## Supplemental Table S2 for "The economics of organellar gene loss and endosymbiotic gene transfer" (part 23 of 87)

### Sheet: M_aeruginosa_ΔEGT_and_s (continued)
Accession	GeneCostATP	HostGenomeCopyNumber	EndosymbiontGenomeCopyNumber	ΔDNA_ATP	EndosymbiontProteinPerMillion	HostCellTotalProteinNumber	HostLifeCycleATPConsumption	FractionEndosymbiont	EndosymbiontProteinAbundance	ProteinPerResidueImportCost	ProteinImportCost	ΔEGT	s
MAE_44990	11750.4	2	1000	1.17269e+07	0.89	10000000	2.70028e+10	0.02	0.178	5	86.33	1.17269e+07	0.000434282
MAE_19490	52182.3	2	1000	5.20779e+07	13.5	10000000	2.70028e+10	0.02	2.7	5	5818.5	5.20721e+07	0.00192839
MAE_56230	13454.8	2	1000	1.34279e+07	2.64	10000000	2.70028e+10	0.02	0.528	5	293.04	1.34276e+07	0.000497265
MAE_46300	25324.8	2	1000	2.52742e+07	31	10000000	2.70028e+10	0.02	6.2	5	6479	2.52677e+07	0.000935742
MAE_12970	21693.8	2	1000	2.16504e+07	14	10000000	2.70028e+10	0.02	2.8	5	2506	2.16479e+07	0.000801689
MAE_29300	18415.4	2	1000	1.83785e+07	23.3	10000000	2.70028e+10	0.02	4.66	5	3541.6	1.8375e+07	0.000680484
MAE_43330	38615.7	2	1000	3.85385e+07	1.61	10000000	2.70028e+10	0.02	0.322	5	513.59	3.8538e+07	0.00142718
MAE_46540	12823.6	2	1000	1.27979e+07	17.2	10000000	2.70028e+10	0.02	3.44	5	1823.2	1.27961e+07	0.00047388
MAE_02670	49085.4	2	1000	4.89872e+07	0.531	10000000	2.70028e+10	0.02	0.1062	5	215.055	4.8987e+07	0.00181414
MAE_20480	33556.4	2	1000	3.34893e+07	5.06	10000000	2.70028e+10	0.02	1.012	5	1401.62	3.34879e+07	0.00124016
MAE_45810	27371.9	2	1000	2.73172e+07	29.1	10000000	2.70028e+10	0.02	5.82	5	6576.6	2.73106e+07	0.0010114
MAE_44510	41756.9	2	1000	4.16734e+07	140	10000000	2.70028e+10	0.02	28	5	48300	4.16251e+07	0.00154151
MAE_58750	39732.3	2	1000	3.96528e+07	5.07	10000000	2.70028e+10	0.02	1.014	5	1662.96	3.96512e+07	0.00146841
MAE_23520	26870.6	2	1000	2.68168e+07	28.1	10000000	2.70028e+10	0.02	5.62	5	6238.2	2.68106e+07	0.000992882
MAE_12550	40937.7	2	1000	4.08558e+07	22.6	10000000	2.70028e+10	0.02	4.52	5	7638.8	4.08482e+07	0.00151274
MAE_61030	41093.8	2	1000	4.10116e+07	12.1	10000000	2.70028e+10	0.02	2.42	5	4101.9	4.10075e+07	0.00151864
MAE_55130	6423.26	2	1000	6.41041e+06	0.76	10000000	2.70028e+10	0.02	0.152	5	40.28	6.41037e+06	0.000237396
MAE_17450	52701.7	2	1000	5.25963e+07	5.6	10000000	2.70028e+10	0.02	1.12	5	2436	5.25938e+07	0.00194772
MAE_58510	42169.4	2	1000	4.2085e+07	2.16	10000000	2.70028e+10	0.02	0.432	5	751.68	4.20843e+07	0.00155851
MAE_54580	11388.8	2	1000	1.1366e+07	55.6	10000000	2.70028e+10	0.02	11.12	5	5226.4	1.13608e+07	0.000420725
MAE_34190	59985.1	2	1000	5.98651e+07	0.401	10000000	2.70028e+10	0.02	0.0802	5	198.495	5.98649e+07	0.00221699
MAE_02760	9691	2	1000	9671618	51.2	10000000	2.70028e+10	0.02	10.24	5	4096	9667522	0.000358019
MAE_34110	14661.4	2	1000	1.46321e+07	0.515	10000000	2.70028e+10	0.02	0.103	5	62.315	1.4632e+07	0.000541871
MAE_37580	8718.62	2	1000	8.70118e+06	71.2	10000000	2.70028e+10	0.02	14.24	5	5126.4	8.69606e+06	0.000322043
MAE_43520	93391.2	2	1000	9.32044e+07	5.21	10000000	2.70028e+10	0.02	1.042	5	4016.91	9.32004e+07	0.0034515
MAE_16980	9690.59	2	1000	9.67121e+06	4.28	10000000	2.70028e+10	0.02	0.856	5	342.4	9.67087e+06	0.000358143
MAE_47180	15366.7	2	1000	1.5336e+07	11.3	10000000	2.70028e+10	0.02	2.26	5	1435.1	1.53346e+07	0.000567887
MAE_62990	6303.66	2	1000	6.29105e+06	16.8	10000000	2.70028e+10	0.02	3.36	5	873.6	6.29018e+06	0.000232945
MAE_27180	6541.63	2	1000	6.52855e+06	0.527	10000000	2.70028e+10	0.02	0.1054	5	28.458	6.52852e+06	0.000241772
MAE_53080	41176.1	2	1000	4.10937e+07	3.03	10000000	2.70028e+10	0.02	0.606	5	1030.2	4.10927e+07	0.00152179
MAE_12120	15621.5	2	1000	1.55903e+07	2.91	10000000	2.70028e+10	0.02	0.582	5	375.39	1.55899e+07	0.000577343
MAE_05400	15993	2	1000	1.5961e+07	0.537	10000000	2.70028e+10	0.02	0.1074	5	70.884	1.5961e+07	0.000591085
MAE_03730	14056.9	2	1000	1.40288e+07	0.199	10000000	2.70028e+10	0.02	0.0398	5	23.084	1.40287e+07	0.000519528
MAE_43250	38751.3	2	1000	3.86738e+07	0.719	10000000	2.70028e+10	0.02	0.1438	5	230.08	3.86736e+07	0.0014322
MAE_43550	27493.6	2	1000	2.74386e+07	36.4	10000000	2.70028e+10	0.02	7.28	5	8262.8	2.74303e+07	0.00101583
MAE_36930	83754.7	2	1000	8.35872e+07	12.3	10000000	2.70028e+10	0.02	2.46	5	8499.3	8.35787e+07	0.00309518
MAE_49120	6299.56	2	1000	6.28696e+06	259	10000000	2.70028e+10	0.02	51.8	5	13468	6.27349e+06	0.000232327
MAE_37460	6905.76	2	1000	6.89195e+06	3.75	10000000	2.70028e+10	0.02	0.75	5	213.75	6.89173e+06	0.000255223
MAE_59660	30013.4	2	1000	2.99534e+07	31.8	10000000	2.70028e+10	0.02	6.36	5	7886.4	2.99455e+07	0.00110898
MAE_38450	40445	2	1000	4.03641e+07	1980	10000000	2.70028e+10	0.02	396	5	661320	3.97028e+07	0.00147032
MAE_32630	18899.9	2	1000	1.88621e+07	0.311	10000000	2.70028e+10	0.02	0.0622	5	48.516	1.88621e+07	0.000698522
MAE_56350	37182.1	2	1000	3.71078e+07	215	10000000	2.70028e+10	0.02	43	5	66005	3.70418e+07	0.00137177
MAE_39060	14171.1	2	1000	1.41428e+07	799	10000000	2.70028e+10	0.02	159.8	5	93483	1.40493e+07	0.000520291
MAE_10070	11019.7	2	1000	1.09977e+07	10.1	10000000	2.70028e+10	0.02	2.02	5	919.1	1.09968e+07	0.000407245
MAE_18940	36987.6	2	1000	3.69137e+07	19.6	10000000	2.70028e+10	0.02	3.92	5	5978	3.69077e+07	0.00136681
MAE_55090	16469	2	1000	1.6436e+07	14	10000000	2.70028e+10	0.02	2.8	5	1904	1.64341e+07	0.000608607
MAE_39690	9684.44	2	1000	9.66507e+06	3.91	10000000	2.70028e+10	0.02	0.782	5	312.8	9.66476e+06	0.000357917
MAE_11120	35740.8	2	1000	3.56693e+07	67.2	10000000	2.70028e+10	0.02	13.44	5	19824	3.56495e+07	0.00132021
MAE_30040	20823.8	2	1000	2.07821e+07	8.09	10000000	2.70028e+10	0.02	1.618	5	1391.48	2.07807e+07	0.000769576
MAE_07410	13204.1	2	1000	1.31777e+07	12.1	10000000	2.70028e+10	0.02	2.42	5	1318.9	1.31764e+07	0.000487962
MAE_37810	53296.8	2	1000	5.31902e+07	2.22	10000000	2.70028e+10	0.02	0.444	5	976.8	5.31892e+07	0.00196977
MAE_38790	42969.7	2	1000	4.28837e+07	2.42	10000000	2.70028e+10	0.02	0.484	5	859.1	4.28829e+07	0.00158809
MAE_16010	42164.1	2	1000	4.20797e+07	0.275	10000000	2.70028e+10	0.02	0.055	5	95.7	4.20796e+07	0.00155834
MAE_00990	11747.2	2	1000	1.17237e+07	29.1	10000000	2.70028e+10	0.02	5.82	5	2822.7	1.17208e+07	0.00043406
MAE_43800	15494.9	2	1000	1.5464e+07	8.59	10000000	2.70028e+10	0.02	1.718	5	1099.52	1.54629e+07	0.000572638
MAE_25920	10889.5	2	1000	1.08677e+07	0.904	10000000	2.70028e+10	0.02	0.1808	5	81.36	1.08676e+07	0.000402462
MAE_60230	24453.2	2	1000	2.44043e+07	27.4	10000000	2.70028e+10	0.02	5.48	5	5534.8	2.43987e+07	0.000903562
MAE_30080	7024.54	2	1000	7.01049e+06	29.7	10000000	2.70028e+10	0.02	5.94	5	1722.6	7.00877e+06	0.000259557
MAE_43830	20841.4	2	1000	2.07997e+07	0.501	10000000	2.70028e+10	0.02	0.1002	5	86.172	2.07996e+07	0.000770276
MAE_61900	11133.2	2	1000	1.11109e+07	47.8	10000000	2.70028e+10	0.02	9.56	5	4397.6	1.11065e+07	0.000411309
MAE_04250	16611.9	2	1000	1.65787e+07	3.38	10000000	2.70028e+10	0.02	0.676	5	463.06	1.65782e+07	0.000613945
MAE_05870	45186.9	2	1000	4.50965e+07	58.3	10000000	2.70028e+10	0.02	11.66	5	21745.9	4.50747e+07	0.00166926
MAE_38970	39430.8	2	1000	3.93519e+07	24.4	10000000	2.70028e+10	0.02	4.88	5	7954.4	3.93439e+07	0.00145703
MAE_57720	7875.68	2	1000	7.85993e+06	9.21	10000000	2.70028e+10	0.02	1.842	5	598.65	7.85933e+06	0.000291056
MAE_00880	24697.3	2	1000	2.46479e+07	34.9	10000000	2.70028e+10	0.02	6.98	5	7119.6	2.46408e+07	0.000912526
MAE_17370	66336.6	2	1000	6.62039e+07	15.8	10000000	2.70028e+10	0.02	3.16	5	8658.4	6.61953e+07	0.00245142
MAE_28180	49256.1	2	1000	4.91576e+07	51.7	10000000	2.70028e+10	0.02	10.34	5	21041.9	4.91366e+07	0.00181968
MAE_15530	74711.2	2	1000	7.45618e+07	9.97	10000000	2.70028e+10	0.02	1.994	5	6151.49	7.45556e+07	0.00276103
MAE_42560	13681.7	2	1000	1.36543e+07	16.1	10000000	2.70028e+10	0.02	3.22	5	1819.3	1.36525e+07	0.000505595
MAE_40500	9689.77	2	1000	9.67039e+06	4.28	10000000	2.70028e+10	0.02	0.856	5	342.4	9.67005e+06	0.000358113
MAE_11040	36828.7	2	1000	3.6755e+07	11.9	10000000	2.70028e+10	0.02	2.38	5	3617.6	3.67514e+07	0.00136102
MAE_19510	10668.3	2	1000	1.0647e+07	0.791	10000000	2.70028e+10	0.02	0.1582	5	69.608	1.06469e+07	0.000394288
MAE_18960	9095.46	2	1000	9.07727e+06	25.4	10000000	2.70028e+10	0.02	5.08	5	1905	9.07536e+06	0.000336089
MAE_01780	36687.7	2	1000	3.66144e+07	6.38	10000000	2.70028e+10	0.02	1.276	5	1933.14	3.66124e+07	0.00135587
MAE_01870	50302.7	2	1000	5.02021e+07	1.2	10000000	2.70028e+10	0.02	0.24	5	498	5.02016e+07	0.00185912
MAE_41050	112441	2	1000	1.12216e+08	3.54	10000000	2.70028e+10	0.02	0.708	5	3285.12	1.12212e+08	0.00415558
MAE_41500	10051.9	2	1000	1.00317e+07	6.35	10000000	2.70028e+10	0.02	1.27	5	527.05	1.00312e+07	0.000371488
MAE_11630	28477	2	1000	2.84201e+07	0.011	10000000	2.70028e+10	0.02	0.0022	5	2.585	2.84201e+07	0.00105249
MAE_34940	22893.4	2	1000	2.28477e+07	10.1	10000000	2.70028e+10	0.02	2.02	5	1908.9	2.28458e+07	0.000846051
MAE_53400	13440.4	2	1000	1.34135e+07	0.845	10000000	2.70028e+10	0.02	0.169	5	93.795	1.34134e+07	0.000496742
MAE_44500	48664.7	2	1000	4.85674e+07	6.14	10000000	2.70028e+10	0.02	1.228	5	2468.28	4.85649e+07	0.00179851
MAE_18840	47583	2	1000	4.74878e+07	1191	10000000	2.70028e+10	0.02	238.2	5	468063	4.70197e+07	0.00174129
MAE_55520	51228.4	2	1000	5.11259e+07	0.516	10000000	2.70028e+10	0.02	0.1032	5	218.268	5.11257e+07	0.00189335
MAE_61460	34673	2	1000	3.46037e+07	2.63	10000000	2.70028e+10	0.02	0.526	5	752.18	3.46029e+07	0.00128146
MAE_54520	161563	2	1000	1.6124e+08	77.5	10000000	2.70028e+10	0.02	15.5	5	103462	1.61136e+08	0.00596738
MAE_03620	13070.1	2	1000	1.3044e+07	10.1	10000000	2.70028e+10	0.02	2.02	5	1090.8	1.30429e+07	0.00048302
MAE_25210	34260.1	2	1000	3.41916e+07	85.9	10000000	2.70028e+10	0.02	17.18	5	24309.7	3.41673e+07	0.00126532
MAE_23400	6541.22	2	1000	6.52814e+06	2.52	10000000	2.70028e+10	0.02	0.504	5	136.08	6.528e+06	0.000241753
MAE_61390	9561.97	2	1000	9.54285e+06	21.7	10000000	2.70028e+10	0.02	4.34	5	1714.3	9.54113e+06	0.000353338
MAE_54790	10280.4	2	1000	1.02598e+07	12.4	10000000	2.70028e+10	0.02	2.48	5	1054	1.02588e+07	0.000379915
MAE_45520	21581.9	2	1000	2.15388e+07	0.177	10000000	2.70028e+10	0.02	0.0354	5	31.506	2.15388e+07	0.000797648
MAE_12560	9083.16	2	1000	9.06499e+06	9020	10000000	2.70028e+10	0.02	1804	5	676500	8.38849e+06	0.000310652
MAE_47270	32308.8	2	1000	3.22441e+07	33.4	10000000	2.70028e+10	0.02	6.68	5	8917.8	3.22352e+07	0.00119377
MAE_52830	28935.8	2	1000	2.88779e+07	3.4	10000000	2.70028e+10	0.02	0.68	5	812.6	2.88771e+07	0.00106941
MAE_56020	65203.8	2	1000	6.50733e+07	3.72	10000000	2.70028e+10	0.02	0.744	5	2001.36	6.50713e+07	0.0024098
MAE_62850	51862	2	1000	5.17583e+07	11.6	10000000	2.70028e+10	0.02	2.32	5	4964.8	5.17533e+07	0.00191659
MAE_37530	54040.7	2	1000	5.39326e+07	13.3	10000000	2.70028e+10	0.02	2.66	5	5931.8	5.39266e+07	0.00199707
MAE_56320	15018.6	2	1000	1.49886e+07	47.6	10000000	2.70028e+10	0.02	9.52	5	5902.4	1.49827e+07	0.000554855
MAE_53740	66981.8	2	1000	6.68478e+07	2.19	10000000	2.70028e+10	0.02	0.438	5	1211.07	6.68466e+07	0.00247554
MAE_61140	10547.5	2	1000	1.05264e+07	15.1	10000000	2.70028e+10	0.02	3.02	5	1313.7	1.05251e+07	0.000389776
MAE_08400	17933.7	2	1000	1.78978e+07	0.218	10000000	2.70028e+10	0.02	0.0436	5	32.264	1.78978e+07	0.000662811
MAE_01230	49160.3	2	1000	4.9062e+07	24.1	10000000	2.70028e+10	0.02	4.82	5	9784.6	4.90522e+07	0.00181656
MAE_52160	16470.6	2	1000	1.64377e+07	0.261	10000000	2.70028e+10	0.02	0.0522	5	35.496	1.64376e+07	0.000608737
MAE_06220	53136.6	2	1000	5.30303e+07	8357	10000000	2.70028e+10	0.02	1671.4	5	3668723	4.93616e+07	0.00182802
MAE_16070	43094.6	2	1000	4.30084e+07	158	10000000	2.70028e+10	0.02	31.6	5	56248	4.29522e+07	0.00159065
MAE_27570	11384.7	2	1000	1.13619e+07	16.7	10000000	2.70028e+10	0.02	3.34	5	1569.8	1.13603e+07	0.000420709
MAE_18000	43873.7	2	1000	4.3786e+07	0.299	10000000	2.70028e+10	0.02	0.0598	5	108.238	4.37859e+07	0.00162153
MAE_06650	35597.4	2	1000	3.55262e+07	10.3	10000000	2.70028e+10	0.02	2.06	5	3028.2	3.55232e+07	0.00131554
MAE_41250	38034.1	2	1000	3.7958e+07	0.497	10000000	2.70028e+10	0.02	0.0994	5	156.058	3.79579e+07	0.0014057
MAE_60850	50147	2	1000	5.00467e+07	5.51	10000000	2.70028e+10	0.02	1.102	5	2281.14	5.00445e+07	0.0018533
MAE_25980	30657.3	2	1000	3.0596e+07	9.3	10000000	2.70028e+10	0.02	1.86	5	2352.9	3.05937e+07	0.00113298
MAE_07090	54540.8	2	1000	5.44317e+07	19.5	10000000	2.70028e+10	0.02	3.9	5	8775	5.44229e+07	0.00201545
MAE_01370	12118.3	2	1000	1.2094e+07	9.84	10000000	2.70028e+10	0.02	1.968	5	984	1.2093e+07	0.000447844
MAE_26310	13329.4	2	1000	1.33028e+07	84.2	10000000	2.70028e+10	0.02	16.84	5	9262	1.32935e+07	0.000492301
MAE_26620	36448.1	2	1000	3.63752e+07	16.2	10000000	2.70028e+10	0.02	3.24	5	4876.2	3.63704e+07	0.00134691
MAE_09290	34673.4	2	1000	3.46041e+07	1.02	10000000	2.70028e+10	0.02	0.204	5	291.72	3.46038e+07	0.00128149
MAE_18830	24458.5	2	1000	2.44096e+07	1.27	10000000	2.70028e+10	0.02	0.254	5	256.54	2.44093e+07	0.000903955
MAE_61130	16485.8	2	1000	1.64528e+07	2.26	10000000	2.70028e+10	0.02	0.452	5	307.36	1.64525e+07	0.000609288
MAE_16910	9578.78	2	1000	9.55962e+06	41.3	10000000	2.70028e+10	0.02	8.26	5	3262.7	9.55636e+06	0.000353902
MAE_12330	41765.9	2	1000	4.16824e+07	14.6	10000000	2.70028e+10	0.02	2.92	5	5037	4.16773e+07	0.00154344
MAE_44710	6178.32	2	1000	6.16596e+06	0.884	10000000	2.70028e+10	0.02	0.1768	5	45.084	6.16592e+06	0.000228343
MAE_44160	7026.59	2	1000	7.01254e+06	224	10000000	2.70028e+10	0.02	44.8	5	12992	6.99954e+06	0.000259215
MAE_34550	9935.53	2	1000	9.91566e+06	3.75	10000000	2.70028e+10	0.02	0.75	5	307.5	9.91535e+06	0.000367197
MAE_36620	17189.8	2	1000	1.71555e+07	743	10000000	2.70028e+10	0.02	148.6	5	105506	1.705e+07	0.000631414
MAE_01680	11382.6	2	1000	1.13599e+07	8.99	10000000	2.70028e+10	0.02	1.798	5	845.06	1.1359e+07	0.00042066
MAE_51760	8597.38	2	1000	8.58019e+06	49.2	10000000	2.70028e+10	0.02	9.84	5	3493.2	8.57669e+06	0.000317622
MAE_58530	20841.4	2	1000	2.07997e+07	14.1	10000000	2.70028e+10	0.02	2.82	5	2425.2	2.07973e+07	0.000770189
MAE_49660	10788.3	2	1000	1.07667e+07	6.87	10000000	2.70028e+10	0.02	1.374	5	611.43	1.07661e+07	0.000398704
MAE_56660	7017.98	2	1000	7.00394e+06	14	10000000	2.70028e+10	0.02	2.8	5	812	7.00313e+06	0.000259348
MAE_17170	50186	2	1000	5.00856e+07	13.3	10000000	2.70028e+10	0.02	2.66	5	5506.2	5.00801e+07	0.00185462
MAE_11070	10899.7	2	1000	1.08779e+07	14.6	10000000	2.70028e+10	0.02	2.92	5	1314	1.08766e+07	0.000402795
MAE_62360	16102.4	2	1000	1.60702e+07	23.3	10000000	2.70028e+10	0.02	4.66	5	3098.9	1.60671e+07	0.000595014
MAE_42890	8358.18	2	1000	8.34146e+06	3.14	10000000	2.70028e+10	0.02	0.628	5	216.66	8.34125e+06	0.000308903
MAE_40850	15868.5	2	1000	1.58368e+07	1.31	10000000	2.70028e+10	0.02	0.262	5	171.61	1.58366e+07	0.000586479
MAE_48670	12732.7	2	1000	1.27072e+07	1.3	10000000	2.70028e+10	0.02	0.26	5	136.5	1.27071e+07	0.000470583
MAE_45360	9211.78	2	1000	9.19336e+06	44.3	10000000	2.70028e+10	0.02	8.86	5	3366.8	9.18999e+06	0.000340334
MAE_43390	6300.38	2	1000	6.28778e+06	0.084	10000000	2.70028e+10	0.02	0.0168	5	4.368	6.28777e+06	0.000232856
MAE_12400	306708	2	1000	3.06094e+08	7.04	10000000	2.70028e+10	0.02	1.408	5	17846.4	3.06077e+08	0.011335
MAE_41060	61813.5	2	1000	6.16899e+07	3.17	10000000	2.70028e+10	0.02	0.634	5	1616.7	6.16883e+07	0.00228451
MAE_07180	21329.2	2	1000	2.12866e+07	6.34	10000000	2.70028e+10	0.02	1.268	5	1115.84	2.12854e+07	0.000788267
MAE_15460	12128.1	2	1000	1.21038e+07	33.1	10000000	2.70028e+10	0.02	6.62	5	3310	1.21005e+07	0.000448121
MAE_56560	25578.8	2	1000	2.55276e+07	0.633	10000000	2.70028e+10	0.02	0.1266	5	133.563	2.55275e+07	0.000945363
MAE_36850	6896.33	2	1000	6.88254e+06	26	10000000	2.70028e+10	0.02	5.2	5	1482	6.88106e+06	0.000254827
MAE_17690	61378.1	2	1000	6.12553e+07	12.2	10000000	2.70028e+10	0.02	2.44	5	6185.4	6.12491e+07	0.00226825
MAE_07500	23629.9	2	1000	2.35827e+07	0.47	10000000	2.70028e+10	0.02	0.094	5	91.65	2.35826e+07	0.000873337
MAE_54640	6177.91	2	1000	6.16555e+06	0.516	10000000	2.70028e+10	0.02	0.1032	5	26.316	6.16553e+06	0.000228329
MAE_47110	6905.35	2	1000	6.89154e+06	6.34	10000000	2.70028e+10	0.02	1.268	5	361.38	6.89118e+06	0.000255202
MAE_27940	31250.8	2	1000	3.11883e+07	2.61	10000000	2.70028e+10	0.02	0.522	5	673.38	3.11876e+07	0.00115498
MAE_18120	9575.91	2	1000	9.55676e+06	32.3	10000000	2.70028e+10	0.02	6.46	5	2551.7	9.55421e+06	0.000353823
MAE_36050	36566.5	2	1000	3.64934e+07	99.8	10000000	2.70028e+10	0.02	19.96	5	30139.6	3.64632e+07	0.00135035
MAE_26890	24003.9	2	1000	2.39559e+07	2.52	10000000	2.70028e+10	0.02	0.504	5	498.96	2.39554e+07	0.000887143
MAE_38640	71031.5	2	1000	7.08894e+07	5.2	10000000	2.70028e+10	0.02	1.04	5	3047.2	7.08864e+07	0.00262515
MAE_44410	28345.6	2	1000	2.82889e+07	59.6	10000000	2.70028e+10	0.02	11.92	5	13946.4	2.82749e+07	0.00104711
MAE_15040	11867.2	2	1000	1.18434e+07	20.1	10000000	2.70028e+10	0.02	4.02	5	1969.8	1.18415e+07	0.000438527
MAE_41180	19259.5	2	1000	1.9221e+07	59.8	10000000	2.70028e+10	0.02	11.96	5	9508.2	1.92115e+07	0.000711463
MAE_53830	19133.4	2	1000	1.90951e+07	2.82	10000000	2.70028e+10	0.02	0.564	5	445.56	1.90947e+07	0.000707136
MAE_20960	49085.4	2	1000	4.89872e+07	0.531	10000000	2.70028e+10	0.02	0.1062	5	215.055	4.8987e+07	0.00181414
MAE_47800	16003.3	2	1000	1.59713e+07	2.22	10000000	2.70028e+10	0.02	0.444	5	293.04	1.5971e+07	0.000591456
MAE_03260	23868.7	2	1000	2.3821e+07	3.71	10000000	2.70028e+10	0.02	0.742	5	730.87	2.38202e+07	0.000882139
MAE_15970	46386.5	2	1000	4.62938e+07	1.5	10000000	2.70028e+10	0.02	0.3	5	574.5	4.62932e+07	0.00171438
MAE_00400	49084.6	2	1000	4.89864e+07	0.332	10000000	2.70028e+10	0.02	0.0664	5	134.46	4.89863e+07	0.00181412
MAE_53370	22398.2	2	1000	2.23534e+07	184	10000000	2.70028e+10	0.02	36.8	5	34040	2.23194e+07	0.000826558
MAE_13210	42163.2	2	1000	4.20789e+07	7.44	10000000	2.70028e+10	0.02	1.488	5	2589.12	4.20763e+07	0.00155822
MAE_37350	30996.4	2	1000	3.09344e+07	10.7	10000000	2.70028e+10	0.02	2.14	5	2739.2	3.09317e+07	0.0011455
MAE_46740	34628.7	2	1000	3.45595e+07	167	10000000	2.70028e+10	0.02	33.4	5	47762	3.45117e+07	0.00127808
MAE_56000	7265.79	2	1000	7.25126e+06	138	10000000	2.70028e+10	0.02	27.6	5	8280	7.24298e+06	0.00026823
MAE_59470	47339.2	2	1000	4.72446e+07	6.05	10000000	2.70028e+10	0.02	1.21	5	2365.55	4.72422e+07	0.00174953
MAE_13970	49084.2	2	1000	4.8986e+07	0.527	10000000	2.70028e+10	0.02	0.1054	5	213.435	4.89858e+07	0.0018141
MAE_50160	60866.9	2	1000	6.07451e+07	2853	10000000	2.70028e+10	0.02	570.6	5	1435059	5.93101e+07	0.00219644
MAE_13240	19144	2	1000	1.91057e+07	2.72	10000000	2.70028e+10	0.02	0.544	5	429.76	1.91053e+07	0.00070753
MAE_46370	60476.2	2	1000	6.03553e+07	2.67	10000000	2.70028e+10	0.02	0.534	5	1332.33	6.03539e+07	0.0022351
MAE_13010	35849.7	2	1000	3.5778e+07	5.6	10000000	2.70028e+10	0.02	1.12	5	1657.6	3.57764e+07	0.00132491
MAE_58880	38046.4	2	1000	3.79703e+07	15.7	10000000	2.70028e+10	0.02	3.14	5	4929.8	3.79654e+07	0.00140598
MAE_41230	14895.7	2	1000	1.48659e+07	12.6	10000000	2.70028e+10	0.02	2.52	5	1549.8	1.48644e+07	0.000550475
MAE_52120	37412.3	2	1000	3.73375e+07	2.3	10000000	2.70028e+10	0.02	0.46	5	710.7	3.73368e+07	0.0013827
MAE_02730	25308	2	1000	2.52574e+07	21.3	10000000	2.70028e+10	0.02	4.26	5	4451.7	2.52529e+07	0.000935196
MAE_06310	26536.8	2	1000	2.64837e+07	0.277	10000000	2.70028e+10	0.02	0.0554	5	60.663	2.64837e+07	0.000980774
MAE_03110	15873	2	1000	1.58413e+07	17.3	10000000	2.70028e+10	0.02	3.46	5	2266.3	1.5839e+07	0.000586568
MAE_06170	49422.9	2	1000	4.9324e+07	89	10000000	2.70028e+10	0.02	17.8	5	36312	4.92877e+07	0.00182528
MAE_26420	50331.3	2	1000	5.02306e+07	214	10000000	2.70028e+10	0.02	42.8	5	89024	5.01416e+07	0.0018569
MAE_19440	26284.9	2	1000	2.62323e+07	9.41	10000000	2.70028e+10	0.02	1.882	5	2041.97	2.62303e+07	0.00097139
MAE_42280	48840	2	1000	4.87424e+07	1.75	10000000	2.70028e+10	0.02	0.35	5	705.25	4.87417e+07	0.00180506
MAE_48480	30771.6	2	1000	3.071e+07	1.36	10000000	2.70028e+10	0.02	0.272	5	345.44	3.07097e+07	0.00113728
MAE_24790	12721.6	2	1000	1.26961e+07	44.4	10000000	2.70028e+10	0.02	8.88	5	4662	1.26915e+07	0.000470006
MAE_25100	20113.5	2	1000	2.00733e+07	0.577	10000000	2.70028e+10	0.02	0.1154	5	95.782	2.00732e+07	0.000743375
MAE_42420	50521.4	2	1000	5.04204e+07	3.63	10000000	2.70028e+10	0.02	0.726	5	1513.71	5.04189e+07	0.00186717
MAE_32980	12590.9	2	1000	1.25657e+07	0.973	10000000	2.70028e+10	0.02	0.1946	5	101.192	1.25656e+07	0.000465345
MAE_41030	30299.7	2	1000	3.02392e+07	33.4	10000000	2.70028e+10	0.02	6.68	5	8350	3.02308e+07	0.00111954
MAE_13310	18648.8	2	1000	1.86115e+07	264	10000000	2.70028e+10	0.02	52.8	5	40656	1.85709e+07	0.000687738
MAE_22170	25921.2	2	1000	2.58693e+07	13.9	10000000	2.70028e+10	0.02	2.78	5	2974.6	2.58664e+07	0.000957913
MAE_53350	9205.63	2	1000	9.18722e+06	6.76	10000000	2.70028e+10	0.02	1.352	5	513.76	9.1867e+06	0.000340213
MAE_50830	20241.3	2	1000	2.02009e+07	1.78	10000000	2.70028e+10	0.02	0.356	5	297.26	2.02006e+07	0.000748091
MAE_37060	14054.8	2	1000	1.40267e+07	13.1	10000000	2.70028e+10	0.02	2.62	5	1519.6	1.40252e+07	0.000519397
MAE_56880	13200.4	2	1000	1.3174e+07	178	10000000	2.70028e+10	0.02	35.6	5	19402	1.31546e+07	0.000487156
MAE_29120	35836.2	2	1000	3.57645e+07	85.9	10000000	2.70028e+10	0.02	17.18	5	25426.4	3.57391e+07	0.00132353
MAE_51270	20211.8	2	1000	2.01714e+07	159	10000000	2.70028e+10	0.02	31.8	5	26553	2.01448e+07	0.000746027
MAE_06780	34022.9	2	1000	3.39549e+07	77.8	10000000	2.70028e+10	0.02	15.56	5	21861.8	3.3933e+07	0.00125665
MAE_41360	116319	2	1000	1.16086e+08	0.975	10000000	2.70028e+10	0.02	0.195	5	936	1.16085e+08	0.00429901
MAE_01570	26159.1	2	1000	2.61068e+07	3.98	10000000	2.70028e+10	0.02	0.796	5	859.68	2.6106e+07	0.000966786
MAE_41240	90722.7	2	1000	9.05412e+07	6.61	10000000	2.70028e+10	0.02	1.322	5	4950.89	9.05363e+07	0.00335284
MAE_05480	17090.7	2	1000	1.70566e+07	1.63	10000000	2.70028e+10	0.02	0.326	5	229.83	1.70563e+07	0.00063165
MAE_17390	47208.2	2	1000	4.71137e+07	95	10000000	2.70028e+10	0.02	19	5	37050	4.70767e+07	0.0017434
MAE_09720	31114.4	2	1000	3.10522e+07	1.35	10000000	2.70028e+10	0.02	0.27	5	346.95	3.10518e+07	0.00114995
MAE_62520	109857	2	1000	1.09637e+08	6.45	10000000	2.70028e+10	0.02	1.29	5	5850.15	1.09631e+08	0.00405999
MAE_05760	7027	2	1000	7.01295e+06	1.33	10000000	2.70028e+10	0.02	0.266	5	77.14	7.01287e+06	0.000259709
MAE_55660	28851	2	1000	2.87933e+07	11.1	10000000	2.70028e+10	0.02	2.22	5	2641.8	2.87907e+07	0.00106621
MAE_41800	20348.6	2	1000	2.03079e+07	11	10000000	2.70028e+10	0.02	2.2	5	1848	2.03061e+07	0.000751999
MAE_62120	8716.57	2	1000	8.69914e+06	171	10000000	2.70028e+10	0.02	34.2	5	12312	8.68682e+06	0.000321701
MAE_59000	42038.7	2	1000	4.19546e+07	68.8	10000000	2.70028e+10	0.02	13.76	5	23873.6	4.19308e+07	0.00155283
MAE_11230	46157.6	2	1000	4.60653e+07	4.8	10000000	2.70028e+10	0.02	0.96	5	1828.8	4.60634e+07	0.00170588
MAE_40290	7147.42	2	1000	7.13313e+06	132	10000000	2.70028e+10	0.02	26.4	5	7788	7.12534e+06	0.000263874
MAE_00630	45053.3	2	1000	4.49632e+07	0.363	10000000	2.70028e+10	0.02	0.0726	5	135.036	4.49631e+07	0.00166512
MAE_45960	75722.9	2	1000	7.55715e+07	9.91	10000000	2.70028e+10	0.02	1.982	5	6193.75	7.55653e+07	0.00279842
MAE_06020	22756.2	2	1000	2.27107e+07	29.7	10000000	2.70028e+10	0.02	5.94	5	5583.6	2.27051e+07	0.000840843
MAE_28270	19026.5	2	1000	1.89884e+07	11.2	10000000	2.70028e+10	0.02	2.24	5	1758.4	1.89867e+07	0.000703136
MAE_27480	9691.82	2	1000	9.67244e+06	0.154	10000000	2.70028e+10	0.02	0.0308	5	12.32	9.67242e+06	0.0003582
MAE_06980	6294.64	2	1000	6.28205e+06	6.39	10000000	2.70028e+10	0.02	1.278	5	332.28	6.28172e+06	0.000232632
MAE_51070	13796.8	2	1000	1.37692e+07	96.1	10000000	2.70028e+10	0.02	19.22	5	10955.4	1.37582e+07	0.00050951
MAE_17820	6297.92	2	1000	6.28532e+06	5.42	10000000	2.70028e+10	0.02	1.084	5	281.84	6.28504e+06	0.000232755
MAE_11030	33317.6	2	1000	3.3251e+07	20.6	10000000	2.70028e+10	0.02	4.12	5	5665	3.32453e+07	0.00123118
MAE_58670	87261.2	2	1000	8.70867e+07	12	10000000	2.70028e+10	0.02	2.4	5	8640	8.70781e+07	0.00322478
MAE_17830	10184.2	2	1000	1.01638e+07	15.9	10000000	2.70028e+10	0.02	3.18	5	1335.6	1.01625e+07	0.000376348
MAE_29090	8128	2	1000	8.11174e+06	48	10000000	2.70028e+10	0.02	9.6	5	3216	8.10853e+06	0.000300284
MAE_39300	29300.7	2	1000	2.92421e+07	17.3	10000000	2.70028e+10	0.02	3.46	5	4186.6	2.92379e+07	0.00108277
MAE_34820	7278.09	2	1000	7.26353e+06	227	10000000	2.70028e+10	0.02	45.4	5	13620	7.24991e+06	0.000268487
MAE_54320	10171.9	2	1000	1.01515e+07	15.5	10000000	2.70028e+10	0.02	3.1	5	1302	1.01502e+07	0.000375895
MAE_41690	6179.96	2	1000	6.1676e+06	4.81	10000000	2.70028e+10	0.02	0.962	5	245.31	6.16735e+06	0.000228397
MAE_08500	25453	2	1000	2.54021e+07	39.8	10000000	2.70028e+10	0.02	7.96	5	8358	2.53938e+07	0.000940411
MAE_21170	53438.1	2	1000	5.33313e+07	9.35	10000000	2.70028e+10	0.02	1.87	5	4123.35	5.33271e+07	0.00197487
MAE_58410	55514	2	1000	5.5403e+07	10.2	10000000	2.70028e+10	0.02	2.04	5	4671.6	5.53983e+07	0.00205157
MAE_47190	13328.2	2	1000	1.33015e+07	62.4	10000000	2.70028e+10	0.02	12.48	5	6864	1.32947e+07	0.000492344
MAE_03320	40488.8	2	1000	4.04079e+07	0.304	10000000	2.70028e+10	0.02	0.0608	5	101.536	4.04078e+07	0.00149643
MAE_30250	6418.75	2	1000	6.40591e+06	34.7	10000000	2.70028e+10	0.02	6.94	5	1839.1	6.40407e+06	0.000237163
MAE_06600	8236.53	2	1000	8.22006e+06	1312	10000000	2.70028e+10	0.02	262.4	5	89216	8.13084e+06	0.000301111
MAE_60970	75430.8	2	1000	7.528e+07	157	10000000	2.70028e+10	0.02	31.4	5	97811	7.51822e+07	0.00278423
MAE_58150	9336.3	2	1000	9.31763e+06	33.2	10000000	2.70028e+10	0.02	6.64	5	2556.4	9.31507e+06	0.000344967
MAE_45280	6541.63	2	1000	6.52855e+06	1.33	10000000	2.70028e+10	0.02	0.266	5	71.82	6.52847e+06	0.00024177
MAE_06350	32938.3	2	1000	3.28725e+07	36.4	10000000	2.70028e+10	0.02	7.28	5	9900.8	3.28626e+07	0.001217
MAE_45630	14169.1	2	1000	1.41408e+07	0.436	10000000	2.70028e+10	0.02	0.0872	5	51.012	1.41407e+07	0.000523675
MAE_62970	31000.9	2	1000	3.09389e+07	12.6	10000000	2.70028e+10	0.02	2.52	5	3225.6	3.09357e+07	0.00114565
MAE_36300	36331	2	1000	3.62583e+07	3575	10000000	2.70028e+10	0.02	715	5	1072500	3.51858e+07	0.00130304
MAE_60390	12469.3	2	1000	1.24443e+07	3.42	10000000	2.70028e+10	0.02	0.684	5	352.26	1.2444e+07	0.00046084
MAE_35090	52406.3	2	1000	5.23015e+07	2121	10000000	2.70028e+10	0.02	424.2	5	918393	5.13831e+07	0.00190288
MAE_60760	90448.6	2	1000	9.02677e+07	28.2	10000000	2.70028e+10	0.02	5.64	5	21065.4	9.02466e+07	0.00334212
MAE_48550	26291	2	1000	2.62385e+07	0.36	10000000	2.70028e+10	0.02	0.072	5	78.12	2.62384e+07	0.00097169
MAE_27550	27741	2	1000	2.76855e+07	2.79	10000000	2.70028e+10	0.02	0.558	5	638.91	2.76849e+07	0.00102526
MAE_46780	53510.2	2	1000	5.34032e+07	7.94	10000000	2.70028e+10	0.02	1.588	5	3509.48	5.33997e+07	0.00197756
MAE_59100	47230.7	2	1000	4.71362e+07	19.3	10000000	2.70028e+10	0.02	3.86	5	7527	4.71287e+07	0.00174533
MAE_06260	57633.6	2	1000	5.75183e+07	39.9	10000000	2.70028e+10	0.02	7.98	5	18992.4	5.74993e+07	0.00212938
MAE_02940	18546.4	2	1000	1.85093e+07	0.318	10000000	2.70028e+10	0.02	0.0636	5	48.654	1.85093e+07	0.000685458
MAE_47680	22657.1	2	1000	2.26118e+07	0.112	10000000	2.70028e+10	0.02	0.0224	5	20.944	2.26118e+07	0.000837386
MAE_38880	20584.6	2	1000	2.05434e+07	47.8	10000000	2.70028e+10	0.02	9.56	5	8126	2.05353e+07	0.000760486
MAE_33100	42419.2	2	1000	4.23344e+07	2.42	10000000	2.70028e+10	0.02	0.484	5	847	4.23336e+07	0.00156775
MAE_12810	38064	2	1000	3.79879e+07	11.8	10000000	2.70028e+10	0.02	2.36	5	3705.2	3.79842e+07	0.00140668
MAE_59410	8231.2	2	1000	8.21474e+06	17.7	10000000	2.70028e+10	0.02	3.54	5	1203.6	8.21353e+06	0.000304173
MAE_45330	38021.4	2	1000	3.79453e+07	504	10000000	2.70028e+10	0.02	100.8	5	158256	3.77871e+07	0.00139938
MAE_38070	32715.5	2	1000	3.26501e+07	25.9	10000000	2.70028e+10	0.02	5.18	5	6993	3.26431e+07	0.00120888
MAE_45990	17074.7	2	1000	1.70406e+07	547	10000000	2.70028e+10	0.02	109.4	5	77127	1.69635e+07	0.000628211
MAE_16020	16851.9	2	1000	1.68182e+07	5.64	10000000	2.70028e+10	0.02	1.128	5	783.96	1.68175e+07	0.000622804
MAE_60830	64166.2	2	1000	6.40378e+07	46.9	10000000	2.70028e+10	0.02	9.38	5	24857	6.4013e+07	0.0023706
MAE_21660	79357.7	2	1000	7.9199e+07	5.04	10000000	2.70028e+10	0.02	1.008	5	3301.2	7.91957e+07	0.00293287
MAE_02910	14412.4	2	1000	1.43836e+07	157	10000000	2.70028e+10	0.02	31.4	5	18683	1.43649e+07	0.000531977
MAE_56940	60036.2	2	1000	5.99162e+07	12.7	10000000	2.70028e+10	0.02	2.54	5	6299.2	5.99099e+07	0.00221865
MAE_19170	12357.5	2	1000	1.23327e+07	20.2	10000000	2.70028e+10	0.02	4.04	5	2060.4	1.23307e+07	0.000456644
MAE_57560	27727.1	2	1000	2.76716e+07	11.2	10000000	2.70028e+10	0.02	2.24	5	2564.8	2.7669e+07	0.00102467
MAE_31380	29315.5	2	1000	2.92568e+07	1.41	10000000	2.70028e+10	0.02	0.282	5	341.22	2.92565e+07	0.00108346
MAE_25360	44944.4	2	1000	4.48545e+07	1.33	10000000	2.70028e+10	0.02	0.266	5	493.43	4.4854e+07	0.00166109
MAE_59920	7988.31	2	1000	7.97233e+06	1.14	10000000	2.70028e+10	0.02	0.228	5	75.24	7.97226e+06	0.000295238
MAE_04440	21436.1	2	1000	2.13932e+07	19.9	10000000	2.70028e+10	0.02	3.98	5	3522.3	2.13897e+07	0.000792129
MAE_06520	9567.71	2	1000	9.54857e+06	0.94	10000000	2.70028e+10	0.02	0.188	5	74.26	9.5485e+06	0.000353611
MAE_10730	57664.3	2	1000	5.7549e+07	4.04	10000000	2.70028e+10	0.02	0.808	5	1923.04	5.75471e+07	0.00213115
MAE_09660	25420.6	2	1000	2.53698e+07	30.2	10000000	2.70028e+10	0.02	6.04	5	6342	2.53634e+07	0.000939289
MAE_02340	7392.36	2	1000	7.37758e+06	1.25	10000000	2.70028e+10	0.02	0.25	5	76.25	7.3775e+06	0.000273212
MAE_27560	14301	2	1000	1.42724e+07	4.59	10000000	2.70028e+10	0.02	0.918	5	541.62	1.42718e+07	0.000528532
MAE_39790	106258	2	1000	1.06046e+08	13.2	10000000	2.70028e+10	0.02	2.64	5	11589.6	1.06034e+08	0.00392679
MAE_61320	36217.1	2	1000	3.61447e+07	13	10000000	2.70028e+10	0.02	2.6	5	3887	3.61408e+07	0.00133841
MAE_18090	8474.5	2	1000	8.45755e+06	90.1	10000000	2.70028e+10	0.02	18.02	5	6307	8.45124e+06	0.000312976
MAE_25180	34632.8	2	1000	3.45636e+07	0.125	10000000	2.70028e+10	0.02	0.025	5	35.75	3.45635e+07	0.00128
MAE_31250	7022.49	2	1000	7.00845e+06	7.23	10000000	2.70028e+10	0.02	1.446	5	419.34	7.00803e+06	0.000259529
MAE_22010	43459.2	2	1000	4.33722e+07	411	10000000	2.70028e+10	0.02	82.2	5	147549	4.32247e+07	0.00160075
MAE_45160	35622.4	2	1000	3.55512e+07	3.49	10000000	2.70028e+10	0.02	0.698	5	1026.06	3.55501e+07	0.00131653
MAE_22840	47978.7	2	1000	4.78827e+07	1.28	10000000	2.70028e+10	0.02	0.256	5	506.88	4.78822e+07	0.00177323
MAE_59870	26017	2	1000	2.5965e+07	26.1	10000000	2.70028e+10	0.02	5.22	5	5611.5	2.59593e+07	0.000961357
MAE_62370	6537.12	2	1000	6.52405e+06	10.2	10000000	2.70028e+10	0.02	2.04	5	550.8	6.52349e+06	0.000241586
MAE_01280	54807	2	1000	5.46974e+07	6.05	10000000	2.70028e+10	0.02	1.21	5	2734.6	5.46947e+07	0.00202552
MAE_05880	6540.4	2	1000	6.52732e+06	218	10000000	2.70028e+10	0.02	43.6	5	11772	6.51555e+06	0.000241291
MAE_20220	17794	2	1000	1.77584e+07	5.34	10000000	2.70028e+10	0.02	1.068	5	784.98	1.77576e+07	0.000657621
MAE_02100	80389	2	1000	8.02282e+07	10.7	10000000	2.70028e+10	0.02	2.14	5	7104.8	8.02211e+07	0.00297084
MAE_18600	6657.54	2	1000	6.64422e+06	88.1	10000000	2.70028e+10	0.02	17.62	5	4845.5	6.63938e+06	0.000245877
MAE_13620	76866	2	1000	7.67123e+07	4253	10000000	2.70028e+10	0.02	850.6	5	2700655	7.40117e+07	0.00274089
MAE_42930	16956	2	1000	1.69221e+07	4.24	10000000	2.70028e+10	0.02	0.848	5	593.6	1.69215e+07	0.000626655
MAE_06080	16831.4	2	1000	1.67978e+07	19.7	10000000	2.70028e+10	0.02	3.94	5	2738.3	1.6795e+07	0.000621974
MAE_08290	49084.2	2	1000	4.8986e+07	0.326	10000000	2.70028e+10	0.02	0.0652	5	132.03	4.89859e+07	0.0018141
MAE_11920	51228.4	2	1000	5.11259e+07	0.516	10000000	2.70028e+10	0.02	0.1032	5	218.268	5.11257e+07	0.00189335
MAE_47030	27616.5	2	1000	2.75612e+07	14.9	10000000	2.70028e+10	0.02	2.98	5	3397.2	2.75578e+07	0.00102055
MAE_52850	15382.3	2	1000	1.53515e+07	47.5	10000000	2.70028e+10	0.02	9.5	5	6032.5	1.53455e+07	0.000568293
MAE_61910	22639.5	2	1000	2.25942e+07	1.78	10000000	2.70028e+10	0.02	0.356	5	332.86	2.25939e+07	0.000836723
MAE_35970	54850.8	2	1000	5.47411e+07	5.32	10000000	2.70028e+10	0.02	1.064	5	2409.96	5.47387e+07	0.00202715
MAE_00740	42165.3	2	1000	4.20809e+07	0.257	10000000	2.70028e+10	0.02	0.0514	5	89.436	4.20809e+07	0.00155839
MAE_37470	112499	2	1000	1.12274e+08	8.34	10000000	2.70028e+10	0.02	1.668	5	7747.86	1.12266e+08	0.00415758
MAE_51050	42166.9	2	1000	4.20826e+07	0.262	10000000	2.70028e+10	0.02	0.0524	5	91.176	4.20825e+07	0.00155845
MAE_42470	35364.4	2	1000	3.52936e+07	14.1	10000000	2.70028e+10	0.02	2.82	5	4117.2	3.52895e+07	0.00130688
MAE_45970	50483.3	2	1000	5.03823e+07	434	10000000	2.70028e+10	0.02	86.8	5	180978	5.02013e+07	0.00185911
MAE_62060	75771.2	2	1000	7.56196e+07	285	10000000	2.70028e+10	0.02	57	5	178410	7.54412e+07	0.00279383
MAE_16640	56665.3	2	1000	5.6552e+07	0.666	10000000	2.70028e+10	0.02	0.1332	5	311.688	5.65516e+07	0.00209429
MAE_23930	12604.9	2	1000	1.25797e+07	379	10000000	2.70028e+10	0.02	75.8	5	39416	1.25402e+07	0.000464405
MAE_60890	42374.6	2	1000	4.22898e+07	17.9	10000000	2.70028e+10	0.02	3.58	5	6265	4.22835e+07	0.00156589
MAE_60860	60898.9	2	1000	6.07771e+07	15.1	10000000	2.70028e+10	0.02	3.02	5	7595.3	6.07695e+07	0.00225049
MAE_62050	74507.7	2	1000	7.43586e+07	1.81	10000000	2.70028e+10	0.02	0.362	5	1113.15	7.43575e+07	0.00275369
MAE_61240	105321	2	1000	1.0511e+08	115	10000000	2.70028e+10	0.02	23	5	100050	1.0501e+08	0.00388886
MAE_45320	50859.3	2	1000	5.07576e+07	10.4	10000000	2.70028e+10	0.02	2.08	5	4368	5.07532e+07	0.00187955
MAE_53360	6303.25	2	1000	6.29064e+06	0.405	10000000	2.70028e+10	0.02	0.081	5	21.06	6.29062e+06	0.000232962
MAE_05560	16347.7	2	1000	1.6315e+07	12.2	10000000	2.70028e+10	0.02	2.44	5	1647	1.63134e+07	0.000604136
MAE_37310	54846.3	2	1000	5.47366e+07	19.5	10000000	2.70028e+10	0.02	3.9	5	8833.5	5.47278e+07	0.00202674
MAE_01350	17575.3	2	1000	1.75401e+07	2.17	10000000	2.70028e+10	0.02	0.434	5	314.65	1.75398e+07	0.000649555
MAE_10690	45053.3	2	1000	4.49632e+07	0.34	10000000	2.70028e+10	0.02	0.068	5	126.48	4.49631e+07	0.00166513
MAE_05960	60897.6	2	1000	6.07758e+07	25.1	10000000	2.70028e+10	0.02	5.02	5	12625.3	6.07632e+07	0.00225025
MAE_16780	6658.77	2	1000	6.64545e+06	5.12	10000000	2.70028e+10	0.02	1.024	5	281.6	6.64517e+06	0.000246092
MAE_56820	61767.6	2	1000	6.16441e+07	0.908	10000000	2.70028e+10	0.02	0.1816	5	463.08	6.16436e+07	0.00228286
MAE_59930	64701.2	2	1000	6.45718e+07	4.31	10000000	2.70028e+10	0.02	0.862	5	2301.54	6.45695e+07	0.00239121
MAE_21900	26384.4	2	1000	2.63316e+07	197	10000000	2.70028e+10	0.02	39.4	5	42946	2.62887e+07	0.000973553
MAE_63120	28090	2	1000	2.80338e+07	4.88	10000000	2.70028e+10	0.02	0.976	5	1132.16	2.80326e+07	0.00103814
MAE_18110	115950	2	1000	1.15718e+08	6.91	10000000	2.70028e+10	0.02	1.382	5	6612.87	1.15711e+08	0.00428516
MAE_42660	12598.3	2	1000	1.25731e+07	4.51	10000000	2.70028e+10	0.02	0.902	5	469.04	1.25726e+07	0.000465604
MAE_54460	64627.4	2	1000	6.44981e+07	49.8	10000000	2.70028e+10	0.02	9.96	5	26593.2	6.44715e+07	0.00238758
MAE_03930	59466.1	2	1000	5.93472e+07	13.4	10000000	2.70028e+10	0.02	2.68	5	6579.4	5.93406e+07	0.00219757
MAE_32190	108847	2	1000	1.08629e+08	11.1	10000000	2.70028e+10	0.02	2.22	5	9978.9	1.08619e+08	0.00402252
MAE_52980	33915.2	2	1000	3.38474e+07	0.657	10000000	2.70028e+10	0.02	0.1314	5	183.96	3.38472e+07	0.00125347
MAE_48540	15750.1	2	1000	1.57186e+07	6.74	10000000	2.70028e+10	0.02	1.348	5	876.2	1.57178e+07	0.000582078
MAE_28600	46787.6	2	1000	4.6694e+07	2.19	10000000	2.70028e+10	0.02	0.438	5	845.34	4.66931e+07	0.0017292
MAE_27390	27275.3	2	1000	2.72208e+07	0.434	10000000	2.70028e+10	0.02	0.0868	5	97.65	2.72207e+07	0.00100807
MAE_36820	7267.43	2	1000	7.2529e+06	69.2	10000000	2.70028e+10	0.02	13.84	5	4152	7.24874e+06	0.000268444
MAE_48930	27484.6	2	1000	2.74296e+07	36.5	10000000	2.70028e+10	0.02	7.3	5	8285.5	2.74213e+07	0.0010155
MAE_55180	10050.6	2	1000	1.00305e+07	7.55	10000000	2.70028e+10	0.02	1.51	5	626.65	1.00299e+07	0.000371439
MAE_16560	31355.6	2	1000	3.12929e+07	7.65	10000000	2.70028e+10	0.02	1.53	5	1981.35	3.1291e+07	0.0011588
MAE_21760	34754.9	2	1000	3.46854e+07	0.084	10000000	2.70028e+10	0.02	0.0168	5	24.108	3.46853e+07	0.00128451
MAE_51060	15140.2	2	1000	1.511e+07	0.896	10000000	2.70028e+10	0.02	0.1792	5	112	1.51098e+07	0.000559566
MAE_11300	31593.2	2	1000	3.153e+07	251	10000000	2.70028e+10	0.02	50.2	5	65511	3.14645e+07	0.00116523
MAE_23490	16229.8	2	1000	1.61973e+07	439	10000000	2.70028e+10	0.02	87.8	5	58826	1.61385e+07	0.000597659
MAE_09240	44042.4	2	1000	4.39543e+07	0.4	10000000	2.70028e+10	0.02	0.08	5	145.6	4.39542e+07	0.00162776
MAE_05030	6893.87	2	1000	6.88008e+06	3.51	10000000	2.70028e+10	0.02	0.702	5	200.07	6.87988e+06	0.000254784
MAE_17120	7262.92	2	1000	7.24839e+06	205	10000000	2.70028e+10	0.02	41	5	12300	7.23609e+06	0.000267975
MAE_47760	15383.1	2	1000	1.53524e+07	54.5	10000000	2.70028e+10	0.02	10.9	5	6921.5	1.53454e+07	0.00056829
MAE_47960	13552.2	2	1000	1.35251e+07	11.9	10000000	2.70028e+10	0.02	2.38	5	1332.8	1.35238e+07	0.000500829
MAE_21680	18654.1	2	1000	1.86168e+07	14.9	10000000	2.70028e+10	0.02	2.98	5	2294.6	1.86145e+07	0.000689356
MAE_00070	32314.5	2	1000	3.22499e+07	32.9	10000000	2.70028e+10	0.02	6.58	5	8784.3	3.22411e+07	0.00119399
MAE_61940	31238.1	2	1000	3.11756e+07	434	10000000	2.70028e+10	0.02	86.8	5	111972	3.10637e+07	0.00115039
MAE_18850	14425.1	2	1000	1.43962e+07	18.5	10000000	2.70028e+10	0.02	3.7	5	2201.5	1.4394e+07	0.000533057
MAE_33020	5447.6	2	1000	5.4367e+06	1798	10000000	2.70028e+10	0.02	359.6	5	80910	5.35579e+06	0.000198342
MAE_05100	20722.2	2	1000	2.06808e+07	0.108	10000000	2.70028e+10	0.02	0.0216	5	18.468	2.06807e+07	0.000765873
MAE_37730	64946.1	2	1000	6.48162e+07	29.9	10000000	2.70028e+10	0.02	5.98	5	16026.4	6.48002e+07	0.00239976
MAE_02240	9082.34	2	1000	9.06418e+06	1.58	10000000	2.70028e+10	0.02	0.316	5	118.5	9.06406e+06	0.000335671
MAE_57190	27720.1	2	1000	2.76646e+07	1223	10000000	2.70028e+10	0.02	244.6	5	280067	2.73846e+07	0.00101414
MAE_30440	35478.2	2	1000	3.54073e+07	10.7	10000000	2.70028e+10	0.02	2.14	5	3135.1	3.54041e+07	0.00131113
MAE_04750	6782.47	2	1000	6.76891e+06	27.2	10000000	2.70028e+10	0.02	5.44	5	1523.2	6.76738e+06	0.000250618
MAE_45220	12228	2	1000	1.22036e+07	138	10000000	2.70028e+10	0.02	27.6	5	13938	1.21896e+07	0.00045142
MAE_41540	55834.7	2	1000	5.5723e+07	3.64	10000000	2.70028e+10	0.02	0.728	5	1678.04	5.57213e+07	0.00206354
MAE_02420	6787.8	2	1000	6.77422e+06	13.8	10000000	2.70028e+10	0.02	2.76	5	772.8	6.77345e+06	0.000250842
MAE_14620	15031.3	2	1000	1.50012e+07	0.394	10000000	2.70028e+10	0.02	0.0788	5	48.856	1.50012e+07	0.000555542
MAE_22650	11987.6	2	1000	1.19636e+07	21.1	10000000	2.70028e+10	0.02	4.22	5	2088.9	1.19615e+07	0.000442973
MAE_29950	19029.8	2	1000	1.89917e+07	23.7	10000000	2.70028e+10	0.02	4.74	5	3720.9	1.8988e+07	0.000703185
MAE_32860	31861.5	2	1000	3.17978e+07	1.28	10000000	2.70028e+10	0.02	0.256	5	336.64	3.17975e+07	0.00117756
MAE_34630	42061.3	2	1000	4.19771e+07	3.83	10000000	2.70028e+10	0.02	0.766	5	1329.01	4.19758e+07	0.0015545
MAE_48970	19737.5	2	1000	1.9698e+07	22.1	10000000	2.70028e+10	0.02	4.42	5	3602.3	1.96944e+07	0.000729348
MAE_18390	41799.5	2	1000	4.17159e+07	211	10000000	2.70028e+10	0.02	42.2	5	72795	4.16431e+07	0.00154218
MAE_52020	66997.8	2	1000	6.68638e+07	0.967	10000000	2.70028e+10	0.02	0.1934	5	534.751	6.68632e+07	0.00247616
MAE_02930	11504.7	2	1000	1.14817e+07	54.2	10000000	2.70028e+10	0.02	10.84	5	5149	1.14765e+07	0.000425012
MAE_01650	31258.2	2	1000	3.11957e+07	0.079	10000000	2.70028e+10	0.02	0.0158	5	20.382	3.11957e+07	0.00115527
MAE_46850	46670.8	2	1000	4.65775e+07	0.72	10000000	2.70028e+10	0.02	0.144	5	277.2	4.65772e+07	0.0017249
MAE_23340	20222.1	2	1000	2.01816e+07	94.3	10000000	2.70028e+10	0.02	18.86	5	15748.1	2.01659e+07	0.000746806
MAE_40080	9087.67	2	1000	9.06949e+06	18.4	10000000	2.70028e+10	0.02	3.68	5	1380	9.06811e+06	0.000335821
MAE_06620	20100	2	1000	2.00598e+07	11.2	10000000	2.70028e+10	0.02	2.24	5	1859.2	2.0058e+07	0.000742809
MAE_36080	80685.6	2	1000	8.05242e+07	13.7	10000000	2.70028e+10	0.02	2.74	5	9124.2	8.05151e+07	0.00298173
MAE_37510	19865.3	2	1000	1.98256e+07	0.936	10000000	2.70028e+10	0.02	0.1872	5	153.504	1.98254e+07	0.000734199
MAE_22710	11265.5	2	1000	1.12429e+07	24	10000000	2.70028e+10	0.02	4.8	5	2232	1.12407e+07	0.000416279
MAE_27990	67909.9	2	1000	6.7774e+07	11005	10000000	2.70028e+10	0.02	2201	5	6173805	6.16002e+07	0.00228125
MAE_04420	49921.4	2	1000	4.98215e+07	5.09	10000000	2.70028e+10	0.02	1.018	5	2097.08	4.98194e+07	0.00184497
MAE_08350	22399.9	2	1000	2.23551e+07	1.61	10000000	2.70028e+10	0.02	0.322	5	297.85	2.23548e+07	0.000827868
MAE_24860	15746.8	2	1000	1.57154e+07	46.5	10000000	2.70028e+10	0.02	9.3	5	6045	1.57093e+07	0.000581766
MAE_56980	47982.8	2	1000	4.78868e+07	7.51	10000000	2.70028e+10	0.02	1.502	5	2973.96	4.78838e+07	0.00177329
MAE_30220	6179.55	2	1000	6.16719e+06	25.6	10000000	2.70028e+10	0.02	5.12	5	1305.6	6.16589e+06	0.000228342
MAE_46470	8594.92	2	1000	8.57773e+06	6.16	10000000	2.70028e+10	0.02	1.232	5	437.36	8.57729e+06	0.000317644
MAE_23760	14048.7	2	1000	1.40206e+07	14	10000000	2.70028e+10	0.02	2.8	5	1624	1.40189e+07	0.000519166
MAE_09070	21673.7	2	1000	2.16303e+07	14.9	10000000	2.70028e+10	0.02	2.98	5	2667.1	2.16277e+07	0.000800941
MAE_56180	9453.85	2	1000	9.43494e+06	47.4	10000000	2.70028e+10	0.02	9.48	5	3697.2	9.43125e+06	0.000349269
MAE_08130	13683.3	2	1000	1.36559e+07	0.514	10000000	2.70028e+10	0.02	0.1028	5	58.082	1.36559e+07	0.000505721
MAE_41040	26188.2	2	1000	2.61359e+07	8.54	10000000	2.70028e+10	0.02	1.708	5	1844.64	2.6134e+07	0.000967826
MAE_01120	17448.7	2	1000	1.74138e+07	4.02	10000000	2.70028e+10	0.02	0.804	5	578.88	1.74132e+07	0.000644868
MAE_17650	26409	2	1000	2.63562e+07	10.5	10000000	2.70028e+10	0.02	2.1	5	2289	2.63539e+07	0.000975968
MAE_41600	66373.9	2	1000	6.62412e+07	1.6	10000000	2.70028e+10	0.02	0.32	5	876.8	6.62403e+07	0.00245309
MAE_30100	43276.1	2	1000	4.31896e+07	0.316	10000000	2.70028e+10	0.02	0.0632	5	112.812	4.31895e+07	0.00159944
MAE_51790	26374.1	2	1000	2.63214e+07	14.2	10000000	2.70028e+10	0.02	2.84	5	3095.6	2.63183e+07	0.00097465
MAE_02170	34882.7	2	1000	3.48129e+07	4.91	10000000	2.70028e+10	0.02	0.982	5	1414.08	3.48115e+07	0.00128918
MAE_33390	82139.2	2	1000	8.19749e+07	3.98	10000000	2.70028e+10	0.02	0.796	5	2698.44	8.19722e+07	0.00303569
MAE_61370	8118.16	2	1000	8.10192e+06	9.29	10000000	2.70028e+10	0.02	1.858	5	622.43	8.1013e+06	0.000300017
MAE_03230	30411.1	2	1000	3.03503e+07	5.24	10000000	2.70028e+10	0.02	1.048	5	1315.24	3.0349e+07	0.00112392
MAE_37120	45998.2	2	1000	4.59062e+07	2.84	10000000	2.70028e+10	0.02	0.568	5	1079.2	4.59051e+07	0.00170001
MAE_26980	59381	2	1000	5.92622e+07	1.13	10000000	2.70028e+10	0.02	0.226	5	553.7	5.92616e+07	0.00219465
MAE_10960	31963.1	2	1000	3.18992e+07	14.6	10000000	2.70028e+10	0.02	2.92	5	3854.4	3.18953e+07	0.00118118
MAE_36700	37283.3	2	1000	3.72087e+07	27.5	10000000	2.70028e+10	0.02	5.5	5	8470	3.72003e+07	0.00137764
MAE_42460	47979.9	2	1000	4.78839e+07	0.395	10000000	2.70028e+10	0.02	0.079	5	156.42	4.78838e+07	0.00177329
MAE_00510	13454.4	2	1000	1.34275e+07	5.9	10000000	2.70028e+10	0.02	1.18	5	654.9	1.34268e+07	0.000497237
MAE_29200	8119.8	2	1000	8.10356e+06	5.06	10000000	2.70028e+10	0.02	1.012	5	339.02	8.10322e+06	0.000300088
MAE_23700	26762.9	2	1000	2.67094e+07	50	10000000	2.70028e+10	0.02	10	5	11050	2.66983e+07	0.000988723
MAE_17620	24838.6	2	1000	2.47889e+07	11.8	10000000	2.70028e+10	0.02	2.36	5	2419	2.47865e+07	0.000917923
MAE_39860	71367.7	2	1000	7.1225e+07	6.43	10000000	2.70028e+10	0.02	1.286	5	3787.27	7.12212e+07	0.00263755
MAE_47860	40867.7	2	1000	4.0786e+07	5.93	10000000	2.70028e+10	0.02	1.186	5	1998.41	4.0784e+07	0.00151036
MAE_60810	33415.9	2	1000	3.33491e+07	0.129	10000000	2.70028e+10	0.02	0.0258	5	35.604	3.3349e+07	0.00123502
MAE_60050	47976.6	2	1000	4.78806e+07	3.24	10000000	2.70028e+10	0.02	0.648	5	1283.04	4.78794e+07	0.00177312
MAE_47560	90745.5	2	1000	9.0564e+07	669	10000000	2.70028e+10	0.02	133.8	5	501750	9.00623e+07	0.00333529
MAE_42940	39579.1	2	1000	3.94999e+07	331	10000000	2.70028e+10	0.02	66.2	5	108237	3.93917e+07	0.0014588
MAE_11460	25913.8	2	1000	2.5862e+07	54.6	10000000	2.70028e+10	0.02	10.92	5	11684.4	2.58503e+07	0.000957318
MAE_04240	20247.1	2	1000	2.02066e+07	97.9	10000000	2.70028e+10	0.02	19.58	5	16349.3	2.01902e+07	0.000747708
MAE_43160	46787.6	2	1000	4.6694e+07	2.4	10000000	2.70028e+10	0.02	0.48	5	926.4	4.66931e+07	0.00172919
MAE_47480	6902.07	2	1000	6.88827e+06	5.57	10000000	2.70028e+10	0.02	1.114	5	317.49	6.88795e+06	0.000255083
MAE_36600	9564.02	2	1000	9.54489e+06	5.93	10000000	2.70028e+10	0.02	1.186	5	468.47	9.54442e+06	0.00035346
MAE_20880	6902.48	2	1000	6.88868e+06	28.6	10000000	2.70028e+10	0.02	5.72	5	1630.2	6.88704e+06	0.000255049
MAE_06530	63922.9	2	1000	6.3795e+07	3.54	10000000	2.70028e+10	0.02	0.708	5	1869.12	6.37932e+07	0.00236246
MAE_45780	80606	2	1000	8.04448e+07	21.2	10000000	2.70028e+10	0.02	4.24	5	14119.2	8.04307e+07	0.0029786
MAE_48400	7270.3	2	1000	7.25576e+06	4.99	10000000	2.70028e+10	0.02	0.998	5	299.4	7.25546e+06	0.000268693
MAE_47750	21327.2	2	1000	2.12845e+07	2.94	10000000	2.70028e+10	0.02	0.588	5	517.44	2.1284e+07	0.000788214
MAE_11870	24329.9	2	1000	2.42812e+07	283	10000000	2.70028e+10	0.02	56.6	5	56883	2.42243e+07	0.000897104
MAE_34870	97727.5	2	1000	9.75321e+07	120	10000000	2.70028e+10	0.02	24	5	96840	9.74352e+07	0.00360833
MAE_38610	422612	2	1000	4.21767e+08	27.7	10000000	2.70028e+10	0.02	5.54	5	96617.6	4.21671e+08	0.0156158
MAE_28960	58099.7	2	1000	5.79835e+07	11.2	10000000	2.70028e+10	0.02	2.24	5	5376	5.79781e+07	0.00214711
MAE_56290	67809.5	2	1000	6.76739e+07	9.71	10000000	2.70028e+10	0.02	1.942	5	5437.6	6.76685e+07	0.00250598
MAE_08820	11991.3	2	1000	1.19673e+07	0.516	10000000	2.70028e+10	0.02	0.1032	5	51.084	1.19672e+07	0.000443185
MAE_03200	44345.6	2	1000	4.42569e+07	9.74	10000000	2.70028e+10	0.02	1.948	5	3564.84	4.42533e+07	0.00163884
MAE_31680	9690.18	2	1000	9.6708e+06	62	10000000	2.70028e+10	0.02	12.4	5	4960	9.66584e+06	0.000357957
MAE_37160	89697.4	2	1000	8.9518e+07	2.08	10000000	2.70028e+10	0.02	0.416	5	1541.28	8.95165e+07	0.00331508
MAE_40770	18662.3	2	1000	1.8625e+07	0.199	10000000	2.70028e+10	0.02	0.0398	5	30.646	1.8625e+07	0.000689743
MAE_45310	12111.7	2	1000	1.20875e+07	123	10000000	2.70028e+10	0.02	24.6	5	12300	1.20752e+07	0.000447182
MAE_06120	55580.3	2	1000	5.54691e+07	3.9	10000000	2.70028e+10	0.02	0.78	5	1790.1	5.54673e+07	0.00205413
MAE_21450	27363.7	2	1000	2.7309e+07	125	10000000	2.70028e+10	0.02	25	5	28250	2.72808e+07	0.00101029
MAE_31150	17431.9	2	1000	1.7397e+07	11.3	10000000	2.70028e+10	0.02	2.26	5	1627.2	1.73954e+07	0.000644207
MAE_11470	50745.9	2	1000	5.06444e+07	15.5	10000000	2.70028e+10	0.02	3.1	5	6494.5	5.06379e+07	0.00187528
MAE_48850	23134.7	2	1000	2.30884e+07	7.26	10000000	2.70028e+10	0.02	1.452	5	1386.66	2.3087e+07	0.000854986
MAE_04150	19263.2	2	1000	1.92247e+07	11.2	10000000	2.70028e+10	0.02	2.24	5	1780.8	1.92229e+07	0.000711885
MAE_14520	6660	2	1000	6.64668e+06	41	10000000	2.70028e+10	0.02	8.2	5	2255	6.64443e+06	0.000246064
MAE_61160	10663.8	2	1000	1.06425e+07	0.788	10000000	2.70028e+10	0.02	0.1576	5	69.344	1.06424e+07	0.000394122
MAE_34240	33383.1	2	1000	3.33163e+07	5.24	10000000	2.70028e+10	0.02	1.048	5	1446.24	3.33149e+07	0.00123376
MAE_03300	34297.4	2	1000	3.42288e+07	4.81	10000000	2.70028e+10	0.02	0.962	5	1361.23	3.42274e+07	0.00126755
MAE_33320	7996.51	2	1000	7.98052e+06	14.6	10000000	2.70028e+10	0.02	2.92	5	963.6	7.97955e+06	0.000295508
MAE_42240	16832.7	2	1000	1.6799e+07	4.69	10000000	2.70028e+10	0.02	0.938	5	651.91	1.67984e+07	0.000622097
MAE_57970	28937	2	1000	2.88791e+07	84.2	10000000	2.70028e+10	0.02	16.84	5	20123.8	2.8859e+07	0.00106874
MAE_06300	42596.5	2	1000	4.25113e+07	807	10000000	2.70028e+10	0.02	161.4	5	284064	4.22273e+07	0.00156381
MAE_58340	11137.3	2	1000	1.1115e+07	30	10000000	2.70028e+10	0.02	6	5	2760	1.11122e+07	0.000411521
MAE_29280	14525.4	2	1000	1.44964e+07	3.74	10000000	2.70028e+10	0.02	0.748	5	448.8	1.44959e+07	0.00053683
MAE_20090	106022	2	1000	1.0581e+08	7.55	10000000	2.70028e+10	0.02	1.51	5	6606.25	1.05803e+08	0.00391823
MAE_00770	9810.19	2	1000	9.79057e+06	63	10000000	2.70028e+10	0.02	12.6	5	5103	9.78547e+06	0.000362387
MAE_59120	23365.7	2	1000	2.3319e+07	2.62	10000000	2.70028e+10	0.02	0.524	5	505.66	2.33185e+07	0.000863557
MAE_29490	8111.6	2	1000	8.09538e+06	117	10000000	2.70028e+10	0.02	23.4	5	7839	8.08754e+06	0.000299507
MAE_24170	51634.3	2	1000	5.1531e+07	11.9	10000000	2.70028e+10	0.02	2.38	5	5069.4	5.1526e+07	0.00190817
MAE_54550	119859	2	1000	1.19619e+08	1.45	10000000	2.70028e+10	0.02	0.29	5	1435.5	1.19618e+08	0.00442983
MAE_55030	23260.9	2	1000	2.32143e+07	17.2	10000000	2.70028e+10	0.02	3.44	5	3302.4	2.3211e+07	0.000859578
MAE_08140	43471	2	1000	4.33841e+07	81	10000000	2.70028e+10	0.02	16.2	5	29079	4.3355e+07	0.00160557
MAE_08870	43214.6	2	1000	4.31282e+07	5.01	10000000	2.70028e+10	0.02	1.002	5	1788.57	4.31264e+07	0.00159711
MAE_49330	76732.9	2	1000	7.65794e+07	12.9	10000000	2.70028e+10	0.02	2.58	5	8178.6	7.65713e+07	0.00283568
MAE_17670	48322.3	2	1000	4.82256e+07	29	10000000	2.70028e+10	0.02	5.8	5	11571	4.82141e+07	0.00178552
MAE_25730	6419.98	2	1000	6.40714e+06	0.948	10000000	2.70028e+10	0.02	0.1896	5	50.244	6.40709e+06	0.000237275
MAE_30740	6904.12	2	1000	6.89031e+06	4.32	10000000	2.70028e+10	0.02	0.864	5	246.24	6.89007e+06	0.000255161
MAE_58190	19373.4	2	1000	1.93346e+07	52.8	10000000	2.70028e+10	0.02	10.56	5	8448	1.93262e+07	0.00071571
MAE_26000	7626.23	2	1000	7.61098e+06	0.651	10000000	2.70028e+10	0.02	0.1302	5	41.013	7.61094e+06	0.000281857
MAE_16850	15623.1	2	1000	1.55919e+07	4.82	10000000	2.70028e+10	0.02	0.964	5	621.78	1.55913e+07	0.000577395
MAE_62330	35270.6	2	1000	3.52e+07	0.57	10000000	2.70028e+10	0.02	0.114	5	165.87	3.51999e+07	0.00130356
MAE_06000	50233.4	2	1000	5.0133e+07	72.8	10000000	2.70028e+10	0.02	14.56	5	30212	5.01027e+07	0.00185546
MAE_12750	50042.6	2	1000	4.99425e+07	44.9	10000000	2.70028e+10	0.02	8.98	5	18543.7	4.9924e+07	0.00184884
MAE_44630	29176.6	2	1000	2.91183e+07	114	10000000	2.70028e+10	0.02	22.8	5	27474	2.90908e+07	0.00107732
MAE_24460	19726	2	1000	1.96866e+07	78859	10000000	2.70028e+10	0.02	15771.8	5	12854017	6.83257e+06	0.000253032
MAE_31270	48573	2	1000	4.84758e+07	69.7	10000000	2.70028e+10	0.02	13.94	5	27949.7	4.84479e+07	0.00179418
MAE_59740	50521.4	2	1000	5.04204e+07	4.29	10000000	2.70028e+10	0.02	0.858	5	1788.93	5.04186e+07	0.00186716
MAE_44890	11744.3	2	1000	1.17208e+07	121	10000000	2.70028e+10	0.02	24.2	5	11737	1.17091e+07	0.000433624
MAE_28380	57911.7	2	1000	5.77959e+07	2.64	10000000	2.70028e+10	0.02	0.528	5	1261.92	5.77946e+07	0.00214032
MAE_44930	32201	2	1000	3.21366e+07	516	10000000	2.70028e+10	0.02	103.2	5	137256	3.19994e+07	0.00118504
MAE_26280	29679.6	2	1000	2.96203e+07	158	10000000	2.70028e+10	0.02	31.6	5	38710	2.95815e+07	0.0010955
MAE_55880	21670.8	2	1000	2.16275e+07	3.5	10000000	2.70028e+10	0.02	0.7	5	626.5	2.16268e+07	0.00080091
MAE_16840	38657.5	2	1000	3.85802e+07	4	10000000	2.70028e+10	0.02	0.8	5	1276	3.85789e+07	0.0014287
MAE_53200	6303.66	2	1000	6.29105e+06	24.8	10000000	2.70028e+10	0.02	4.96	5	1289.6	6.28976e+06	0.00023293
MAE_06590	18771.3	2	1000	1.87337e+07	41.1	10000000	2.70028e+10	0.02	8.22	5	6370.5	1.87274e+07	0.000693534
MAE_52180	27506.7	2	1000	2.74517e+07	4.29	10000000	2.70028e+10	0.02	0.858	5	973.83	2.74507e+07	0.00101659
MAE_22820	83884.8	2	1000	8.37171e+07	16.9	10000000	2.70028e+10	0.02	3.38	5	11711.7	8.37054e+07	0.00309987
MAE_18310	40916.4	2	1000	4.08346e+07	1190	10000000	2.70028e+10	0.02	238	5	402220	4.04323e+07	0.00149734
MAE_10870	34674.2	2	1000	3.46049e+07	2.63	10000000	2.70028e+10	0.02	0.526	5	752.18	3.46041e+07	0.0012815
MAE_61890	40316.3	2	1000	4.02357e+07	5.39	10000000	2.70028e+10	0.02	1.078	5	1794.87	4.02339e+07	0.00148999
MAE_33160	12122.8	2	1000	1.20985e+07	40.3	10000000	2.70028e+10	0.02	8.06	5	4030	1.20945e+07	0.000447897
MAE_51550	42180.9	2	1000	4.20965e+07	0.712	10000000	2.70028e+10	0.02	0.1424	5	247.776	4.20963e+07	0.00155896
MAE_31530	34042.2	2	1000	3.39741e+07	33.5	10000000	2.70028e+10	0.02	6.7	5	9413.5	3.39647e+07	0.00125782
MAE_50410	42022.3	2	1000	4.19383e+07	9.67	10000000	2.70028e+10	0.02	1.934	5	3355.49	4.19349e+07	0.00155298
MAE_50060	50959.6	2	1000	5.08577e+07	433	10000000	2.70028e+10	0.02	86.6	5	182293	5.06754e+07	0.00187667
MAE_04130	17812	2	1000	1.77764e+07	23.3	10000000	2.70028e+10	0.02	4.66	5	3425.1	1.7773e+07	0.00065819
MAE_36680	34398.1	2	1000	3.43293e+07	18.4	10000000	2.70028e+10	0.02	3.68	5	5225.6	3.43241e+07	0.00127113
MAE_54310	67736.1	2	1000	6.76007e+07	12.9	10000000	2.70028e+10	0.02	2.58	5	7224	6.75934e+07	0.0025032
MAE_03900	16722.5	2	1000	1.66891e+07	30.5	10000000	2.70028e+10	0.02	6.1	5	4209	1.66849e+07	0.000617893
MAE_16580	9929.79	2	1000	9.90993e+06	1.25	10000000	2.70028e+10	0.02	0.25	5	102.5	9.90983e+06	0.000366992
MAE_39870	29204.9	2	1000	2.91465e+07	20.9	10000000	2.70028e+10	0.02	4.18	5	5036.9	2.91415e+07	0.0010792
MAE_24830	14044.2	2	1000	1.40161e+07	7.88	10000000	2.70028e+10	0.02	1.576	5	914.08	1.40152e+07	0.000519026
MAE_33960	32233.8	2	1000	3.21694e+07	2.28	10000000	2.70028e+10	0.02	0.456	5	606.48	3.21688e+07	0.00119131
MAE_29630	11998.2	2	1000	1.19743e+07	8.22	10000000	2.70028e+10	0.02	1.644	5	813.78	1.19734e+07	0.000443414
MAE_58700	56354.9	2	1000	5.62422e+07	6.73	10000000	2.70028e+10	0.02	1.346	5	3129.45	5.6239e+07	0.00208271
MAE_42600	41035.6	2	1000	4.09535e+07	100	10000000	2.70028e+10	0.02	20	5	33900	4.09196e+07	0.00151538
MAE_39820	73296.1	2	1000	7.31495e+07	2.76	10000000	2.70028e+10	0.02	0.552	5	1669.8	7.31478e+07	0.0027089
MAE_40420	17310.7	2	1000	1.7276e+07	78.7	10000000	2.70028e+10	0.02	15.74	5	11254.1	1.72648e+07	0.00063937
MAE_26340	16223.2	2	1000	1.61908e+07	5.4	10000000	2.70028e+10	0.02	1.08	5	723.6	1.619e+07	0.000599568
MAE_15500	15008.7	2	1000	1.49787e+07	103	10000000	2.70028e+10	0.02	20.6	5	12772	1.4966e+07	0.000554237
MAE_28010	32912.9	2	1000	3.28471e+07	33.1	10000000	2.70028e+10	0.02	6.62	5	9003.2	3.28381e+07	0.0012161
MAE_29010	6785.75	2	1000	6.77218e+06	0.797	10000000	2.70028e+10	0.02	0.1594	5	44.632	6.77213e+06	0.000250794
MAE_52210	94784.1	2	1000	9.45946e+07	10.3	10000000	2.70028e+10	0.02	2.06	5	8064.9	9.45865e+07	0.00350284
MAE_39130	61409.2	2	1000	6.12864e+07	2.18	10000000	2.70028e+10	0.02	0.436	5	1105.26	6.12853e+07	0.00226959
MAE_48960	16478.4	2	1000	1.64454e+07	7.26	10000000	2.70028e+10	0.02	1.452	5	987.36	1.64444e+07	0.00060899
MAE_14900	59902.3	2	1000	5.97825e+07	348	10000000	2.70028e+10	0.02	69.6	5	172260	5.96102e+07	0.00220756
MAE_38040	49203.4	2	1000	4.91049e+07	8.8	10000000	2.70028e+10	0.02	1.76	5	3572.8	4.91014e+07	0.00181838
MAE_34810	19526.2	2	1000	1.94871e+07	10.8	10000000	2.70028e+10	0.02	2.16	5	1738.8	1.94854e+07	0.000721606
MAE_44840	45879.8	2	1000	4.57881e+07	5.7	10000000	2.70028e+10	0.02	1.14	5	2160.3	45785930	0.0016956
MAE_09280	40306.9	2	1000	4.02263e+07	0.229	10000000	2.70028e+10	0.02	0.0458	5	76.257	4.02262e+07	0.0014897
MAE_37640	16589	2	1000	1.65558e+07	4.27	10000000	2.70028e+10	0.02	0.854	5	584.99	1.65552e+07	0.000613092
MAE_22300	12849.8	2	1000	1.28241e+07	5.25	10000000	2.70028e+10	0.02	1.05	5	556.5	1.28235e+07	0.000474896
MAE_01930	14295.7	2	1000	1.42671e+07	41.9	10000000	2.70028e+10	0.02	8.38	5	4944.2	1.42621e+07	0.000528172
MAE_27790	23514	2	1000	2.3467e+07	8.49	10000000	2.70028e+10	0.02	1.698	5	1647.06	2.34653e+07	0.000868995
MAE_01710	12476.2	2	1000	1.24513e+07	5.9	10000000	2.70028e+10	0.02	1.18	5	607.7	1.24507e+07	0.000461088
MAE_11090	63811.5	2	1000	6.36839e+07	12.3	10000000	2.70028e+10	0.02	2.46	5	6482.1	6.36774e+07	0.00235817
MAE_11250	29164.3	2	1000	2.9106e+07	125	10000000	2.70028e+10	0.02	25	5	30125	2.90759e+07	0.00107677
MAE_27280	14280.9	2	1000	1.42523e+07	8.65	10000000	2.70028e+10	0.02	1.73	5	1020.7	1.42513e+07	0.000527771
MAE_48610	16708.6	2	1000	1.66752e+07	64.8	10000000	2.70028e+10	0.02	12.96	5	8942.4	1.66662e+07	0.000617203
MAE_28130	63472.8	2	1000	6.33458e+07	8.73	10000000	2.70028e+10	0.02	1.746	5	4574.52	6.33412e+07	0.00234573
MAE_26870	66998.6	2	1000	6.68646e+07	0.779	10000000	2.70028e+10	0.02	0.1558	5	430.787	6.68641e+07	0.00247619
MAE_53380	12228	2	1000	1.22036e+07	80.4	10000000	2.70028e+10	0.02	16.08	5	8120.4	1.21954e+07	0.000451636
MAE_09020	41174.9	2	1000	4.10925e+07	14.3	10000000	2.70028e+10	0.02	2.86	5	4862	4.10876e+07	0.00152161
MAE_44300	57873.2	2	1000	5.77574e+07	69.1	10000000	2.70028e+10	0.02	13.82	5	33029.8	5.77244e+07	0.00213772
MAE_59850	34292.1	2	1000	3.42235e+07	0.119	10000000	2.70028e+10	0.02	0.0238	5	33.677	3.42234e+07	0.0012674
MAE_47090	46670.8	2	1000	4.65775e+07	19.3	10000000	2.70028e+10	0.02	3.86	5	7430.5	4.65701e+07	0.00172464
MAE_42760	49613.3	2	1000	4.95141e+07	4626	10000000	2.70028e+10	0.02	925.2	5	1896660	4.76174e+07	0.00176342
MAE_41070	49085	2	1000	4.89868e+07	0.531	10000000	2.70028e+10	0.02	0.1062	5	215.055	4.89866e+07	0.00181413
MAE_57230	6177.91	2	1000	6.16555e+06	63.2	10000000	2.70028e+10	0.02	12.64	5	3223.2	6.16233e+06	0.000228211
MAE_07020	72483.1	2	1000	7.23381e+07	8.87	10000000	2.70028e+10	0.02	1.774	5	5304.26	7.23328e+07	0.00267871
MAE_18060	26059.6	2	1000	2.60075e+07	0.846	10000000	2.70028e+10	0.02	0.1692	5	181.89	2.60073e+07	0.000963134
MAE_58140	43693.8	2	1000	4.36065e+07	259	10000000	2.70028e+10	0.02	51.8	5	93499	4.3513e+07	0.00161142
MAE_23870	31628.9	2	1000	3.15656e+07	25.9	10000000	2.70028e+10	0.02	5.18	5	6759.9	3.15589e+07	0.00116872
MAE_25270	33541.2	2	1000	3.34742e+07	2.9	10000000	2.70028e+10	0.02	0.58	5	803.3	3.34734e+07	0.00123962
MAE_01720	72888.1	2	1000	7.27423e+07	31.7	10000000	2.70028e+10	0.02	6.34	5	19083.4	7.27232e+07	0.00269317
MAE_04880	8846.42	2	1000	8.82873e+06	49.8	10000000	2.70028e+10	0.02	9.96	5	3635.4	8.82509e+06	0.000326821
MAE_09050	87619.9	2	1000	8.74447e+07	155	10000000	2.70028e+10	0.02	31	5	112220	8.73325e+07	0.0032342
MAE_28660	37432.4	2	1000	3.73575e+07	3.12	10000000	2.70028e+10	0.02	0.624	5	964.08	3.73566e+07	0.00138343
MAE_40170	49084.2	2	1000	4.8986e+07	0.533	10000000	2.70028e+10	0.02	0.1066	5	215.865	4.89858e+07	0.0018141
MAE_57460	13679.2	2	1000	1.36519e+07	2997	10000000	2.70028e+10	0.02	599.4	5	338661	1.33132e+07	0.00049303
MAE_09440	14172.8	2	1000	1.41444e+07	1.84	10000000	2.70028e+10	0.02	0.368	5	215.28	1.41442e+07	0.000523805
MAE_16450	6420.8	2	1000	6.40796e+06	10.2	10000000	2.70028e+10	0.02	2.04	5	540.6	6.40742e+06	0.000237287
MAE_30010	51928.3	2	1000	5.18245e+07	6.16	10000000	2.70028e+10	0.02	1.232	5	2642.64	5.18218e+07	0.00191913
MAE_44450	6906.58	2	1000	6.89277e+06	4.8	10000000	2.70028e+10	0.02	0.96	5	273.6	6.89249e+06	0.000255251
MAE_36100	7267.43	2	1000	7.2529e+06	2.19	10000000	2.70028e+10	0.02	0.438	5	131.4	7.25276e+06	0.000268593
MAE_40140	12599.5	2	1000	1.25743e+07	0.612	10000000	2.70028e+10	0.02	0.1224	5	63.648	1.25743e+07	0.000465665
MAE_07700	19378.7	2	1000	1.934e+07	0.311	10000000	2.70028e+10	0.02	0.0622	5	49.76	1.93399e+07	0.000716218
MAE_56570	42146.8	2	1000	4.20625e+07	37.1	10000000	2.70028e+10	0.02	7.42	5	12910.8	4.20496e+07	0.00155723
MAE_45080	9453.44	2	1000	9.43453e+06	4.86	10000000	2.70028e+10	0.02	0.972	5	379.08	9.43415e+06	0.000349377
MAE_04890	25088.1	2	1000	2.50379e+07	2.16	10000000	2.70028e+10	0.02	0.432	5	447.12	2.50374e+07	0.000927216
MAE_45170	34292.1	2	1000	3.42235e+07	0.119	10000000	2.70028e+10	0.02	0.0238	5	33.677	3.42234e+07	0.0012674
MAE_52360	22269.6	2	1000	2.22251e+07	45	10000000	2.70028e+10	0.02	9	5	8280	2.22168e+07	0.000822758
MAE_15330	21921.9	2	1000	2.1878e+07	21.2	10000000	2.70028e+10	0.02	4.24	5	3837.2	2.18742e+07	0.000810071
MAE_41720	20964.7	2	1000	2.09228e+07	3.25	10000000	2.70028e+10	0.02	0.65	5	562.25	2.09222e+07	0.000774815
MAE_16470	51227.5	2	1000	5.11251e+07	0.516	10000000	2.70028e+10	0.02	0.1032	5	218.268	5.11249e+07	0.00189332
MAE_50450	58844.3	2	1000	5.87266e+07	258	10000000	2.70028e+10	0.02	51.6	5	125388	5.86013e+07	0.00217019
MAE_57860	16118.8	2	1000	1.60865e+07	6.03	10000000	2.70028e+10	0.02	1.206	5	801.99	1.60857e+07	0.000595706
MAE_21310	16724.6	2	1000	1.66911e+07	3.18	10000000	2.70028e+10	0.02	0.636	5	438.84	1.66907e+07	0.000618108
MAE_24400	8959.05	2	1000	8.94113e+06	19.4	10000000	2.70028e+10	0.02	3.88	5	1435.6	8.9397e+06	0.000331065
MAE_60650	18888.4	2	1000	1.88507e+07	0.891	10000000	2.70028e+10	0.02	0.1782	5	138.996	1.88505e+07	0.000698094
MAE_45350	16708.6	2	1000	1.66752e+07	1.04	10000000	2.70028e+10	0.02	0.208	5	143.52	1.6675e+07	0.000617528
MAE_06740	35946	2	1000	3.58741e+07	19.6	10000000	2.70028e+10	0.02	3.92	5	5821.2	3.58682e+07	0.00132831
MAE_28560	38664.9	2	1000	3.85876e+07	8.81	10000000	2.70028e+10	0.02	1.762	5	2810.39	3.85848e+07	0.00142892
MAE_24810	98639.3	2	1000	9.84421e+07	4.88	10000000	2.70028e+10	0.02	0.976	5	3972.32	9.84381e+07	0.00364547
MAE_53970	24449.9	2	1000	2.4401e+07	26.9	10000000	2.70028e+10	0.02	5.38	5	5433.8	2.43956e+07	0.000903445
MAE_42500	17428.6	2	1000	1.73938e+07	76.3	10000000	2.70028e+10	0.02	15.26	5	10987.2	1.73828e+07	0.00064374
MAE_24590	7507.86	2	1000	7.49284e+06	17.9	10000000	2.70028e+10	0.02	3.58	5	1109.8	7.49173e+06	0.000277443
MAE_11930	14645.4	2	1000	1.46161e+07	0.253	10000000	2.70028e+10	0.02	0.0506	5	30.613	1.46161e+07	0.000541281
MAE_40310	6297.92	2	1000	6.28532e+06	7.64	10000000	2.70028e+10	0.02	1.528	5	397.28	6.28493e+06	0.000232751
MAE_36510	25665.6	2	1000	2.56142e+07	6189	10000000	2.70028e+10	0.02	1237.8	5	1312068	2.43022e+07	0.000899986
MAE_31930	19379.5	2	1000	1.93408e+07	76.1	10000000	2.70028e+10	0.02	15.22	5	12176	1.93286e+07	0.000715799
MAE_42820	47136.1	2	1000	4.70418e+07	4.91	10000000	2.70028e+10	0.02	0.982	5	1909.99	4.70399e+07	0.00174204
MAE_51510	51227.1	2	1000	5.11247e+07	0.496	10000000	2.70028e+10	0.02	0.0992	5	209.808	5.11245e+07	0.0018933
MAE_60090	14664.3	2	1000	1.4635e+07	2635	10000000	2.70028e+10	0.02	527	5	318835	1.43161e+07	0.000530172
MAE_57730	15276.2	2	1000	1.52457e+07	10.3	10000000	2.70028e+10	0.02	2.06	5	1297.8	1.52444e+07	0.000564548
MAE_23890	33192.7	2	1000	3.31263e+07	6.06	10000000	2.70028e+10	0.02	1.212	5	1660.44	3.31247e+07	0.00122671
MAE_10740	7142.5	2	1000	7.12822e+06	0.493	10000000	2.70028e+10	0.02	0.0986	5	29.087	7.12819e+06	0.000263979
MAE_44550	19758	2	1000	1.97185e+07	12.9	10000000	2.70028e+10	0.02	2.58	5	2102.7	1.97164e+07	0.000730161
MAE_46250	31728	2	1000	3.16645e+07	382	10000000	2.70028e+10	0.02	76.4	5	100084	3.15644e+07	0.00116893
MAE_35220	23629.5	2	1000	2.35822e+07	0.564	10000000	2.70028e+10	0.02	0.1128	5	109.98	2.35821e+07	0.000873321
MAE_26770	26516.3	2	1000	2.64633e+07	14.5	10000000	2.70028e+10	0.02	2.9	5	3175.5	2.64601e+07	0.000979901
MAE_52170	11624.7	2	1000	1.16014e+07	6.08	10000000	2.70028e+10	0.02	1.216	5	583.68	1.16009e+07	0.000429616
MAE_20580	6782.88	2	1000	6.76931e+06	1.19	10000000	2.70028e+10	0.02	0.238	5	66.64	6.76925e+06	0.000250687
MAE_52040	14409.9	2	1000	1.43811e+07	1.42	10000000	2.70028e+10	0.02	0.284	5	168.98	1.43809e+07	0.000532572
MAE_49920	40338.1	2	1000	4.02574e+07	12.1	10000000	2.70028e+10	0.02	2.42	5	4029.3	4.02534e+07	0.00149071
MAE_04910	6545.32	2	1000	6.53223e+06	108	10000000	2.70028e+10	0.02	21.6	5	5832	6.5264e+06	0.000241693
MAE_61660	16597.6	2	1000	1.65644e+07	45.8	10000000	2.70028e+10	0.02	9.16	5	6274.6	1.65581e+07	0.000613199
MAE_50510	12350.5	2	1000	1.23258e+07	21.6	10000000	2.70028e+10	0.02	4.32	5	2203.2	1.23236e+07	0.000456381
MAE_18580	32090.9	2	1000	3.20267e+07	3.62	10000000	2.70028e+10	0.02	0.724	5	959.3	3.20257e+07	0.00118601
MAE_08790	40685.8	2	1000	4.06044e+07	1.11	10000000	2.70028e+10	0.02	0.222	5	372.96	4.06041e+07	0.0015037
MAE_59960	31866.8	2	1000	3.18031e+07	51.2	10000000	2.70028e+10	0.02	10.24	5	13465.6	3.17897e+07	0.00117727
MAE_39390	43276.1	2	1000	4.31896e+07	0.316	10000000	2.70028e+10	0.02	0.0632	5	112.812	4.31895e+07	0.00159944
MAE_41610	68438.3	2	1000	6.83014e+07	2.69	10000000	2.70028e+10	0.02	0.538	5	1519.85	6.82999e+07	0.00252936
MAE_17200	63834	2	1000	6.37064e+07	35.8	10000000	2.70028e+10	0.02	7.16	5	18866.6	6.36875e+07	0.00235855
MAE_41330	80903.9	2	1000	8.07421e+07	4.97	10000000	2.70028e+10	0.02	0.994	5	3319.96	8.07387e+07	0.00299001
MAE_40070	8603.12	2	1000	8.58591e+06	6.42	10000000	2.70028e+10	0.02	1.284	5	455.82	8.58546e+06	0.000317947
MAE_37240	7020.03	2	1000	7.00599e+06	8.92	10000000	2.70028e+10	0.02	1.784	5	517.36	7.00547e+06	0.000259435
MAE_52320	65992.2	2	1000	6.58602e+07	749	10000000	2.70028e+10	0.02	149.8	5	408205	6.5452e+07	0.00242389
MAE_57480	19611.8	2	1000	1.95725e+07	52.6	10000000	2.70028e+10	0.02	10.52	5	8521.2	1.9564e+07	0.000724518
MAE_41660	7991.59	2	1000	7.97561e+06	5.83	10000000	2.70028e+10	0.02	1.166	5	384.78	7.97522e+06	0.000295348
MAE_24290	42417.6	2	1000	4.23328e+07	4.92	10000000	2.70028e+10	0.02	0.984	5	1722	4.2331e+07	0.00156765
MAE_43790	15494.9	2	1000	1.5464e+07	8.59	10000000	2.70028e+10	0.02	1.718	5	1099.52	1.54629e+07	0.000572638
MAE_52370	16715.5	2	1000	1.66821e+07	54.5	10000000	2.70028e+10	0.02	10.9	5	7521	1.66746e+07	0.000617513
MAE_12470	36562.4	2	1000	3.64893e+07	10.4	10000000	2.70028e+10	0.02	2.08	5	3140.8	3.64861e+07	0.0013512
MAE_47430	8352.44	2	1000	8.33574e+06	3.36	10000000	2.70028e+10	0.02	0.672	5	231.84	8.3355e+06	0.00030869
MAE_40930	11391.6	2	1000	1.13689e+07	86.4	10000000	2.70028e+10	0.02	17.28	5	8121.6	1.13607e+07	0.000420724
MAE_51030	8241.86	2	1000	8.22538e+06	4.42	10000000	2.70028e+10	0.02	0.884	5	300.56	8.22508e+06	0.000304601
MAE_27930	36112.3	2	1000	3.60401e+07	19.4	10000000	2.70028e+10	0.02	3.88	5	5781.2	3.60343e+07	0.00133446
MAE_11180	6177.09	2	1000	6.16474e+06	1.09	10000000	2.70028e+10	0.02	0.218	5	55.59	6.16468e+06	0.000228298
MAE_14300	38523.6	2	1000	3.84465e+07	21.2	10000000	2.70028e+10	0.02	4.24	5	6741.6	3.84398e+07	0.00142355
MAE_12260	18046.3	2	1000	1.80102e+07	0.486	10000000	2.70028e+10	0.02	0.0972	5	72.414	1.80101e+07	0.000666973
MAE_07290	14408.7	2	1000	1.43799e+07	155	10000000	2.70028e+10	0.02	31	5	18445	1.43614e+07	0.00053185
MAE_32370	64523.8	2	1000	6.43947e+07	14	10000000	2.70028e+10	0.02	2.8	5	7462	6.43872e+07	0.00238446
MAE_62340	34673.4	2	1000	3.46041e+07	1.02	10000000	2.70028e+10	0.02	0.204	5	291.72	3.46038e+07	0.00128149
MAE_54830	74849.7	2	1000	7.47e+07	4.23	10000000	2.70028e+10	0.02	0.846	5	2614.14	7.46973e+07	0.00276628
MAE_49550	21926	2	1000	2.18821e+07	3.68	10000000	2.70028e+10	0.02	0.736	5	666.08	2.18815e+07	0.00081034
MAE_37830	21308.3	2	1000	2.12657e+07	15.1	10000000	2.70028e+10	0.02	3.02	5	2657.6	2.1263e+07	0.000787438
MAE_19910	18637.7	2	1000	1.86005e+07	22.8	10000000	2.70028e+10	0.02	4.56	5	3511.2	1.8597e+07	0.000688704
MAE_19200	133368	2	1000	1.33101e+08	14.4	10000000	2.70028e+10	0.02	2.88	5	15840	1.33086e+08	0.00492858
MAE_27460	106262	2	1000	1.0605e+08	55	10000000	2.70028e+10	0.02	11	5	48290	1.06001e+08	0.00392557
MAE_57650	7392.77	2	1000	7.37798e+06	1.02	10000000	2.70028e+10	0.02	0.204	5	62.22	7.37792e+06	0.000273228
MAE_38280	6778.37	2	1000	6.76481e+06	20.9	10000000	2.70028e+10	0.02	4.18	5	1170.4	6.76364e+06	0.000250479
MAE_46230	19611.4	2	1000	1.95721e+07	4180	10000000	2.70028e+10	0.02	836	5	677160	1.8895e+07	0.000699741
MAE_14790	33429	2	1000	3.33622e+07	10.3	10000000	2.70028e+10	0.02	2.06	5	2842.8	3.33593e+07	0.0012354
MAE_07940	12490.6	2	1000	1.24656e+07	0.774	10000000	2.70028e+10	0.02	0.1548	5	79.722	1.24655e+07	0.000461638
MAE_62090	45245.8	2	1000	4.51553e+07	19.3	10000000	2.70028e+10	0.02	3.86	5	7218.2	4.51481e+07	0.00167198
MAE_31700	25669.3	2	1000	2.56179e+07	17.3	10000000	2.70028e+10	0.02	3.46	5	3667.6	2.56143e+07	0.000948577
MAE_09730	31969.6	2	1000	3.19057e+07	6.62	10000000	2.70028e+10	0.02	1.324	5	1747.68	3.1904e+07	0.0011815
MAE_25770	44778	2	1000	4.46885e+07	36.4	10000000	2.70028e+10	0.02	7.28	5	13468	4.4675e+07	0.00165446
MAE_17930	16591.4	2	1000	1.65582e+07	9.93	10000000	2.70028e+10	0.02	1.986	5	1360.41	1.65569e+07	0.000613154
MAE_18150	55929.7	2	1000	5.58178e+07	15.6	10000000	2.70028e+10	0.02	3.12	5	7207.2	5.58106e+07	0.00206684
MAE_18800	39002.8	2	1000	3.89248e+07	0.599	10000000	2.70028e+10	0.02	0.1198	5	192.878	3.89246e+07	0.0014415
MAE_30350	6417.93	2	1000	6.40509e+06	1.42	10000000	2.70028e+10	0.02	0.284	5	75.26	6.40502e+06	0.000237198
MAE_25370	12719.5	2	1000	1.26941e+07	0.782	10000000	2.70028e+10	0.02	0.1564	5	82.11	1.2694e+07	0.0004701
MAE_28140	41786	2	1000	4.17024e+07	17.7	10000000	2.70028e+10	0.02	3.54	5	6106.5	4.16963e+07	0.00154415
MAE_20170	10168.6	2	1000	1.01482e+07	5.19	10000000	2.70028e+10	0.02	1.038	5	435.96	1.01478e+07	0.000375805
MAE_35460	16247	2	1000	1.62145e+07	3.51	10000000	2.70028e+10	0.02	0.702	5	470.34	1.6214e+07	0.000600456
MAE_46910	22419.1	2	1000	2.23743e+07	19	10000000	2.70028e+10	0.02	3.8	5	3515	2.23708e+07	0.000828461
MAE_45060	52418.6	2	1000	5.23138e+07	25.7	10000000	2.70028e+10	0.02	5.14	5	11128.1	5.23026e+07	0.00193693
MAE_31730	35248.4	2	1000	3.5178e+07	7.3	10000000	2.70028e+10	0.02	1.46	5	2124.3	3.51758e+07	0.00130267
MAE_35990	14056.9	2	1000	1.40288e+07	0.846	10000000	2.70028e+10	0.02	0.1692	5	98.136	1.40287e+07	0.000519526
MAE_21230	47358.9	2	1000	4.72642e+07	6.99	10000000	2.70028e+10	0.02	1.398	5	2733.09	4.72615e+07	0.00175024
MAE_38010	47978.7	2	1000	4.78827e+07	2.62	10000000	2.70028e+10	0.02	0.524	5	1037.52	4.78817e+07	0.00177321
MAE_14030	32725	2	1000	3.26595e+07	2.6	10000000	2.70028e+10	0.02	0.52	5	702	3.26588e+07	0.00120946
MAE_13500	32723.7	2	1000	3.26583e+07	9.64	10000000	2.70028e+10	0.02	1.928	5	2602.8	3.26557e+07	0.00120934
MAE_21980	12841.6	2	1000	1.28159e+07	5.43	10000000	2.70028e+10	0.02	1.086	5	575.58	1.28153e+07	0.000474593
MAE_52460	20231.1	2	1000	2.01906e+07	12.1	10000000	2.70028e+10	0.02	2.42	5	2020.7	2.01886e+07	0.000747648
MAE_61710	9214.24	2	1000	9.19581e+06	1.06	10000000	2.70028e+10	0.02	0.212	5	80.56	9.19573e+06	0.000340547
MAE_18610	18404.7	2	1000	1.83679e+07	15.2	10000000	2.70028e+10	0.02	3.04	5	2310.4	1.83656e+07	0.000680136
MAE_24650	34292.1	2	1000	3.42235e+07	0.119	10000000	2.70028e+10	0.02	0.0238	5	33.677	3.42234e+07	0.0012674
MAE_06690	39358.3	2	1000	3.92796e+07	7.02	10000000	2.70028e+10	0.02	1.404	5	2281.5	3.92773e+07	0.00145456
MAE_61630	11749.6	2	1000	1.17261e+07	31.5	10000000	2.70028e+10	0.02	6.3	5	3055.5	1.17231e+07	0.000434142
MAE_48510	31501.5	2	1000	3.14385e+07	0.081	10000000	2.70028e+10	0.02	0.0162	5	21.06	3.14385e+07	0.00116427
MAE_07660	9083.57	2	1000	9.0654e+06	85.5	10000000	2.70028e+10	0.02	17.1	5	6412.5	9.05899e+06	0.000335483
MAE_39200	49085	2	1000	4.89868e+07	0.531	10000000	2.70028e+10	0.02	0.1062	5	215.055	4.89866e+07	0.00181413
MAE_44820	29664.4	2	1000	2.96051e+07	4349	10000000	2.70028e+10	0.02	869.8	5	1065505	2.85396e+07	0.00105691
MAE_25420	37292.3	2	1000	3.72177e+07	69.4	10000000	2.70028e+10	0.02	13.88	5	21375.2	3.71964e+07	0.0013775
MAE_48880	43334.6	2	1000	4.3248e+07	5.16	10000000	2.70028e+10	0.02	1.032	5	1847.28	4.32461e+07	0.00160154
MAE_17150	45407.6	2	1000	4.53168e+07	58.4	10000000	2.70028e+10	0.02	11.68	5	21900	4.52949e+07	0.00167741
MAE_46770	16960.9	2	1000	1.6927e+07	13.6	10000000	2.70028e+10	0.02	2.72	5	1904	1.69251e+07	0.000626789
MAE_59950	29661.2	2	1000	2.96018e+07	25.1	10000000	2.70028e+10	0.02	5.02	5	6149.5	2.95957e+07	0.00109602
MAE_00960	9568.53	2	1000	9.54939e+06	104	10000000	2.70028e+10	0.02	20.8	5	8216	9.54118e+06	0.00035334
MAE_60060	83595.7	2	1000	8.34285e+07	12.6	10000000	2.70028e+10	0.02	2.52	5	8694	8.34199e+07	0.0030893
MAE_25790	24947.6	2	1000	2.48977e+07	2.16	10000000	2.70028e+10	0.02	0.432	5	444.96	2.48972e+07	0.000922023
MAE_00650	8477.37	2	1000	8.46042e+06	69.3	10000000	2.70028e+10	0.02	13.86	5	4851	8.45556e+06	0.000313136
MAE_03020	23607.8	2	1000	2.35606e+07	0.622	10000000	2.70028e+10	0.02	0.1244	5	121.29	2.35604e+07	0.000872517
MAE_50300	52330.2	2	1000	5.22255e+07	6.07	10000000	2.70028e+10	0.02	1.214	5	2622.24	5.22229e+07	0.00193398
MAE_17110	62026.1	2	1000	6.1902e+07	3.33	10000000	2.70028e+10	0.02	0.666	5	1704.96	6.19003e+07	0.00229237
MAE_07420	34292.1	2	1000	3.42235e+07	0.119	10000000	2.70028e+10	0.02	0.0238	5	33.677	3.42234e+07	0.0012674
MAE_02210	70405.5	2	1000	7.02647e+07	3.88	10000000	2.70028e+10	0.02	0.776	5	2258.16	7.02624e+07	0.00260204
MAE_48940	77803.7	2	1000	7.76481e+07	5.02	10000000	2.70028e+10	0.02	1.004	5	3222.84	7.76449e+07	0.00287544
MAE_23300	17189.4	2	1000	1.71551e+07	6771	10000000	2.70028e+10	0.02	1354.2	5	961482	1.61936e+07	0.000599699
MAE_38820	123372	2	1000	1.23125e+08	22.1	10000000	2.70028e+10	0.02	4.42	5	22519.9	1.23103e+08	0.00455888
MAE_43660	23631.5	2	1000	2.35843e+07	84.6	10000000	2.70028e+10	0.02	16.92	5	16497	2.35678e+07	0.00087279
MAE_42350	71792.4	2	1000	7.16488e+07	19.8	10000000	2.70028e+10	0.02	3.96	5	11741.4	7.16371e+07	0.00265295
MAE_53800	42169	2	1000	4.20846e+07	4.52	10000000	2.70028e+10	0.02	0.904	5	1572.96	4.20831e+07	0.00155847
MAE_09300	43318.2	2	1000	4.32316e+07	27.1	10000000	2.70028e+10	0.02	5.42	5	9701.8	4.32219e+07	0.00160064
MAE_19550	39967.4	2	1000	3.98874e+07	8.62	10000000	2.70028e+10	0.02	1.724	5	2844.6	3.98846e+07	0.00147705
MAE_02370	31838.6	2	1000	3.17749e+07	25.9	10000000	2.70028e+10	0.02	5.18	5	6811.7	3.17681e+07	0.00117647
MAE_15950	87257	2	1000	8.70825e+07	36.3	10000000	2.70028e+10	0.02	7.26	5	26172.3	8.70563e+07	0.00322397
MAE_01140	55447.2	2	1000	5.53363e+07	28.5	10000000	2.70028e+10	0.02	5.7	5	13053	5.53232e+07	0.00204879
MAE_29760	60846	2	1000	6.07243e+07	0.491	10000000	2.70028e+10	0.02	0.0982	5	246.973	6.0724e+07	0.0022488
MAE_21950	29650.5	2	1000	2.95912e+07	33.8	10000000	2.70028e+10	0.02	6.76	5	8281	2.95829e+07	0.00109555
MAE_03800	45569	2	1000	4.54779e+07	1.41	10000000	2.70028e+10	0.02	0.282	5	530.16	4.54774e+07	0.00168417
MAE_45890	21787.1	2	1000	2.17435e+07	83.3	10000000	2.70028e+10	0.02	16.66	5	14994	2.17286e+07	0.000804677
MAE_42730	35372.6	2	1000	3.53018e+07	47.1	10000000	2.70028e+10	0.02	9.42	5	13753.2	3.52881e+07	0.00130683
MAE_17640	40622.4	2	1000	4.05411e+07	22	10000000	2.70028e+10	0.02	4.4	5	7370	4.05338e+07	0.00150109
MAE_39990	79715.2	2	1000	7.95558e+07	55.6	10000000	2.70028e+10	0.02	11.12	5	36584.8	7.95192e+07	0.00294485
MAE_50610	8959.46	2	1000	8.94154e+06	27	10000000	2.70028e+10	0.02	5.4	5	1998	8.93954e+06	0.00033106
MAE_00640	43210.5	2	1000	4.31241e+07	3431	10000000	2.70028e+10	0.02	686.2	5	1224867	4.18992e+07	0.00155166
MAE_12730	76653.9	2	1000	7.65006e+07	5.09	10000000	2.70028e+10	0.02	1.018	5	3221.97	7.64974e+07	0.00283294
MAE_30200	44440.1	2	1000	4.43513e+07	9.35	10000000	2.70028e+10	0.02	1.87	5	3431.45	4.43478e+07	0.00164234
MAE_41210	38500.2	2	1000	3.84232e+07	5.85	10000000	2.70028e+10	0.02	1.17	5	1860.3	3.84213e+07	0.00142286
MAE_59070	19386.9	2	1000	1.93481e+07	0.28	10000000	2.70028e+10	0.02	0.056	5	44.8	1.93481e+07	0.000716521
MAE_19000	33536.7	2	1000	3.34697e+07	5.52	10000000	2.70028e+10	0.02	1.104	5	1529.04	3.34681e+07	0.00123943
MAE_37960	8595.74	2	1000	8.57855e+06	14.7	10000000	2.70028e+10	0.02	2.94	5	1043.7	8.5775e+06	0.000317652
MAE_18050	9442.37	2	1000	9.42349e+06	0.606	10000000	2.70028e+10	0.02	0.1212	5	47.268	9.42344e+06	0.00034898
MAE_49390	28579.4	2	1000	2.85223e+07	72.8	10000000	2.70028e+10	0.02	14.56	5	17180.8	2.85051e+07	0.00105563
MAE_37900	42168.2	2	1000	4.20838e+07	0.157	10000000	2.70028e+10	0.02	0.0314	5	54.636	4.20838e+07	0.00155849
MAE_08250	5813.78	2	1000	5.80215e+06	470	10000000	2.70028e+10	0.02	94	5	22560	5.77959e+06	0.000214037
MAE_23380	6776.32	2	1000	6.76277e+06	0.756	10000000	2.70028e+10	0.02	0.1512	5	42.336	6.76273e+06	0.000250445
MAE_26950	42165.3	2	1000	4.20809e+07	1.23	10000000	2.70028e+10	0.02	0.246	5	428.04	4.20805e+07	0.00155837
MAE_29330	47494.1	2	1000	4.73991e+07	1.49	10000000	2.70028e+10	0.02	0.298	5	584.08	4.73985e+07	0.00175532
MAE_46510	18426.4	2	1000	1.83896e+07	30.9	10000000	2.70028e+10	0.02	6.18	5	4696.8	1.83849e+07	0.00068085
MAE_06270	13329.8	2	1000	1.33032e+07	1123	10000000	2.70028e+10	0.02	224.6	5	123530	1.31797e+07	0.000488084
MAE_57920	36098.8	2	1000	3.60266e+07	0.244	10000000	2.70028e+10	0.02	0.0488	5	72.712	3.60265e+07	0.00133418
MAE_45180	105616	2	1000	1.05405e+08	15.9	10000000	2.70028e+10	0.02	3.18	5	13864.8	1.05391e+08	0.00390296
MAE_26720	78124.8	2	1000	7.79685e+07	12.4	10000000	2.70028e+10	0.02	2.48	5	7998	7.79605e+07	0.00288713
MAE_46840	21091.2	2	1000	2.10491e+07	3.3	10000000	2.70028e+10	0.02	0.66	5	574.2	2.10485e+07	0.000779492
MAE_42190	30258.7	2	1000	3.01982e+07	5.51	10000000	2.70028e+10	0.02	1.102	5	1377.5	3.01969e+07	0.00111829
MAE_40000	44302.9	2	1000	4.42143e+07	4.99	10000000	2.70028e+10	0.02	0.998	5	1826.34	4.42125e+07	0.00163733
MAE_16110	17565	2	1000	1.75299e+07	46.4	10000000	2.70028e+10	0.02	9.28	5	6728	1.75232e+07	0.000648939
MAE_40660	34537.8	2	1000	3.44687e+07	4.68	10000000	2.70028e+10	0.02	0.936	5	1333.8	3.44674e+07	0.00127644
MAE_58160	14422.2	2	1000	1.43934e+07	21.1	10000000	2.70028e+10	0.02	4.22	5	2510.9	1.43909e+07	0.00053294
MAE_05920	46442.3	2	1000	4.63494e+07	0.537	10000000	2.70028e+10	0.02	0.1074	5	205.671	4.63492e+07	0.00171646
MAE_38110	24815.2	2	1000	2.47656e+07	526	10000000	2.70028e+10	0.02	105.2	5	107830	2.46578e+07	0.000913156
MAE_55580	76602.2	2	1000	7.6449e+07	102	10000000	2.70028e+10	0.02	20.4	5	64566	7.63845e+07	0.00282876
MAE_55410	19981.2	2	1000	1.99413e+07	2.77	10000000	2.70028e+10	0.02	0.554	5	457.05	1.99408e+07	0.000738471
MAE_50120	9919.13	2	1000	9.89929e+06	504	10000000	2.70028e+10	0.02	100.8	5	41328	9.85796e+06	0.000365072
MAE_41570	44344.7	2	1000	4.4256e+07	22	10000000	2.70028e+10	0.02	4.4	5	8052	4.4248e+07	0.00163864
MAE_05550	20344.9	2	1000	2.03043e+07	5.51	10000000	2.70028e+10	0.02	1.102	5	925.68	2.03033e+07	0.000751897
MAE_26140	47866.4	2	1000	4.77707e+07	7.93	10000000	2.70028e+10	0.02	1.586	5	3132.35	4.77676e+07	0.00176898
MAE_23640	19999.3	2	1000	1.99593e+07	0.263	10000000	2.70028e+10	0.02	0.0526	5	43.395	1.99592e+07	0.000739153
MAE_28320	25935.5	2	1000	2.58836e+07	20.8	10000000	2.70028e+10	0.02	4.16	5	4451.2	2.58792e+07	0.000958389
MAE_13020	20587.4	2	1000	2.05463e+07	0.394	10000000	2.70028e+10	0.02	0.0788	5	66.98	2.05462e+07	0.00076089
MAE_60340	11031.2	2	1000	1.10091e+07	6.73	10000000	2.70028e+10	0.02	1.346	5	612.43	1.10085e+07	0.000407681
MAE_49880	7153.98	2	1000	7.13967e+06	20	10000000	2.70028e+10	0.02	4	5	1180	7.13849e+06	0.000264361
MAE_00870	6537.53	2	1000	6.52445e+06	0.305	10000000	2.70028e+10	0.02	0.061	5	16.47	6.52444e+06	0.000241621
MAE_58600	57634.8	2	1000	5.75195e+07	19	10000000	2.70028e+10	0.02	3.8	5	9044	5.75105e+07	0.0021298
MAE_09580	44917.3	2	1000	4.48275e+07	4	10000000	2.70028e+10	0.02	0.8	5	1484	4.4826e+07	0.00166005
MAE_38510	22780.8	2	1000	2.27353e+07	0.38	10000000	2.70028e+10	0.02	0.076	5	71.44	2.27352e+07	0.000841956
MAE_55690	26624	2	1000	2.65708e+07	4.64	10000000	2.70028e+10	0.02	0.928	5	1020.8	2.65697e+07	0.000983962
MAE_13680	9326.05	2	1000	9.3074e+06	0.958	10000000	2.70028e+10	0.02	0.1916	5	73.766	9.30732e+06	0.00034468
MAE_04330	9940.04	2	1000	9.92016e+06	54.4	10000000	2.70028e+10	0.02	10.88	5	4460.8	9.9157e+06	0.00036721
MAE_38630	318932	2	1000	3.18294e+08	9.84	10000000	2.70028e+10	0.02	1.968	5	25898.9	3.18269e+08	0.0117865
MAE_22420	27275.3	2	1000	2.72208e+07	0.434	10000000	2.70028e+10	0.02	0.0868	5	97.65	2.72207e+07	0.00100807
MAE_02510	21299.7	2	1000	2.12571e+07	89.6	10000000	2.70028e+10	0.02	17.92	5	15769.6	2.12413e+07	0.000786634
MAE_62480	11501.8	2	1000	1.14788e+07	8.25	10000000	2.70028e+10	0.02	1.65	5	783.75	1.1478e+07	0.000425068
MAE_50400	16462.8	2	1000	1.64299e+07	68.9	10000000	2.70028e+10	0.02	13.78	5	9370.4	1.64205e+07	0.000608104
MAE_21770	52065.6	2	1000	5.19614e+07	23.3	10000000	2.70028e+10	0.02	4.66	5	10019	5.19514e+07	0.00192392
MAE_40740	28597.9	2	1000	2.85407e+07	18.9	10000000	2.70028e+10	0.02	3.78	5	4460.4	2.85362e+07	0.00105679
MAE_58550	40244.3	2	1000	4.01638e+07	12.2	10000000	2.70028e+10	0.02	2.44	5	4050.4	40159761	0.00148724
MAE_48700	9329.33	2	1000	9.31067e+06	2	10000000	2.70028e+10	0.02	0.4	5	154	9.31052e+06	0.000344798
MAE_43890	3875.58	2	1000	3.86783e+06	33.2	10000000	2.70028e+10	0.02	6.64	5	1062.4	3.86677e+06	0.000143199
MAE_35520	22903.7	2	1000	2.28579e+07	5.85	10000000	2.70028e+10	0.02	1.17	5	1105.65	2.28568e+07	0.000846459
MAE_18130	17338.1	2	1000	1.73035e+07	54.2	10000000	2.70028e+10	0.02	10.84	5	7750.6	1.72957e+07	0.000640515
MAE_49350	12966.5	2	1000	1.29406e+07	0.7	10000000	2.70028e+10	0.02	0.14	5	74.9	1.29405e+07	0.000479229
MAE_39090	117044	2	1000	1.1681e+08	13.4	10000000	2.70028e+10	0.02	2.68	5	12957.8	1.16797e+08	0.00432537
MAE_14340	11377.7	2	1000	1.13549e+07	0.794	10000000	2.70028e+10	0.02	0.1588	5	74.636	1.13549e+07	0.000420507
MAE_50020	49141.4	2	1000	4.90432e+07	247	10000000	2.70028e+10	0.02	49.4	5	100282	4.89429e+07	0.00181251
MAE_07670	13090.2	2	1000	1.3064e+07	0.603	10000000	2.70028e+10	0.02	0.1206	5	65.124	1.3064e+07	0.000483801
MAE_21510	23142.1	2	1000	2.30958e+07	7.73	10000000	2.70028e+10	0.02	1.546	5	1476.43	2.30943e+07	0.000855256
MAE_23170	51984.5	2	1000	5.18805e+07	3.07	10000000	2.70028e+10	0.02	0.614	5	1317.03	5.18792e+07	0.00192125
MAE_22210	23032.7	2	1000	2.29867e+07	0.63	10000000	2.70028e+10	0.02	0.126	5	119.7	2.29865e+07	0.000851265
MAE_56830	9812.24	2	1000	9.79262e+06	39.6	10000000	2.70028e+10	0.02	7.92	5	3207.6	9.78941e+06	0.000362533
MAE_56960	6175.86	2	1000	6.16351e+06	10.7	10000000	2.70028e+10	0.02	2.14	5	545.7	6.16296e+06	0.000228234
MAE_09700	40062.8	2	1000	3.99827e+07	684	10000000	2.70028e+10	0.02	136.8	5	226404	3.97563e+07	0.0014723
MAE_11140	48967.4	2	1000	4.88695e+07	8.73	10000000	2.70028e+10	0.02	1.746	5	3526.92	4.8866e+07	0.00180966
MAE_49700	6424.9	2	1000	6.41205e+06	56.1	10000000	2.70028e+10	0.02	11.22	5	2973.3	6.40908e+06	0.000237348
MAE_34920	67001.4	2	1000	6.68674e+07	14.7	10000000	2.70028e+10	0.02	2.94	5	8129.1	6.68593e+07	0.00247601
MAE_56680	42621.5	2	1000	4.25363e+07	357	10000000	2.70028e+10	0.02	71.4	5	125664	4.24106e+07	0.0015706
MAE_32530	7992.41	2	1000	7.97643e+06	1.03	10000000	2.70028e+10	0.02	0.206	5	67.98	7.97636e+06	0.00029539
MAE_27780	11634.5	2	1000	1.16113e+07	71.2	10000000	2.70028e+10	0.02	14.24	5	6835.2	1.16044e+07	0.000429749
MAE_58390	46975.5	2	1000	4.68816e+07	2.39	10000000	2.70028e+10	0.02	0.478	5	927.32	4.68806e+07	0.00173614
MAE_08430	39515.6	2	1000	3.94366e+07	10.3	10000000	2.70028e+10	0.02	2.06	5	3357.8	3.94332e+07	0.00146034
MAE_07910	17553.1	2	1000	1.7518e+07	27.4	10000000	2.70028e+10	0.02	5.48	5	3973	1.75141e+07	0.000648602
MAE_28920	11151.2	2	1000	1.11289e+07	6.22	10000000	2.70028e+10	0.02	1.244	5	572.24	1.11283e+07	0.000412118
MAE_35240	26019.9	2	1000	2.59678e+07	55.3	10000000	2.70028e+10	0.02	11.06	5	11889.5	2.59559e+07	0.00096123
MAE_09380	39218.2	2	1000	3.91398e+07	0.435	10000000	2.70028e+10	0.02	0.087	5	140.94	3.91396e+07	0.00144946
MAE_28120	7391.95	2	1000	7.37717e+06	44.9	10000000	2.70028e+10	0.02	8.98	5	2738.9	7.37443e+06	0.000273098
MAE_49050	7988.31	2	1000	7.97233e+06	7.83	10000000	2.70028e+10	0.02	1.566	5	516.78	7.97182e+06	0.000295222
MAE_17510	91975.7	2	1000	9.17917e+07	9.85	10000000	2.70028e+10	0.02	1.97	5	7476.15	9.17842e+07	0.00339906
MAE_30550	29161	2	1000	2.91027e+07	8.82	10000000	2.70028e+10	0.02	1.764	5	2125.62	2.91006e+07	0.00107769
MAE_42140	13460.5	2	1000	1.34336e+07	14.2	10000000	2.70028e+10	0.02	2.84	5	1576.2	1.3432e+07	0.00049743
MAE_44040	8239.4	2	1000	8.22292e+06	11.2	10000000	2.70028e+10	0.02	2.24	5	761.6	8.22216e+06	0.000304493
MAE_44950	77038.5	2	1000	7.68845e+07	8.86	10000000	2.70028e+10	0.02	1.772	5	5634.96	7.68788e+07	0.00284707
MAE_28250	17802.2	2	1000	1.77666e+07	25.2	10000000	2.70028e+10	0.02	5.04	5	3704.4	1.77629e+07	0.000657816
MAE_33280	44341.4	2	1000	4.42528e+07	2	10000000	2.70028e+10	0.02	0.4	5	732	4.4252e+07	0.00163879
MAE_08560	14165.8	2	1000	1.41375e+07	22.5	10000000	2.70028e+10	0.02	4.5	5	2632.5	1.41348e+07	0.000523458
MAE_50460	6546.55	2	1000	6.53346e+06	88.5	10000000	2.70028e+10	0.02	17.7	5	4779	6.52868e+06	0.000241778
MAE_18250	47706.7	2	1000	4.76112e+07	3.5	10000000	2.70028e+10	0.02	0.7	5	1379	4.76099e+07	0.00176314
MAE_01530	66996.9	2	1000	6.68629e+07	0.754	10000000	2.70028e+10	0.02	0.1508	5	416.962	6.68625e+07	0.00247613
MAE_40860	87777.2	2	1000	8.76017e+07	9.21	10000000	2.70028e+10	0.02	1.842	5	6677.25	8.7595e+07	0.00324392
MAE_21500	43354.7	2	1000	4.3268e+07	30.7	10000000	2.70028e+10	0.02	6.14	5	10990.6	4.3257e+07	0.00160194
MAE_15270	45690.3	2	1000	4.55989e+07	8.07	10000000	2.70028e+10	0.02	1.614	5	3042.39	4.55958e+07	0.00168856
MAE_18520	11752.9	2	1000	1.17294e+07	8.3	10000000	2.70028e+10	0.02	1.66	5	805.1	1.17286e+07	0.000434347
MAE_55910	23123.6	2	1000	2.30774e+07	7.69	10000000	2.70028e+10	0.02	1.538	5	1468.79	2.30759e+07	0.000854574
MAE_50820	70473.9	2	1000	7.0333e+07	2.28	10000000	2.70028e+10	0.02	0.456	5	1326.96	7.03317e+07	0.0026046
MAE_02650	60100.6	2	1000	5.99804e+07	10.7	10000000	2.70028e+10	0.02	2.14	5	5307.2	5.99751e+07	0.00222107
MAE_22610	62494.2	2	1000	6.23693e+07	31.5	10000000	2.70028e+10	0.02	6.3	5	16254	6.2353e+07	0.00230913
MAE_20420	34292.1	2	1000	3.42235e+07	0.119	10000000	2.70028e+10	0.02	0.0238	5	33.677	3.42234e+07	0.0012674
MAE_57600	19244.8	2	1000	1.92063e+07	32.6	10000000	2.70028e+10	0.02	6.52	5	5183.4	1.92011e+07	0.000711077
MAE_22900	7015.93	2	1000	7.0019e+06	16.9	10000000	2.70028e+10	0.02	3.38	5	980.2	7.00092e+06	0.000259266
MAE_49020	16224.8	2	1000	1.61924e+07	0.237	10000000	2.70028e+10	0.02	0.0474	5	31.758	1.61924e+07	0.000599654
MAE_41940	7749.93	2	1000	7.73443e+06	1.5	10000000	2.70028e+10	0.02	0.3	5	96	7.73433e+06	0.000286427
MAE_43980	67956.2	2	1000	6.78203e+07	235	10000000	2.70028e+10	0.02	47	5	131835	6.76884e+07	0.00250672
MAE_28090	14163.3	2	1000	1.4135e+07	538	10000000	2.70028e+10	0.02	107.6	5	62946	1.40721e+07	0.000521134
MAE_51810	7263.74	2	1000	7.24921e+06	16.8	10000000	2.70028e+10	0.02	3.36	5	1008	7.2482e+06	0.000268424
MAE_24310	40824.3	2	1000	4.07426e+07	38.1	10000000	2.70028e+10	0.02	7.62	5	12839.7	4.07298e+07	0.00150835
MAE_49370	109195	2	1000	1.08977e+08	3342	10000000	2.70028e+10	0.02	668.4	5	3014484	1.05962e+08	0.00392412
MAE_15510	28315.6	2	1000	2.8259e+07	4.99	10000000	2.70028e+10	0.02	0.998	5	1167.66	2.82578e+07	0.00104648
MAE_38870	14173.6	2	1000	1.41453e+07	7.16	10000000	2.70028e+10	0.02	1.432	5	837.72	1.41444e+07	0.000523812
MAE_28040	44341.9	2	1000	4.42532e+07	2.9	10000000	2.70028e+10	0.02	0.58	5	1061.4	4.42521e+07	0.0016388
MAE_04500	21202.6	2	1000	2.11602e+07	45.8	10000000	2.70028e+10	0.02	9.16	5	8015	2.11522e+07	0.000783334
MAE_62140	35841.1	2	1000	3.57694e+07	2.61	10000000	2.70028e+10	0.02	0.522	5	772.56	3.57687e+07	0.00132463
MAE_21020	9812.65	2	1000	9.79302e+06	0.693	10000000	2.70028e+10	0.02	0.1386	5	56.133	9.79297e+06	0.000362665
MAE_50340	49383.1	2	1000	4.92843e+07	23.1	10000000	2.70028e+10	0.02	4.62	5	9424.8	4.92749e+07	0.00182481
MAE_48040	7867.89	2	1000	7.85215e+06	136	10000000	2.70028e+10	0.02	27.2	5	8840	7.84331e+06	0.000290463
MAE_62030	47816.4	2	1000	4.77208e+07	7.18	10000000	2.70028e+10	0.02	1.436	5	2836.1	4.77179e+07	0.00176715
MAE_33680	17689.6	2	1000	1.76542e+07	0.397	10000000	2.70028e+10	0.02	0.0794	5	57.962	1.76541e+07	0.000653788
MAE_32010	10774.4	2	1000	1.07528e+07	3927	10000000	2.70028e+10	0.02	785.4	5	349503	1.04033e+07	0.000385268
MAE_22460	38644	2	1000	3.85667e+07	2.13	10000000	2.70028e+10	0.02	0.426	5	679.47	3.8566e+07	0.00142822
MAE_26250	26523.3	2	1000	2.64702e+07	16.1	10000000	2.70028e+10	0.02	3.22	5	3525.9	2.64667e+07	0.000980146
MAE_51340	12710.9	2	1000	1.26855e+07	35.4	10000000	2.70028e+10	0.02	7.08	5	3717	1.26818e+07	0.000469647
MAE_37030	25188	2	1000	2.51376e+07	0.436	10000000	2.70028e+10	0.02	0.0872	5	90.688	2.51375e+07	0.000930922
MAE_20500	39609.8	2	1000	3.95306e+07	0.438	10000000	2.70028e+10	0.02	0.0876	5	143.226	3.95304e+07	0.00146394
MAE_22430	20722.2	2	1000	2.06808e+07	0.108	10000000	2.70028e+10	0.02	0.0216	5	18.468	2.06807e+07	0.000765873
MAE_25720	61553	2	1000	6.14299e+07	5.89	10000000	2.70028e+10	0.02	1.178	5	2992.12	6.14269e+07	0.00227483
MAE_46120	11629.2	2	1000	1.16059e+07	0.952	10000000	2.70028e+10	0.02	0.1904	5	91.392	1.16059e+07	0.000429801
MAE_47700	10054.3	2	1000	1.00342e+07	0.721	10000000	2.70028e+10	0.02	0.1442	5	59.843	1.00341e+07	0.000371596
MAE_14060	8480.65	2	1000	8.46369e+06	8.67	10000000	2.70028e+10	0.02	1.734	5	606.9	8.46308e+06	0.000313415
MAE_18650	27862.6	2	1000	2.78069e+07	14.4	10000000	2.70028e+10	0.02	2.88	5	3312	2.78036e+07	0.00102966
MAE_14710	62358.2	2	1000	6.22335e+07	11.1	10000000	2.70028e+10	0.02	2.22	5	5716.5	6.22278e+07	0.00230449
MAE_44050	12235	2	1000	1.22105e+07	0.616	10000000	2.70028e+10	0.02	0.1232	5	62.216	1.22105e+07	0.000452192
MAE_11810	21095.8	2	1000	2.10536e+07	0.54	10000000	2.70028e+10	0.02	0.108	5	93.96	2.10535e+07	0.000779677
MAE_37690	13452.3	2	1000	1.34254e+07	31.3	10000000	2.70028e+10	0.02	6.26	5	3474.3	1.34219e+07	0.000497057
MAE_49890	54489.1	2	1000	5.43801e+07	4.26	10000000	2.70028e+10	0.02	0.852	5	1917	5.43782e+07	0.0020138
MAE_40780	19278	2	1000	1.92394e+07	2.65	10000000	2.70028e+10	0.02	0.53	5	421.35	1.9239e+07	0.000712481
MAE_26290	7757.31	2	1000	7.7418e+06	139	10000000	2.70028e+10	0.02	27.8	5	8896	7.7329e+06	0.000286374
MAE_28950	53006	2	1000	5.28999e+07	16.9	10000000	2.70028e+10	0.02	3.38	5	7402.2	5.28925e+07	0.00195878
MAE_10900	42295.9	2	1000	4.22114e+07	11.6	10000000	2.70028e+10	0.02	2.32	5	4048.4	4.22073e+07	0.00156307
MAE_56530	38200.4	2	1000	3.8124e+07	10.3	10000000	2.70028e+10	0.02	2.06	5	3244.5	3.81208e+07	0.00141173
MAE_18870	27868.8	2	1000	2.78131e+07	51.1	10000000	2.70028e+10	0.02	10.22	5	11753	2.78013e+07	0.00102957
MAE_15100	6659.59	2	1000	6.64627e+06	26.2	10000000	2.70028e+10	0.02	5.24	5	1441	6.64483e+06	0.000246079
MAE_61930	26515.9	2	1000	2.64629e+07	15.4	10000000	2.70028e+10	0.02	3.08	5	3372.6	2.64595e+07	0.000979879
MAE_33460	14769.1	2	1000	1.47396e+07	21.3	10000000	2.70028e+10	0.02	4.26	5	2598.6	1.4737e+07	0.000545758
MAE_34220	13688.6	2	1000	1.36613e+07	17.7	10000000	2.70028e+10	0.02	3.54	5	2000.1	1.36593e+07	0.000505846
MAE_35310	40621.1	2	1000	4.05399e+07	9.11	10000000	2.70028e+10	0.02	1.822	5	3051.85	4.05368e+07	0.00150121
MAE_22930	38975.7	2	1000	3.88978e+07	0.301	10000000	2.70028e+10	0.02	0.0602	5	96.922	3.88977e+07	0.0014405
MAE_31670	39699.9	2	1000	3.96205e+07	27.6	10000000	2.70028e+10	0.02	5.52	5	9052.8	3.96114e+07	0.00146694
MAE_04540	15750.9	2	1000	1.57194e+07	12.2	10000000	2.70028e+10	0.02	2.44	5	1586	1.57179e+07	0.000582082
MAE_42710	64803.5	2	1000	6.46739e+07	5.38	10000000	2.70028e+10	0.02	1.076	5	2878.3	6.46711e+07	0.00239497
MAE_07990	60204.6	2	1000	6.00842e+07	38.6	10000000	2.70028e+10	0.02	7.72	5	19184.2	6.0065e+07	0.0022244
MAE_40300	6177.5	2	1000	6.16515e+06	2.44	10000000	2.70028e+10	0.02	0.488	5	124.44	6.16502e+06	0.00022831
MAE_19900	22652.6	2	1000	2.26073e+07	33.6	10000000	2.70028e+10	0.02	6.72	5	6283.2	2.2601e+07	0.000836987
MAE_12250	47508.9	2	1000	4.74138e+07	12.9	10000000	2.70028e+10	0.02	2.58	5	5056.8	4.74088e+07	0.0017557
MAE_29930	35863.3	2	1000	3.57915e+07	23.8	10000000	2.70028e+10	0.02	4.76	5	7044.8	3.57845e+07	0.00132521
MAE_60590	39750.3	2	1000	3.96708e+07	15.8	10000000	2.70028e+10	0.02	3.16	5	5182.4	3.96656e+07	0.00146894
MAE_39220	32823.2	2	1000	3.27576e+07	28.1	10000000	2.70028e+10	0.02	5.62	5	7615.1	3.275e+07	0.00121284
MAE_36410	44442.2	2	1000	4.43533e+07	52.3	10000000	2.70028e+10	0.02	10.46	5	19194.1	4.43341e+07	0.00164183
MAE_14190	47132.4	2	1000	4.70382e+07	6.91	10000000	2.70028e+10	0.02	1.382	5	2687.99	4.70355e+07	0.00174187
MAE_39230	44610	2	1000	4.45208e+07	19.6	10000000	2.70028e+10	0.02	3.92	5	7232.4	4.45136e+07	0.00164848
MAE_59830	23030.7	2	1000	2.29846e+07	26.4	10000000	2.70028e+10	0.02	5.28	5	5016	2.29796e+07	0.000851007
MAE_14350	48301	2	1000	4.82044e+07	59.9	10000000	2.70028e+10	0.02	11.98	5	23900.1	4.81805e+07	0.00178427
MAE_23900	36580.4	2	1000	3.65073e+07	541	10000000	2.70028e+10	0.02	108.2	5	163382	3.63439e+07	0.00134593
MAE_33720	18770.9	2	1000	1.87333e+07	4.05	10000000	2.70028e+10	0.02	0.81	5	627.75	1.87327e+07	0.000693732
MAE_53850	24091.5	2	1000	2.40433e+07	141	10000000	2.70028e+10	0.02	28.2	5	28059	2.40153e+07	0.000889361
MAE_45700	49074.7	2	1000	4.89766e+07	4.56	10000000	2.70028e+10	0.02	0.912	5	1846.8	4.89747e+07	0.00181369
MAE_49110	56918.4	2	1000	5.68046e+07	38.3	10000000	2.70028e+10	0.02	7.66	5	18001	5.67866e+07	0.00210299
MAE_04700	16836.4	2	1000	1.68027e+07	3.47	10000000	2.70028e+10	0.02	0.694	5	482.33	1.68022e+07	0.000622239
MAE_13270	22905.7	2	1000	2.28599e+07	0.105	10000000	2.70028e+10	0.02	0.021	5	19.845	2.28599e+07	0.000846575
MAE_54040	16219.9	2	1000	1.61875e+07	56.1	10000000	2.70028e+10	0.02	11.22	5	7517.4	1.618e+07	0.000599195
MAE_56990	139019	2	1000	1.38741e+08	14	10000000	2.70028e+10	0.02	2.8	5	16086	1.38725e+08	0.00513742
MAE_31860	10176	2	1000	1.01556e+07	37.6	10000000	2.70028e+10	0.02	7.52	5	3158.4	1.01524e+07	0.000375977
MAE_57420	25531.6	2	1000	2.54806e+07	224	10000000	2.70028e+10	0.02	44.8	5	47264	2.54333e+07	0.000941875
MAE_19090	48558.6	2	1000	4.84615e+07	4.92	10000000	2.70028e+10	0.02	0.984	5	1972.92	4.84595e+07	0.00179461
MAE_26900	17220.6	2	1000	1.71861e+07	13.6	10000000	2.70028e+10	0.02	2.72	5	1931.2	1.71842e+07	0.000636386
MAE_47050	33327.1	2	1000	3.32604e+07	0.411	10000000	2.70028e+10	0.02	0.0822	5	113.025	3.32603e+07	0.00123173
MAE_51860	16100.7	2	1000	1.60685e+07	27.4	10000000	2.70028e+10	0.02	5.48	5	3644.2	1.60649e+07	0.000594934
MAE_05300	47994.6	2	1000	4.78987e+07	1.52	10000000	2.70028e+10	0.02	0.304	5	601.92	4.7898e+07	0.00177382
MAE_31800	9445.24	2	1000	9.42635e+06	4103	10000000	2.70028e+10	0.02	820.6	5	320034	9.10632e+06	0.000337236
MAE_10850	36476.4	2	1000	3.64035e+07	4.83	10000000	2.70028e+10	0.02	0.966	5	1453.83	3.6402e+07	0.00134808
MAE_02810	22280.7	2	1000	2.22361e+07	9.39	10000000	2.70028e+10	0.02	1.878	5	1727.76	2.22344e+07	0.00082341
MAE_54660	100912	2	1000	1.0071e+08	30.5	10000000	2.70028e+10	0.02	6.1	5	25406.5	1.00685e+08	0.00372868
MAE_13360	25777.8	2	1000	2.57262e+07	6.74	10000000	2.70028e+10	0.02	1.348	5	1435.62	2.57248e+07	0.000952671
MAE_39360	26275	2	1000	2.62225e+07	1.88	10000000	2.70028e+10	0.02	0.376	5	407.96	2.62221e+07	0.000971087
MAE_13580	30868.2	2	1000	3.08065e+07	15.6	10000000	2.70028e+10	0.02	3.12	5	3978	3.08025e+07	0.00114071
MAE_22220	9820.85	2	1000	9.80121e+06	1.74	10000000	2.70028e+10	0.02	0.348	5	140.94	9.80107e+06	0.000362965
MAE_25910	11490.7	2	1000	1.14678e+07	41.5	10000000	2.70028e+10	0.02	8.3	5	3942.5	1.14638e+07	0.000424541
MAE_01110	27261	2	1000	2.72064e+07	0.197	10000000	2.70028e+10	0.02	0.0394	5	44.325	2.72064e+07	0.00100754
MAE_24230	23980.1	2	1000	2.39321e+07	13.4	10000000	2.70028e+10	0.02	2.68	5	2653.2	2.39295e+07	0.000886185
MAE_14800	53370.5	2	1000	5.32637e+07	5822	10000000	2.70028e+10	0.02	1164.4	5	2567502	5.06962e+07	0.00187744
MAE_02350	36056.1	2	1000	3.5984e+07	2.39	10000000	2.70028e+10	0.02	0.478	5	712.22	3.59833e+07	0.00133258
MAE_29220	8357.77	2	1000	8.34105e+06	1.73	10000000	2.70028e+10	0.02	0.346	5	119.37	8.34094e+06	0.000308891
MAE_27610	7021.67	2	1000	7.00763e+06	1.19	10000000	2.70028e+10	0.02	0.238	5	69.02	7.00756e+06	0.000259512
MAE_52080	6424.9	2	1000	6.41205e+06	30	10000000	2.70028e+10	0.02	6	5	1590	6.41046e+06	0.0002374
MAE_60620	29686.6	2	1000	2.96272e+07	2.96	10000000	2.70028e+10	0.02	0.592	5	725.2	2.96265e+07	0.00109716
MAE_01520	12594.2	2	1000	1.2569e+07	1.18	10000000	2.70028e+10	0.02	0.236	5	122.72	1.25689e+07	0.000465466
MAE_35860	58712.8	2	1000	5.85954e+07	7.99	10000000	2.70028e+10	0.02	1.598	5	3875.15	5.85915e+07	0.00216983
MAE_19230	39824.4	2	1000	3.97448e+07	4892	10000000	2.70028e+10	0.02	978.4	5	1609468	3.81353e+07	0.00141227
MAE_20240	16976.1	2	1000	1.69421e+07	19.2	10000000	2.70028e+10	0.02	3.84	5	2688	1.69394e+07	0.00062732
MAE_52610	30879.3	2	1000	3.08175e+07	80.9	10000000	2.70028e+10	0.02	16.18	5	20629.5	3.07969e+07	0.00114051
MAE_36040	29405.1	2	1000	2.93463e+07	2697	10000000	2.70028e+10	0.02	539.4	5	655371	2.8691e+07	0.00106252
MAE_11840	10895.6	2	1000	1.08738e+07	7755	10000000	2.70028e+10	0.02	1551	5	697950	1.01759e+07	0.000376845
MAE_25860	36825.4	2	1000	3.67517e+07	0.751	10000000	2.70028e+10	0.02	0.1502	5	228.304	3.67515e+07	0.00136102
MAE_14330	122299	2	1000	1.22054e+08	33.9	10000000	2.70028e+10	0.02	6.78	5	34272.9	1.2202e+08	0.00451877
MAE_17940	32455.8	2	1000	3.23909e+07	5.67	10000000	2.70028e+10	0.02	1.134	5	1519.56	3.23894e+07	0.00119948
MAE_33490	53811.7	2	1000	5.37041e+07	3.4	10000000	2.70028e+10	0.02	0.68	5	1509.6	5.37026e+07	0.00198878
MAE_26110	15984	2	1000	1.5952e+07	24.3	10000000	2.70028e+10	0.02	4.86	5	3207.6	1.59488e+07	0.000590635
MAE_03990	61460.9	2	1000	6.1338e+07	3.63	10000000	2.70028e+10	0.02	0.726	5	1840.41	6.13361e+07	0.00227147
MAE_16600	49041.5	2	1000	4.89434e+07	21.7	10000000	2.70028e+10	0.02	4.34	5	8788.5	4.89346e+07	0.00181221
MAE_12020	8606.4	2	1000	8.58919e+06	5.17	10000000	2.70028e+10	0.02	1.034	5	367.07	8.58882e+06	0.000318071
MAE_19300	16222.8	2	1000	1.61903e+07	133	10000000	2.70028e+10	0.02	26.6	5	17822	1.61725e+07	0.00059892
MAE_41130	11496.5	2	1000	1.14735e+07	1608	10000000	2.70028e+10	0.02	321.6	5	152760	1.13207e+07	0.000419242
MAE_58430	42183.3	2	1000	4.2099e+07	1.94	10000000	2.70028e+10	0.02	0.388	5	675.12	4.20983e+07	0.00155903
MAE_05250	51218.1	2	1000	5.11157e+07	9.21	10000000	2.70028e+10	0.02	1.842	5	3895.83	5.11118e+07	0.00189283
MAE_46450	33653.5	2	1000	3.35862e+07	20.3	10000000	2.70028e+10	0.02	4.06	5	5643.4	3.35805e+07	0.00124359
MAE_55980	82163.8	2	1000	8.19995e+07	14.5	10000000	2.70028e+10	0.02	2.9	5	9831	8.19897e+07	0.00303634
MAE_61920	35939	2	1000	3.58671e+07	27.8	10000000	2.70028e+10	0.02	5.56	5	8256.6	3.58589e+07	0.00132797
MAE_55560	56050.9	2	1000	5.59388e+07	11.9	10000000	2.70028e+10	0.02	2.38	5	5509.7	5.59333e+07	0.00207139
MAE_50900	7386.62	2	1000	7.37185e+06	10.6	10000000	2.70028e+10	0.02	2.12	5	646.6	7.3712e+06	0.000272979
MAE_51410	38983.9	2	1000	3.8906e+07	3.12	10000000	2.70028e+10	0.02	0.624	5	1004.64	3.8905e+07	0.00144077
MAE_59670	6782.06	2	1000	6.7685e+06	7.35	10000000	2.70028e+10	0.02	1.47	5	411.6	6.76808e+06	0.000250644
MAE_32930	30189.6	2	1000	3.01292e+07	44.8	10000000	2.70028e+10	0.02	8.96	5	11155.2	3.0118e+07	0.00111537
MAE_10770	14176.5	2	1000	1.41481e+07	14.7	10000000	2.70028e+10	0.02	2.94	5	1719.9	1.41464e+07	0.000523886
MAE_47220	11758.2	2	1000	1.17347e+07	1.91	10000000	2.70028e+10	0.02	0.382	5	185.27	1.17345e+07	0.000434567
MAE_24270	31609.6	2	1000	3.15464e+07	98	10000000	2.70028e+10	0.02	19.6	5	25578	3.15208e+07	0.00116732
MAE_10280	25429.2	2	1000	2.53784e+07	5.51	10000000	2.70028e+10	0.02	1.102	5	1157.1	2.53772e+07	0.000939799
MAE_59140	39609.8	2	1000	3.95306e+07	6.73	10000000	2.70028e+10	0.02	1.346	5	2200.71	3.95284e+07	0.00146386
MAE_30020	41877.3	2	1000	4.17935e+07	7079	10000000	2.70028e+10	0.02	1415.8	5	2449334	3.93442e+07	0.00145704
MAE_25950	96377.9	2	1000	9.61851e+07	64.4	10000000	2.70028e+10	0.02	12.88	5	51262.4	9.61339e+07	0.00356014
MAE_57140	12226	2	1000	1.22015e+07	41.5	10000000	2.70028e+10	0.02	8.3	5	4191.5	1.21973e+07	0.000451706
MAE_23360	27388.8	2	1000	2.7334e+07	2.91	10000000	2.70028e+10	0.02	0.582	5	657.66	2.73333e+07	0.00101224
MAE_43040	11873.7	2	1000	1.185e+07	10.1	10000000	2.70028e+10	0.02	2.02	5	989.8	1.1849e+07	0.000438806
MAE_32110	13690.3	2	1000	1.36629e+07	397	10000000	2.70028e+10	0.02	79.4	5	44861	1.3618e+07	0.000504319
MAE_10350	14897.3	2	1000	1.48676e+07	74.9	10000000	2.70028e+10	0.02	14.98	5	9212.7	1.48583e+07	0.000550251
MAE_55310	31383.9	2	1000	3.13212e+07	0.057	10000000	2.70028e+10	0.02	0.0114	5	14.763	3.13212e+07	0.00115992
MAE_25380	30272.7	2	1000	3.02121e+07	25.5	10000000	2.70028e+10	0.02	5.1	5	6375	3.02058e+07	0.00111862
MAE_55650	37327.2	2	1000	3.72525e+07	7.55	10000000	2.70028e+10	0.02	1.51	5	2325.4	3.72502e+07	0.00137949
MAE_47460	7868.3	2	1000	7.85256e+06	0.29	10000000	2.70028e+10	0.02	0.058	5	18.85	7.85254e+06	0.000290805
MAE_15960	35377.9	2	1000	3.53071e+07	9.81	10000000	2.70028e+10	0.02	1.962	5	2864.52	3.53043e+07	0.00130743
MAE_10980	34398.9	2	1000	3.43302e+07	3.23	10000000	2.70028e+10	0.02	0.646	5	917.32	3.43292e+07	0.00127132
MAE_11590	55861.3	2	1000	5.57496e+07	11.2	10000000	2.70028e+10	0.02	2.24	5	5163.2	5.57444e+07	0.00206439
MAE_37390	30144.5	2	1000	3.00842e+07	8.01	10000000	2.70028e+10	0.02	1.602	5	1994.49	3.00822e+07	0.00111404
MAE_25500	34292.5	2	1000	3.42239e+07	0.018	10000000	2.70028e+10	0.02	0.0036	5	5.094	3.42239e+07	0.00126742
MAE_20020	33899.2	2	1000	3.38314e+07	30.6	10000000	2.70028e+10	0.02	6.12	5	8568	3.38229e+07	0.00125257
MAE_35030	13446.2	2	1000	1.34193e+07	168	10000000	2.70028e+10	0.02	33.6	5	18648	1.34006e+07	0.000496267
MAE_14250	50215.4	2	1000	5.01149e+07	18.6	10000000	2.70028e+10	0.02	3.72	5	7719	5.01072e+07	0.00185563
MAE_23270	8724.77	2	1000	8.70732e+06	0.544	10000000	2.70028e+10	0.02	0.1088	5	39.168	8.70728e+06	0.000322458
MAE_14480	66229.7	2	1000	6.60973e+07	23.7	10000000	2.70028e+10	0.02	4.74	5	12963.9	6.60843e+07	0.00244731
MAE_60170	12464.4	2	1000	1.24394e+07	20.8	10000000	2.70028e+10	0.02	4.16	5	2142.4	1.24373e+07	0.000460592
MAE_35250	6175.04	2	1000	6.16269e+06	12.3	10000000	2.70028e+10	0.02	2.46	5	627.3	6.16206e+06	0.000228201
MAE_22130	18428.1	2	1000	1.83912e+07	1.24	10000000	2.70028e+10	0.02	0.248	5	188.48	1.8391e+07	0.000681078
MAE_51240	33920.5	2	1000	3.38527e+07	23.1	10000000	2.70028e+10	0.02	4.62	5	6468	3.38462e+07	0.00125343
MAE_14130	8842.73	2	1000	8.82504e+06	28.2	10000000	2.70028e+10	0.02	5.64	5	2058.6	8.82299e+06	0.000326743
MAE_32050	51089.9	2	1000	5.09877e+07	3.56	10000000	2.70028e+10	0.02	0.712	5	1502.32	5.09862e+07	0.00188818
MAE_54210	10420.5	2	1000	1.03996e+07	21.8	10000000	2.70028e+10	0.02	4.36	5	1874.8	1.03978e+07	0.000385063
MAE_59250	48097	2	1000	4.80008e+07	0.69	10000000	2.70028e+10	0.02	0.138	5	273.93	4.80006e+07	0.00177761
MAE_50910	7634.84	2	1000	7.61957e+06	33.6	10000000	2.70028e+10	0.02	6.72	5	2116.8	7.61745e+06	0.000282098
MAE_06450	32806.4	2	1000	3.27408e+07	50.3	10000000	2.70028e+10	0.02	10.06	5	13631.3	3.27272e+07	0.00121199
MAE_36480	67289.3	2	1000	6.71547e+07	5.28	10000000	2.70028e+10	0.02	1.056	5	2935.68	6.71518e+07	0.00248684
MAE_54450	14665.5	2	1000	1.46362e+07	20.5	10000000	2.70028e+10	0.02	4.1	5	2480.5	1.46337e+07	0.000541933
MAE_21160	65315.6	2	1000	6.51849e+07	6.66	10000000	2.70028e+10	0.02	1.332	5	3589.74	6.51813e+07	0.00241387
MAE_09980	6420.8	2	1000	6.40796e+06	14.9	10000000	2.70028e+10	0.02	2.98	5	789.7	6.40717e+06	0.000237278
MAE_07580	15273.8	2	1000	1.52432e+07	0.405	10000000	2.70028e+10	0.02	0.081	5	51.03	1.52432e+07	0.000564503
MAE_62730	53870.6	2	1000	5.37629e+07	5.37	10000000	2.70028e+10	0.02	1.074	5	2389.65	5.37605e+07	0.00199092
MAE_28430	46355.4	2	1000	4.62627e+07	184	10000000	2.70028e+10	0.02	36.8	5	70472	4.61922e+07	0.00171064
MAE_08390	23496.4	2	1000	2.34494e+07	3.19	10000000	2.70028e+10	0.02	0.638	5	618.86	2.34488e+07	0.000868382
MAE_09060	6539.58	2	1000	6.5265e+06	29.8	10000000	2.70028e+10	0.02	5.96	5	1609.2	6.52489e+06	0.000241637
MAE_39750	14776.1	2	1000	1.47466e+07	90	10000000	2.70028e+10	0.02	18	5	10980	1.47356e+07	0.000545705
MAE_25030	41040.9	2	1000	4.09588e+07	4752	10000000	2.70028e+10	0.02	950.4	5	1610928	3.93479e+07	0.00145718
MAE_41310	30403.4	2	1000	3.03426e+07	2.72	10000000	2.70028e+10	0.02	0.544	5	682.72	3.03419e+07	0.00112366
MAE_28650	46993.6	2	1000	4.68996e+07	8.37	10000000	2.70028e+10	0.02	1.674	5	3247.56	4.68963e+07	0.00173672
MAE_07110	28228.8	2	1000	2.81724e+07	47.8	10000000	2.70028e+10	0.02	9.56	5	11137.4	2.81612e+07	0.0010429
MAE_31160	49139.8	2	1000	4.90415e+07	22.3	10000000	2.70028e+10	0.02	4.46	5	9053.8	4.90325e+07	0.00181583
MAE_11720	29201.6	2	1000	2.91432e+07	14.3	10000000	2.70028e+10	0.02	2.86	5	3446.3	2.91398e+07	0.00107914
MAE_46640	24213.6	2	1000	2.41651e+07	21.2	10000000	2.70028e+10	0.02	4.24	5	4240	2.41609e+07	0.000894754
MAE_04970	31014.5	2	1000	3.09525e+07	0.11	10000000	2.70028e+10	0.02	0.022	5	28.16	3.09524e+07	0.00114627
MAE_38650	40954.5	2	1000	4.08726e+07	0.854	10000000	2.70028e+10	0.02	0.1708	5	288.652	4.08723e+07	0.00151363
MAE_01820	31361.8	2	1000	3.12991e+07	749	10000000	2.70028e+10	0.02	149.8	5	193991	3.11051e+07	0.00115192
MAE_04530	32574.2	2	1000	3.25091e+07	3.88	10000000	2.70028e+10	0.02	0.776	5	1043.72	3.2508e+07	0.00120387
MAE_38950	15498.2	2	1000	1.54672e+07	1.36	10000000	2.70028e+10	0.02	0.272	5	174.08	1.5467e+07	0.000572794
MAE_06440	17315.6	2	1000	1.7281e+07	43.1	10000000	2.70028e+10	0.02	8.62	5	6163.3	1.72748e+07	0.00063974
MAE_26630	14411.6	2	1000	1.43827e+07	9.55	10000000	2.70028e+10	0.02	1.91	5	1136.45	1.43816e+07	0.000532597
MAE_18280	32698.3	2	1000	3.26329e+07	7.29	10000000	2.70028e+10	0.02	1.458	5	1968.3	3.26309e+07	0.00120843
MAE_30990	6905.35	2	1000	6.89154e+06	19.8	10000000	2.70028e+10	0.02	3.96	5	1128.6	6.89041e+06	0.000255174
MAE_10580	41205.2	2	1000	4.11228e+07	0.32	10000000	2.70028e+10	0.02	0.064	5	108.8	4.11227e+07	0.0015229
MAE_28880	10664.6	2	1000	1.06433e+07	29.1	10000000	2.70028e+10	0.02	5.82	5	2560.8	1.06407e+07	0.00039406
MAE_54150	6544.09	2	1000	6.531e+06	8.82	10000000	2.70028e+10	0.02	1.764	5	476.28	6.53053e+06	0.000241846
MAE_38210	10060.9	2	1000	1.00407e+07	7.27	10000000	2.70028e+10	0.02	1.454	5	603.41	1.00401e+07	0.000371818
MAE_57400	33625.2	2	1000	3.35579e+07	372	10000000	2.70028e+10	0.02	74.4	5	103416	3.34545e+07	0.00123893
MAE_53020	25441.5	2	1000	2.53907e+07	4.58	10000000	2.70028e+10	0.02	0.916	5	961.8	2.53897e+07	0.000940261
MAE_27110	33945.6	2	1000	3.38777e+07	1.07	10000000	2.70028e+10	0.02	0.214	5	299.6	3.38774e+07	0.00125459
MAE_00080	21543.8	2	1000	2.15007e+07	21.6	10000000	2.70028e+10	0.02	4.32	5	3844.8	2.14969e+07	0.000796098
MAE_32150	7986.26	2	1000	7.97029e+06	14.1	10000000	2.70028e+10	0.02	2.82	5	930.6	7.96936e+06	0.000295131
MAE_26680	16476.7	2	1000	1.64438e+07	5.49	10000000	2.70028e+10	0.02	1.098	5	746.64	1.6443e+07	0.000608938
MAE_51220	96369.3	2	1000	9.61765e+07	58.4	10000000	2.70028e+10	0.02	11.68	5	46486.4	9.61301e+07	0.00356
MAE_42510	60334.1	2	1000	6.02134e+07	8.87	10000000	2.70028e+10	0.02	1.774	5	4417.26	6.0209e+07	0.00222973
MAE_48260	49037.8	2	1000	4.89398e+07	52.6	10000000	2.70028e+10	0.02	10.52	5	21303	4.89185e+07	0.00181161
MAE_39930	27482.1	2	1000	2.74272e+07	46.3	10000000	2.70028e+10	0.02	9.26	5	10510.1	2.74166e+07	0.00101533
MAE_62380	13806.2	2	1000	1.37786e+07	22.4	10000000	2.70028e+10	0.02	4.48	5	2553.6	1.3776e+07	0.00051017
MAE_54270	27641.1	2	1000	2.75858e+07	2.96	10000000	2.70028e+10	0.02	0.592	5	674.88	2.75851e+07	0.00102156
MAE_23210	23745	2	1000	2.36975e+07	3.15	10000000	2.70028e+10	0.02	0.63	5	617.4	2.36969e+07	0.000877571
MAE_09400	8597.38	2	1000	8.58019e+06	1.46	10000000	2.70028e+10	0.02	0.292	5	103.66	8.58008e+06	0.000317748
MAE_20180	101833	2	1000	1.01629e+08	425	10000000	2.70028e+10	0.02	85	5	357425	1.01272e+08	0.00375041
MAE_26700	17809.6	2	1000	1.7774e+07	4.5	10000000	2.70028e+10	0.02	0.9	5	661.5	1.77733e+07	0.000658201
MAE_42400	50596.7	2	1000	5.04955e+07	35.4	10000000	2.70028e+10	0.02	7.08	5	14797.2	5.04807e+07	0.00186946
MAE_29660	155997	2	1000	1.55685e+08	6.92	10000000	2.70028e+10	0.02	1.384	5	8926.8	1.55676e+08	0.00576516
MAE_10330	24331.9	2	1000	2.42833e+07	72.1	10000000	2.70028e+10	0.02	14.42	5	14492.1	2.42688e+07	0.00089875
MAE_21820	18899.9	2	1000	1.88621e+07	0.841	10000000	2.70028e+10	0.02	0.1682	5	131.196	1.8862e+07	0.000698519
MAE_15440	14906.4	2	1000	1.48766e+07	25.2	10000000	2.70028e+10	0.02	5.04	5	3099.6	1.48735e+07	0.000550811
MAE_36320	11508	2	1000	1.14849e+07	6.79	10000000	2.70028e+10	0.02	1.358	5	645.05	1.14843e+07	0.0004253
MAE_43760	14647.5	2	1000	1.46182e+07	12.4	10000000	2.70028e+10	0.02	2.48	5	1500.4	1.46167e+07	0.000541302
MAE_31340	8586.31	2	1000	8.56914e+06	82.4	10000000	2.70028e+10	0.02	16.48	5	5850.4	8.56329e+06	0.000317126
MAE_45100	25694.3	2	1000	2.56429e+07	22.8	10000000	2.70028e+10	0.02	4.56	5	4833.6	2.5638e+07	0.000949458
MAE_38930	12724.9	2	1000	1.26994e+07	66	10000000	2.70028e+10	0.02	13.2	5	6930	1.26925e+07	0.000470043
MAE_49730	10655.2	2	1000	1.06339e+07	46.8	10000000	2.70028e+10	0.02	9.36	5	4118.4	1.06298e+07	0.000393653
MAE_08690	8481.88	2	1000	8.46492e+06	34.6	10000000	2.70028e+10	0.02	6.92	5	2422	8.46249e+06	0.000313393
MAE_61690	28571.2	2	1000	2.85141e+07	1062	10000000	2.70028e+10	0.02	212.4	5	250632	2.82635e+07	0.00104669
MAE_41920	65583.9	2	1000	6.54527e+07	5.04	10000000	2.70028e+10	0.02	1.008	5	2726.64	6.545e+07	0.00242382
MAE_46670	44128.5	2	1000	4.40402e+07	0.7	10000000	2.70028e+10	0.02	0.14	5	254.8	4.404e+07	0.00163094
MAE_62620	8596.56	2	1000	8.57937e+06	8.72	10000000	2.70028e+10	0.02	1.744	5	619.12	8.57875e+06	0.000317698
MAE_30850	23961.6	2	1000	2.39137e+07	0.585	10000000	2.70028e+10	0.02	0.117	5	115.83	2.39136e+07	0.000885597
MAE_50040	40231.6	2	1000	4.01511e+07	39.5	10000000	2.70028e+10	0.02	7.9	5	13114	4.0138e+07	0.00148644
MAE_22140	18428.9	2	1000	1.8392e+07	3.6	10000000	2.70028e+10	0.02	0.72	5	547.2	1.83915e+07	0.000681095
MAE_21250	32554.5	2	1000	3.24894e+07	7.32	10000000	2.70028e+10	0.02	1.464	5	1969.08	3.24874e+07	0.00120311
MAE_13540	9933.07	2	1000	9.9132e+06	23.8	10000000	2.70028e+10	0.02	4.76	5	1951.6	9.91125e+06	0.000367045
MAE_20690	7266.61	2	1000	7.25208e+06	51.3	10000000	2.70028e+10	0.02	10.26	5	3078	7.249e+06	0.000268453
MAE_52620	57664.3	2	1000	5.7549e+07	4.04	10000000	2.70028e+10	0.02	0.808	5	1923.04	5.75471e+07	0.00213115
MAE_01580	9574.27	2	1000	9.55512e+06	13.4	10000000	2.70028e+10	0.02	2.68	5	1058.6	9.55406e+06	0.000353817
MAE_03890	32206.4	2	1000	3.2142e+07	18.4	10000000	2.70028e+10	0.02	3.68	5	4894.4	3.21371e+07	0.00119014
MAE_38090	6657.95	2	1000	6.64463e+06	70.3	10000000	2.70028e+10	0.02	14.06	5	3866.5	6.64077e+06	0.000245929
MAE_12360	61031.6	2	1000	6.09095e+07	10.5	10000000	2.70028e+10	0.02	2.1	5	5292	6.09042e+07	0.00225548
MAE_43920	41288.7	2	1000	4.12061e+07	2.11	10000000	2.70028e+10	0.02	0.422	5	719.51	4.12054e+07	0.00152597
MAE_40190	10534.4	2	1000	1.05133e+07	19	10000000	2.70028e+10	0.02	3.8	5	1653	1.05116e+07	0.000389279
MAE_11970	7996.1	2	1000	7.98011e+06	11.8	10000000	2.70028e+10	0.02	2.36	5	778.8	7.97933e+06	0.0002955
MAE_20410	9330.56	2	1000	9.3119e+06	5.79	10000000	2.70028e+10	0.02	1.158	5	445.83	9.31145e+06	0.000344833
MAE_53590	6537.94	2	1000	6.52486e+06	25.1	10000000	2.70028e+10	0.02	5.02	5	1355.4	6.52351e+06	0.000241586
MAE_18220	31746	2	1000	3.16825e+07	1.43	10000000	2.70028e+10	0.02	0.286	5	374.66	3.16822e+07	0.00117329
MAE_42910	27871.7	2	1000	2.78159e+07	9.8	10000000	2.70028e+10	0.02	1.96	5	2254	2.78137e+07	0.00103003
MAE_43640	61726.2	2	1000	6.16028e+07	30.2	10000000	2.70028e+10	0.02	6.04	5	15402	6.15874e+07	0.00228077
MAE_60240	8716.57	2	1000	8.69914e+06	42.5	10000000	2.70028e+10	0.02	8.5	5	3060	8.69608e+06	0.000322043
MAE_59450	8602.3	2	1000	8.5851e+06	370	10000000	2.70028e+10	0.02	74	5	26270	8.55883e+06	0.00031696
MAE_00810	54831.5	2	1000	5.47219e+07	9.17	10000000	2.70028e+10	0.02	1.834	5	4154.01	5.47177e+07	0.00202637
MAE_57800	31130	2	1000	3.10677e+07	5.89	10000000	2.70028e+10	0.02	1.178	5	1513.73	3.10662e+07	0.00115048
MAE_00660	38735.3	2	1000	3.86578e+07	30.5	10000000	2.70028e+10	0.02	6.1	5	9760	3.86481e+07	0.00143126
MAE_21520	12962	2	1000	1.29361e+07	28.5	10000000	2.70028e+10	0.02	5.7	5	3049.5	1.2933e+07	0.000478952
MAE_16000	29292.1	2	1000	2.92335e+07	6.28	10000000	2.70028e+10	0.02	1.256	5	1519.76	2.9232e+07	0.00108255
MAE_12040	13445.7	2	1000	1.34189e+07	6.71	10000000	2.70028e+10	0.02	1.342	5	744.81	1.34181e+07	0.000496915
MAE_10410	9925.28	2	1000	9.90543e+06	333	10000000	2.70028e+10	0.02	66.6	5	27306	9.87812e+06	0.000365818
MAE_32770	34673	2	1000	3.46037e+07	2.5	10000000	2.70028e+10	0.02	0.5	5	715	3.46029e+07	0.00128146
MAE_35700	11375.6	2	1000	1.13529e+07	4.08	10000000	2.70028e+10	0.02	0.816	5	383.52	1.13525e+07	0.00042042
MAE_13730	23368.2	2	1000	2.33214e+07	5.58	10000000	2.70028e+10	0.02	1.116	5	1076.94	2.33203e+07	0.000863626
MAE_03670	6905.76	2	1000	6.89195e+06	6.52	10000000	2.70028e+10	0.02	1.304	5	371.64	6.89158e+06	0.000255217
MAE_46490	6291.77	2	1000	6.27919e+06	116	10000000	2.70028e+10	0.02	23.2	5	6032	6.27315e+06	0.000232315
MAE_30450	38040.2	2	1000	3.79642e+07	9.17	10000000	2.70028e+10	0.02	1.834	5	2879.38	3.79613e+07	0.00140583
MAE_44400	45890.5	2	1000	4.57987e+07	4.38	10000000	2.70028e+10	0.02	0.876	5	1660.02	4.57971e+07	0.00169601
MAE_11500	12844.9	2	1000	1.28192e+07	1.22	10000000	2.70028e+10	0.02	0.244	5	129.32	1.28191e+07	0.00047473
MAE_32760	60476.6	2	1000	6.03557e+07	2.67	10000000	2.70028e+10	0.02	0.534	5	1332.33	6.03543e+07	0.00223511
MAE_55900	32798.6	2	1000	3.2733e+07	95.8	10000000	2.70028e+10	0.02	19.16	5	25961.8	3.27071e+07	0.00121125
MAE_49940	33206.6	2	1000	3.31402e+07	1.07	10000000	2.70028e+10	0.02	0.214	5	293.18	3.31399e+07	0.00122728
MAE_15550	10163.7	2	1000	1.01433e+07	8.79	10000000	2.70028e+10	0.02	1.758	5	738.36	1.01426e+07	0.000375612
MAE_37480	44714.2	2	1000	4.46248e+07	5.91	10000000	2.70028e+10	0.02	1.182	5	2180.79	4.46226e+07	0.00165252
MAE_07560	184598	2	1000	1.84229e+08	122	10000000	2.70028e+10	0.02	24.4	5	186050	1.84043e+08	0.0068157
MAE_27840	154299	2	1000	1.53991e+08	28.5	10000000	2.70028e+10	0.02	5.7	5	36309	1.53955e+08	0.00570142
MAE_28330	46733.4	2	1000	4.664e+07	10.1	10000000	2.70028e+10	0.02	2.02	5	3898.6	4.66361e+07	0.00172708
MAE_18300	39344.8	2	1000	3.92661e+07	19	10000000	2.70028e+10	0.02	3.8	5	6175	3.92599e+07	0.00145392
MAE_33340	42182.9	2	1000	4.20985e+07	0.738	10000000	2.70028e+10	0.02	0.1476	5	256.824	4.20983e+07	0.00155903
MAE_05060	48561.1	2	1000	4.84639e+07	10.6	10000000	2.70028e+10	0.02	2.12	5	4250.6	4.84597e+07	0.00179462
MAE_54590	13324.1	2	1000	1.32975e+07	15.7	10000000	2.70028e+10	0.02	3.14	5	1727	1.32957e+07	0.000492383
MAE_29370	8238.99	2	1000	8.22251e+06	9.29	10000000	2.70028e+10	0.02	1.858	5	631.72	8.22188e+06	0.000304482
MAE_07730	79336.8	2	1000	7.91781e+07	3.43	10000000	2.70028e+10	0.02	0.686	5	2246.65	7.91758e+07	0.00293213
MAE_30180	21433.6	2	1000	2.13908e+07	122	10000000	2.70028e+10	0.02	24.4	5	21594	2.13692e+07	0.000791369
MAE_17330	134192	2	1000	1.33923e+08	81	10000000	2.70028e+10	0.02	16.2	5	89748	1.33834e+08	0.00495628
MAE_00040	66230.5	2	1000	6.60981e+07	13.4	10000000	2.70028e+10	0.02	2.68	5	7329.8	6.60907e+07	0.00244755
MAE_25150	14661.4	2	1000	1.46321e+07	0.803	10000000	2.70028e+10	0.02	0.1606	5	97.163	1.4632e+07	0.00054187
MAE_18780	15266	2	1000	1.52355e+07	169	10000000	2.70028e+10	0.02	33.8	5	21294	1.52142e+07	0.000563429
MAE_45390	12599.5	2	1000	1.25743e+07	0.612	10000000	2.70028e+10	0.02	0.1224	5	63.648	1.25743e+07	0.000465665
MAE_53520	60287.3	2	1000	6.01667e+07	11.2	10000000	2.70028e+10	0.02	2.24	5	5577.6	6.01612e+07	0.00222796
MAE_01130	19620.8	2	1000	1.95815e+07	31	10000000	2.70028e+10	0.02	6.2	5	5022	1.95765e+07	0.000724981
MAE_45820	16113.8	2	1000	1.60816e+07	14.8	10000000	2.70028e+10	0.02	2.96	5	1968.4	1.60797e+07	0.000595481
MAE_15930	36319.9	2	1000	3.62473e+07	3.29	10000000	2.70028e+10	0.02	0.658	5	987	3.62463e+07	0.00134232
MAE_02950	10180.5	2	1000	1.01601e+07	0.145	10000000	2.70028e+10	0.02	0.029	5	12.18	1.01601e+07	0.000376261
MAE_05350	13807.8	2	1000	1.37802e+07	14.4	10000000	2.70028e+10	0.02	2.88	5	1641.6	1.37786e+07	0.000510264
MAE_19180	52134.4	2	1000	5.20302e+07	0.219	10000000	2.70028e+10	0.02	0.0438	5	94.17	5.20301e+07	0.00192684
MAE_48580	9205.22	2	1000	9.18681e+06	18.4	10000000	2.70028e+10	0.02	3.68	5	1398.4	9.18541e+06	0.000340165
MAE_44330	7509.91	2	1000	7.49489e+06	12.3	10000000	2.70028e+10	0.02	2.46	5	762.6	7.49413e+06	0.000277531
MAE_01240	9565.25	2	1000	9.54612e+06	473	10000000	2.70028e+10	0.02	94.6	5	37367	9.50875e+06	0.000352139
MAE_61220	10405.3	2	1000	1.03845e+07	49.6	10000000	2.70028e+10	0.02	9.92	5	4265.6	1.03802e+07	0.000384413
MAE_45580	35285.8	2	1000	3.52152e+07	21.4	10000000	2.70028e+10	0.02	4.28	5	6227.4	3.5209e+07	0.0013039
MAE_60910	94509.8	2	1000	9.43208e+07	15.7	10000000	2.70028e+10	0.02	3.14	5	12246	9.43085e+07	0.00349254
MAE_01380	10419.3	2	1000	1.03984e+07	12.9	10000000	2.70028e+10	0.02	2.58	5	1109.4	1.03973e+07	0.000385045
MAE_50920	8241.45	2	1000	8.22497e+06	4.42	10000000	2.70028e+10	0.02	0.884	5	300.56	8.22467e+06	0.000304585
MAE_10500	14656.1	2	1000	1.46268e+07	3.77	10000000	2.70028e+10	0.02	0.754	5	456.17	1.46263e+07	0.000541659
MAE_61700	13571.5	2	1000	1.35444e+07	46.6	10000000	2.70028e+10	0.02	9.32	5	5219.2	1.35391e+07	0.000501397
MAE_27490	12724	2	1000	1.26986e+07	0.174	10000000	2.70028e+10	0.02	0.0348	5	18.27	1.26986e+07	0.000470269
MAE_57250	53264.8	2	1000	5.31583e+07	8.63	10000000	2.70028e+10	0.02	1.726	5	3797.2	5.31545e+07	0.00196848
MAE_53670	39106.4	2	1000	3.90282e+07	23.2	10000000	2.70028e+10	0.02	4.64	5	7493.6	3.90207e+07	0.00144506
MAE_14890	33909.1	2	1000	3.38413e+07	10.8	10000000	2.70028e+10	0.02	2.16	5	3024	3.38382e+07	0.00125314
MAE_11850	22383.9	2	1000	2.23391e+07	42.2	10000000	2.70028e+10	0.02	8.44	5	7807	2.23313e+07	0.000826999
MAE_17080	27383	2	1000	2.73283e+07	4.31	10000000	2.70028e+10	0.02	0.862	5	974.06	2.73273e+07	0.00101202
MAE_42170	8354.08	2	1000	8.33737e+06	15.2	10000000	2.70028e+10	0.02	3.04	5	1048.8	8.33632e+06	0.00030872
MAE_02220	8228.74	2	1000	8.21228e+06	14.3	10000000	2.70028e+10	0.02	2.86	5	972.4	8.21131e+06	0.000304091
MAE_59310	6171.76	2	1000	6.15942e+06	2.93	10000000	2.70028e+10	0.02	0.586	5	149.43	6.15927e+06	0.000228097
MAE_31070	13934.8	2	1000	1.39069e+07	1.34	10000000	2.70028e+10	0.02	0.268	5	154.1	1.39068e+07	0.000515012
MAE_12350	77632.4	2	1000	7.74772e+07	15.7	10000000	2.70028e+10	0.02	3.14	5	10063.7	7.74671e+07	0.00286885
MAE_11110	75894.9	2	1000	7.57431e+07	58.2	10000000	2.70028e+10	0.02	11.64	5	36491.4	7.57066e+07	0.00280366
MAE_22740	17921.8	2	1000	1.78859e+07	0.645	10000000	2.70028e+10	0.02	0.129	5	95.46	1.78859e+07	0.00066237
MAE_09410	38012.8	2	1000	3.79368e+07	4.88	10000000	2.70028e+10	0.02	0.976	5	1532.32	3.79352e+07	0.00140486
MAE_26260	224830	2	1000	2.2438e+08	0.508	10000000	2.70028e+10	0.02	0.1016	5	943.356	2.24379e+08	0.00830947
MAE_02280	28315.6	2	1000	2.8259e+07	4.99	10000000	2.70028e+10	0.02	0.998	5	1167.66	2.82578e+07	0.00104648
MAE_09540	39455.4	2	1000	3.93764e+07	816	10000000	2.70028e+10	0.02	163.2	5	266016	3.91104e+07	0.00144838
MAE_35560	56173.8	2	1000	5.60614e+07	26.4	10000000	2.70028e+10	0.02	5.28	5	12249.6	5.60492e+07	0.00207568
MAE_43220	19635.5	2	1000	1.95963e+07	24.4	10000000	2.70028e+10	0.02	4.88	5	3952.8	1.95923e+07	0.000725566
MAE_19010	19971.8	2	1000	1.99319e+07	32.2	10000000	2.70028e+10	0.02	6.44	5	5313	1.99265e+07	0.000737943
MAE_27640	51228.4	2	1000	5.11259e+07	0.516	10000000	2.70028e+10	0.02	0.1032	5	218.268	5.11257e+07	0.00189335
MAE_27030	9924.46	2	1000	9.90461e+06	57.5	10000000	2.70028e+10	0.02	11.5	5	4715	9.8999e+06	0.000366625
MAE_43670	48790.8	2	1000	4.86933e+07	6422	10000000	2.70028e+10	0.02	1284.4	5	2588066	4.61052e+07	0.00170742
MAE_50960	30771.6	2	1000	3.071e+07	1.36	10000000	2.70028e+10	0.02	0.272	5	345.44	3.07097e+07	0.00113728
MAE_40750	36850	2	1000	3.67763e+07	195	10000000	2.70028e+10	0.02	39	5	59280	3.6717e+07	0.00135975
MAE_21140	22536.3	2	1000	2.24912e+07	0.342	10000000	2.70028e+10	0.02	0.0684	5	63.612	2.24912e+07	0.000832919
MAE_04550	16360.4	2	1000	1.63277e+07	6.98	10000000	2.70028e+10	0.02	1.396	5	942.3	1.63268e+07	0.000604632
MAE_24890	10298.8	2	1000	1.02782e+07	14.3	10000000	2.70028e+10	0.02	2.86	5	1215.5	1.0277e+07	0.000380591
MAE_23990	24225.9	2	1000	2.41774e+07	1.36	10000000	2.70028e+10	0.02	0.272	5	272	2.41771e+07	0.000895356
MAE_09650	46981.7	2	1000	4.68877e+07	62.5	10000000	2.70028e+10	0.02	12.5	5	24250	4.68635e+07	0.0017355
MAE_31170	59679.9	2	1000	5.95605e+07	30.1	10000000	2.70028e+10	0.02	6.02	5	14839.3	5.95457e+07	0.00220517
MAE_33170	13939.3	2	1000	1.39114e+07	40	10000000	2.70028e+10	0.02	8	5	4600	1.39068e+07	0.000515014
MAE_62670	70584.1	2	1000	7.04429e+07	73.3	10000000	2.70028e+10	0.02	14.66	5	42733.9	7.04002e+07	0.00260714
MAE_58250	46516	2	1000	4.64229e+07	17.9	10000000	2.70028e+10	0.02	3.58	5	6873.6	4.64161e+07	0.00171893
MAE_46430	43136.8	2	1000	4.30506e+07	46.7	10000000	2.70028e+10	0.02	9.34	5	16625.2	4.30339e+07	0.00159368
MAE_02850	12348.9	2	1000	1.23242e+07	5.37	10000000	2.70028e+10	0.02	1.074	5	547.74	1.23236e+07	0.000456382
MAE_14850	6295.05	2	1000	6.28246e+06	3.06	10000000	2.70028e+10	0.02	0.612	5	159.12	6.2823e+06	0.000232653
MAE_08570	6173.4	2	1000	6.16105e+06	105	10000000	2.70028e+10	0.02	21	5	5355	6.1557e+06	0.000227965
MAE_46820	13328.2	2	1000	1.33015e+07	8.31	10000000	2.70028e+10	0.02	1.662	5	914.1	1.33006e+07	0.000492564
MAE_08710	45295.8	2	1000	4.52052e+07	0.357	10000000	2.70028e+10	0.02	0.0714	5	133.518	4.52051e+07	0.00167409
MAE_54070	38619.4	2	1000	3.85422e+07	42.3	10000000	2.70028e+10	0.02	8.46	5	13493.7	3.85287e+07	0.00142684
MAE_03950	27748	2	1000	2.76925e+07	10.8	10000000	2.70028e+10	0.02	2.16	5	2473.2	2.769e+07	0.00102545
MAE_13960	42163.2	2	1000	4.20789e+07	0.395	10000000	2.70028e+10	0.02	0.079	5	137.46	4.20788e+07	0.00155831
MAE_16280	32472.2	2	1000	3.24073e+07	3.76	10000000	2.70028e+10	0.02	0.752	5	1007.68	3.24063e+07	0.00120011
MAE_54820	51981.2	2	1000	5.18772e+07	0.643	10000000	2.70028e+10	0.02	0.1286	5	275.847	5.1877e+07	0.00192117
MAE_06960	12960.8	2	1000	1.29349e+07	4.77	10000000	2.70028e+10	0.02	0.954	5	510.39	1.29344e+07	0.000479
MAE_18700	47703.8	2	1000	4.76084e+07	15	10000000	2.70028e+10	0.02	3	5	5910	4.76025e+07	0.00176287
MAE_38750	11512.5	2	1000	1.14894e+07	0.226	10000000	2.70028e+10	0.02	0.0452	5	21.47	1.14894e+07	0.00042549
MAE_24010	34292.1	2	1000	3.42235e+07	0.119	10000000	2.70028e+10	0.02	0.0238	5	33.677	3.42234e+07	0.0012674
MAE_40060	48212.5	2	1000	4.81161e+07	0.095	10000000	2.70028e+10	0.02	0.019	5	37.81	4.81161e+07	0.00178189
MAE_13470	15020.2	2	1000	1.49902e+07	1.96	10000000	2.70028e+10	0.02	0.392	5	243.04	1.49899e+07	0.000555125
MAE_46810	82344	2	1000	8.21793e+07	18.7	10000000	2.70028e+10	0.02	3.74	5	12716	8.21666e+07	0.00304289
MAE_49440	45383.4	2	1000	4.52926e+07	25.8	10000000	2.70028e+10	0.02	5.16	5	9675	4.5283e+07	0.00167697
MAE_08120	9208.09	2	1000	9.18967e+06	40.1	10000000	2.70028e+10	0.02	8.02	5	3047.6	9.18663e+06	0.00034021
MAE_15260	43255.2	2	1000	4.31687e+07	3	10000000	2.70028e+10	0.02	0.6	5	1071	4.31676e+07	0.00159863
MAE_00600	6052.57	2	1000	6.04046e+06	2.61	10000000	2.70028e+10	0.02	0.522	5	130.5	6.04033e+06	0.000223693
MAE_62180	38266.7	2	1000	3.81902e+07	27.2	10000000	2.70028e+10	0.02	5.44	5	8595.2	3.81816e+07	0.00141399
MAE_59370	44778.8	2	1000	4.46893e+07	563	10000000	2.70028e+10	0.02	112.6	5	208310	4.4481e+07	0.00164727
MAE_40910	24336.8	2	1000	2.42882e+07	681	10000000	2.70028e+10	0.02	136.2	5	136881	2.41513e+07	0.000894399
MAE_40810	85536.4	2	1000	8.53653e+07	3.17	10000000	2.70028e+10	0.02	0.634	5	2238.02	8.53631e+07	0.00316127
MAE_34750	54568.3	2	1000	5.44591e+07	18.2	10000000	2.70028e+10	0.02	3.64	5	8190	5.44509e+07	0.00201649
MAE_46090	60476.2	2	1000	6.03553e+07	2.67	10000000	2.70028e+10	0.02	0.534	5	1332.33	6.03539e+07	0.0022351
MAE_45880	24938.1	2	1000	2.48883e+07	4.9	10000000	2.70028e+10	0.02	0.98	5	1009.4	2.48872e+07	0.000921653
MAE_24390	49264.7	2	1000	4.91662e+07	3.46	10000000	2.70028e+10	0.02	0.692	5	1408.22	4.91648e+07	0.00182073
MAE_21180	45191	2	1000	4.51006e+07	15.4	10000000	2.70028e+10	0.02	3.08	5	5744.2	4.50948e+07	0.00167
MAE_02640	10656.8	2	1000	1.06355e+07	5.56	10000000	2.70028e+10	0.02	1.112	5	489.28	1.0635e+07	0.000393848
MAE_18880	42034.2	2	1000	4.19501e+07	61.4	10000000	2.70028e+10	0.02	12.28	5	21305.8	4.19288e+07	0.00155276
MAE_15290	44127.3	2	1000	4.4039e+07	0.007	10000000	2.70028e+10	0.02	0.0014	5	2.548	4.4039e+07	0.0016309
MAE_52680	19257.1	2	1000	1.92186e+07	84.3	10000000	2.70028e+10	0.02	16.86	5	13403.7	1.92052e+07	0.000711228
MAE_53930	79298.6	2	1000	7.914e+07	8.63	10000000	2.70028e+10	0.02	1.726	5	5652.65	7.91344e+07	0.0029306
MAE_07030	11508.4	2	1000	1.14854e+07	55.7	10000000	2.70028e+10	0.02	11.14	5	5291.5	1.14801e+07	0.000425143
MAE_08810	25056.1	2	1000	2.5006e+07	12.6	10000000	2.70028e+10	0.02	2.52	5	2608.2	2.50034e+07	0.000925954
MAE_25320	46763.4	2	1000	4.66699e+07	3.46	10000000	2.70028e+10	0.02	0.692	5	1335.56	4.66685e+07	0.00172828
MAE_33740	6666.97	2	1000	6.65364e+06	75.3	10000000	2.70028e+10	0.02	15.06	5	4141.5	6.64949e+06	0.000246252
MAE_30640	87395.5	2	1000	8.72207e+07	4.52	10000000	2.70028e+10	0.02	0.904	5	3263.44	8.72174e+07	0.00322994
MAE_34320	8718.21	2	1000	8.70077e+06	15.5	10000000	2.70028e+10	0.02	3.1	5	1116	8.69966e+06	0.000322176
MAE_51180	10051.4	2	1000	1.00313e+07	216	10000000	2.70028e+10	0.02	43.2	5	17928	1.00134e+07	0.000370828
MAE_26170	41332.2	2	1000	4.12495e+07	0.405	10000000	2.70028e+10	0.02	0.081	5	138.105	4.12494e+07	0.0015276
MAE_25400	56659.1	2	1000	5.65458e+07	9.91	10000000	2.70028e+10	0.02	1.982	5	4637.88	5.65412e+07	0.0020939
MAE_22080	6297.92	2	1000	6.28532e+06	20.6	10000000	2.70028e+10	0.02	4.12	5	1071.2	6.28425e+06	0.000232726
MAE_14100	8842.32	2	1000	8.82464e+06	146	10000000	2.70028e+10	0.02	29.2	5	10658	8.81398e+06	0.000326409
MAE_57220	7271.12	2	1000	7.25658e+06	8.68	10000000	2.70028e+10	0.02	1.736	5	520.8	7.25606e+06	0.000268715
MAE_54980	77001.6	2	1000	7.68476e+07	8.11	10000000	2.70028e+10	0.02	1.622	5	5157.96	7.68425e+07	0.00284572
MAE_02000	31985.6	2	1000	3.19217e+07	5.82	10000000	2.70028e+10	0.02	1.164	5	1536.48	3.19201e+07	0.0011821
MAE_35510	98330.4	2	1000	9.81338e+07	48.2	10000000	2.70028e+10	0.02	9.64	5	39138.4	9.80946e+07	0.00363276
MAE_31610	44127.3	2	1000	4.4039e+07	0.7	10000000	2.70028e+10	0.02	0.14	5	254.8	4.40388e+07	0.00163089
MAE_42030	14773.2	2	1000	1.47437e+07	13.2	10000000	2.70028e+10	0.02	2.64	5	1610.4	1.47421e+07	0.000545946
MAE_12220	54170.5	2	1000	5.40622e+07	0.412	10000000	2.70028e+10	0.02	0.0824	5	184.164	5.4062e+07	0.00200209
MAE_43590	247927	2	1000	2.47431e+08	8.54	10000000	2.70028e+10	0.02	1.708	5	17472.8	2.47413e+08	0.0091625
MAE_34420	6663.69	2	1000	6.65036e+06	40.9	10000000	2.70028e+10	0.02	8.18	5	2249.5	6.64811e+06	0.000246201
MAE_40870	88381.5	2	1000	8.82047e+07	1.14	10000000	2.70028e+10	0.02	0.228	5	831.06	8.82039e+07	0.00326647
MAE_35110	47975.4	2	1000	4.78794e+07	0.998	10000000	2.70028e+10	0.02	0.1996	5	395.208	4.7879e+07	0.00177311
MAE_55710	45175	2	1000	4.50846e+07	30.9	10000000	2.70028e+10	0.02	6.18	5	11525.7	4.50731e+07	0.0016692
MAE_50470	26883.7	2	1000	2.68299e+07	30.4	10000000	2.70028e+10	0.02	6.08	5	6748.8	2.68232e+07	0.000993348
MAE_52910	46888.3	2	1000	4.67945e+07	15.4	10000000	2.70028e+10	0.02	3.08	5	5959.8	4.67886e+07	0.00173273
MAE_06400	35142.8	2	1000	3.50725e+07	14.6	10000000	2.70028e+10	0.02	2.92	5	4234	3.50683e+07	0.00129869
MAE_06950	17334	2	1000	1.72994e+07	0.321	10000000	2.70028e+10	0.02	0.0642	5	45.903	1.72993e+07	0.000640649
MAE_07590	32000	2	1000	3.1936e+07	3.3	10000000	2.70028e+10	0.02	0.66	5	871.2	3.19351e+07	0.00118266
MAE_47360	10298.4	2	1000	1.02778e+07	0.902	10000000	2.70028e+10	0.02	0.1804	5	76.67	1.02778e+07	0.000380618
MAE_34350	10905	2	1000	1.08832e+07	24.8	10000000	2.70028e+10	0.02	4.96	5	2232	1.0881e+07	0.000402958
MAE_36940	90371.7	2	1000	9.01909e+07	1.58	10000000	2.70028e+10	0.02	0.316	5	1178.68	9.01897e+07	0.00334001
MAE_40260	101930	2	1000	1.01726e+08	26.4	10000000	2.70028e+10	0.02	5.28	5	22228.8	1.01704e+08	0.00376641
MAE_36130	133251	2	1000	1.32985e+08	11.9	10000000	2.70028e+10	0.02	2.38	5	13101.9	1.32972e+08	0.00492436
MAE_53990	24214.4	2	1000	2.4166e+07	5456	10000000	2.70028e+10	0.02	1091.2	5	1091200	2.30748e+07	0.000854531
MAE_16630	7384.98	2	1000	7.37021e+06	36.5	10000000	2.70028e+10	0.02	7.3	5	2226.5	7.36798e+06	0.00027286
MAE_01910	79305.6	2	1000	7.9147e+07	95	10000000	2.70028e+10	0.02	19	5	62225	7.90848e+07	0.00292876
MAE_11360	24592.4	2	1000	2.45433e+07	6.68	10000000	2.70028e+10	0.02	1.336	5	1356.04	2.45419e+07	0.000908865
MAE_51100	7029.05	2	1000	7.01499e+06	5.98	10000000	2.70028e+10	0.02	1.196	5	346.84	7.01465e+06	0.000259775
MAE_32030	12480.3	2	1000	1.24554e+07	67	10000000	2.70028e+10	0.02	13.4	5	6901	1.24485e+07	0.000461007
MAE_35470	7634.43	2	1000	7.61916e+06	2.93	10000000	2.70028e+10	0.02	0.586	5	184.59	7.61898e+06	0.000282155
MAE_26090	50625	2	1000	5.05238e+07	22.8	10000000	2.70028e+10	0.02	4.56	5	9530.4	5.05142e+07	0.0018707
MAE_54420	41041.3	2	1000	4.09592e+07	1.07	10000000	2.70028e+10	0.02	0.214	5	362.73	4.09589e+07	0.00151684
MAE_03250	23747.9	2	1000	2.37004e+07	0.282	10000000	2.70028e+10	0.02	0.0564	5	55.272	2.37003e+07	0.000877698
MAE_33450	21424.2	2	1000	2.13814e+07	46.3	10000000	2.70028e+10	0.02	9.26	5	8195.1	2.13732e+07	0.000791516
MAE_33860	12600.8	2	1000	1.25756e+07	22.7	10000000	2.70028e+10	0.02	4.54	5	2360.8	1.25732e+07	0.000465625
MAE_38500	61696.8	2	1000	6.15734e+07	0.766	10000000	2.70028e+10	0.02	0.1532	5	389.894	6.1573e+07	0.00228024
MAE_07600	10060.9	2	1000	1.00407e+07	8.55	10000000	2.70028e+10	0.02	1.71	5	709.65	1.004e+07	0.000371814
MAE_12890	27972.8	2	1000	2.79169e+07	5.97	10000000	2.70028e+10	0.02	1.194	5	1379.07	2.79155e+07	0.0010338
MAE_48750	11147.1	2	1000	1.11248e+07	0.278	10000000	2.70028e+10	0.02	0.0556	5	25.576	1.11248e+07	0.000411986
MAE_43850	27144.6	2	1000	2.70904e+07	12.4	10000000	2.70028e+10	0.02	2.48	5	2777.6	2.70876e+07	0.00100314
MAE_20330	34763.9	2	1000	3.46944e+07	1.07	10000000	2.70028e+10	0.02	0.214	5	307.09	3.46941e+07	0.00128483
MAE_38710	106026	2	1000	1.05814e+08	29.9	10000000	2.70028e+10	0.02	5.98	5	26192.4	1.05788e+08	0.00391766
MAE_36650	59985.1	2	1000	5.98651e+07	0.401	10000000	2.70028e+10	0.02	0.0802	5	198.495	5.98649e+07	0.00221699
MAE_04280	13683.3	2	1000	1.36559e+07	1.05	10000000	2.70028e+10	0.02	0.21	5	118.65	1.36558e+07	0.000505718
MAE_56540	32362.9	2	1000	3.22982e+07	27.4	10000000	2.70028e+10	0.02	5.48	5	7315.8	3.22908e+07	0.00119583
MAE_15650	12712.2	2	1000	1.26867e+07	1530	10000000	2.70028e+10	0.02	306	5	160650	1.25261e+07	0.000463881
MAE_24260	22170.5	2	1000	2.21262e+07	43.9	10000000	2.70028e+10	0.02	8.78	5	8033.7	2.21181e+07	0.000819105
MAE_26210	42037.5	2	1000	4.19534e+07	165	10000000	2.70028e+10	0.02	33	5	57255	4.18962e+07	0.00155155
MAE_22260	15381.5	2	1000	1.53507e+07	4.95	10000000	2.70028e+10	0.02	0.99	5	628.65	1.53501e+07	0.000568463
MAE_43320	24005.1	2	1000	2.39571e+07	1.9	10000000	2.70028e+10	0.02	0.38	5	376.2	2.39567e+07	0.000887193
MAE_04660	23754.8	2	1000	2.37073e+07	12.5	10000000	2.70028e+10	0.02	2.5	5	2450	2.37049e+07	0.000877867
MAE_62550	7267.84	2	1000	7.2533e+06	48.2	10000000	2.70028e+10	0.02	9.64	5	2892	7.25041e+06	0.000268506
MAE_28910	23627.9	2	1000	2.35806e+07	9.26	10000000	2.70028e+10	0.02	1.852	5	1805.7	2.35788e+07	0.000873198
MAE_32200	18409.2	2	1000	1.83724e+07	0.201	10000000	2.70028e+10	0.02	0.0402	5	30.552	1.83724e+07	0.000680387
MAE_36900	23853.9	2	1000	2.38062e+07	28	10000000	2.70028e+10	0.02	5.6	5	5516	2.38007e+07	0.000881416
MAE_20980	32073.7	2	1000	3.20095e+07	95.3	10000000	2.70028e+10	0.02	19.06	5	25254.5	3.19843e+07	0.00118448
MAE_31520	34043.8	2	1000	3.39758e+07	22.8	10000000	2.70028e+10	0.02	4.56	5	6406.8	3.39693e+07	0.00125799
MAE_18430	25781.1	2	1000	2.57295e+07	77.7	10000000	2.70028e+10	0.02	15.54	5	16550.1	2.5713e+07	0.000952232
MAE_46720	23036	2	1000	2.29899e+07	10.1	10000000	2.70028e+10	0.02	2.02	5	1919	2.2988e+07	0.000851319
MAE_35910	6901.66	2	1000	6.88786e+06	5.57	10000000	2.70028e+10	0.02	1.114	5	317.49	6.88754e+06	0.000255067
MAE_16860	38122.9	2	1000	3.80467e+07	149	10000000	2.70028e+10	0.02	29.8	5	46935	3.79998e+07	0.00140725
MAE_01330	15278.3	2	1000	1.52477e+07	76.7	10000000	2.70028e+10	0.02	15.34	5	9664.2	1.52381e+07	0.000564314
MAE_59130	12840.4	2	1000	1.28147e+07	38.6	10000000	2.70028e+10	0.02	7.72	5	4091.6	1.28106e+07	0.000474417
MAE_01010	40837.8	2	1000	4.07561e+07	7.52	10000000	2.70028e+10	0.02	1.504	5	2534.24	4.07536e+07	0.00150923
MAE_10050	22768.1	2	1000	2.27226e+07	138	10000000	2.70028e+10	0.02	27.6	5	25944	2.26966e+07	0.000840528
MAE_03120	22416.3	2	1000	2.23714e+07	377	10000000	2.70028e+10	0.02	75.4	5	69745	2.23017e+07	0.000825903
MAE_46170	11864.7	2	1000	1.1841e+07	6.17	10000000	2.70028e+10	0.02	1.234	5	604.66	1.18404e+07	0.000438487
MAE_06190	30168.7	2	1000	3.01083e+07	13.6	10000000	2.70028e+10	0.02	2.72	5	3386.4	3.01049e+07	0.00111488
MAE_29210	12236.6	2	1000	1.22122e+07	5.29	10000000	2.70028e+10	0.02	1.058	5	534.29	1.22116e+07	0.000452235
MAE_23910	13922.5	2	1000	1.38947e+07	549	10000000	2.70028e+10	0.02	109.8	5	63135	1.38315e+07	0.000512225
MAE_01660	35742.4	2	1000	3.56709e+07	0.577	10000000	2.70028e+10	0.02	0.1154	5	170.215	3.56708e+07	0.001321
MAE_62530	57982.9	2	1000	5.7867e+07	103	10000000	2.70028e+10	0.02	20.6	5	49337	5.78176e+07	0.00214117
MAE_22970	72654.2	2	1000	7.25089e+07	15.1	10000000	2.70028e+10	0.02	3.02	5	9060	7.24998e+07	0.0026849
MAE_36180	18180.7	2	1000	1.81443e+07	0.195	10000000	2.70028e+10	0.02	0.039	5	29.25	1.81443e+07	0.00067194
MAE_52530	14153.9	2	1000	1.41256e+07	179	10000000	2.70028e+10	0.02	35.8	5	20943	1.41047e+07	0.000522341
MAE_22720	12957.1	2	1000	1.29312e+07	91.6	10000000	2.70028e+10	0.02	18.32	5	9801.2	1.29214e+07	0.00047852
MAE_03180	6175.86	2	1000	6.16351e+06	20.6	10000000	2.70028e+10	0.02	4.12	5	1050.6	6.16246e+06	0.000228215
MAE_41400	88748	2	1000	8.85705e+07	170	10000000	2.70028e+10	0.02	34	5	124610	8.84459e+07	0.00327543
MAE_36760	80221.9	2	1000	8.00615e+07	187	10000000	2.70028e+10	0.02	37.4	5	123794	7.99377e+07	0.00296035
MAE_33900	30876.4	2	1000	3.08147e+07	116	10000000	2.70028e+10	0.02	23.2	5	29580	3.07851e+07	0.00114007
MAE_24480	35454.8	2	1000	3.53839e+07	17834	10000000	2.70028e+10	0.02	3566.8	5	5225362	3.01586e+07	0.00111687
MAE_09710	45044.3	2	1000	4.49542e+07	5.75	10000000	2.70028e+10	0.02	1.15	5	2139	4.49521e+07	0.00166472
MAE_29040	139930	2	1000	1.3965e+08	13.6	10000000	2.70028e+10	0.02	2.72	5	15708	1.39634e+08	0.00517109
MAE_05110	6418.75	2	1000	6.40591e+06	13.6	10000000	2.70028e+10	0.02	2.72	5	720.8	6.40519e+06	0.000237205
MAE_35480	32128.2	2	1000	3.20639e+07	18.6	10000000	2.70028e+10	0.02	3.72	5	4929	3.2059e+07	0.00118725
MAE_19640	42156.3	2	1000	4.20719e+07	16.1	10000000	2.70028e+10	0.02	3.22	5	5602.8	4.20663e+07	0.00155785
MAE_45500	26524.5	2	1000	2.64715e+07	1.67	10000000	2.70028e+10	0.02	0.334	5	365.73	2.64711e+07	0.000980308
MAE_33070	14042.1	2	1000	1.4014e+07	173	10000000	2.70028e+10	0.02	34.6	5	20068	1.3994e+07	0.000518241
MAE_08580	41914.2	2	1000	4.18304e+07	33.9	10000000	2.70028e+10	0.02	6.78	5	11729.4	4.18186e+07	0.00154868
MAE_55920	26637.5	2	1000	2.65843e+07	25.5	10000000	2.70028e+10	0.02	5.1	5	5610	2.65787e+07	0.000984292
MAE_14040	11395.7	2	1000	1.13729e+07	11.9	10000000	2.70028e+10	0.02	2.38	5	1118.6	1.13718e+07	0.000421135
MAE_53760	48671.7	2	1000	4.85743e+07	443	10000000	2.70028e+10	0.02	88.6	5	178086	4.83962e+07	0.00179227
MAE_36750	66377.2	2	1000	6.62444e+07	19.3	10000000	2.70028e+10	0.02	3.86	5	10576.4	6.62339e+07	0.00245285
MAE_01480	10544.6	2	1000	1.05235e+07	1.11	10000000	2.70028e+10	0.02	0.222	5	96.57	1.05234e+07	0.000389715
MAE_55630	43276.1	2	1000	4.31896e+07	0.316	10000000	2.70028e+10	0.02	0.0632	5	112.812	4.31895e+07	0.00159944
MAE_40280	39855.2	2	1000	3.97754e+07	0.833	10000000	2.70028e+10	0.02	0.1666	5	274.057	3.97752e+07	0.001473
MAE_53610	26157.5	2	1000	2.61052e+07	18.8	10000000	2.70028e+10	0.02	3.76	5	4060.8	2.61011e+07	0.000966607
MAE_59530	58650.6	2	1000	5.85333e+07	1.66	10000000	2.70028e+10	0.02	0.332	5	803.44	5.85325e+07	0.00216765
MAE_40620	42889	2	1000	4.28033e+07	2.94	10000000	2.70028e+10	0.02	0.588	5	1040.76	4.28022e+07	0.0015851
MAE_40610	20948.7	2	1000	2.09068e+07	142	10000000	2.70028e+10	0.02	28.4	5	24566	2.08822e+07	0.000773335
MAE_09270	38111.1	2	1000	3.80348e+07	34.2	10000000	2.70028e+10	0.02	6.84	5	10773	3.80241e+07	0.00140815
MAE_18490	42506.4	2	1000	4.24214e+07	14.1	10000000	2.70028e+10	0.02	2.82	5	4949.1	42416488	0.00157082
MAE_28930	39833.8	2	1000	3.97542e+07	74.2	10000000	2.70028e+10	0.02	14.84	5	24411.8	3.97298e+07	0.00147132
MAE_26510	46787.6	2	1000	4.6694e+07	2.19	10000000	2.70028e+10	0.02	0.438	5	845.34	4.66931e+07	0.0017292
MAE_08000	37148.5	2	1000	3.70742e+07	65.8	10000000	2.70028e+10	0.02	13.16	5	20200.6	3.7054e+07	0.00137223
MAE_10310	42182.5	2	1000	42098135	2.85	10000000	2.70028e+10	0.02	0.57	5	991.8	4.20971e+07	0.00155899
MAE_14780	80960.7	2	1000	8.07988e+07	2.05	10000000	2.70028e+10	0.02	0.41	5	1371.45	8.07974e+07	0.00299218
MAE_62880	57980.1	2	1000	5.78641e+07	15.4	10000000	2.70028e+10	0.02	3.08	5	7376.6	5.78567e+07	0.00214262
MAE_03460	42778.4	2	1000	4.26929e+07	8.3	10000000	2.70028e+10	0.02	1.66	5	2929.9	4.269e+07	0.00158094
MAE_15210	25292	2	1000	2.52414e+07	43.3	10000000	2.70028e+10	0.02	8.66	5	9049.7	2.52324e+07	0.000934435
MAE_26580	18043.8	2	1000	1.80078e+07	10.3	10000000	2.70028e+10	0.02	2.06	5	1534.7	1.80062e+07	0.000666828
MAE_52550	15845.9	2	1000	1.58143e+07	407	10000000	2.70028e+10	0.02	81.4	5	53317	1.57609e+07	0.000583678
MAE_27040	6657.13	2	1000	6.64382e+06	2.06	10000000	2.70028e+10	0.02	0.412	5	113.3	6.6437e+06	0.000246037
MAE_21470	6785.75	2	1000	6.77218e+06	15.6	10000000	2.70028e+10	0.02	3.12	5	873.6	6.7713e+06	0.000250763
MAE_14210	57505.4	2	1000	5.73903e+07	8.87	10000000	2.70028e+10	0.02	1.774	5	4213.25	5.73861e+07	0.00212519
MAE_16460	14883.8	2	1000	1.48541e+07	4.12	10000000	2.70028e+10	0.02	0.824	5	506.76	1.48535e+07	0.000550074
MAE_00360	26656.4	2	1000	2.66031e+07	11.1	10000000	2.70028e+10	0.02	2.22	5	2442	2.66006e+07	0.000985106
MAE_27900	51622	2	1000	5.15188e+07	2.99	10000000	2.70028e+10	0.02	0.598	5	1273.74	5.15175e+07	0.00190786
MAE_55790	11994.6	2	1000	1.19706e+07	8.18	10000000	2.70028e+10	0.02	1.636	5	809.82	1.19698e+07	0.000443278
MAE_47290	19970.6	2	1000	1.99306e+07	16031	10000000	2.70028e+10	0.02	3206.2	5	2645115	1.72855e+07	0.000640137
MAE_55450	32211.3	2	1000	3.21469e+07	18.5	10000000	2.70028e+10	0.02	3.7	5	4921	3.2142e+07	0.00119032
MAE_60360	23151.1	2	1000	2.31048e+07	17.9	10000000	2.70028e+10	0.02	3.58	5	3418.9	2.31014e+07	0.000855517
MAE_03350	46787.6	2	1000	4.6694e+07	1.5	10000000	2.70028e+10	0.02	0.3	5	579	4.66934e+07	0.00172921
MAE_38980	9688.54	2	1000	9.66916e+06	0.448	10000000	2.70028e+10	0.02	0.0896	5	35.84	9.66913e+06	0.000358078
MAE_35710	16226.9	2	1000	1.61944e+07	1.38	10000000	2.70028e+10	0.02	0.276	5	184.92	1.61943e+07	0.000599724
MAE_44180	73154.8	2	1000	7.30084e+07	11.5	10000000	2.70028e+10	0.02	2.3	5	6946	7.30015e+07	0.00270348
MAE_15840	48841.7	2	1000	4.8744e+07	5.41	10000000	2.70028e+10	0.02	1.082	5	2180.23	4.87418e+07	0.00180506
MAE_00500	36244.6	2	1000	3.61721e+07	2.04	10000000	2.70028e+10	0.02	0.408	5	609.96	3.61715e+07	0.00133955
MAE_44350	29547.3	2	1000	2.94882e+07	1.13	10000000	2.70028e+10	0.02	0.226	5	275.72	2.94879e+07	0.00109203
MAE_42640	31122.2	2	1000	3.10599e+07	0.242	10000000	2.70028e+10	0.02	0.0484	5	62.194	3.10599e+07	0.00115025
MAE_41120	8963.56	2	1000	8.94563e+06	8.03	10000000	2.70028e+10	0.02	1.606	5	594.22	8.94504e+06	0.000331263
MAE_28350	58235.7	2	1000	5.81192e+07	35.3	10000000	2.70028e+10	0.02	7.06	5	16979.3	5.81022e+07	0.00215171
MAE_62650	77103.6	2	1000	7.69494e+07	35.5	10000000	2.70028e+10	0.02	7.1	5	22613.5	7.69268e+07	0.00284884
MAE_04960	14416.1	2	1000	1.43872e+07	1.48	10000000	2.70028e+10	0.02	0.296	5	176.12	1.43871e+07	0.000532799
MAE_61780	14289.5	2	1000	1.42609e+07	4.95	10000000	2.70028e+10	0.02	0.99	5	584.1	1.42603e+07	0.000528106
MAE_57120	59596.4	2	1000	5.94772e+07	3.27	10000000	2.70028e+10	0.02	0.654	5	1608.84	5.94756e+07	0.00220257
MAE_58740	28690	2	1000	2.86326e+07	8.97	10000000	2.70028e+10	0.02	1.794	5	2125.89	2.86305e+07	0.00106028
MAE_02780	46363.2	2	1000	4.62704e+07	10	10000000	2.70028e+10	0.02	2	5	3830	4.62666e+07	0.0017134
MAE_37190	47347.9	2	1000	4.72532e+07	73.5	10000000	2.70028e+10	0.02	14.7	5	28738.5	4.72244e+07	0.00174887
MAE_50480	38262.2	2	1000	3.81857e+07	5.92	10000000	2.70028e+10	0.02	1.184	5	1870.72	3.81838e+07	0.00141407
MAE_43540	6661.23	2	1000	6.64791e+06	10.4	10000000	2.70028e+10	0.02	2.08	5	572	6.64734e+06	0.000246172
MAE_50780	30038	2	1000	2.99779e+07	6.77	10000000	2.70028e+10	0.02	1.354	5	1678.96	2.99762e+07	0.00111012
MAE_07490	26300.1	2	1000	2.62475e+07	0.878	10000000	2.70028e+10	0.02	0.1756	5	190.526	2.62473e+07	0.00097202
MAE_18790	54020.2	2	1000	5.39121e+07	13.4	10000000	2.70028e+10	0.02	2.68	5	5976.4	5.39061e+07	0.00199631
MAE_43750	9691.82	2	1000	9.67244e+06	0.154	10000000	2.70028e+10	0.02	0.0308	5	12.32	9.67242e+06	0.0003582
MAE_49220	23614.3	2	1000	2.35671e+07	15.9	10000000	2.70028e+10	0.02	3.18	5	3100.5	2.3564e+07	0.00087265
MAE_49360	50070.1	2	1000	4.99699e+07	7.38	10000000	2.70028e+10	0.02	1.476	5	3047.94	4.99669e+07	0.00185043
MAE_16800	28721.6	2	1000	2.86641e+07	8.07	10000000	2.70028e+10	0.02	1.614	5	1912.59	2.86622e+07	0.00106145
MAE_07350	16114.7	2	1000	1.60824e+07	315	10000000	2.70028e+10	0.02	63	5	41895	1.60405e+07	0.000594032
MAE_23280	46986.2	2	1000	4.68922e+07	4.28	10000000	2.70028e+10	0.02	0.856	5	1660.64	4.68905e+07	0.00173651
MAE_13600	25064.7	2	1000	2.50146e+07	10.9	10000000	2.70028e+10	0.02	2.18	5	2256.3	2.50123e+07	0.000926285
MAE_12450	27478.8	2	1000	2.74239e+07	3.66	10000000	2.70028e+10	0.02	0.732	5	830.82	2.74231e+07	0.00101556
MAE_02750	107369	2	1000	1.07154e+08	5	10000000	2.70028e+10	0.02	1	5	4430	1.07149e+08	0.00396808
MAE_48710	55443.1	2	1000	5.53322e+07	8.05	10000000	2.70028e+10	0.02	1.61	5	3686.9	5.53285e+07	0.00204899
MAE_30160	57692.6	2	1000	5.75772e+07	0.332	10000000	2.70028e+10	0.02	0.0664	5	158.032	5.75771e+07	0.00213226
MAE_06090	74674.3	2	1000	7.45249e+07	21086	10000000	2.70028e+10	0.02	4217.2	5	13010062	6.15149e+07	0.00227809
MAE_16030	13575.6	2	1000	1.35484e+07	1.74	10000000	2.70028e+10	0.02	0.348	5	194.88	1.35483e+07	0.000501735
MAE_59640	50821.6	2	1000	5.07199e+07	1290	10000000	2.70028e+10	0.02	258	5	541800	5.01781e+07	0.00185826
MAE_35040	7386.21	2	1000	7.37144e+06	180	10000000	2.70028e+10	0.02	36	5	10980	7.36046e+06	0.000272581
MAE_28170	42267.2	2	1000	4.21827e+07	61.9	10000000	2.70028e+10	0.02	12.38	5	21603.1	4.21611e+07	0.00156136
MAE_12170	20487.5	2	1000	2.04465e+07	3.28	10000000	2.70028e+10	0.02	0.656	5	554.32	2.0446e+07	0.000757179
MAE_33590	59702	2	1000	5.95826e+07	13.8	10000000	2.70028e+10	0.02	2.76	5	6803.4	5.95758e+07	0.00220628
MAE_01390	6657.54	2	1000	6.64422e+06	38.2	10000000	2.70028e+10	0.02	7.64	5	2101	6.64212e+06	0.000245979
MAE_10720	6779.19	2	1000	6.76563e+06	1.06	10000000	2.70028e+10	0.02	0.212	5	59.36	6.76557e+06	0.000250551
MAE_25940	12218.6	2	1000	1.21942e+07	16.4	10000000	2.70028e+10	0.02	3.28	5	1656.4	1.21925e+07	0.000451527
MAE_50850	7270.3	2	1000	7.25576e+06	7.14	10000000	2.70028e+10	0.02	1.428	5	428.4	7.25533e+06	0.000268688
MAE_22020	39605.7	2	1000	3.95265e+07	8.63	10000000	2.70028e+10	0.02	1.726	5	2822.01	3.95237e+07	0.00146369
MAE_55800	15874.6	2	1000	1.58429e+07	0.643	10000000	2.70028e+10	0.02	0.1286	5	84.233	1.58428e+07	0.00058671
MAE_33940	12004.4	2	1000	1.19804e+07	3.19	10000000	2.70028e+10	0.02	0.638	5	315.81	1.19801e+07	0.00044366
MAE_05850	74507.3	2	1000	7.43582e+07	1.82	10000000	2.70028e+10	0.02	0.364	5	1119.3	7.43571e+07	0.00275368
MAE_49250	46503.7	2	1000	4.64107e+07	76.8	10000000	2.70028e+10	0.02	15.36	5	29491.2	4.63812e+07	0.00171764
MAE_41410	59315.4	2	1000	5.91967e+07	41.1	10000000	2.70028e+10	0.02	8.22	5	20139	5.91766e+07	0.0021915
MAE_18670	46400.5	2	1000	4.63077e+07	13.2	10000000	2.70028e+10	0.02	2.64	5	5055.6	4.63026e+07	0.00171473
MAE_61620	7506.22	2	1000	7.49121e+06	0.553	10000000	2.70028e+10	0.02	0.1106	5	34.286	7.49117e+06	0.000277422
MAE_07320	23622.1	2	1000	2.35749e+07	104	10000000	2.70028e+10	0.02	20.8	5	20280	2.35546e+07	0.000872301
MAE_19960	74507.3	2	1000	7.43582e+07	1.82	10000000	2.70028e+10	0.02	0.364	5	1119.3	7.43571e+07	0.00275368
MAE_22680	9941.68	2	1000	9.9218e+06	3.85	10000000	2.70028e+10	0.02	0.77	5	315.7	9.92148e+06	0.000367424
MAE_35610	17453.2	2	1000	1.74183e+07	12.7	10000000	2.70028e+10	0.02	2.54	5	1828.8	1.74165e+07	0.000644988
MAE_40730	31258.2	2	1000	3.11957e+07	0.247	10000000	2.70028e+10	0.02	0.0494	5	63.726	3.11956e+07	0.00115527
MAE_56240	116548	2	1000	1.16315e+08	8.55	10000000	2.70028e+10	0.02	1.71	5	8225.1	1.16306e+08	0.00430719
MAE_62790	14171.5	2	1000	1.41432e+07	19.1	10000000	2.70028e+10	0.02	3.82	5	2234.7	1.4141e+07	0.000523685
MAE_62580	86016.4	2	1000	8.58444e+07	13.3	10000000	2.70028e+10	0.02	2.66	5	9443	8.5835e+07	0.00317874
MAE_13710	32084.7	2	1000	3.20206e+07	13.4	10000000	2.70028e+10	0.02	2.68	5	3551	3.2017e+07	0.00118569
MAE_02520	8116.11	2	1000	8.09988e+06	0.812	10000000	2.70028e+10	0.02	0.1624	5	54.404	8.09982e+06	0.000299962
MAE_16130	22661.6	2	1000	2.26163e+07	2.32	10000000	2.70028e+10	0.02	0.464	5	433.84	2.26159e+07	0.000837537
MAE_12720	31495.3	2	1000	3.14323e+07	7.52	10000000	2.70028e+10	0.02	1.504	5	1955.2	3.14304e+07	0.00116397
MAE_06930	15859.9	2	1000	1.58282e+07	54.7	10000000	2.70028e+10	0.02	10.94	5	7165.7	1.5821e+07	0.000585902
MAE_20560	6422.44	2	1000	6.4096e+06	26.1	10000000	2.70028e+10	0.02	5.22	5	1383.3	6.40821e+06	0.000237316
MAE_21740	43342	2	1000	4.32553e+07	2.66	10000000	2.70028e+10	0.02	0.532	5	952.28	4.32544e+07	0.00160185
MAE_34930	29445.7	2	1000	2.93868e+07	8.67	10000000	2.70028e+10	0.02	1.734	5	2106.81	2.93847e+07	0.00108821
MAE_27240	43276.1	2	1000	4.31896e+07	0.316	10000000	2.70028e+10	0.02	0.0632	5	112.812	4.31895e+07	0.00159944
MAE_24600	77648	2	1000	7.74927e+07	3.02	10000000	2.70028e+10	0.02	0.604	5	1935.82	7.74908e+07	0.00286973
MAE_19140	22637.4	2	1000	2.25922e+07	41.4	10000000	2.70028e+10	0.02	8.28	5	7741.8	2.25844e+07	0.000836373
MAE_47130	22430.6	2	1000	2.23858e+07	6.67	10000000	2.70028e+10	0.02	1.334	5	1233.95	2.23845e+07	0.00082897
MAE_62000	59426.3	2	1000	5.93075e+07	244	10000000	2.70028e+10	0.02	48.8	5	119804	5.91877e+07	0.00219191
MAE_53120	17676.8	2	1000	1.76415e+07	88.8	10000000	2.70028e+10	0.02	17.76	5	12964.8	1.76285e+07	0.00065284
MAE_49980	31373.7	2	1000	3.13109e+07	2.98	10000000	2.70028e+10	0.02	0.596	5	771.82	3.13102e+07	0.00115951
MAE_36590	14643	2	1000	1.46137e+07	173	10000000	2.70028e+10	0.02	34.6	5	20933	1.45928e+07	0.000540416
MAE_49070	26307.8	2	1000	2.62552e+07	0.864	10000000	2.70028e+10	0.02	0.1728	5	187.488	2.6255e+07	0.000972308
MAE_41850	69079.3	2	1000	6.89412e+07	6.46	10000000	2.70028e+10	0.02	1.292	5	3682.2	6.89375e+07	0.00255297
MAE_12600	75542.2	2	1000	7.53912e+07	2.81	10000000	2.70028e+10	0.02	0.562	5	1753.44	7.53894e+07	0.00279191
MAE_01560	49085.4	2	1000	4.89872e+07	0.531	10000000	2.70028e+10	0.02	0.1062	5	215.055	4.8987e+07	0.00181414
MAE_00860	28315.6	2	1000	2.8259e+07	4.99	10000000	2.70028e+10	0.02	0.998	5	1167.66	2.82578e+07	0.00104648
MAE_22330	9564.02	2	1000	9.54489e+06	140	10000000	2.70028e+10	0.02	28	5	11060	9.53383e+06	0.000353068
MAE_10320	34264.2	2	1000	3.41957e+07	30.1	10000000	2.70028e+10	0.02	6.02	5	8518.3	3.41871e+07	0.00126606
MAE_58110	11755.8	2	1000	1.17323e+07	25.6	10000000	2.70028e+10	0.02	5.12	5	2483.2	1.17298e+07	0.000434391
MAE_40970	25930.6	2	1000	2.58787e+07	25.2	10000000	2.70028e+10	0.02	5.04	5	5392.8	2.58733e+07	0.000958172
MAE_03490	12250.6	2	1000	1.22261e+07	8.34	10000000	2.70028e+10	0.02	1.668	5	842.34	1.22252e+07	0.000452739
MAE_40160	17929.6	2	1000	1.78937e+07	8.01	10000000	2.70028e+10	0.02	1.602	5	1185.48	1.78925e+07	0.000662617
MAE_33700	18157.3	2	1000	1.8121e+07	165	10000000	2.70028e+10	0.02	33	5	24750	1.80962e+07	0.000670161
MAE_19320	34048.8	2	1000	3.39807e+07	11.6	10000000	2.70028e+10	0.02	2.32	5	3259.6	3.39774e+07	0.00125829
MAE_18230	32593.1	2	1000	3.25279e+07	10.5	10000000	2.70028e+10	0.02	2.1	5	2824.5	3.2525e+07	0.00120451
MAE_24700	41204	2	1000	4.11216e+07	0.324	10000000	2.70028e+10	0.02	0.0648	5	110.16	4.11215e+07	0.00152286
MAE_17720	26398.3	2	1000	2.63455e+07	0.464	10000000	2.70028e+10	0.02	0.0928	5	101.152	2.63454e+07	0.000975655
MAE_26300	31737.4	2	1000	3.16739e+07	5180	10000000	2.70028e+10	0.02	1036	5	1357160	3.03168e+07	0.00112273
MAE_56140	15640.4	2	1000	1.56091e+07	33.1	10000000	2.70028e+10	0.02	6.62	5	4269.9	1.56048e+07	0.000577896
MAE_40430	17436.4	2	1000	1.74015e+07	40.7	10000000	2.70028e+10	0.02	8.14	5	5860.8	1.73957e+07	0.000644217
MAE_39940	7631.56	2	1000	7.6163e+06	0.765	10000000	2.70028e+10	0.02	0.153	5	48.195	7.61625e+06	0.000282054
MAE_11190	29548.1	2	1000	2.9489e+07	28.1	10000000	2.70028e+10	0.02	5.62	5	6856.4	2.94822e+07	0.00109182
MAE_17280	48987.9	2	1000	4.889e+07	29.9	10000000	2.70028e+10	0.02	5.98	5	12079.6	4.88779e+07	0.0018101
MAE_22030	29419.5	2	1000	2.93607e+07	101	10000000	2.70028e+10	0.02	20.2	5	24543	2.93361e+07	0.00108641
MAE_32590	15135.7	2	1000	1.51055e+07	9.22	10000000	2.70028e+10	0.02	1.844	5	1152.5	1.51043e+07	0.00055936
MAE_08780	16711	2	1000	1.66776e+07	41.6	10000000	2.70028e+10	0.02	8.32	5	5740.8	1.66719e+07	0.000617412
MAE_31440	37191.6	2	1000	3.71172e+07	2.35	10000000	2.70028e+10	0.02	0.47	5	721.45	3.71165e+07	0.00137454
MAE_09550	8717.8	2	1000	8.70036e+06	190	10000000	2.70028e+10	0.02	38	5	13680	8.68668e+06	0.000321695
MAE_24220	29312.2	2	1000	2.92536e+07	4.48	10000000	2.70028e+10	0.02	0.896	5	1084.16	2.92525e+07	0.00108331
MAE_16370	8606.4	2	1000	8.58919e+06	13	10000000	2.70028e+10	0.02	2.6	5	923	8.58826e+06	0.000318051
MAE_26050	40205.8	2	1000	4.01253e+07	13.4	10000000	2.70028e+10	0.02	2.68	5	4448.8	4.01209e+07	0.0014858
MAE_31010	7393.18	2	1000	7.37839e+06	42.7	10000000	2.70028e+10	0.02	8.54	5	2604.7	7.37579e+06	0.000273149
MAE_00790	27275.3	2	1000	2.72208e+07	0.026	10000000	2.70028e+10	0.02	0.0052	5	5.85	2.72208e+07	0.00100807
MAE_34500	66996.9	2	1000	6.68629e+07	0.732	10000000	2.70028e+10	0.02	0.1464	5	404.796	6.68625e+07	0.00247613
MAE_00950	16351.4	2	1000	1.63187e+07	10.4	10000000	2.70028e+10	0.02	2.08	5	1404	1.63173e+07	0.000604281
MAE_12230	60483.6	2	1000	6.03626e+07	0.342	10000000	2.70028e+10	0.02	0.0684	5	170.658	6.03625e+07	0.00223541
MAE_47840	12599.5	2	1000	1.25743e+07	0.612	10000000	2.70028e+10	0.02	0.1224	5	63.648	1.25743e+07	0.000465665
MAE_41140	43585.7	2	1000	4.34985e+07	0.451	10000000	2.70028e+10	0.02	0.0902	5	162.36	4.34984e+07	0.00161088
MAE_16050	12576.6	2	1000	1.25514e+07	3.42	10000000	2.70028e+10	0.02	0.684	5	355.68	1.25511e+07	0.000464806
MAE_32910	55172.4	2	1000	5.50621e+07	9.89	10000000	2.70028e+10	0.02	1.978	5	4499.95	5.50576e+07	0.00203896
MAE_07310	18527.2	2	1000	1.84901e+07	610	10000000	2.70028e+10	0.02	122	5	93330	1.83968e+07	0.000681291
MAE_34880	10422.1	2	1000	1.04013e+07	0.94	10000000	2.70028e+10	0.02	0.188	5	80.84	1.04012e+07	0.00038519
MAE_49870	19018.7	2	1000	1.89807e+07	17.6	10000000	2.70028e+10	0.02	3.52	5	2763.2	1.89779e+07	0.000702811
MAE_05970	16953.9	2	1000	1.692e+07	1.13	10000000	2.70028e+10	0.02	0.226	5	158.2	1.69199e+07	0.000626596
MAE_18320	10776	2	1000	1.07545e+07	17.2	10000000	2.70028e+10	0.02	3.44	5	1530.8	1.07529e+07	0.000398215
MAE_39710	51764.2	2	1000	5.16606e+07	1.77	10000000	2.70028e+10	0.02	0.354	5	755.79	5.16599e+07	0.00191313
MAE_42840	24461.4	2	1000	2.44124e+07	86.6	10000000	2.70028e+10	0.02	17.32	5	17493.2	2.4395e+07	0.000903422
MAE_48420	9321.95	2	1000	9.30331e+06	0.557	10000000	2.70028e+10	0.02	0.1114	5	42.889	9.30326e+06	0.000344529
MAE_34990	6176.68	2	1000	6.16433e+06	34.6	10000000	2.70028e+10	0.02	6.92	5	1764.6	6.16256e+06	0.000228219
MAE_22250	39853.1	2	1000	3.97734e+07	1.31	10000000	2.70028e+10	0.02	0.262	5	430.99	3.9773e+07	0.00147292
MAE_06890	94011.3	2	1000	9.38233e+07	9.76	10000000	2.70028e+10	0.02	1.952	5	7573.76	9.38157e+07	0.00347429
MAE_28360	61759	2	1000	6.16355e+07	7.16	10000000	2.70028e+10	0.02	1.432	5	3651.6	6.16318e+07	0.00228242
MAE_41020	77915.5	2	1000	7.77597e+07	7.82	10000000	2.70028e+10	0.02	1.564	5	5028.26	7.77546e+07	0.0028795
MAE_05800	20362.6	2	1000	2.03219e+07	48.2	10000000	2.70028e+10	0.02	9.64	5	8097.6	2.03138e+07	0.000752283
MAE_06700	38266.3	2	1000	3.81898e+07	95.1	10000000	2.70028e+10	0.02	19.02	5	30051.6	3.81597e+07	0.00141318
MAE_30670	18545.2	2	1000	1.85081e+07	56.9	10000000	2.70028e+10	0.02	11.38	5	8705.7	1.84994e+07	0.000685092
MAE_14370	76502.3	2	1000	7.63493e+07	4.64	10000000	2.70028e+10	0.02	0.928	5	2932.48	7.63464e+07	0.00282735
MAE_22370	43276.1	2	1000	4.31896e+07	0.316	10000000	2.70028e+10	0.02	0.0632	5	112.812	4.31895e+07	0.00159944
MAE_55750	10794.9	2	1000	1.07733e+07	18.4	10000000	2.70028e+10	0.02	3.68	5	1637.6	1.07716e+07	0.000398908
MAE_60750	48075.3	2	1000	4.79791e+07	2.55	10000000	2.70028e+10	0.02	0.51	5	1012.35	4.79781e+07	0.00177678
MAE_27210	21916.1	2	1000	2.18723e+07	3.61	10000000	2.70028e+10	0.02	0.722	5	653.41	2.18717e+07	0.000809977
MAE_63060	145060	2	1000	1.4477e+08	6.95	10000000	2.70028e+10	0.02	1.39	5	8319.15	1.44761e+08	0.00536098
MAE_46590	17445.4	2	1000	1.74105e+07	22.9	10000000	2.70028e+10	0.02	4.58	5	3297.6	1.74073e+07	0.000644646
MAE_02360	123703	2	1000	1.23456e+08	6.32	10000000	2.70028e+10	0.02	1.264	5	6452.72	1.23449e+08	0.00457172
MAE_35530	37931.7	2	1000	3.78559e+07	3.6	10000000	2.70028e+10	0.02	0.72	5	1126.8	3.78547e+07	0.00140188
MAE_59760	13209.8	2	1000	1.31834e+07	33.2	10000000	2.70028e+10	0.02	6.64	5	3618.8	1.31798e+07	0.000488089
MAE_03070	26268.9	2	1000	2.62164e+07	72.3	10000000	2.70028e+10	0.02	14.46	5	15689.1	2.62007e+07	0.000970294
MAE_16710	54353.5	2	1000	5.42448e+07	11.9	10000000	2.70028e+10	0.02	2.38	5	5343.1	5.42395e+07	0.00200866
MAE_36350	49084.6	2	1000	4.89864e+07	0.531	10000000	2.70028e+10	0.02	0.1062	5	215.055	4.89862e+07	0.00181411
MAE_46680	7268.25	2	1000	7.25371e+06	75.2	10000000	2.70028e+10	0.02	15.04	5	4512	7.2492e+06	0.000268461
MAE_37270	72147.1	2	1000	7.20028e+07	25.1	10000000	2.70028e+10	0.02	5.02	5	14959.6	7.19879e+07	0.00266594
MAE_10910	54373.6	2	1000	5.42649e+07	10.3	10000000	2.70028e+10	0.02	2.06	5	4624.7	5.42602e+07	0.00200943
MAE_20790	8240.22	2	1000	8.22374e+06	11.3	10000000	2.70028e+10	0.02	2.26	5	768.4	8.22297e+06	0.000304523
MAE_60250	41072.1	2	1000	4.09899e+07	27.8	10000000	2.70028e+10	0.02	5.56	5	9424.2	4.09805e+07	0.00151764
MAE_56780	35227.5	2	1000	3.51571e+07	332	10000000	2.70028e+10	0.02	66.4	5	96612	3.50605e+07	0.0012984
MAE_13770	23253.1	2	1000	2.32066e+07	5.57	10000000	2.70028e+10	0.02	1.114	5	1069.44	2.32055e+07	0.000859373
MAE_24560	40621.6	2	1000	4.05403e+07	5.7	10000000	2.70028e+10	0.02	1.14	5	1909.5	4.05384e+07	0.00150127
MAE_11830	8354.9	2	1000	8.33819e+06	182	10000000	2.70028e+10	0.02	36.4	5	12558	8.32563e+06	0.000308325
MAE_06850	16224.4	2	1000	1.6192e+07	2.64	10000000	2.70028e+10	0.02	0.528	5	353.76	1.61916e+07	0.000599627
MAE_51080	6177.91	2	1000	6.16555e+06	35.8	10000000	2.70028e+10	0.02	7.16	5	1825.8	6.16373e+06	0.000228262
MAE_49130	37779.3	2	1000	3.77038e+07	1.45	10000000	2.70028e+10	0.02	0.29	5	452.4	3.77033e+07	0.00139627
MAE_22920	38360.9	2	1000	3.82842e+07	3.83	10000000	2.70028e+10	0.02	0.766	5	1214.11	3.8283e+07	0.00141774
MAE_29510	12950.9	2	1000	1.2925e+07	0.478	10000000	2.70028e+10	0.02	0.0956	5	51.146	1.2925e+07	0.000478654
MAE_35660	68434.6	2	1000	6.82977e+07	6.15	10000000	2.70028e+10	0.02	1.23	5	3474.75	6.82942e+07	0.00252915
MAE_33550	32687.2	2	1000	3.26219e+07	28.6	10000000	2.70028e+10	0.02	5.72	5	7722	3.26141e+07	0.00120781
MAE_33620	48836.4	2	1000	4.87387e+07	1.72	10000000	2.70028e+10	0.02	0.344	5	693.16	4.8738e+07	0.00180492
MAE_34280	46787.6	2	1000	4.6694e+07	2.19	10000000	2.70028e+10	0.02	0.438	5	845.34	4.66931e+07	0.0017292
MAE_10210	6419.98	2	1000	6.40714e+06	15.9	10000000	2.70028e+10	0.02	3.18	5	842.7	6.4063e+06	0.000237245
MAE_40800	14314.5	2	1000	1.42859e+07	0.355	10000000	2.70028e+10	0.02	0.071	5	41.89	1.42858e+07	0.00052905
MAE_26080	58413.1	2	1000	5.82963e+07	11.2	10000000	2.70028e+10	0.02	2.24	5	5398.4	5.82909e+07	0.00215869
MAE_47140	65105.5	2	1000	6.49753e+07	5.14	10000000	2.70028e+10	0.02	1.028	5	2760.18	6.49725e+07	0.00240614
MAE_07720	6174.63	2	1000	6.16228e+06	86.1	10000000	2.70028e+10	0.02	17.22	5	4391.1	6.15789e+06	0.000228046
MAE_40540	6179.14	2	1000	6.16678e+06	62.4	10000000	2.70028e+10	0.02	12.48	5	3182.4	6.1636e+06	0.000228258
MAE_44800	34269.5	2	1000	3.4201e+07	16.2	10000000	2.70028e+10	0.02	3.24	5	4584.6	3.41964e+07	0.0012664
MAE_36490	16466.9	2	1000	1.6434e+07	320	10000000	2.70028e+10	0.02	64	5	43520	1.63905e+07	0.000606991
MAE_31540	13812.7	2	1000	1.37851e+07	18.4	10000000	2.70028e+10	0.02	3.68	5	2097.6	1.3783e+07	0.000510429
MAE_58070	9328.1	2	1000	9.30944e+06	49.8	10000000	2.70028e+10	0.02	9.96	5	3834.6	9.30561e+06	0.000344616
MAE_10630	54407.7	2	1000	5.42988e+07	0.18	10000000	2.70028e+10	0.02	0.036	5	80.82	5.42988e+07	0.00201085
MAE_09480	29062.7	2	1000	2.90046e+07	9.94	10000000	2.70028e+10	0.02	1.988	5	2385.6	2.90022e+07	0.00107404
MAE_48640	8598.2	2	1000	8.581e+06	157	10000000	2.70028e+10	0.02	31.4	5	11147	8.56986e+06	0.000317369
MAE_56150	9210.55	2	1000	9.19213e+06	17.3	10000000	2.70028e+10	0.02	3.46	5	1314.8	9.19081e+06	0.000340365
MAE_20010	81464.1	2	1000	8.13012e+07	15.5	10000000	2.70028e+10	0.02	3.1	5	10431.5	8.12908e+07	0.00301046
MAE_54010	10056	2	1000	1.00358e+07	31.8	10000000	2.70028e+10	0.02	6.36	5	2639.4	1.00332e+07	0.000371561
MAE_15350	47975	2	1000	4.7879e+07	0.419	10000000	2.70028e+10	0.02	0.0838	5	165.924	4.78788e+07	0.00177311
MAE_05630	56798.8	2	1000	5.66852e+07	56.8	10000000	2.70028e+10	0.02	11.36	5	26639.2	5.66586e+07	0.00209825
MAE_19380	25326	2	1000	2.52754e+07	4.09	10000000	2.70028e+10	0.02	0.818	5	854.81	2.52745e+07	0.000935996
MAE_27580	14050.7	2	1000	1.40226e+07	1.52	10000000	2.70028e+10	0.02	0.304	5	176.32	1.40224e+07	0.000519295
MAE_09460	84627.5	2	1000	8.44582e+07	13.7	10000000	2.70028e+10	0.02	2.74	5	9576.3	8.44486e+07	0.0031274
MAE_12770	17449.1	2	1000	1.74142e+07	6.05	10000000	2.70028e+10	0.02	1.21	5	871.2	1.74134e+07	0.000644872
MAE_41000	6784.93	2	1000	6.77136e+06	112	10000000	2.70028e+10	0.02	22.4	5	6272	6.76509e+06	0.000250533
MAE_51670	19853.4	2	1000	1.98137e+07	5408	10000000	2.70028e+10	0.02	1081.6	5	886912	1.89268e+07	0.00070092
MAE_22570	55952.6	2	1000	5.58407e+07	11.7	10000000	2.70028e+10	0.02	2.34	5	5405.4	5.58353e+07	0.00206776
MAE_38230	6782.06	2	1000	6.7685e+06	7.89	10000000	2.70028e+10	0.02	1.578	5	441.84	6.76805e+06	0.000250642
MAE_33580	64093.7	2	1000	6.39655e+07	0.569	10000000	2.70028e+10	0.02	0.1138	5	301.001	6.39652e+07	0.00236884
MAE_15080	6537.94	2	1000	6.52486e+06	22.7	10000000	2.70028e+10	0.02	4.54	5	1225.8	6.52364e+06	0.000241591
MAE_59400	27612	2	1000	2.75567e+07	14	10000000	2.70028e+10	0.02	2.8	5	3192	2.75536e+07	0.0010204
MAE_48160	44221	2	1000	4.41326e+07	5.37	10000000	2.70028e+10	0.02	1.074	5	1960.05	4.41306e+07	0.0016343
MAE_26460	46993.6	2	1000	4.68996e+07	8.37	10000000	2.70028e+10	0.02	1.674	5	3247.56	4.68963e+07	0.00173672
MAE_07140	57532.4	2	1000	5.74174e+07	0.154	10000000	2.70028e+10	0.02	0.0308	5	73.15	5.74173e+07	0.00212634
MAE_05610	6657.95	2	1000	6.64463e+06	0.963	10000000	2.70028e+10	0.02	0.1926	5	52.965	6.64458e+06	0.00024607
MAE_21920	30284.2	2	1000	3.02236e+07	51.4	10000000	2.70028e+10	0.02	10.28	5	12850	3.02108e+07	0.0011188
MAE_20440	8363.51	2	1000	8.34678e+06	14.4	10000000	2.70028e+10	0.02	2.88	5	993.6	8.34579e+06	0.000309071
MAE_23370	125361	2	1000	1.2511e+08	20.5	10000000	2.70028e+10	0.02	4.1	5	21217.5	1.25089e+08	0.00463245
MAE_41900	34658.2	2	1000	3.45889e+07	10.8	10000000	2.70028e+10	0.02	2.16	5	3088.8	3.45858e+07	0.00128082
MAE_55890	61456	2	1000	6.13331e+07	0.287	10000000	2.70028e+10	0.02	0.0574	5	145.509	6.13329e+07	0.00227135
MAE_51830	47979.1	2	1000	4.78831e+07	1.02	10000000	2.70028e+10	0.02	0.204	5	403.92	4.78827e+07	0.00177325
MAE_27440	28085	2	1000	2.80289e+07	4.06	10000000	2.70028e+10	0.02	0.812	5	941.92	2.80279e+07	0.00103796
MAE_36790	30774.9	2	1000	3.07133e+07	2.35	10000000	2.70028e+10	0.02	0.47	5	596.9	3.07127e+07	0.00113739
MAE_27510	40307.3	2	1000	4.02267e+07	702	10000000	2.70028e+10	0.02	140.4	5	233766	3.99929e+07	0.00148107
MAE_62470	60295.1	2	1000	6.01745e+07	7.23	10000000	2.70028e+10	0.02	1.446	5	3600.54	6.01709e+07	0.00222832
MAE_47820	7388.67	2	1000	7.37389e+06	40.5	10000000	2.70028e+10	0.02	8.1	5	2470.5	7.37142e+06	0.000272987
MAE_20740	32247.4	2	1000	3.21829e+07	0.812	10000000	2.70028e+10	0.02	0.1624	5	215.992	3.21827e+07	0.00119183
MAE_27620	8232.84	2	1000	8.21637e+06	3.19	10000000	2.70028e+10	0.02	0.638	5	216.92	8.21616e+06	0.00030427
MAE_47530	14647.5	2	1000	1.46182e+07	994	10000000	2.70028e+10	0.02	198.8	5	120274	1.44979e+07	0.000536904
MAE_08210	8721.49	2	1000	8.70405e+06	0.899	10000000	2.70028e+10	0.02	0.1798	5	64.728	8.70398e+06	0.000322336
MAE_56450	45157.7	2	1000	4.50674e+07	146	10000000	2.70028e+10	0.02	29.2	5	54458	4.5013e+07	0.00166697
MAE_05910	9687.31	2	1000	9.66794e+06	52.4	10000000	2.70028e+10	0.02	10.48	5	4192	9.66374e+06	0.000357879
MAE_18690	32314.1	2	1000	3.22495e+07	7.62	10000000	2.70028e+10	0.02	1.524	5	2034.54	3.22474e+07	0.00119422
MAE_14590	33529.4	2	1000	3.34623e+07	318	10000000	2.70028e+10	0.02	63.6	5	88086	3.33742e+07	0.00123595
MAE_46550	21180.1	2	1000	2.11377e+07	8.81	10000000	2.70028e+10	0.02	1.762	5	1541.75	2.11362e+07	0.00078274
MAE_33840	53432.4	2	1000	5.33255e+07	23.3	10000000	2.70028e+10	0.02	4.66	5	10275.3	5.33153e+07	0.00197443
MAE_53500	13925	2	1000	1.38971e+07	6.11	10000000	2.70028e+10	0.02	1.222	5	702.65	1.38964e+07	0.000514628
MAE_41260	26763.3	2	1000	2.67098e+07	17.1	10000000	2.70028e+10	0.02	3.42	5	3779.1	2.6706e+07	0.000989007
MAE_35740	20477.7	2	1000	2.04367e+07	0.353	10000000	2.70028e+10	0.02	0.0706	5	59.657	2.04367e+07	0.000756834
MAE_58100	40222.2	2	1000	4.01417e+07	1.34	10000000	2.70028e+10	0.02	0.268	5	444.88	4.01413e+07	0.00148656
MAE_34570	10306.2	2	1000	1.02856e+07	1.48	10000000	2.70028e+10	0.02	0.296	5	125.8	1.02855e+07	0.000380904
MAE_59940	38800.9	2	1000	3.87233e+07	8	10000000	2.70028e+10	0.02	1.6	5	2560	3.87207e+07	0.00143395
MAE_55160	15865.2	2	1000	1.58335e+07	23.1	10000000	2.70028e+10	0.02	4.62	5	3026.1	1.58305e+07	0.000586252
MAE_36260	47384.3	2	1000	4.72896e+07	5.46	10000000	2.70028e+10	0.02	1.092	5	2134.86	4.72874e+07	0.0017512
MAE_03610	142914	2	1000	1.42629e+08	9.46	10000000	2.70028e+10	0.02	1.892	5	11162.8	1.42617e+08	0.00528157
MAE_09390	8726.41	2	1000	8.70896e+06	0.785	10000000	2.70028e+10	0.02	0.157	5	56.52	8.7089e+06	0.000322518
MAE_37840	28213.2	2	1000	2.81568e+07	6.68	10000000	2.70028e+10	0.02	1.336	5	1556.44	2.81553e+07	0.00104268
MAE_28280	42770.2	2	1000	4.26847e+07	13.9	10000000	2.70028e+10	0.02	2.78	5	4906.7	4.26798e+07	0.00158057
MAE_55250	39505.8	2	1000	3.94268e+07	16.4	10000000	2.70028e+10	0.02	3.28	5	5346.4	3.94214e+07	0.0014599
MAE_32440	20216.7	2	1000	2.01763e+07	60.2	10000000	2.70028e+10	0.02	12.04	5	10053.4	2.01663e+07	0.00074682
MAE_43130	6657.54	2	1000	6.64422e+06	1.71	10000000	2.70028e+10	0.02	0.342	5	94.05	6.64413e+06	0.000246053
MAE_26550	11150.8	2	1000	1.11285e+07	0.513	10000000	2.70028e+10	0.02	0.1026	5	47.196	1.11285e+07	0.000412122
MAE_54940	15508.9	2	1000	1.54779e+07	70.5	10000000	2.70028e+10	0.02	14.1	5	9024	1.54688e+07	0.00057286
MAE_59160	48057.3	2	1000	4.79611e+07	6.96	10000000	2.70028e+10	0.02	1.392	5	2763.12	4.79584e+07	0.00177605
MAE_58730	65982.3	2	1000	6.58504e+07	24	10000000	2.70028e+10	0.02	4.8	5	13080	6.58373e+07	0.00243816
MAE_46620	42762.9	2	1000	4.26773e+07	17.8	10000000	2.70028e+10	0.02	3.56	5	6283.4	4.26711e+07	0.00158024
MAE_45620	9084.39	2	1000	9.06622e+06	56.1	10000000	2.70028e+10	0.02	11.22	5	4207.5	9.06201e+06	0.000335595
MAE_38160	48790.4	2	1000	4.86928e+07	30.9	10000000	2.70028e+10	0.02	6.18	5	12452.7	4.86804e+07	0.00180279
MAE_26440	42165.3	2	1000	4.20809e+07	1.58	10000000	2.70028e+10	0.02	0.316	5	549.84	4.20804e+07	0.00155837
MAE_48790	70032.4	2	1000	6.98924e+07	6.64	10000000	2.70028e+10	0.02	1.328	5	3837.92	6.98885e+07	0.00258819
MAE_25330	41510.3	2	1000	4.14273e+07	8.94	10000000	2.70028e+10	0.02	1.788	5	3066.42	4.14242e+07	0.00153407
MAE_15520	6296.69	2	1000	6.2841e+06	0.214	10000000	2.70028e+10	0.02	0.0428	5	11.128	6.28409e+06	0.00023272
MAE_54220	36460	2	1000	3.63871e+07	0.424	10000000	2.70028e+10	0.02	0.0848	5	127.624	3.6387e+07	0.00134753
MAE_27830	6417.52	2	1000	6.40468e+06	0.951	10000000	2.70028e+10	0.02	0.1902	5	50.403	6.40463e+06	0.000237184
MAE_59350	56937.3	2	1000	5.68234e+07	4.04	10000000	2.70028e+10	0.02	0.808	5	1898.8	5.68215e+07	0.00210428
MAE_57960	15989.3	2	1000	1.59574e+07	3.58	10000000	2.70028e+10	0.02	0.716	5	472.56	1.59569e+07	0.000590934
MAE_45420	49084.6	2	1000	4.89864e+07	0.332	10000000	2.70028e+10	0.02	0.0664	5	134.46	4.89863e+07	0.00181412
MAE_11980	6783.7	2	1000	6.77013e+06	65	10000000	2.70028e+10	0.02	13	5	3640	6.76649e+06	0.000250585
MAE_46610	33283.6	2	1000	3.3217e+07	12.9	10000000	2.70028e+10	0.02	2.58	5	3547.5	3.32135e+07	0.00123
MAE_11060	37690.9	2	1000	3.76155e+07	2.06	10000000	2.70028e+10	0.02	0.412	5	640.66	3.76149e+07	0.001393
MAE_02030	12724.9	2	1000	1.26994e+07	0.215	10000000	2.70028e+10	0.02	0.043	5	22.575	1.26994e+07	0.000470299
MAE_26780	64922.7	2	1000	6.47929e+07	0.749	10000000	2.70028e+10	0.02	0.1498	5	401.464	6.47925e+07	0.00239947
MAE_53660	27116.3	2	1000	2.70621e+07	27	10000000	2.70028e+10	0.02	5.4	5	6048	2.70561e+07	0.00100197
MAE_20070	21569.6	2	1000	2.15265e+07	6.17	10000000	2.70028e+10	0.02	1.234	5	1098.26	2.15254e+07	0.000797154
MAE_37210	33427.4	2	1000	3.33605e+07	10.3	10000000	2.70028e+10	0.02	2.06	5	2842.8	3.33577e+07	0.00123534
MAE_37050	8608.86	2	1000	8.59164e+06	14.1	10000000	2.70028e+10	0.02	2.82	5	1001.1	8.59064e+06	0.000318139
MAE_56920	19965.6	2	1000	1.99257e+07	116	10000000	2.70028e+10	0.02	23.2	5	19140	1.99066e+07	0.000737204
MAE_19190	28734.7	2	1000	2.86772e+07	3.27	10000000	2.70028e+10	0.02	0.654	5	774.99	2.86765e+07	0.00106198
MAE_57270	21054.8	2	1000	2.10127e+07	2134	10000000	2.70028e+10	0.02	426.8	5	371316	2.06413e+07	0.000764414
MAE_00440	11514.1	2	1000	1.14911e+07	4.12	10000000	2.70028e+10	0.02	0.824	5	391.4	1.14907e+07	0.000425537
MAE_09910	34671.8	2	1000	3.46024e+07	0.975	10000000	2.70028e+10	0.02	0.195	5	278.85	3.46021e+07	0.00128143
MAE_34390	47127.1	2	1000	4.70328e+07	0.477	10000000	2.70028e+10	0.02	0.0954	5	185.553	4.70327e+07	0.00174177
MAE_51430	6539.17	2	1000	6.52609e+06	23.6	10000000	2.70028e+10	0.02	4.72	5	1274.4	6.52482e+06	0.000241635
MAE_42810	13569.9	2	1000	1.35427e+07	42.9	10000000	2.70028e+10	0.02	8.58	5	4804.8	1.35379e+07	0.000501352
MAE_08110	122149	2	1000	1.21905e+08	8.93	10000000	2.70028e+10	0.02	1.786	5	9001.44	1.21896e+08	0.00451419
MAE_49790	68011.4	2	1000	6.78754e+07	12	10000000	2.70028e+10	0.02	2.4	5	6744	6.78687e+07	0.00251339
MAE_15380	69259.1	2	1000	6.91206e+07	25.4	10000000	2.70028e+10	0.02	5.08	5	14528.8	6.9106e+07	0.00255922
MAE_03040	57512.3	2	1000	5.73973e+07	23.8	10000000	2.70028e+10	0.02	4.76	5	11305	5.7386e+07	0.00212519
MAE_26760	11145.1	2	1000	1.11228e+07	6.77	10000000	2.70028e+10	0.02	1.354	5	622.84	1.11221e+07	0.000411888
MAE_54810	18304	2	1000	1.82674e+07	12	10000000	2.70028e+10	0.02	2.4	5	1812	1.82655e+07	0.000676431
MAE_56740	18162.6	2	1000	1.81263e+07	1451	10000000	2.70028e+10	0.02	290.2	5	217650	1.79087e+07	0.000663214
MAE_45950	56402.7	2	1000	5.62899e+07	64.2	10000000	2.70028e+10	0.02	12.84	5	29917.2	5.626e+07	0.00208349
MAE_32740	35656	2	1000	3.55847e+07	3.09	10000000	2.70028e+10	0.02	0.618	5	908.46	3.55838e+07	0.00131778
MAE_32230	42165.7	2	1000	4.20814e+07	0.398	10000000	2.70028e+10	0.02	0.0796	5	138.504	4.20812e+07	0.0015584
MAE_49830	40107.1	2	1000	4.00269e+07	9.52	10000000	2.70028e+10	0.02	1.904	5	3151.12	4.00237e+07	0.0014822
MAE_52670	35109.2	2	1000	3.5039e+07	28.2	10000000	2.70028e+10	0.02	5.64	5	8178	3.50308e+07	0.0012973
MAE_20490	38037	2	1000	3.79609e+07	9.94	10000000	2.70028e+10	0.02	1.988	5	3121.16	3.79578e+07	0.0014057
MAE_00710	41405	2	1000	4.13222e+07	197	10000000	2.70028e+10	0.02	39.4	5	67374	4.12549e+07	0.0015278
MAE_08750	14785.1	2	1000	1.47556e+07	4.11	10000000	2.70028e+10	0.02	0.822	5	501.42	1.47551e+07	0.000546427
MAE_59980	11021	2	1000	1.09989e+07	2.44	10000000	2.70028e+10	0.02	0.488	5	222.04	1.09987e+07	0.000407316
MAE_42010	42162	2	1000	42077676	0.262	10000000	2.70028e+10	0.02	0.0524	5	91.176	4.20776e+07	0.00155827
MAE_23080	31135.7	2	1000	3.10734e+07	128	10000000	2.70028e+10	0.02	25.6	5	32896	3.10406e+07	0.00114953
MAE_34510	12590.1	2	1000	1.25649e+07	29.8	10000000	2.70028e+10	0.02	5.96	5	3099.2	1.25618e+07	0.000465204
MAE_12530	24231.6	2	1000	2.41831e+07	1.81	10000000	2.70028e+10	0.02	0.362	5	362	2.41828e+07	0.000895565
MAE_18200	12363.6	2	1000	1.23389e+07	2.1	10000000	2.70028e+10	0.02	0.42	5	214.2	1.23387e+07	0.00045694
MAE_56010	82066.2	2	1000	8.19021e+07	151	10000000	2.70028e+10	0.02	30.2	5	102378	8.17997e+07	0.0030293
MAE_47250	11745.1	2	1000	1.17216e+07	42.3	10000000	2.70028e+10	0.02	8.46	5	4103.1	1.17175e+07	0.000433937
MAE_28770	50055.7	2	1000	4.99556e+07	4.15	10000000	2.70028e+10	0.02	0.83	5	1713.95	4.99539e+07	0.00184995
MAE_62870	36677.1	2	1000	3.66037e+07	7.31	10000000	2.70028e+10	0.02	1.462	5	2214.93	3.66015e+07	0.00135547
MAE_24380	7870.35	2	1000	7.85461e+06	29.3	10000000	2.70028e+10	0.02	5.86	5	1904.5	7.8527e+06	0.000290811
MAE_34770	40113.2	2	1000	4.0033e+07	23.8	10000000	2.70028e+10	0.02	4.76	5	7877.8	4.00251e+07	0.00148226
MAE_56910	39213.3	2	1000	3.91349e+07	31.7	10000000	2.70028e+10	0.02	6.34	5	10270.8	3.91246e+07	0.00144891
MAE_49270	11142.2	2	1000	1.11199e+07	0.623	10000000	2.70028e+10	0.02	0.1246	5	57.316	1.11198e+07	0.000411803
MAE_01150	12480.8	2	1000	1.24558e+07	14.5	10000000	2.70028e+10	0.02	2.9	5	1493.5	12454295	0.000461222
MAE_46900	49084.6	2	1000	4.89864e+07	0.531	10000000	2.70028e+10	0.02	0.1062	5	215.055	4.89862e+07	0.00181411
MAE_14860	38021.4	2	1000	3.79453e+07	3.81	10000000	2.70028e+10	0.02	0.762	5	1196.34	3.79442e+07	0.00140519
MAE_11050	16121.6	2	1000	1.60894e+07	16.2	10000000	2.70028e+10	0.02	3.24	5	2154.6	1.60872e+07	0.000595762
MAE_46270	57527.5	2	1000	5.74124e+07	167	10000000	2.70028e+10	0.02	33.4	5	79325	5.73331e+07	0.00212323
MAE_08550	23005.7	2	1000	2.29597e+07	12.4	10000000	2.70028e+10	0.02	2.48	5	2356	2.29573e+07	0.000850182
MAE_30540	22154.5	2	1000	2.21102e+07	122	10000000	2.70028e+10	0.02	24.4	5	22326	2.20879e+07	0.000817985
MAE_53750	15505.6	2	1000	1.54746e+07	26.5	10000000	2.70028e+10	0.02	5.3	5	3392	1.54712e+07	0.000572947
MAE_24050	38147.1	2	1000	3.80708e+07	2.86	10000000	2.70028e+10	0.02	0.572	5	900.9	3.80699e+07	0.00140985
MAE_01050	20116.8	2	1000	2.00766e+07	2.03	10000000	2.70028e+10	0.02	0.406	5	336.98	2.00762e+07	0.000743487
MAE_45790	20338.4	2	1000	2.02977e+07	390	10000000	2.70028e+10	0.02	78	5	65520	2.02322e+07	0.000749262
MAE_32310	82799.4	2	1000	8.26338e+07	3.49	10000000	2.70028e+10	0.02	0.698	5	2387.16	8.26314e+07	0.0030601
MAE_08480	54127.9	2	1000	5.40196e+07	22.7	10000000	2.70028e+10	0.02	4.54	5	10146.9	5.40095e+07	0.00200014
MAE_39680	7508.68	2	1000	7.49366e+06	15.4	10000000	2.70028e+10	0.02	3.08	5	954.8	7.49271e+06	0.000277479
MAE_36060	16473.9	2	1000	1.64409e+07	4.73	10000000	2.70028e+10	0.02	0.946	5	643.28	1.64403e+07	0.000608836
MAE_02540	16110.2	2	1000	1.60779e+07	18.1	10000000	2.70028e+10	0.02	3.62	5	2407.3	1.60755e+07	0.000595328
MAE_37870	32574.2	2	1000	3.25091e+07	22.7	10000000	2.70028e+10	0.02	4.54	5	6106.3	3.25029e+07	0.00120369
MAE_13610	47713.6	2	1000	4.76182e+07	52	10000000	2.70028e+10	0.02	10.4	5	20488	4.75977e+07	0.00176269
MAE_57980	65759.9	2	1000	6.56284e+07	67.2	10000000	2.70028e+10	0.02	13.44	5	36489.6	6.55919e+07	0.00242908
MAE_59040	45911.4	2	1000	4.58196e+07	13.5	10000000	2.70028e+10	0.02	2.7	5	5116.5	4.58145e+07	0.00169666
MAE_19770	30399.7	2	1000	3.03389e+07	0.254	10000000	2.70028e+10	0.02	0.0508	5	63.754	3.03388e+07	0.00112354
MAE_07980	16112.6	2	1000	1.60804e+07	2.88	10000000	2.70028e+10	0.02	0.576	5	383.04	1.608e+07	0.000595494
MAE_54600	9920.77	2	1000	9.90093e+06	68.1	10000000	2.70028e+10	0.02	13.62	5	5584.2	9.89534e+06	0.000366456
MAE_52100	43731.6	2	1000	4.36441e+07	27.1	10000000	2.70028e+10	0.02	5.42	5	9783.1	4.36343e+07	0.00161592
MAE_37990	27002.5	2	1000	2.69485e+07	76.3	10000000	2.70028e+10	0.02	15.26	5	17014.9	2.69315e+07	0.000997358
MAE_43740	16588.6	2	1000	1.65554e+07	88.6	10000000	2.70028e+10	0.02	17.72	5	12138.2	1.65432e+07	0.000612649
MAE_28690	17557.2	2	1000	1.75221e+07	73.1	10000000	2.70028e+10	0.02	14.62	5	10599.5	1.75115e+07	0.000648508
MAE_25390	37164.9	2	1000	3.70906e+07	8.64	10000000	2.70028e+10	0.02	1.728	5	2652.48	3.70879e+07	0.00137348
MAE_13900	68236.3	2	1000	6.80998e+07	95.3	10000000	2.70028e+10	0.02	19.06	5	53749.2	6.8046e+07	0.00251996
MAE_17000	12968.2	2	1000	1.29422e+07	0.167	10000000	2.70028e+10	0.02	0.0334	5	17.869	1.29422e+07	0.000479291
MAE_33650	31035	2	1000	3.09729e+07	1.1	10000000	2.70028e+10	0.02	0.22	5	281.6	3.09726e+07	0.00114701
MAE_24350	31487.5	2	1000	3.14246e+07	164	10000000	2.70028e+10	0.02	32.8	5	42640	3.13819e+07	0.00116217
MAE_06140	15498.2	2	1000	1.54672e+07	1.36	10000000	2.70028e+10	0.02	0.272	5	174.08	1.5467e+07	0.000572794
MAE_08010	15744.8	2	1000	1.57133e+07	25.4	10000000	2.70028e+10	0.02	5.08	5	3302	1.571e+07	0.000581791
MAE_01540	7872.4	2	1000	7.85666e+06	53.1	10000000	2.70028e+10	0.02	10.62	5	3451.5	7.8532e+06	0.000290829
MAE_34170	13329.4	2	1000	1.33028e+07	0.556	10000000	2.70028e+10	0.02	0.1112	5	61.16	1.33027e+07	0.000492641
MAE_26430	32312	2	1000	3.22474e+07	78.6	10000000	2.70028e+10	0.02	15.72	5	20986.2	3.22264e+07	0.00119345
MAE_40900	58830.8	2	1000	5.87131e+07	393	10000000	2.70028e+10	0.02	78.6	5	190998	5.85221e+07	0.00216726
MAE_29180	19260.8	2	1000	1.92222e+07	17	10000000	2.70028e+10	0.02	3.4	5	2703	1.92195e+07	0.00071176
MAE_54170	34673.4	2	1000	3.46041e+07	1.02	10000000	2.70028e+10	0.02	0.204	5	291.72	3.46038e+07	0.00128149
MAE_37280	105138	2	1000	1.04928e+08	6.57	10000000	2.70028e+10	0.02	1.314	5	5702.76	1.04922e+08	0.00388561
MAE_20060	60773.1	2	1000	6.06516e+07	8.22	10000000	2.70028e+10	0.02	1.644	5	4126.44	6.06474e+07	0.00224597
MAE_62920	23030.7	2	1000	2.29846e+07	0.391	10000000	2.70028e+10	0.02	0.0782	5	74.29	2.29845e+07	0.00085119
MAE_00210	43818.4	2	1000	4.37307e+07	613	10000000	2.70028e+10	0.02	122.6	5	221906	4.35088e+07	0.00161127
MAE_47520	26165.7	2	1000	2.61134e+07	0.663	10000000	2.70028e+10	0.02	0.1326	5	143.208	2.61132e+07	0.000967055
MAE_20000	33552.7	2	1000	3.34856e+07	43.8	10000000	2.70028e+10	0.02	8.76	5	12132.6	3.34735e+07	0.00123963
MAE_39560	12346	2	1000	1.23213e+07	63	10000000	2.70028e+10	0.02	12.6	5	6426	1.23149e+07	0.000456058
MAE_43400	55804.3	2	1000	5.56927e+07	39.2	10000000	2.70028e+10	0.02	7.84	5	18071.2	5.56746e+07	0.00206181
MAE_60900	15866.9	2	1000	1.58351e+07	53.1	10000000	2.70028e+10	0.02	10.62	5	6956.1	1.58282e+07	0.000586167
MAE_34890	41761.8	2	1000	4.16783e+07	1743	10000000	2.70028e+10	0.02	348.6	5	601335	4.10769e+07	0.00152121
MAE_48600	6423.26	2	1000	6.41041e+06	24.2	10000000	2.70028e+10	0.02	4.84	5	1282.6	6.40913e+06	0.00023735
MAE_03290	44596.6	2	1000	4.45074e+07	12.1	10000000	2.70028e+10	0.02	2.42	5	4452.8	4.4503e+07	0.00164809
MAE_54480	11862.7	2	1000	1.18389e+07	44.3	10000000	2.70028e+10	0.02	8.86	5	4341.4	1.18346e+07	0.000438272
MAE_03390	81732.9	2	1000	8.15694e+07	13.4	10000000	2.70028e+10	0.02	2.68	5	9045	8.15603e+07	0.00302044
MAE_28290	27498.5	2	1000	2.74435e+07	15	10000000	2.70028e+10	0.02	3	5	3405	2.74401e+07	0.00101619
MAE_13280	81138.1	2	1000	8.09759e+07	10.1	10000000	2.70028e+10	0.02	2.02	5	6767	8.09691e+07	0.00299854
MAE_10610	13574	2	1000	1.35468e+07	0.766	10000000	2.70028e+10	0.02	0.1532	5	85.792	1.35467e+07	0.000501678
MAE_28470	21307.9	2	1000	2.12653e+07	17.8	10000000	2.70028e+10	0.02	3.56	5	3132.8	2.12622e+07	0.000787405
MAE_46660	52356	2	1000	5.22513e+07	17.7	10000000	2.70028e+10	0.02	3.54	5	7646.4	5.22436e+07	0.00193475
MAE_34580	13571.5	2	1000	1.35444e+07	0.539	10000000	2.70028e+10	0.02	0.1078	5	60.368	1.35443e+07	0.000501588
MAE_10380	43693	2	1000	4.36056e+07	259	10000000	2.70028e+10	0.02	51.8	5	93499	4.35121e+07	0.00161139
MAE_04690	32332.5	2	1000	3.22679e+07	37.2	10000000	2.70028e+10	0.02	7.44	5	9932.4	3.22579e+07	0.00119461
MAE_58800	22535.9	2	1000	2.24908e+07	43.2	10000000	2.70028e+10	0.02	8.64	5	8035.2	2.24828e+07	0.000832608
MAE_53960	88474.3	2	1000	8.82974e+07	16.2	10000000	2.70028e+10	0.02	3.24	5	11842.2	8.82855e+07	0.00326949
MAE_57240	22885.7	2	1000	2.28399e+07	309	10000000	2.70028e+10	0.02	61.8	5	58401	2.27815e+07	0.000843671
MAE_13170	85096.4	2	1000	8.49262e+07	6.4	10000000	2.70028e+10	0.02	1.28	5	4499.2	8.49217e+07	0.00314492
MAE_61510	28002.7	2	1000	2.79467e+07	0.414	10000000	2.70028e+10	0.02	0.0828	5	95.634	2.79466e+07	0.00103495
MAE_08450	63361.4	2	1000	6.32346e+07	4.12	10000000	2.70028e+10	0.02	0.824	5	2154.76	6.32325e+07	0.0023417
MAE_22200	49082.1	2	1000	4.89839e+07	0.334	10000000	2.70028e+10	0.02	0.0668	5	135.27	4.89838e+07	0.00181403
MAE_35200	6894.69	2	1000	6.8809e+06	55.5	10000000	2.70028e+10	0.02	11.1	5	3163.5	6.87774e+06	0.000254704
MAE_03360	34398.9	2	1000	3.43302e+07	1.44	10000000	2.70028e+10	0.02	0.288	5	408.96	3.43297e+07	0.00127134
MAE_55240	7750.34	2	1000	7.73484e+06	71.5	10000000	2.70028e+10	0.02	14.3	5	4576	7.73026e+06	0.000286276
MAE_32700	36352.7	2	1000	3.628e+07	9.25	10000000	2.70028e+10	0.02	1.85	5	2775	3.62772e+07	0.00134346
MAE_17700	50967	2	1000	5.08651e+07	39	10000000	2.70028e+10	0.02	7.8	5	16419	5.08487e+07	0.00188309
MAE_03100	49314.8	2	1000	4.92161e+07	11.1	10000000	2.70028e+10	0.02	2.22	5	4517.7	4.92116e+07	0.00182246
MAE_03030	50145	2	1000	5.00447e+07	10.1	10000000	2.70028e+10	0.02	2.02	5	4181.4	5.00405e+07	0.00185316
MAE_39600	6657.13	2	1000	6.64382e+06	2.98	10000000	2.70028e+10	0.02	0.596	5	163.9	6.64365e+06	0.000246035
MAE_32890	33696.1	2	1000	3.36287e+07	11.2	10000000	2.70028e+10	0.02	2.24	5	3113.6	3.36256e+07	0.00124526
MAE_60100	68254	2	1000	6.81175e+07	5.96	10000000	2.70028e+10	0.02	1.192	5	3355.48	6.81142e+07	0.00252248
MAE_03370	126147	2	1000	1.25895e+08	7	10000000	2.70028e+10	0.02	1.4	5	7287	1.25887e+08	0.00466201
MAE_48070	89985.4	2	1000	8.98054e+07	9.4	10000000	2.70028e+10	0.02	1.88	5	6984.2	8.97984e+07	0.00332552
MAE_19450	12002.4	2	1000	1.19783e+07	0.03	10000000	2.70028e+10	0.02	0.006	5	2.97	1.19783e+07	0.000443596
MAE_58060	52820.1	2	1000	5.27144e+07	4.14	10000000	2.70028e+10	0.02	0.828	5	1805.04	5.27126e+07	0.00195211
MAE_56260	12580.7	2	1000	1.25555e+07	1.92	10000000	2.70028e+10	0.02	0.384	5	199.68	1.25553e+07	0.000464963
MAE_44940	30504.5	2	1000	3.04435e+07	1527	10000000	2.70028e+10	0.02	305.4	5	384804	3.00587e+07	0.00111317
MAE_18770	69363.5	2	1000	6.92248e+07	8.76	10000000	2.70028e+10	0.02	1.752	5	5019.48	6.92198e+07	0.00256343
MAE_61200	26289.4	2	1000	2.62368e+07	59.7	10000000	2.70028e+10	0.02	11.94	5	12954.9	2.62239e+07	0.000971153
MAE_19980	14156	2	1000	1.41277e+07	22.9	10000000	2.70028e+10	0.02	4.58	5	2679.3	1.4125e+07	0.000523093
MAE_06380	34045.5	2	1000	3.39774e+07	21.9	10000000	2.70028e+10	0.02	4.38	5	6153.9	3.39712e+07	0.00125806
MAE_08190	35343.9	2	1000	3.52732e+07	1.38	10000000	2.70028e+10	0.02	0.276	5	402.96	3.52728e+07	0.00130626
MAE_25120	6181.19	2	1000	6.16883e+06	23.7	10000000	2.70028e+10	0.02	4.74	5	1208.7	6.16762e+06	0.000228406
MAE_13720	32211.7	2	1000	3.21473e+07	20.6	10000000	2.70028e+10	0.02	4.12	5	5479.6	3.21418e+07	0.00119031
MAE_11990	40336.8	2	1000	4.02562e+07	0.326	10000000	2.70028e+10	0.02	0.0652	5	108.558	4.02561e+07	0.00149081
MAE_23750	57893.7	2	1000	5.77779e+07	0.434	10000000	2.70028e+10	0.02	0.0868	5	207.452	5.77777e+07	0.00213969
MAE_62100	13677.6	2	1000	1.36502e+07	802	10000000	2.70028e+10	0.02	160.4	5	90626	1.35596e+07	0.000502155
MAE_54340	13080	2	1000	1.30538e+07	15.4	10000000	2.70028e+10	0.02	3.08	5	1663.2	1.30522e+07	0.000483363
MAE_31410	42182.1	2	1000	4.20977e+07	0.901	10000000	2.70028e+10	0.02	0.1802	5	313.548	4.20974e+07	0.001559
MAE_11310	15737.8	2	1000	1.57064e+07	842	10000000	2.70028e+10	0.02	168.4	5	109460	1.55969e+07	0.000577602
MAE_26920	8835.35	2	1000	8.81768e+06	8.5	10000000	2.70028e+10	0.02	1.7	5	620.5	8.81706e+06	0.000326524
MAE_56620	34292.1	2	1000	3.42235e+07	0.119	10000000	2.70028e+10	0.02	0.0238	5	33.677	3.42234e+07	0.0012674
MAE_46060	8484.34	2	1000	8.46737e+06	42.4	10000000	2.70028e+10	0.02	8.48	5	2968	8.4644e+06	0.000313464
MAE_47470	28315.6	2	1000	2.8259e+07	4.99	10000000	2.70028e+10	0.02	0.998	5	1167.66	2.82578e+07	0.00104648
MAE_29750	44282.4	2	1000	4.41938e+07	11.5	10000000	2.70028e+10	0.02	2.3	5	4209	4.41896e+07	0.00163648
MAE_01080	20574.7	2	1000	2.05336e+07	15.4	10000000	2.70028e+10	0.02	3.08	5	2618	2.0531e+07	0.000760326
MAE_55430	27976.1	2	1000	2.79201e+07	189	10000000	2.70028e+10	0.02	37.8	5	43659	2.78765e+07	0.00103235
MAE_07060	26766.6	2	1000	2.6713e+07	5.94	10000000	2.70028e+10	0.02	1.188	5	1312.74	2.67117e+07	0.00098922
MAE_58780	63502.3	2	1000	6.33753e+07	4.07	10000000	2.70028e+10	0.02	0.814	5	2132.68	6.33732e+07	0.00234691
MAE_33630	30762.6	2	1000	3.0701e+07	28	10000000	2.70028e+10	0.02	5.6	5	7112	3.06939e+07	0.00113669
MAE_23250	15859.5	2	10000	1.58563e+08	9.39	10000000	2.70028e+10	0.02	1.878	5	1230.09	1.58562e+08	0.00587205
MAE_23800	6302.02	2	10000	6.30076e+07	1.74	10000000	2.70028e+10	0.02	0.348	5	90.48	6.30075e+07	0.00233337
MAE_26100	3631.46	2	10000	3.63073e+07	75.4	10000000	2.70028e+10	0.02	15.08	5	2262	3.63051e+07	0.00134449
MAE_07390	12357.5	2	10000	1.2355e+08	21.5	10000000	2.70028e+10	0.02	4.3	5	2193	1.23548e+08	0.00457536
MAE_26840	30511.9	2	10000	3.05058e+08	30.4	10000000	2.70028e+10	0.02	6.08	5	7660.8	3.0505e+08	0.011297
MAE_56430	24108.3	2	10000	2.41035e+08	142	10000000	2.70028e+10	0.02	28.4	5	28258	2.41007e+08	0.00892524
MAE_20600	22297.1	2	10000	2.22926e+08	0.771	10000000	2.70028e+10	0.02	0.1542	5	141.864	2.22926e+08	0.00825566
MAE_32130	6415.06	2	10000	6.41378e+07	17.5	10000000	2.70028e+10	0.02	3.5	5	927.5	6.41368e+07	0.00237519
MAE_58580	40727.6	2	10000	4.07195e+08	38	10000000	2.70028e+10	0.02	7.6	5	12768	4.07182e+08	0.0150792
MAE_41390	37812.1	2	10000	3.78046e+08	10.4	10000000	2.70028e+10	0.02	2.08	5	3244.8	3.78042e+08	0.0140001
MAE_25480	35248.9	2	10000	3.52418e+08	0.165	10000000	2.70028e+10	0.02	0.033	5	48.015	3.52418e+08	0.0130512
MAE_07330	32355.5	2	10000	3.2349e+08	24.3	10000000	2.70028e+10	0.02	4.86	5	6488.1	3.23484e+08	0.0119796
MAE_12430	204887	2	10000	2.04846e+09	16.1	10000000	2.70028e+10	0.02	3.22	5	27257.3	2.04843e+09	0.0758598
MAE_00350	23387.4	2	10000	2.33828e+08	31.5	10000000	2.70028e+10	0.02	6.3	5	6079.5	2.33821e+08	0.00865915
MAE_16040	44126	2	10000	4.41172e+08	0.243	10000000	2.70028e+10	0.02	0.0486	5	88.452	4.41172e+08	0.016338
MAE_61960	46338.6	2	10000	4.63293e+08	94.2	10000000	2.70028e+10	0.02	18.84	5	36078.6	4.63257e+08	0.0171559
MAE_09930	9694.69	2	10000	9.69275e+07	6.54	10000000	2.70028e+10	0.02	1.308	5	523.2	9.6927e+07	0.00358951
MAE_54180	24722.7	2	10000	2.47178e+08	3.07	10000000	2.70028e+10	0.02	0.614	5	626.28	2.47177e+08	0.00915375
MAE_52220	7148.65	2	10000	7.14722e+07	14.4	10000000	2.70028e+10	0.02	2.88	5	849.6	7.14714e+07	0.00264681
MAE_55190	17675.6	2	10000	1.76721e+08	40.2	10000000	2.70028e+10	0.02	8.04	5	5869.2	1.76715e+08	0.00654432
MAE_37410	10180.9	2	10000	1.01788e+08	192	10000000	2.70028e+10	0.02	38.4	5	16128	1.01772e+08	0.00376895
MAE_58330	12243.2	2	10000	1.22407e+08	6.35	10000000	2.70028e+10	0.02	1.27	5	641.35	1.22407e+08	0.00453311
MAE_10130	10544.6	2	10000	1.05425e+08	1.11	10000000	2.70028e+10	0.02	0.222	5	96.57	1.05425e+08	0.00390421
MAE_13830	8106.68	2	10000	8.10506e+07	28.5	10000000	2.70028e+10	0.02	5.7	5	1909.5	8.10487e+07	0.00300149
MAE_05620	39728.2	2	10000	3.97202e+08	215	10000000	2.70028e+10	0.02	43	5	70520	3.97132e+08	0.014707
MAE_05020	16956.8	2	10000	1.69534e+08	16.7	10000000	2.70028e+10	0.02	3.34	5	2338	1.69532e+08	0.00627829
MAE_57360	16939.2	2	10000	1.69358e+08	14	10000000	2.70028e+10	0.02	2.8	5	1960	1.69356e+08	0.00627178
MAE_34710	10779.3	2	10000	1.07771e+08	10.9	10000000	2.70028e+10	0.02	2.18	5	970.1	1.0777e+08	0.00399108
MAE_39240	43467.3	2	10000	4.34587e+08	2.56	10000000	2.70028e+10	0.02	0.512	5	919.04	4.34586e+08	0.0160941
MAE_38660	34167.5	2	10000	3.41607e+08	3.06	10000000	2.70028e+10	0.02	0.612	5	862.92	3.41606e+08	0.0126508
MAE_31300	38301.2	2	10000	3.82935e+08	15.3	10000000	2.70028e+10	0.02	3.06	5	4834.8	3.8293e+08	0.0141811
MAE_11320	26507.3	2	10000	2.6502e+08	57.3	10000000	2.70028e+10	0.02	11.46	5	12548.7	2.65007e+08	0.00981406
MAE_27160	42251.3	2	10000	4.22428e+08	201	10000000	2.70028e+10	0.02	40.2	5	70149	4.22358e+08	0.0156413
MAE_60180	95557.4	2	10000	9.55383e+08	66.1	10000000	2.70028e+10	0.02	13.22	5	52219	9.5533e+08	0.0353789
MAE_28520	31606.7	2	10000	3.16004e+08	3.6	10000000	2.70028e+10	0.02	0.72	5	939.6	3.16003e+08	0.0117026
MAE_47650	49081.7	2	10000	4.90719e+08	0.291	10000000	2.70028e+10	0.02	0.0582	5	117.855	4.90719e+08	0.0181729
MAE_45370	9936.35	2	10000	9.93436e+07	22.1	10000000	2.70028e+10	0.02	4.42	5	1812.2	9.93418e+07	0.00367894
MAE_51260	29429.3	2	10000	2.94235e+08	17.5	10000000	2.70028e+10	0.02	3.5	5	4252.5	2.9423e+08	0.0108963
MAE_40150	85227.1	2	10000	8.521e+08	33.4	10000000	2.70028e+10	0.02	6.68	5	23513.6	8.52077e+08	0.0315551
MAE_55840	9325.23	2	10000	9.32336e+07	0.59	10000000	2.70028e+10	0.02	0.118	5	45.43	9.32336e+07	0.00345274
MAE_29150	34861.4	2	10000	3.48544e+08	1.92	10000000	2.70028e+10	0.02	0.384	5	552.96	3.48543e+08	0.0129077
MAE_11540	160819	2	10000	1.60787e+09	19.5	10000000	2.70028e+10	0.02	3.9	5	25876.5	1.60784e+09	0.0595435
MAE_36450	6787.8	2	10000	6.78644e+07	0.405	10000000	2.70028e+10	0.02	0.081	5	22.68	6.78644e+07	0.00251323
MAE_42070	55827.3	2	10000	5.58161e+08	6.68	10000000	2.70028e+10	0.02	1.336	5	3079.48	5.58158e+08	0.0206704
MAE_08460	18778.3	2	10000	1.87745e+08	9.33	10000000	2.70028e+10	0.02	1.866	5	1446.15	1.87744e+08	0.00695274
MAE_03940	61754.5	2	10000	6.17421e+08	30.2	10000000	2.70028e+10	0.02	6.04	5	15402	6.17406e+08	0.0228645
MAE_15780	53141.5	2	10000	5.31309e+08	12.4	10000000	2.70028e+10	0.02	2.48	5	5443.6	5.31304e+08	0.0196759
MAE_07070	38039.8	2	10000	3.80322e+08	337	10000000	2.70028e+10	0.02	67.4	5	105818	3.80217e+08	0.0140806
MAE_45120	14540.6	2	10000	1.45377e+08	25.9	10000000	2.70028e+10	0.02	5.18	5	3108	1.45374e+08	0.00538365
MAE_27220	8477.78	2	10000	8.47608e+07	18.6	10000000	2.70028e+10	0.02	3.72	5	1302	8.47595e+07	0.00313891
MAE_53690	16835.1	2	10000	1.68318e+08	494	10000000	2.70028e+10	0.02	98.8	5	68666	1.68249e+08	0.0062308
MAE_02060	14671.3	2	10000	1.46683e+08	7.95	10000000	2.70028e+10	0.02	1.59	5	961.95	1.46682e+08	0.00543211
MAE_20850	19130.1	2	10000	1.91263e+08	11.6	10000000	2.70028e+10	0.02	2.32	5	1832.8	1.91261e+08	0.00708299
MAE_47870	13566.6	2	10000	1.35639e+08	5561	10000000	2.70028e+10	0.02	1112.2	5	622832	1.35016e+08	0.00500006
MAE_39450	8350.8	2	10000	8.34913e+07	74.6	10000000	2.70028e+10	0.02	14.92	5	5147.4	8.34862e+07	0.00309176
MAE_02300	47747.7	2	10000	4.77381e+08	6.22	10000000	2.70028e+10	0.02	1.244	5	2450.68	4.77379e+08	0.0176788
MAE_23740	15510.1	2	10000	1.5507e+08	21.3	10000000	2.70028e+10	0.02	4.26	5	2726.4	1.55067e+08	0.00574264
MAE_10260	19606.4	2	10000	1.96025e+08	36764	10000000	2.70028e+10	0.02	7352.8	5	5955768	1.90069e+08	0.00703887
MAE_61570	148050	2	10000	1.4802e+09	11	10000000	2.70028e+10	0.02	2.2	5	13442	1.48019e+09	0.0548161
MAE_42480	33076.8	2	10000	3.30702e+08	3.05	10000000	2.70028e+10	0.02	0.61	5	832.65	3.30701e+08	0.0122469
MAE_26560	7866.25	2	10000	7.86468e+07	1.33	10000000	2.70028e+10	0.02	0.266	5	86.45	7.86467e+07	0.00291254
MAE_52050	15745.2	2	10000	1.57421e+08	8.64	10000000	2.70028e+10	0.02	1.728	5	1123.2	1.57419e+08	0.00582974
MAE_09870	46787.6	2	10000	4.67782e+08	1.5	10000000	2.70028e+10	0.02	0.3	5	579	4.67782e+08	0.0173234
MAE_35650	36825.4	2	10000	3.6818e+08	0.412	10000000	2.70028e+10	0.02	0.0824	5	125.248	3.6818e+08	0.0136349
MAE_62490	25787.2	2	10000	2.57821e+08	213	10000000	2.70028e+10	0.02	42.6	5	45369	2.57775e+08	0.00954623
MAE_30420	6299.97	2	10000	6.29871e+07	3.76	10000000	2.70028e+10	0.02	0.752	5	195.52	6.29869e+07	0.0023326
MAE_30480	9455.08	2	10000	9.45319e+07	1.34	10000000	2.70028e+10	0.02	0.268	5	104.52	9.45318e+07	0.00350081
MAE_38520	22779.2	2	10000	2.27746e+08	1.58	10000000	2.70028e+10	0.02	0.316	5	297.04	2.27746e+08	0.00843415
MAE_21840	31015.7	2	10000	3.10095e+08	0.868	10000000	2.70028e+10	0.02	0.1736	5	222.208	3.10095e+08	0.0114838
MAE_01960	13201.2	2	10000	1.31986e+08	71.8	10000000	2.70028e+10	0.02	14.36	5	7826.2	1.31978e+08	0.00488756
MAE_04410	55108	2	10000	5.5097e+08	29.8	10000000	2.70028e+10	0.02	5.96	5	13559	5.50957e+08	0.0204037
MAE_45300	7015.52	2	10000	7.01412e+07	25.6	10000000	2.70028e+10	0.02	5.12	5	1484.8	7.01397e+07	0.00259749
MAE_13930	39560.6	2	10000	3.95527e+08	37.4	10000000	2.70028e+10	0.02	7.48	5	12229.8	3.95515e+08	0.0146472
MAE_41620	6296.69	2	10000	6.29543e+07	60.7	10000000	2.70028e+10	0.02	12.14	5	3156.4	6.29512e+07	0.00233128
MAE_47080	71893.7	2	10000	7.18793e+08	8.11	10000000	2.70028e+10	0.02	1.622	5	4809.23	7.18788e+08	0.026619
MAE_00010	39239.5	2	10000	3.92317e+08	3.56	10000000	2.70028e+10	0.02	0.712	5	1153.44	3.92316e+08	0.0145287
MAE_19780	43009	2	10000	4.30004e+08	4.28	10000000	2.70028e+10	0.02	0.856	5	1519.4	4.30003e+08	0.0159244
MAE_26150	20968.8	2	10000	2.09646e+08	4.53	10000000	2.70028e+10	0.02	0.906	5	783.69	2.09645e+08	0.00776382
MAE_00760	17442.6	2	10000	1.74391e+08	0.531	10000000	2.70028e+10	0.02	0.1062	5	76.464	1.74391e+08	0.00645824
MAE_15720	51829.2	2	10000	5.18189e+08	368	10000000	2.70028e+10	0.02	73.6	5	157504	5.18031e+08	0.0191843
MAE_27670	125152	2	10000	1.25127e+09	9.37	10000000	2.70028e+10	0.02	1.874	5	9679.21	1.25126e+09	0.0463381
MAE_39700	48064.6	2	10000	4.8055e+08	15.8	10000000	2.70028e+10	0.02	3.16	5	6272.6	4.80544e+08	0.0177961
MAE_48720	11997	2	10000	1.19946e+08	13.8	10000000	2.70028e+10	0.02	2.76	5	1366.2	1.19945e+08	0.00444194
MAE_10010	63099.6	2	10000	6.3087e+08	1525	10000000	2.70028e+10	0.02	305	5	794525	6.30075e+08	0.0233337
MAE_38490	10289.4	2	10000	1.02874e+08	56.3	10000000	2.70028e+10	0.02	11.26	5	4785.5	1.02869e+08	0.00380956
MAE_32300	34292.1	2	10000	3.42852e+08	0.119	10000000	2.70028e+10	0.02	0.0238	5	33.677	3.42852e+08	0.0126969
MAE_55380	16480.8	2	10000	1.64776e+08	98.6	10000000	2.70028e+10	0.02	19.72	5	13409.6	1.64762e+08	0.00610166
MAE_32650	6294.64	2	10000	6.29338e+07	1.37	10000000	2.70028e+10	0.02	0.274	5	71.24	6.29337e+07	0.00233064
MAE_43560	39855.2	2	10000	3.98472e+08	0.833	10000000	2.70028e+10	0.02	0.1666	5	274.057	3.98472e+08	0.0147567
MAE_25280	10056	2	10000	1.00539e+08	3.3	10000000	2.70028e+10	0.02	0.66	5	273.9	1.00539e+08	0.00372328
MAE_35950	9083.57	2	10000	9.08175e+07	31.2	10000000	2.70028e+10	0.02	6.24	5	2340	9.08152e+07	0.00336317
MAE_52780	23738.8	2	10000	2.37341e+08	17.5	10000000	2.70028e+10	0.02	3.5	5	3430	2.37338e+08	0.00878936
MAE_23790	59230.6	2	10000	5.92188e+08	15.1	10000000	2.70028e+10	0.02	3.02	5	7383.9	5.9218e+08	0.0219303
MAE_35780	22762.4	2	10000	2.27578e+08	13.3	10000000	2.70028e+10	0.02	2.66	5	2500.4	2.27576e+08	0.00842785
MAE_08840	40708.8	2	10000	4.07006e+08	7.93	10000000	2.70028e+10	0.02	1.586	5	2664.48	4.07004e+08	0.0150726
MAE_05790	8118.57	2	10000	8.11695e+07	12.5	10000000	2.70028e+10	0.02	2.5	5	837.5	8.11686e+07	0.00300593
MAE_39160	106031	2	10000	1.0601e+09	7.98	10000000	2.70028e+10	0.02	1.596	5	6982.5	1.06009e+09	0.0392585
MAE_06210	46869	2	10000	4.68597e+08	0.322	10000000	2.70028e+10	0.02	0.0644	5	124.614	4.68597e+08	0.0173536
MAE_24750	17438.5	2	10000	1.7435e+08	3.46	10000000	2.70028e+10	0.02	0.692	5	498.24	1.74349e+08	0.00645671
MAE_05040	14301.4	2	10000	1.42985e+08	1.58	10000000	2.70028e+10	0.02	0.316	5	186.44	1.42985e+08	0.0052952
MAE_05460	74830.4	2	10000	7.48154e+08	18.1	10000000	2.70028e+10	0.02	3.62	5	11185.8	7.48143e+08	0.0277061
MAE_28730	65149.6	2	10000	6.51366e+08	51	10000000	2.70028e+10	0.02	10.2	5	27438	6.51339e+08	0.0241211
MAE_47880	16111.4	2	10000	1.61082e+08	0.45	10000000	2.70028e+10	0.02	0.09	5	59.85	1.61082e+08	0.00596536
MAE_49470	40563.3	2	10000	4.05552e+08	30.7	10000000	2.70028e+10	0.02	6.14	5	10284.5	4.05542e+08	0.0150185
MAE_52860	39466.4	2	10000	3.94585e+08	124	10000000	2.70028e+10	0.02	24.8	5	40424	3.94545e+08	0.0146112
MAE_60150	15384.8	2	10000	1.53817e+08	39.4	10000000	2.70028e+10	0.02	7.88	5	5003.8	1.53812e+08	0.00569614
MAE_61050	13691.9	2	10000	1.36892e+08	5.7	10000000	2.70028e+10	0.02	1.14	5	644.1	1.36891e+08	0.00506951
MAE_26800	61001.6	2	10000	6.09894e+08	55.4	10000000	2.70028e+10	0.02	11.08	5	27921.6	6.09866e+08	0.0225853
MAE_30960	11515.8	2	10000	1.15134e+08	6.47	10000000	2.70028e+10	0.02	1.294	5	614.65	1.15134e+08	0.00426377
MAE_18020	7022.9	2	10000	7.0215e+07	115	10000000	2.70028e+10	0.02	23	5	6670	7.02083e+07	0.00260004
MAE_31040	20722.2	2	10000	2.07181e+08	0.108	10000000	2.70028e+10	0.02	0.0216	5	18.468	2.07181e+08	0.00767255
MAE_57050	34043	2	10000	3.40362e+08	1.42	10000000	2.70028e+10	0.02	0.284	5	399.02	3.40362e+08	0.0126047
MAE_53420	36097.9	2	10000	3.60907e+08	1.1	10000000	2.70028e+10	0.02	0.22	5	327.8	3.60907e+08	0.0133655
MAE_11680	16351.4	2	10000	1.63481e+08	11.8	10000000	2.70028e+10	0.02	2.36	5	1593	1.6348e+08	0.00605417
MAE_39960	35466.7	2	10000	3.54596e+08	18.3	10000000	2.70028e+10	0.02	3.66	5	5361.9	3.54591e+08	0.0131316
MAE_17630	15381.5	2	10000	1.53784e+08	68.9	10000000	2.70028e+10	0.02	13.78	5	8750.3	1.53775e+08	0.00569479
MAE_12300	6174.63	2	10000	6.1734e+07	4.67	10000000	2.70028e+10	0.02	0.934	5	238.17	6.17337e+07	0.00228619
MAE_12320	12230.9	2	10000	1.22284e+08	13.8	10000000	2.70028e+10	0.02	2.76	5	1393.8	1.22283e+08	0.00452853
MAE_44430	22168.5	2	10000	2.2164e+08	146	10000000	2.70028e+10	0.02	29.2	5	26718	2.21614e+08	0.00820706
MAE_23110	47976.6	2	10000	4.7967e+08	1.05	10000000	2.70028e+10	0.02	0.21	5	415.8	4.7967e+08	0.0177637
MAE_13050	51832.9	2	10000	5.18225e+08	22.2	10000000	2.70028e+10	0.02	4.44	5	9501.6	5.18216e+08	0.0191912
MAE_23570	26634.7	2	10000	2.66293e+08	330	10000000	2.70028e+10	0.02	66	5	72600	2.66221e+08	0.009859
MAE_44020	8483.93	2	10000	8.48223e+07	90.2	10000000	2.70028e+10	0.02	18.04	5	6314	8.4816e+07	0.00314101
MAE_50080	17804.2	2	10000	1.78007e+08	2894	10000000	2.70028e+10	0.02	578.8	5	425418	1.77581e+08	0.0065764
MAE_29680	13692.3	2	10000	1.36896e+08	6.53	10000000	2.70028e+10	0.02	1.306	5	737.89	1.36895e+08	0.00506966
MAE_41700	43264.2	2	10000	4.32556e+08	1.59	10000000	2.70028e+10	0.02	0.318	5	567.63	4.32555e+08	0.0160189
MAE_62270	26524.5	2	10000	2.65192e+08	1.67	10000000	2.70028e+10	0.02	0.334	5	365.73	2.65192e+08	0.00982088
MAE_36710	36948.3	2	10000	3.69409e+08	289	10000000	2.70028e+10	0.02	57.8	5	88145	3.69321e+08	0.0136771
MAE_45240	35361.5	2	10000	3.53544e+08	173	10000000	2.70028e+10	0.02	34.6	5	50516	3.53494e+08	0.013091
MAE_15980	64203.5	2	10000	6.41906e+08	68.9	10000000	2.70028e+10	0.02	13.78	5	36517	6.4187e+08	0.0237705
MAE_12480	82968.6	2	10000	8.2952e+08	8.58	10000000	2.70028e+10	0.02	1.716	5	5877.3	8.29514e+08	0.0307195
MAE_54130	60663.3	2	10000	6.06512e+08	104	10000000	2.70028e+10	0.02	20.8	5	52104	6.0646e+08	0.0224591
MAE_23160	51227.9	2	10000	5.12177e+08	12.1	10000000	2.70028e+10	0.02	2.42	5	5118.3	5.12172e+08	0.0189673
MAE_31200	30668.4	2	10000	3.06623e+08	11.2	10000000	2.70028e+10	0.02	2.24	5	2833.6	3.0662e+08	0.0113551
MAE_20910	15748.5	2	10000	1.57453e+08	12.9	10000000	2.70028e+10	0.02	2.58	5	1677	1.57452e+08	0.00583094
MAE_48490	8478.6	2	10000	8.4769e+07	1.07	10000000	2.70028e+10	0.02	0.214	5	74.9	8.4769e+07	0.00313926
MAE_46020	18396.9	2	10000	1.83932e+08	8.63	10000000	2.70028e+10	0.02	1.726	5	1311.76	1.83931e+08	0.00681155
MAE_29320	10418.4	2	10000	1.04164e+08	2.47	10000000	2.70028e+10	0.02	0.494	5	212.42	1.04163e+08	0.0038575
MAE_43900	20818.8	2	10000	2.08147e+08	0.22	10000000	2.70028e+10	0.02	0.044	5	37.84	2.08147e+08	0.00770833
MAE_40360	47974.6	2	10000	4.7965e+08	1.05	10000000	2.70028e+10	0.02	0.21	5	415.8	4.79649e+08	0.0177629
MAE_42410	47977	2	10000	4.79674e+08	1.05	10000000	2.70028e+10	0.02	0.21	5	415.8	4.79674e+08	0.0177638
MAE_01360	9201.94	2	10000	9.2001e+07	3.36	10000000	2.70028e+10	0.02	0.672	5	255.36	9.20007e+07	0.00340708
MAE_44570	13807	2	10000	1.38042e+08	26.3	10000000	2.70028e+10	0.02	5.26	5	2998.2	1.38039e+08	0.00511204
MAE_45570	12599.5	2	10000	1.2597e+08	0.612	10000000	2.70028e+10	0.02	0.1224	5	63.648	1.2597e+08	0.00466507
MAE_13950	8597.38	2	10000	8.59566e+07	5.9	10000000	2.70028e+10	0.02	1.18	5	418.9	8.59562e+07	0.00318323
MAE_17430	13804.5	2	10000	1.38018e+08	141	10000000	2.70028e+10	0.02	28.2	5	16074	1.38002e+08	0.00511064
MAE_38050	81623.1	2	10000	8.16068e+08	1.96	10000000	2.70028e+10	0.02	0.392	5	1321.04	8.16066e+08	0.0302215
MAE_38540	82825.3	2	10000	8.28087e+08	39.6	10000000	2.70028e+10	0.02	7.92	5	27086.4	8.2806e+08	0.0306657
MAE_37590	8720.26	2	10000	8.71852e+07	71.2	10000000	2.70028e+10	0.02	14.24	5	5126.4	8.718e+07	0.00322855
MAE_42880	20342.5	2	10000	2.03384e+08	1.94	10000000	2.70028e+10	0.02	0.388	5	325.92	2.03384e+08	0.00753195
MAE_38000	63461.3	2	10000	6.34486e+08	3.89	10000000	2.70028e+10	0.02	0.778	5	2038.36	6.34484e+08	0.0234969
MAE_38770	7394	2	10000	7.39252e+07	2.23	10000000	2.70028e+10	0.02	0.446	5	136.03	7.39251e+07	0.00273768
MAE_16820	18784.4	2	10000	1.87807e+08	50.5	10000000	2.70028e+10	0.02	10.1	5	7827.5	1.87799e+08	0.00695478
MAE_59790	42165.3	2	10000	4.21568e+08	0.257	10000000	2.70028e+10	0.02	0.0514	5	89.436	4.21568e+08	0.015612
MAE_60550	41322.3	2	10000	4.13141e+08	1.57	10000000	2.70028e+10	0.02	0.314	5	535.37	4.1314e+08	0.0152999
MAE_37150	49023.9	2	10000	4.90141e+08	46.8	10000000	2.70028e+10	0.02	9.36	5	18954	4.90122e+08	0.0181508
MAE_49170	58109.5	2	10000	5.80979e+08	20.7	10000000	2.70028e+10	0.02	4.14	5	9936	5.80969e+08	0.0215151
MAE_43240	116466	2	10000	1.16443e+09	16.1	10000000	2.70028e+10	0.02	3.22	5	15488.2	1.16441e+09	0.0431219
MAE_59910	27966.7	2	10000	2.79611e+08	3.67	10000000	2.70028e+10	0.02	0.734	5	847.77	2.7961e+08	0.0103548
MAE_15190	61303.2	2	10000	6.12909e+08	7.61	10000000	2.70028e+10	0.02	1.522	5	3850.66	6.12905e+08	0.0226978
MAE_60420	76592.5	2	10000	7.65772e+08	13	10000000	2.70028e+10	0.02	2.6	5	8216	7.65764e+08	0.0283587
MAE_10000	13684.9	2	10000	1.36822e+08	0.715	10000000	2.70028e+10	0.02	0.143	5	80.795	1.36822e+08	0.00506695
MAE_29170	8119.39	2	10000	8.11777e+07	4.12	10000000	2.70028e+10	0.02	0.824	5	276.04	8.11774e+07	0.00300626
MAE_53530	47977.4	2	10000	4.79678e+08	0.936	10000000	2.70028e+10	0.02	0.1872	5	370.656	4.79678e+08	0.017764
MAE_06410	44127.3	2	10000	4.41184e+08	0.7	10000000	2.70028e+10	0.02	0.14	5	254.8	4.41184e+08	0.0163384
MAE_45550	49084.2	2	10000	4.90743e+08	0.533	10000000	2.70028e+10	0.02	0.1066	5	215.865	4.90743e+08	0.0181738
MAE_02870	26524.5	2	10000	2.65192e+08	0.255	10000000	2.70028e+10	0.02	0.051	5	55.845	2.65192e+08	0.0098209
MAE_07360	12833	2	10000	1.28304e+08	118	10000000	2.70028e+10	0.02	23.6	5	12508	1.28292e+08	0.00475105
MAE_31240	47980.3	2	10000	4.79707e+08	13.5	10000000	2.70028e+10	0.02	2.7	5	5346	4.79702e+08	0.0177649
MAE_48120	21186.7	2	10000	2.11824e+08	18.9	10000000	2.70028e+10	0.02	3.78	5	3307.5	2.11821e+08	0.0078444
MAE_14170	51280.4	2	10000	5.12702e+08	31.4	10000000	2.70028e+10	0.02	6.28	5	13282.2	5.12688e+08	0.0189865
MAE_62830	6664.51	2	10000	6.66318e+07	0.74	10000000	2.70028e+10	0.02	0.148	5	40.7	6.66317e+07	0.00246758
MAE_01840	60093.2	2	10000	6.00812e+08	14.6	10000000	2.70028e+10	0.02	2.92	5	7241.6	6.00805e+08	0.0222497
MAE_49200	40204.9	2	10000	4.01969e+08	10.9	10000000	2.70028e+10	0.02	2.18	5	3618.8	4.01965e+08	0.0148861
MAE_38060	8114.88	2	10000	8.11326e+07	11.5	10000000	2.70028e+10	0.02	2.3	5	770.5	8.11318e+07	0.00300457
MAE_30320	70159	2	10000	7.0145e+08	14	10000000	2.70028e+10	0.02	2.8	5	8106	7.01442e+08	0.0259766
MAE_24240	23738	2	10000	2.37333e+08	20.6	10000000	2.70028e+10	0.02	4.12	5	4037.6	2.37329e+08	0.00878904
MAE_42790	15489.2	2	10000	1.54861e+08	55.3	10000000	2.70028e+10	0.02	11.06	5	7078.4	1.54854e+08	0.00573473
MAE_38420	7267.02	2	10000	7.26557e+07	1.64	10000000	2.70028e+10	0.02	0.328	5	98.4	7.26556e+07	0.00269067
MAE_10950	81362.7	2	10000	8.13464e+08	27.6	10000000	2.70028e+10	0.02	5.52	5	18519.6	8.13446e+08	0.0301245
MAE_54670	191716	2	10000	1.91678e+09	16.8	10000000	2.70028e+10	0.02	3.36	5	26611.2	1.91675e+09	0.0709834
MAE_03420	76324.2	2	10000	7.63089e+08	20.6	10000000	2.70028e+10	0.02	4.12	5	12978	7.63076e+08	0.0282591
MAE_31600	41699.6	2	10000	4.16913e+08	28.8	10000000	2.70028e+10	0.02	5.76	5	9907.2	4.16903e+08	0.0154392
MAE_58020	13211.1	2	10000	1.32084e+08	10.9	10000000	2.70028e+10	0.02	2.18	5	1188.1	1.32083e+08	0.00489145
MAE_22390	10533.9	2	10000	1.05318e+08	2.5	10000000	2.70028e+10	0.02	0.5	5	217.5	1.05318e+08	0.00390026
MAE_12090	6293.82	2	10000	6.29256e+07	72.9	10000000	2.70028e+10	0.02	14.58	5	3790.8	6.29218e+07	0.00233019
MAE_59880	27621.8	2	10000	2.76163e+08	16.2	10000000	2.70028e+10	0.02	3.24	5	3693.6	2.76159e+08	0.010227
MAE_44860	50013.5	2	10000	5.00035e+08	7.25	10000000	2.70028e+10	0.02	1.45	5	2994.25	5.00032e+08	0.0185178
MAE_39030	65634.2	2	10000	6.56211e+08	3.81	10000000	2.70028e+10	0.02	0.762	5	2065.02	6.56208e+08	0.0243015
MAE_38350	28324.6	2	10000	2.8319e+08	16	10000000	2.70028e+10	0.02	3.2	5	3744	2.83186e+08	0.0104873
MAE_35820	50862.2	2	10000	5.0852e+08	15.2	10000000	2.70028e+10	0.02	3.04	5	6384	5.08514e+08	0.0188319
MAE_41640	54158.5	2	10000	5.41477e+08	30.5	10000000	2.70028e+10	0.02	6.1	5	13664	5.41463e+08	0.0200521
MAE_27020	35022	2	10000	3.5015e+08	0.692	10000000	2.70028e+10	0.02	0.1384	5	199.988	3.50149e+08	0.0129671
MAE_10780	17095.2	2	10000	1.70918e+08	23.2	10000000	2.70028e+10	0.02	4.64	5	3271.2	1.70915e+08	0.00632953
MAE_09110	13691.9	2	10000	1.36892e+08	10.2	10000000	2.70028e+10	0.02	2.04	5	1152.6	1.36891e+08	0.00506949
MAE_39510	14774.1	2	10000	1.47711e+08	72.2	10000000	2.70028e+10	0.02	14.44	5	8808.4	1.47702e+08	0.00546988
MAE_57470	7024.95	2	10000	7.02355e+07	1.29	10000000	2.70028e+10	0.02	0.258	5	74.82	7.02354e+07	0.00260104
MAE_42520	25218.3	2	10000	2.52133e+08	16	10000000	2.70028e+10	0.02	3.2	5	3328	2.5213e+08	0.00933716
MAE_46710	22789.4	2	10000	2.27849e+08	2.3	10000000	2.70028e+10	0.02	0.46	5	432.4	2.27848e+08	0.00843794
MAE_11430	24220.5	2	10000	2.42157e+08	198	10000000	2.70028e+10	0.02	39.6	5	39600	2.42117e+08	0.00896637
MAE_28400	34972.3	2	10000	3.49654e+08	4.78	10000000	2.70028e+10	0.02	0.956	5	1381.42	3.49652e+08	0.0129487
MAE_10930	37805.1	2	10000	3.77976e+08	6.31	10000000	2.70028e+10	0.02	1.262	5	1968.72	3.77974e+08	0.0139976
MAE_11620	26768.6	2	10000	2.67633e+08	1.7	10000000	2.70028e+10	0.02	0.34	5	375.7	2.67632e+08	0.00991127
MAE_15090	28715	2	10000	2.87093e+08	7.74	10000000	2.70028e+10	0.02	1.548	5	1834.38	2.87091e+08	0.0106319
MAE_17740	53912.4	2	10000	5.39017e+08	8.76	10000000	2.70028e+10	0.02	1.752	5	3898.2	5.39013e+08	0.0199613
MAE_19480	40795.6	2	10000	4.07874e+08	18.5	10000000	2.70028e+10	0.02	3.7	5	6234.5	4.07868e+08	0.0151046
MAE_12000	6665.33	2	10000	6.664e+07	111	10000000	2.70028e+10	0.02	22.2	5	6105	6.66339e+07	0.00246766
MAE_06460	30878.5	2	10000	3.08723e+08	4.27	10000000	2.70028e+10	0.02	0.854	5	1088.85	3.08722e+08	0.011433
MAE_02600	58510.1	2	10000	5.84984e+08	432	10000000	2.70028e+10	0.02	86.4	5	208656	5.84776e+08	0.0216561
MAE_43970	22284	2	10000	2.22795e+08	44.6	10000000	2.70028e+10	0.02	8.92	5	8206.4	2.22787e+08	0.00825051
MAE_32540	15268	2	10000	1.5265e+08	4.41	10000000	2.70028e+10	0.02	0.882	5	555.66	1.52649e+08	0.00565309
MAE_26470	33066.5	2	10000	3.30599e+08	5.07	10000000	2.70028e+10	0.02	1.014	5	1384.11	3.30598e+08	0.0122431
MAE_52560	15482.6	2	10000	1.54795e+08	301	10000000	2.70028e+10	0.02	60.2	5	38528	1.54757e+08	0.00573114
MAE_32660	47339.2	2	10000	4.73298e+08	179	10000000	2.70028e+10	0.02	35.8	5	69989	4.73228e+08	0.0175251
MAE_02260	16967	2	10000	1.69636e+08	4.17	10000000	2.70028e+10	0.02	0.834	5	583.8	1.69636e+08	0.00628215
MAE_60380	66202.3	2	10000	6.6189e+08	3.65	10000000	2.70028e+10	0.02	0.73	5	1996.55	6.61888e+08	0.0245118
MAE_42720	34278.1	2	10000	3.42713e+08	25.5	10000000	2.70028e+10	0.02	5.1	5	7216.5	3.42705e+08	0.0126915
MAE_55810	73642.2	2	10000	7.36274e+08	11.5	10000000	2.70028e+10	0.02	2.3	5	6992	7.36267e+08	0.0272663
MAE_17050	11141	2	10000	1.11387e+08	107	10000000	2.70028e+10	0.02	21.4	5	9844	1.11377e+08	0.00412466
MAE_20050	21060.1	2	10000	2.10559e+08	238	10000000	2.70028e+10	0.02	47.6	5	41412	2.10517e+08	0.00779612
MAE_57290	22993.4	2	10000	2.29888e+08	975	10000000	2.70028e+10	0.02	195	5	185250	2.29702e+08	0.00850661
MAE_53550	64054.4	2	10000	6.40416e+08	10.9	10000000	2.70028e+10	0.02	2.18	5	5766.1	6.4041e+08	0.0237164
MAE_05190	13683.3	2	10000	1.36806e+08	0.108	10000000	2.70028e+10	0.02	0.0216	5	12.204	1.36806e+08	0.00506635
MAE_53490	56783.3	2	10000	5.67719e+08	4.4	10000000	2.70028e+10	0.02	0.88	5	2063.6	5.67717e+08	0.0210244
MAE_03410	67519.1	2	10000	6.75056e+08	2722	10000000	2.70028e+10	0.02	544.4	5	1518876	6.73537e+08	0.0249432
MAE_59430	8600.66	2	10000	8.59894e+07	108	10000000	2.70028e+10	0.02	21.6	5	7668	8.59817e+07	0.00318418
MAE_05230	46002.3	2	10000	4.59931e+08	210	10000000	2.70028e+10	0.02	42	5	79800	4.59851e+08	0.0170298
MAE_52640	30395.6	2	10000	3.03895e+08	7.8	10000000	2.70028e+10	0.02	1.56	5	1957.8	3.03893e+08	0.0112541
MAE_27680	61634.5	2	10000	6.16222e+08	10.8	10000000	2.70028e+10	0.02	2.16	5	5497.2	6.16216e+08	0.0228204
MAE_60640	31383.9	2	10000	3.13777e+08	3.67	10000000	2.70028e+10	0.02	0.734	5	950.53	3.13776e+08	0.0116201
MAE_25300	57665.1	2	10000	5.76536e+08	5.62	10000000	2.70028e+10	0.02	1.124	5	2675.12	5.76533e+08	0.0213509
MAE_00100	72408	2	10000	7.23936e+08	12.7	10000000	2.70028e+10	0.02	2.54	5	7594.6	7.23928e+08	0.0268093
MAE_14990	33465.5	2	10000	3.34588e+08	24.6	10000000	2.70028e+10	0.02	4.92	5	6789.6	3.34581e+08	0.0123906
MAE_18460	19751.9	2	10000	1.97479e+08	0.12	10000000	2.70028e+10	0.02	0.024	5	19.56	1.97479e+08	0.00731328
MAE_63050	7395.23	2	10000	7.39375e+07	8.9	10000000	2.70028e+10	0.02	1.78	5	542.9	7.3937e+07	0.00273812
MAE_43050	13576.4	2	10000	1.35737e+08	3.09	10000000	2.70028e+10	0.02	0.618	5	346.08	1.35737e+08	0.00502676
MAE_02840	23849.8	2	10000	2.38451e+08	177	10000000	2.70028e+10	0.02	35.4	5	34869	2.38416e+08	0.00882929
MAE_22230	11874.1	2	10000	1.18718e+08	53	10000000	2.70028e+10	0.02	10.6	5	5194	1.18712e+08	0.0043963
MAE_19990	54832.8	2	10000	5.48218e+08	1102	10000000	2.70028e+10	0.02	220.4	5	499206	5.47719e+08	0.0202838
MAE_04450	102996	2	10000	1.02975e+09	15.5	10000000	2.70028e+10	0.02	3.1	5	13190.5	1.02974e+09	0.0381344
MAE_27350	45053.3	2	10000	4.50443e+08	0.363	10000000	2.70028e+10	0.02	0.0726	5	135.036	4.50443e+08	0.0166813
MAE_14830	47094.3	2	10000	4.70849e+08	1.17	10000000	2.70028e+10	0.02	0.234	5	455.13	4.70848e+08	0.017437
MAE_37930	8484.75	2	10000	8.48305e+07	0.049	10000000	2.70028e+10	0.02	0.0098	5	3.43	8.48305e+07	0.00314154
MAE_12930	57770.8	2	10000	5.77592e+08	26.5	10000000	2.70028e+10	0.02	5.3	5	12640.5	5.7758e+08	0.0213896
MAE_61540	24120.2	2	10000	2.41154e+08	13.8	10000000	2.70028e+10	0.02	2.76	5	2746.2	2.41151e+08	0.00893059
MAE_05210	26401.2	2	10000	2.63959e+08	34.3	10000000	2.70028e+10	0.02	6.86	5	7477.4	2.63952e+08	0.00977497
MAE_09880	22297.5	2	10000	2.2293e+08	0.771	10000000	2.70028e+10	0.02	0.1542	5	141.864	2.2293e+08	0.00825581
MAE_34050	8115.7	2	10000	8.11408e+07	0.869	10000000	2.70028e+10	0.02	0.1738	5	58.223	8.11407e+07	0.0030049
MAE_49540	56937.3	2	10000	5.69259e+08	4.04	10000000	2.70028e+10	0.02	0.808	5	1898.8	5.69257e+08	0.0210814
MAE_25590	34521	2	10000	3.45141e+08	6.9	10000000	2.70028e+10	0.02	1.38	5	1966.5	3.45139e+08	0.0127816
MAE_60790	42617.4	2	10000	4.26089e+08	56.1	10000000	2.70028e+10	0.02	11.22	5	19747.2	4.26069e+08	0.0157787
MAE_50700	74794.3	2	10000	7.47793e+08	19.4	10000000	2.70028e+10	0.02	3.88	5	11989.2	7.47781e+08	0.0276927
MAE_10290	45303.6	2	10000	4.52945e+08	17.5	10000000	2.70028e+10	0.02	3.5	5	6545	4.52939e+08	0.0167738
MAE_03650	22511.7	2	10000	2.25072e+08	19.5	10000000	2.70028e+10	0.02	3.9	5	3627	2.25068e+08	0.00833499
MAE_22770	53883.3	2	10000	5.38726e+08	6.56	10000000	2.70028e+10	0.02	1.312	5	2919.2	5.38723e+08	0.0199506
MAE_58830	22663.7	2	10000	2.26591e+08	14.2	10000000	2.70028e+10	0.02	2.84	5	2655.4	2.26589e+08	0.0083913
MAE_12190	160910	2	10000	1.60878e+09	16.3	10000000	2.70028e+10	0.02	3.26	5	21662.7	1.60876e+09	0.0595774
MAE_34410	49085.4	2	10000	4.90756e+08	0.531	10000000	2.70028e+10	0.02	0.1062	5	215.055	4.90756e+08	0.0181742
MAE_53430	50088	2	10000	5.0078e+08	357	10000000	2.70028e+10	0.02	71.4	5	147798	5.00632e+08	0.01854
MAE_33690	54248.3	2	10000	5.42374e+08	345	10000000	2.70028e+10	0.02	69	5	154560	5.4222e+08	0.0200801
MAE_48530	15754.6	2	10000	1.57515e+08	25	10000000	2.70028e+10	0.02	5	5	3250	1.57512e+08	0.00583315
MAE_13560	77957.6	2	10000	7.7942e+08	12.9	10000000	2.70028e+10	0.02	2.58	5	8307.6	7.79412e+08	0.0288641
MAE_45530	14060.1	2	10000	1.40573e+08	0.354	10000000	2.70028e+10	0.02	0.0708	5	41.064	1.40573e+08	0.00520588
MAE_59060	66451.7	2	10000	6.64384e+08	25	10000000	2.70028e+10	0.02	5	5	13725	6.6437e+08	0.0246037
MAE_22640	13084.1	2	10000	1.30815e+08	42	10000000	2.70028e+10	0.02	8.4	5	4536	1.3081e+08	0.00484431
MAE_59460	6177.5	2	10000	6.17626e+07	15.5	10000000	2.70028e+10	0.02	3.1	5	790.5	6.17619e+07	0.00228724
MAE_30700	116129	2	10000	1.16106e+09	12.9	10000000	2.70028e+10	0.02	2.58	5	12371.1	1.16104e+09	0.0429972
MAE_15050	53912.9	2	10000	5.39021e+08	5.02	10000000	2.70028e+10	0.02	1.004	5	2233.9	5.39018e+08	0.0199616
MAE_48460	47256.1	2	10000	4.72467e+08	6.93	10000000	2.70028e+10	0.02	1.386	5	2702.7	4.72464e+08	0.0174968
MAE_57490	26640.8	2	10000	2.66355e+08	11.9	10000000	2.70028e+10	0.02	2.38	5	2618	2.66352e+08	0.00986387
MAE_34670	9700.02	2	10000	9.69808e+07	1.43	10000000	2.70028e+10	0.02	0.286	5	114.4	9.69807e+07	0.0035915
MAE_12500	16605.8	2	10000	1.66025e+08	3.25	10000000	2.70028e+10	0.02	0.65	5	445.25	1.66024e+08	0.0061484
MAE_33180	15522.4	2	10000	1.55193e+08	0.42	10000000	2.70028e+10	0.02	0.084	5	53.76	1.55193e+08	0.00574729
MAE_33950	6783.29	2	10000	6.78193e+07	56.8	10000000	2.70028e+10	0.02	11.36	5	3180.8	6.78162e+07	0.00251145
MAE_41480	17806.7	2	10000	1.78031e+08	19.5	10000000	2.70028e+10	0.02	3.9	5	2866.5	1.78029e+08	0.00659296
MAE_28550	38043.1	2	10000	3.80355e+08	9.97	10000000	2.70028e+10	0.02	1.994	5	3130.58	3.80352e+08	0.0140856
MAE_09740	84980.5	2	10000	8.49635e+08	57.3	10000000	2.70028e+10	0.02	11.46	5	40224.6	8.49595e+08	0.0314632
MAE_50230	6905.76	2	10000	6.90438e+07	49.6	10000000	2.70028e+10	0.02	9.92	5	2827.2	6.9041e+07	0.00255681
MAE_19080	23881	2	10000	2.38762e+08	14.8	10000000	2.70028e+10	0.02	2.96	5	2915.6	2.38759e+08	0.00884201
MAE_56050	6185.29	2	10000	6.18405e+07	61.8	10000000	2.70028e+10	0.02	12.36	5	3151.8	6.18374e+07	0.00229003
MAE_26480	25801.6	2	10000	2.57964e+08	0.873	10000000	2.70028e+10	0.02	0.1746	5	185.949	2.57964e+08	0.00955322
MAE_02120	37902.2	2	10000	3.78946e+08	22.9	10000000	2.70028e+10	0.02	4.58	5	7167.7	3.78939e+08	0.0140333
MAE_48410	57664.3	2	10000	5.76528e+08	4.04	10000000	2.70028e+10	0.02	0.808	5	1923.04	5.76526e+08	0.0213506
MAE_49260	74711.2	2	10000	7.46962e+08	17.9	10000000	2.70028e+10	0.02	3.58	5	11044.3	7.46951e+08	0.027662
MAE_59600	12713.8	2	10000	1.27113e+08	18.8	10000000	2.70028e+10	0.02	3.76	5	1974	1.27111e+08	0.00470731
MAE_46280	59711.9	2	10000	5.96999e+08	20.1	10000000	2.70028e+10	0.02	4.02	5	9909.3	5.96989e+08	0.0221084
MAE_38670	46378.3	2	10000	4.63691e+08	55.8	10000000	2.70028e+10	0.02	11.16	5	21371.4	4.63669e+08	0.0171711
MAE_43570	94149	2	10000	9.41301e+08	12.4	10000000	2.70028e+10	0.02	2.48	5	9634.8	9.41292e+08	0.034859
MAE_06200	46627	2	10000	4.66176e+08	0.454	10000000	2.70028e+10	0.02	0.0908	5	174.79	4.66176e+08	0.017264
MAE_05590	41317.4	2	10000	4.13092e+08	1.28	10000000	2.70028e+10	0.02	0.256	5	436.48	4.13091e+08	0.0152981
MAE_26640	69026.4	2	10000	6.90126e+08	12.2	10000000	2.70028e+10	0.02	2.44	5	6954	6.90119e+08	0.0255573
MAE_37780	34742.6	2	10000	3.47356e+08	21.6	10000000	2.70028e+10	0.02	4.32	5	6199.2	3.4735e+08	0.0128635
MAE_61060	179048	2	10000	1.79012e+09	11	10000000	2.70028e+10	0.02	2.2	5	16280	1.79011e+09	0.0662933
MAE_11880	18642.3	2	10000	1.86385e+08	15.3	10000000	2.70028e+10	0.02	3.06	5	2356.2	1.86383e+08	0.00690235
MAE_57280	14639.3	2	10000	1.46364e+08	377	10000000	2.70028e+10	0.02	75.4	5	45617	1.46318e+08	0.00541862
MAE_26880	14772.8	2	10000	1.47699e+08	4.04	10000000	2.70028e+10	0.02	0.808	5	492.88	1.47698e+08	0.00546973
MAE_02680	49731.7	2	10000	4.97217e+08	19.1	10000000	2.70028e+10	0.02	3.82	5	7850.1	4.97209e+08	0.0184132
MAE_42110	88978.7	2	10000	8.89609e+08	0.825	10000000	2.70028e+10	0.02	0.165	5	605.55	8.89608e+08	0.032945
MAE_22470	25566.5	2	10000	2.55614e+08	0.858	10000000	2.70028e+10	0.02	0.1716	5	181.038	2.55613e+08	0.00946617
MAE_18620	80975.5	2	10000	8.09593e+08	11.3	10000000	2.70028e+10	0.02	2.26	5	7559.7	8.09585e+08	0.0299815
MAE_34830	10671.2	2	10000	1.0669e+08	39.8	10000000	2.70028e+10	0.02	7.96	5	3502.4	1.06687e+08	0.00395095
MAE_30300	15864.4	2	10000	1.58612e+08	33.9	10000000	2.70028e+10	0.02	6.78	5	4440.9	1.58608e+08	0.00587375
MAE_57390	11373.6	2	10000	1.13713e+08	93.3	10000000	2.70028e+10	0.02	18.66	5	8770.2	1.13704e+08	0.00421084
MAE_61450	10061.7	2	10000	1.00597e+08	25.3	10000000	2.70028e+10	0.02	5.06	5	2099.9	1.00595e+08	0.00372534
MAE_01030	41201.9	2	10000	4.11937e+08	5.28	10000000	2.70028e+10	0.02	1.056	5	1795.2	4.11935e+08	0.0152553
MAE_48450	34673.4	2	10000	3.46665e+08	1.02	10000000	2.70028e+10	0.02	0.204	5	291.72	3.46664e+08	0.0128381
MAE_44230	43752.1	2	10000	4.37433e+08	0.414	10000000	2.70028e+10	0.02	0.0828	5	149.454	4.37433e+08	0.0161995
MAE_50630	12355.8	2	10000	1.23533e+08	0.506	10000000	2.70028e+10	0.02	0.1012	5	51.612	1.23533e+08	0.00457483
MAE_09160	8117.75	2	10000	8.11613e+07	41.6	10000000	2.70028e+10	0.02	8.32	5	2787.2	8.11585e+07	0.00300556
MAE_24370	10412.3	2	10000	1.04102e+08	22.9	10000000	2.70028e+10	0.02	4.58	5	1969.4	1.041e+08	0.00385516
MAE_43110	51227.9	2	10000	5.12177e+08	0.364	10000000	2.70028e+10	0.02	0.0728	5	153.972	5.12177e+08	0.0189675
MAE_08200	23978	2	10000	2.39733e+08	51.3	10000000	2.70028e+10	0.02	10.26	5	10157.4	2.39722e+08	0.00887768
MAE_19250	66641	2	10000	6.66277e+08	25.3	10000000	2.70028e+10	0.02	5.06	5	13915	6.66263e+08	0.0246738
MAE_06970	12233.8	2	10000	1.22313e+08	22.2	10000000	2.70028e+10	0.02	4.44	5	2242.2	1.22311e+08	0.00452956
MAE_10570	65725.2	2	10000	6.57121e+08	19.3	10000000	2.70028e+10	0.02	3.86	5	10460.6	6.5711e+08	0.0243349
MAE_47890	57118.7	2	10000	5.71073e+08	4430	10000000	2.70028e+10	0.02	886	5	2090960	5.68982e+08	0.0210712
MAE_33480	6420.39	2	10000	6.41911e+07	17.5	10000000	2.70028e+10	0.02	3.5	5	927.5	6.41901e+07	0.00237716
MAE_34440	13804.1	2	10000	1.38014e+08	24.6	10000000	2.70028e+10	0.02	4.92	5	2804.4	1.38011e+08	0.00511098
MAE_21700	27608.3	2	10000	2.76028e+08	265	10000000	2.70028e+10	0.02	53	5	60420	2.75967e+08	0.0102199
MAE_31980	6668.2	2	10000	6.66687e+07	1.77	10000000	2.70028e+10	0.02	0.354	5	97.35	6.66686e+07	0.00246895
MAE_17660	37407.8	2	10000	3.74003e+08	13.1	10000000	2.70028e+10	0.02	2.62	5	4047.9	3.73999e+08	0.0138504
MAE_08020	10897.2	2	10000	1.08951e+08	103	10000000	2.70028e+10	0.02	20.6	5	9270	1.08941e+08	0.00403445
MAE_07750	32929.3	2	10000	3.29227e+08	18.1	10000000	2.70028e+10	0.02	3.62	5	4923.2	3.29222e+08	0.0121921
MAE_06880	25308.4	2	10000	2.53033e+08	27	10000000	2.70028e+10	0.02	5.4	5	5643	2.53028e+08	0.00937042
MAE_56580	192290	2	10000	1.92251e+09	4.81	10000000	2.70028e+10	0.02	0.962	5	7633.47	1.92251e+09	0.0711965
MAE_04860	8724.77	2	10000	8.72303e+07	53.8	10000000	2.70028e+10	0.02	10.76	5	3873.6	8.72264e+07	0.00323027
MAE_06040	8114.47	2	10000	8.11285e+07	263	10000000	2.70028e+10	0.02	52.6	5	17621	8.11109e+07	0.00300379
MAE_33210	7387.44	2	10000	7.38596e+07	0.214	10000000	2.70028e+10	0.02	0.0428	5	13.054	7.38596e+07	0.00273526
MAE_13350	6177.09	2	10000	6.17585e+07	1.09	10000000	2.70028e+10	0.02	0.218	5	55.59	6.17585e+07	0.00228711
MAE_61080	18419.9	2	10000	1.84162e+08	23.7	10000000	2.70028e+10	0.02	4.74	5	3602.4	1.84158e+08	0.00681996
MAE_10420	6780.42	2	10000	6.77906e+07	37.9	10000000	2.70028e+10	0.02	7.58	5	2122.4	6.77885e+07	0.00251042
MAE_51360	37699.5	2	10000	3.7692e+08	21	10000000	2.70028e+10	0.02	4.2	5	6531	3.76913e+08	0.0139583
MAE_53890	35707.2	2	10000	3.57e+08	30.9	10000000	2.70028e+10	0.02	6.18	5	9115.5	3.56991e+08	0.0132205
MAE_24630	43985.9	2	10000	4.39771e+08	11.2	10000000	2.70028e+10	0.02	2.24	5	4065.6	4.39767e+08	0.016286
MAE_36020	25788	2	10000	2.57829e+08	7.88	10000000	2.70028e+10	0.02	1.576	5	1678.44	2.57827e+08	0.00954816
MAE_51730	25814.7	2	10000	2.58095e+08	0.221	10000000	2.70028e+10	0.02	0.0442	5	47.073	2.58095e+08	0.00955808
MAE_04480	29316.3	2	10000	2.93104e+08	9.19	10000000	2.70028e+10	0.02	1.838	5	2223.98	2.93102e+08	0.0108545
MAE_27250	11617.3	2	10000	1.1615e+08	40.2	10000000	2.70028e+10	0.02	8.04	5	3859.2	1.16146e+08	0.00430125
MAE_24940	12483.2	2	10000	1.24807e+08	0.1	10000000	2.70028e+10	0.02	0.02	5	10.3	1.24807e+08	0.004622
MAE_19790	36073.3	2	10000	3.60661e+08	4.8	10000000	2.70028e+10	0.02	0.96	5	1430.4	3.6066e+08	0.0133564
MAE_04850	46442.7	2	10000	4.64334e+08	0.537	10000000	2.70028e+10	0.02	0.1074	5	205.671	4.64334e+08	0.0171958
MAE_50580	56654.2	2	10000	5.66429e+08	17.9	10000000	2.70028e+10	0.02	3.58	5	8377.2	5.66421e+08	0.0209763
MAE_21590	43597.6	2	10000	4.35889e+08	10.7	10000000	2.70028e+10	0.02	2.14	5	3852	4.35885e+08	0.0161422
MAE_34910	40925.4	2	10000	4.09172e+08	1.9	10000000	2.70028e+10	0.02	0.38	5	642.2	4.09172e+08	0.0151529
MAE_56070	13691.5	2	10000	1.36888e+08	1.43	10000000	2.70028e+10	0.02	0.286	5	161.59	1.36888e+08	0.00506938
MAE_25090	13203.3	2	10000	1.32006e+08	9.45	10000000	2.70028e+10	0.02	1.89	5	1030.05	1.32005e+08	0.00488857
MAE_15410	8118.16	2	10000	8.11654e+07	32	10000000	2.70028e+10	0.02	6.4	5	2144	8.11632e+07	0.00300573
MAE_55960	10186.6	2	10000	1.01846e+08	11.8	10000000	2.70028e+10	0.02	2.36	5	991.2	1.01845e+08	0.00377164
MAE_07120	27986.3	2	10000	2.79808e+08	29.5	10000000	2.70028e+10	0.02	5.9	5	6814.5	2.79801e+08	0.0103619
MAE_54370	13080.4	2	10000	1.30778e+08	3043	10000000	2.70028e+10	0.02	608.6	5	328644	1.30449e+08	0.00483094
MAE_11380	7151.52	2	10000	7.15009e+07	59.2	10000000	2.70028e+10	0.02	11.84	5	3492.8	7.14974e+07	0.00264778
MAE_54750	43468.6	2	10000	4.34599e+08	16.9	10000000	2.70028e+10	0.02	3.38	5	6067.1	4.34593e+08	0.0160943
MAE_35550	31228.7	2	10000	3.12224e+08	0.31	10000000	2.70028e+10	0.02	0.062	5	79.98	3.12224e+08	0.0115626
MAE_24080	21560.6	2	10000	2.15563e+08	2.63	10000000	2.70028e+10	0.02	0.526	5	468.14	2.15563e+08	0.00798297
MAE_59700	27881.1	2	10000	2.78755e+08	22.4	10000000	2.70028e+10	0.02	4.48	5	5152	2.7875e+08	0.010323
MAE_02800	48675.8	2	10000	4.8666e+08	14.2	10000000	2.70028e+10	0.02	2.84	5	5708.4	4.86654e+08	0.0180224
MAE_27980	71663.8	2	10000	7.16495e+08	60.2	10000000	2.70028e+10	0.02	12.04	5	35638.4	7.16459e+08	0.0265327
MAE_41630	6422.03	2	10000	6.42075e+07	633	10000000	2.70028e+10	0.02	126.6	5	33549	6.41739e+07	0.00237656
MAE_50350	32946.9	2	10000	3.29404e+08	19.1	10000000	2.70028e+10	0.02	3.82	5	5195.2	3.29398e+08	0.0121987
MAE_52240	110243	2	10000	1.10221e+09	0.212	10000000	2.70028e+10	0.02	0.0424	5	193.132	1.10221e+09	0.0408185
MAE_46580	17443.4	2	10000	1.74399e+08	22.9	10000000	2.70028e+10	0.02	4.58	5	3297.6	1.74396e+08	0.00645843
MAE_08930	6539.99	2	10000	6.53868e+07	24.6	10000000	2.70028e+10	0.02	4.92	5	1328.4	6.53855e+07	0.00242143
MAE_07280	10536	2	10000	1.05339e+08	16.1	10000000	2.70028e+10	0.02	3.22	5	1400.7	1.05337e+08	0.00390098
MAE_15490	20342.5	2	10000	2.03384e+08	1.94	10000000	2.70028e+10	0.02	0.388	5	325.92	2.03384e+08	0.00753195
MAE_29720	42359	2	10000	4.23505e+08	9.51	10000000	2.70028e+10	0.02	1.902	5	3328.5	4.23502e+08	0.0156836
MAE_30390	59985.1	2	10000	5.99731e+08	0.401	10000000	2.70028e+10	0.02	0.0802	5	198.495	5.99731e+08	0.0222099
MAE_35050	68897.8	2	10000	6.8884e+08	52.8	10000000	2.70028e+10	0.02	10.56	5	30043.2	6.8881e+08	0.0255088
MAE_48370	39501.3	2	10000	3.94934e+08	30.5	10000000	2.70028e+10	0.02	6.1	5	9943	3.94924e+08	0.0146253
MAE_51190	10418.4	2	10000	1.04164e+08	2.5	10000000	2.70028e+10	0.02	0.5	5	215	1.04163e+08	0.0038575
MAE_10400	14422.2	2	10000	1.44193e+08	21.1	10000000	2.70028e+10	0.02	4.22	5	2510.9	1.44191e+08	0.00533985
MAE_31710	12346.8	2	10000	1.23443e+08	54.6	10000000	2.70028e+10	0.02	10.92	5	5569.2	1.23438e+08	0.00457129
MAE_14930	29060.3	2	10000	2.90545e+08	29.5	10000000	2.70028e+10	0.02	5.9	5	7080	2.90538e+08	0.0107595
MAE_57580	34387.1	2	10000	3.43802e+08	4.49	10000000	2.70028e+10	0.02	0.898	5	1275.16	3.43801e+08	0.012732
MAE_21810	37637.6	2	10000	3.76301e+08	9.6	10000000	2.70028e+10	0.02	1.92	5	2985.6	3.76298e+08	0.0139355
MAE_12850	38764.4	2	10000	3.87567e+08	19.8	10000000	2.70028e+10	0.02	3.96	5	6336	3.8756e+08	0.0143526
MAE_01860	23270.3	2	10000	2.32656e+08	15.9	10000000	2.70028e+10	0.02	3.18	5	3052.8	2.32653e+08	0.00861589
MAE_33200	8961.92	2	10000	8.96013e+07	12.4	10000000	2.70028e+10	0.02	2.48	5	917.6	8.96004e+07	0.00331819
MAE_48810	6780.42	2	10000	6.77906e+07	21.9	10000000	2.70028e+10	0.02	4.38	5	1226.4	6.77894e+07	0.00251046
MAE_09470	20105.3	2	10000	2.01013e+08	40.3	10000000	2.70028e+10	0.02	8.06	5	6689.8	2.01006e+08	0.00744391
MAE_29020	9451.8	2	10000	9.44991e+07	50.3	10000000	2.70028e+10	0.02	10.06	5	3923.4	94495173	0.00349946
MAE_31050	27275.3	2	10000	2.72699e+08	0.434	10000000	2.70028e+10	0.02	0.0868	5	97.65	2.72698e+08	0.0100989
MAE_58590	6177.91	2	10000	6.17667e+07	20.9	10000000	2.70028e+10	0.02	4.18	5	1065.9	6.17657e+07	0.00228738
MAE_52420	45324.5	2	10000	4.53154e+08	30.6	10000000	2.70028e+10	0.02	6.12	5	11444.4	4.53143e+08	0.0167813
MAE_12080	16588.6	2	10000	1.65852e+08	62.9	10000000	2.70028e+10	0.02	12.58	5	8617.3	1.65844e+08	0.00614172
MAE_06870	9084.39	2	10000	9.08257e+07	59.3	10000000	2.70028e+10	0.02	11.86	5	4447.5	9.08213e+07	0.0033634
MAE_38470	73543.9	2	10000	7.35292e+08	6.47	10000000	2.70028e+10	0.02	1.294	5	3927.29	7.35288e+08	0.02723
MAE_34470	13811.1	2	10000	1.38083e+08	0.548	10000000	2.70028e+10	0.02	0.1096	5	62.472	1.38083e+08	0.00511367
MAE_31920	8841.09	2	10000	8.83932e+07	17.1	10000000	2.70028e+10	0.02	3.42	5	1248.3	8.8392e+07	0.00327343
MAE_50320	12233.8	2	10000	1.22313e+08	1.67	10000000	2.70028e+10	0.02	0.334	5	168.67	1.22313e+08	0.00452964
MAE_48030	32950.6	2	10000	3.2944e+08	22.9	10000000	2.70028e+10	0.02	4.58	5	6228.8	3.29434e+08	0.0122
MAE_49840	26299.6	2	10000	2.62944e+08	34.6	10000000	2.70028e+10	0.02	6.92	5	7508.2	2.62936e+08	0.00973737
MAE_16920	17927.9	2	10000	1.79244e+08	258	10000000	2.70028e+10	0.02	51.6	5	38184	1.79205e+08	0.00663654
MAE_44790	13332.7	2	10000	1.333e+08	1.87	10000000	2.70028e+10	0.02	0.374	5	205.7	1.333e+08	0.00493653
MAE_38990	53282.1	2	10000	5.32714e+08	37.1	10000000	2.70028e+10	0.02	7.42	5	16324	5.32698e+08	0.0197275
MAE_27050	76771	2	10000	7.67557e+08	37.3	10000000	2.70028e+10	0.02	7.46	5	23648.2	7.67533e+08	0.0284242
MAE_01470	8239.81	2	10000	8.23816e+07	22.2	10000000	2.70028e+10	0.02	4.44	5	1509.6	8.23801e+07	0.0030508
MAE_01790	33302.9	2	10000	3.32962e+08	6.3	10000000	2.70028e+10	0.02	1.26	5	1732.5	3.3296e+08	0.0123306
MAE_10840	52249.5	2	10000	5.22391e+08	1.11	10000000	2.70028e+10	0.02	0.222	5	478.41	5.2239e+08	0.0193458
MAE_21910	11617.3	2	10000	1.1615e+08	40.2	10000000	2.70028e+10	0.02	8.04	5	3859.2	1.16146e+08	0.00430125
MAE_04030	15984	2	10000	1.59808e+08	231	10000000	2.70028e+10	0.02	46.2	5	30492	1.59778e+08	0.00591707
MAE_28200	34292.1	2	10000	3.42852e+08	0.119	10000000	2.70028e+10	0.02	0.0238	5	33.677	3.42852e+08	0.0126969
MAE_19600	22517.4	2	10000	2.25129e+08	590	10000000	2.70028e+10	0.02	118	5	109740	2.2502e+08	0.00833319
MAE_05050	16491.9	2	10000	1.64886e+08	17.5	10000000	2.70028e+10	0.02	3.5	5	2380	1.64884e+08	0.00610617
MAE_22960	14657.3	2	10000	1.46544e+08	23.4	10000000	2.70028e+10	0.02	4.68	5	2831.4	1.46541e+08	0.00542688
MAE_51310	13689	2	10000	1.36863e+08	0.987	10000000	2.70028e+10	0.02	0.1974	5	111.531	1.36863e+08	0.00506847
MAE_16810	10426.2	2	10000	1.04241e+08	76.6	10000000	2.70028e+10	0.02	15.32	5	6587.6	1.04235e+08	0.00386015
MAE_43630	47746.4	2	10000	4.77369e+08	8.84	10000000	2.70028e+10	0.02	1.768	5	3482.96	4.77365e+08	0.0176783
MAE_35570	14543.5	2	10000	1.45406e+08	10.5	10000000	2.70028e+10	0.02	2.1	5	1260	1.45404e+08	0.00538478
MAE_13150	16463.6	2	10000	1.64603e+08	1.4	10000000	2.70028e+10	0.02	0.28	5	190.4	1.64603e+08	0.00609578
MAE_36340	7995.69	2	10000	7.99409e+07	51.8	10000000	2.70028e+10	0.02	10.36	5	3418.8	7.99375e+07	0.00296034
MAE_11340	6174.63	2	10000	6.1734e+07	83.2	10000000	2.70028e+10	0.02	16.64	5	4243.2	6.17297e+07	0.00228605
MAE_25200	6541.63	2	10000	6.54032e+07	1.21	10000000	2.70028e+10	0.02	0.242	5	65.34	6.54032e+07	0.00242209
MAE_44530	17221.4	2	10000	1.7218e+08	14	10000000	2.70028e+10	0.02	2.8	5	1988	1.72178e+08	0.00637628
MAE_53640	25189.2	2	10000	2.51842e+08	11.1	10000000	2.70028e+10	0.02	2.22	5	2308.8	2.5184e+08	0.00932641
MAE_26930	11622.6	2	10000	1.16203e+08	77.1	10000000	2.70028e+10	0.02	15.42	5	7401.6	1.16196e+08	0.0043031
MAE_60670	34369	2	10000	3.43621e+08	13	10000000	2.70028e+10	0.02	2.6	5	3692	3.43618e+08	0.0127253
MAE_45030	35969.7	2	10000	3.59625e+08	11.2	10000000	2.70028e+10	0.02	2.24	5	3326.4	3.59622e+08	0.0133179
MAE_26940	10542.1	2	10000	1.054e+08	9.26	10000000	2.70028e+10	0.02	1.852	5	805.62	1.054e+08	0.00390328
MAE_12310	82804.8	2	10000	8.27882e+08	31.5	10000000	2.70028e+10	0.02	6.3	5	21546	8.2786e+08	0.0306583
MAE_11170	23136.7	2	10000	2.31321e+08	10.3	10000000	2.70028e+10	0.02	2.06	5	1967.3	2.31319e+08	0.00856648
MAE_35380	26163.2	2	10000	2.6158e+08	1.62	10000000	2.70028e+10	0.02	0.324	5	349.92	2.6158e+08	0.00968713
MAE_32840	22296.7	2	10000	2.22922e+08	0.771	10000000	2.70028e+10	0.02	0.1542	5	141.864	2.22922e+08	0.00825551
MAE_40320	11140.5	2	10000	1.11383e+08	8.64	10000000	2.70028e+10	0.02	1.728	5	794.88	1.11382e+08	0.00412484
MAE_56170	10426.2	2	10000	1.04241e+08	102	10000000	2.70028e+10	0.02	20.4	5	8772	1.04233e+08	0.00386007
MAE_22160	29905.7	2	10000	2.98997e+08	102	10000000	2.70028e+10	0.02	20.4	5	25194	2.98972e+08	0.0110719
MAE_32580	15869.3	2	10000	1.58661e+08	12.7	10000000	2.70028e+10	0.02	2.54	5	1663.7	1.5866e+08	0.00587567
MAE_36540	121521	2	10000	1.21497e+09	5.08	10000000	2.70028e+10	0.02	1.016	5	5095.24	1.21496e+09	0.0449938
MAE_40240	34286.3	2	10000	3.42795e+08	1.49	10000000	2.70028e+10	0.02	0.298	5	421.67	3.42794e+08	0.0126948
MAE_51700	21677.4	2	10000	2.1673e+08	3.81	10000000	2.70028e+10	0.02	0.762	5	681.99	2.1673e+08	0.00802618
MAE_05810	6788.62	2	10000	6.78726e+07	47.1	10000000	2.70028e+10	0.02	9.42	5	2637.6	6.787e+07	0.00251344
MAE_44460	49085.4	2	10000	4.90756e+08	0.531	10000000	2.70028e+10	0.02	0.1062	5	215.055	4.90756e+08	0.0181742
MAE_51610	43700.4	2	10000	4.36917e+08	942	10000000	2.70028e+10	0.02	188.4	5	340062	4.36577e+08	0.0161678
MAE_55020	7026.59	2	10000	7.02518e+07	5.84	10000000	2.70028e+10	0.02	1.168	5	338.72	7.02515e+07	0.00260164
MAE_11560	26421.3	2	10000	2.6416e+08	8.23	10000000	2.70028e+10	0.02	1.646	5	1794.14	2.64158e+08	0.00978262
MAE_33500	56937.3	2	10000	5.69259e+08	4.61	10000000	2.70028e+10	0.02	0.922	5	2166.7	5.69257e+08	0.0210814
MAE_16970	6299.97	2	10000	6.29871e+07	52.4	10000000	2.70028e+10	0.02	10.48	5	2724.8	6.29844e+07	0.00233251
MAE_38250	15997.9	2	10000	1.59947e+08	75.9	10000000	2.70028e+10	0.02	15.18	5	10018.8	1.59937e+08	0.00592299
MAE_23960	6664.51	2	10000	6.66318e+07	17.9	10000000	2.70028e+10	0.02	3.58	5	984.5	6.66308e+07	0.00246755
MAE_30120	52613.7	2	10000	5.26031e+08	9.05	10000000	2.70028e+10	0.02	1.81	5	3927.7	5.26027e+08	0.0194805
MAE_59010	22297.5	2	10000	2.2293e+08	6.45	10000000	2.70028e+10	0.02	1.29	5	1186.8	2.22929e+08	0.00825578
MAE_58620	38159.8	2	10000	3.81522e+08	49.7	10000000	2.70028e+10	0.02	9.94	5	15655.5	3.81507e+08	0.0141284
MAE_46760	11638.2	2	10000	1.16359e+08	13.1	10000000	2.70028e+10	0.02	2.62	5	1257.6	1.16358e+08	0.00430909
MAE_19870	56544.1	2	10000	5.65327e+08	41.4	10000000	2.70028e+10	0.02	8.28	5	19333.8	5.65308e+08	0.0209351
MAE_30270	11265.1	2	10000	1.12628e+08	1.76	10000000	2.70028e+10	0.02	0.352	5	163.68	1.12628e+08	0.00417097
MAE_45020	11503.5	2	10000	1.15011e+08	1.92	10000000	2.70028e+10	0.02	0.384	5	182.4	1.15011e+08	0.00425923
MAE_29730	7025.36	2	10000	7.02395e+07	47.8	10000000	2.70028e+10	0.02	9.56	5	2772.4	7.02368e+07	0.00260109
MAE_03580	17944.7	2	10000	1.79412e+08	10.5	10000000	2.70028e+10	0.02	2.1	5	1554	1.7941e+08	0.00664412
MAE_32820	21322.7	2	10000	2.13184e+08	3.44	10000000	2.70028e+10	0.02	0.688	5	605.44	2.13183e+08	0.00789485
MAE_06130	66998.6	2	10000	6.69852e+08	0.877	10000000	2.70028e+10	0.02	0.1754	5	484.981	6.69851e+08	0.0248067
MAE_43370	47461.7	2	10000	4.74522e+08	310	10000000	2.70028e+10	0.02	62	5	121520	4.74401e+08	0.0175686
MAE_27660	7510.32	2	10000	7.50882e+07	35.9	10000000	2.70028e+10	0.02	7.18	5	2225.8	7.5086e+07	0.00278067
MAE_37320	8720.26	2	10000	8.71852e+07	4.39	10000000	2.70028e+10	0.02	0.878	5	316.08	8.71848e+07	0.00322873
MAE_10670	14045	2	10000	1.40422e+08	6.68	10000000	2.70028e+10	0.02	1.336	5	774.88	1.40421e+08	0.00520023
MAE_43270	54086.2	2	10000	5.40753e+08	4.16	10000000	2.70028e+10	0.02	0.832	5	1855.36	5.40752e+08	0.0200257
MAE_52310	8715.75	2	10000	8.71401e+07	14.1	10000000	2.70028e+10	0.02	2.82	5	1015.2	8.71391e+07	0.00322704
MAE_06480	26300.5	2	10000	2.62952e+08	0.878	10000000	2.70028e+10	0.02	0.1756	5	190.526	2.62952e+08	0.00973794
MAE_61270	7152.75	2	10000	7.15132e+07	74.7	10000000	2.70028e+10	0.02	14.94	5	4407.3	7.15088e+07	0.0026482
MAE_05140	59985.1	2	10000	5.99731e+08	0.401	10000000	2.70028e+10	0.02	0.0802	5	198.495	5.99731e+08	0.0222099
MAE_57070	45673.9	2	10000	4.56647e+08	19.5	10000000	2.70028e+10	0.02	3.9	5	7351.5	4.5664e+08	0.0169108
MAE_13460	16117.1	2	10000	1.61139e+08	13.2	10000000	2.70028e+10	0.02	2.64	5	1755.6	1.61137e+08	0.00596742
MAE_01420	46670.8	2	10000	4.66615e+08	0.72	10000000	2.70028e+10	0.02	0.144	5	277.2	4.66615e+08	0.0172802
MAE_34210	13804.5	2	10000	1.38018e+08	42.4	10000000	2.70028e+10	0.02	8.48	5	4833.6	1.38013e+08	0.00511106
MAE_13450	67134.2	2	10000	6.71207e+08	8.09	10000000	2.70028e+10	0.02	1.618	5	4481.86	6.71203e+08	0.0248568
MAE_35400	15747.7	2	10000	1.57445e+08	73.8	10000000	2.70028e+10	0.02	14.76	5	9594	1.57436e+08	0.00583034
MAE_31580	17804.2	2	10000	1.78007e+08	1.59	10000000	2.70028e+10	0.02	0.318	5	233.73	1.78007e+08	0.00659215
MAE_46880	81350.7	2	10000	8.13344e+08	6.37	10000000	2.70028e+10	0.02	1.274	5	4280.64	8.1334e+08	0.0301206
MAE_42680	38729.6	2	10000	3.87218e+08	84.7	10000000	2.70028e+10	0.02	16.94	5	27104	3.87191e+08	0.0143389
MAE_21150	8362.69	2	10000	8.36102e+07	0.304	10000000	2.70028e+10	0.02	0.0608	5	20.976	8.36102e+07	0.00309635
MAE_53010	34516.9	2	10000	3.451e+08	17.3	10000000	2.70028e+10	0.02	3.46	5	4930.5	3.45095e+08	0.01278
MAE_01290	34073.8	2	10000	3.4067e+08	5.9	10000000	2.70028e+10	0.02	1.18	5	1657.9	3.40668e+08	0.012616
MAE_18510	42170.6	2	10000	4.21622e+08	16.6	10000000	2.70028e+10	0.02	3.32	5	5776.8	4.21616e+08	0.0156138
MAE_55480	20599.3	2	10000	2.05952e+08	1.82	10000000	2.70028e+10	0.02	0.364	5	309.4	2.05952e+08	0.00762704
MAE_51480	43877	2	10000	4.38682e+08	0.342	10000000	2.70028e+10	0.02	0.0684	5	123.804	4.38682e+08	0.0162458
MAE_52250	9935.12	2	10000	9.93313e+07	12.3	10000000	2.70028e+10	0.02	2.46	5	1008.6	9.93303e+07	0.00367852
MAE_03240	62629.4	2	10000	6.26169e+08	10.2	10000000	2.70028e+10	0.02	2.04	5	5273.4	6.26164e+08	0.0231888
MAE_56870	47570.2	2	10000	4.75607e+08	18.1	10000000	2.70028e+10	0.02	3.62	5	7113.3	4.756e+08	0.017613
MAE_55670	41429.2	2	10000	4.14209e+08	1.92	10000000	2.70028e+10	0.02	0.384	5	656.64	4.14209e+08	0.0153395
MAE_35590	11994.6	2	10000	1.19922e+08	0.991	10000000	2.70028e+10	0.02	0.1982	5	98.109	1.19922e+08	0.00444107
MAE_23480	95655	2	10000	9.56358e+08	5.17	10000000	2.70028e+10	0.02	1.034	5	4084.3	9.56354e+08	0.0354168
MAE_02410	9452.21	2	10000	9.45032e+07	6.77	10000000	2.70028e+10	0.02	1.354	5	528.06	9.45027e+07	0.00349973
MAE_46180	51575.7	2	10000	5.15654e+08	10.2	10000000	2.70028e+10	0.02	2.04	5	4345.2	5.15649e+08	0.0190961
MAE_13300	67001.9	2	10000	6.69884e+08	0.497	10000000	2.70028e+10	0.02	0.0994	5	274.841	6.69884e+08	0.0248079
MAE_24490	67690.8	2	10000	6.76772e+08	11.2	10000000	2.70028e+10	0.02	2.24	5	6260.8	6.76766e+08	0.0250628
MAE_22400	14158.8	2	10000	1.4156e+08	46.3	10000000	2.70028e+10	0.02	9.26	5	5417.1	1.41555e+08	0.00524222
MAE_42620	48838	2	10000	4.88282e+08	15.9	10000000	2.70028e+10	0.02	3.18	5	6407.7	4.88276e+08	0.0180824
MAE_54000	7874.04	2	10000	7.87247e+07	27928	10000000	2.70028e+10	0.02	5585.6	5	1815320	7.69093e+07	0.0028482
MAE_37650	12595	2	10000	1.25925e+08	76.8	10000000	2.70028e+10	0.02	15.36	5	7987.2	1.25917e+08	0.00466311
MAE_54490	31465.4	2	10000	3.14591e+08	10.6	10000000	2.70028e+10	0.02	2.12	5	2756	3.14588e+08	0.0116502
MAE_56900	43567.7	2	10000	4.3559e+08	5.58	10000000	2.70028e+10	0.02	1.116	5	2008.8	4.35588e+08	0.0161312
MAE_14090	41507.8	2	10000	4.14995e+08	18	10000000	2.70028e+10	0.02	3.6	5	6174	4.14989e+08	0.0153684
MAE_31650	28235.4	2	10000	2.82297e+08	10.9	10000000	2.70028e+10	0.02	2.18	5	2539.7	2.82295e+08	0.0104543
MAE_06150	26524.5	2	10000	2.65192e+08	1.67	10000000	2.70028e+10	0.02	0.334	5	365.73	2.65192e+08	0.00982088
MAE_27730	36476.4	2	10000	3.64691e+08	0.237	10000000	2.70028e+10	0.02	0.0474	5	71.337	3.64691e+08	0.0135057
MAE_32170	11983.5	2	10000	1.19811e+08	110	10000000	2.70028e+10	0.02	22	5	10890	1.198e+08	0.00443658
MAE_01090	64871.9	2	10000	6.48589e+08	23.9	10000000	2.70028e+10	0.02	4.78	5	12810.4	6.48576e+08	0.0240188
MAE_01630	9207.68	2	10000	9.20584e+07	5.95	10000000	2.70028e+10	0.02	1.19	5	452.2	9.20579e+07	0.0034092
MAE_61400	66999	2	10000	6.69856e+08	0.678	10000000	2.70028e+10	0.02	0.1356	5	374.934	6.69855e+08	0.0248069
MAE_12060	32098.3	2	10000	3.20918e+08	24.6	10000000	2.70028e+10	0.02	4.92	5	6519	3.20912e+08	0.0118844
MAE_24780	59985.5	2	10000	5.99735e+08	0.401	10000000	2.70028e+10	0.02	0.0802	5	198.495	5.99735e+08	0.0222101
MAE_52410	50768.4	2	10000	5.07582e+08	0.12	10000000	2.70028e+10	0.02	0.024	5	50.28	5.07582e+08	0.0187974
MAE_53570	42027.2	2	10000	4.20188e+08	11.8	10000000	2.70028e+10	0.02	2.36	5	4094.6	4.20184e+08	0.0155607
MAE_15730	39959.6	2	10000	3.99516e+08	13.1	10000000	2.70028e+10	0.02	2.62	5	4323	3.99512e+08	0.0147952
MAE_19460	37432.4	2	10000	3.74249e+08	8.2	10000000	2.70028e+10	0.02	1.64	5	2533.8	3.74247e+08	0.0138595
MAE_59680	54854.5	2	10000	5.48435e+08	47.1	10000000	2.70028e+10	0.02	9.42	5	21336.3	5.48414e+08	0.0203095
MAE_22690	9093.41	2	10000	9.09159e+07	75.7	10000000	2.70028e+10	0.02	15.14	5	5677.5	9.09102e+07	0.00336669
MAE_20840	50865	2	10000	5.08549e+08	2.3	10000000	2.70028e+10	0.02	0.46	5	966	5.08548e+08	0.0188331
MAE_50530	217346	2	10000	2.17303e+09	7.62	10000000	2.70028e+10	0.02	1.524	5	13670.3	2.17301e+09	0.0804736
MAE_00550	15012	2	10000	1.5009e+08	21	10000000	2.70028e+10	0.02	4.2	5	2604	1.50088e+08	0.00555822
MAE_58420	39022.9	2	10000	3.90151e+08	7.03	10000000	2.70028e+10	0.02	1.406	5	2263.66	3.90148e+08	0.0144484
MAE_29050	102346	2	10000	1.02325e+09	2.2	10000000	2.70028e+10	0.02	0.44	5	1859	1.02325e+09	0.0378942
MAE_03400	71875.2	2	10000	7.18609e+08	226	10000000	2.70028e+10	0.02	45.2	5	134018	7.18475e+08	0.0266074
MAE_00430	7748.29	2	10000	7.74674e+07	66.1	10000000	2.70028e+10	0.02	13.22	5	4230.4	7.74632e+07	0.00286871
MAE_41530	37447.6	2	10000	3.74401e+08	16.5	10000000	2.70028e+10	0.02	3.3	5	5098.5	3.74396e+08	0.0138651
MAE_14740	19614.6	2	10000	1.96107e+08	12	10000000	2.70028e+10	0.02	2.4	5	1944	1.96105e+08	0.0072624
MAE_18350	32471.4	2	10000	3.24649e+08	11.7	10000000	2.70028e+10	0.02	2.34	5	3135.6	3.24646e+08	0.0120227
MAE_43210	32214.2	2	10000	3.22077e+08	9.14	10000000	2.70028e+10	0.02	1.828	5	2431.24	3.22075e+08	0.0119275
MAE_17500	31855	2	10000	3.18486e+08	10.2	10000000	2.70028e+10	0.02	2.04	5	2682.6	3.18483e+08	0.0117944
MAE_22480	14166.2	2	10000	1.41634e+08	47.1	10000000	2.70028e+10	0.02	9.42	5	5510.7	1.41628e+08	0.00524495
MAE_31450	6531.38	2	10000	6.53007e+07	101	10000000	2.70028e+10	0.02	20.2	5	5454	6.52953e+07	0.00241809
MAE_51960	36811.9	2	10000	3.68045e+08	1.56	10000000	2.70028e+10	0.02	0.312	5	474.24	3.68045e+08	0.0136299
MAE_49420	43471.9	2	10000	4.34632e+08	1.95	10000000	2.70028e+10	0.02	0.39	5	700.05	4.34631e+08	0.0160958
MAE_62930	43021.3	2	10000	4.30127e+08	19.3	10000000	2.70028e+10	0.02	3.86	5	6851.5	4.30121e+08	0.0159287
MAE_26180	51117.8	2	10000	5.11075e+08	42.4	10000000	2.70028e+10	0.02	8.48	5	17892.8	5.11058e+08	0.0189261
MAE_35070	83900.4	2	10000	8.38836e+08	23.2	10000000	2.70028e+10	0.02	4.64	5	16077.6	8.3882e+08	0.0310642
MAE_61420	13563.3	2	10000	1.35606e+08	0.341	10000000	2.70028e+10	0.02	0.0682	5	38.192	1.35606e+08	0.00502191
MAE_50260	48001.2	2	10000	4.79916e+08	2.81	10000000	2.70028e+10	0.02	0.562	5	1112.76	4.79915e+08	0.0177728
MAE_50520	57658.6	2	10000	5.7647e+08	32.9	10000000	2.70028e+10	0.02	6.58	5	15660.4	5.76455e+08	0.0213479
MAE_25290	39733.5	2	10000	3.97256e+08	42.6	10000000	2.70028e+10	0.02	8.52	5	13972.8	3.97242e+08	0.0147111
MAE_02990	27622.2	2	10000	2.76167e+08	12.5	10000000	2.70028e+10	0.02	2.5	5	2850	2.76164e+08	0.0102272
MAE_11730	70468.6	2	10000	7.04545e+08	17.4	10000000	2.70028e+10	0.02	3.48	5	10126.8	7.04535e+08	0.0260912
MAE_43710	88691.5	2	10000	8.86738e+08	1.35	10000000	2.70028e+10	0.02	0.27	5	988.2	8.86737e+08	0.0328387
MAE_15370	54099.2	2	10000	5.40883e+08	226	10000000	2.70028e+10	0.02	45.2	5	101022	5.40782e+08	0.0200269
MAE_07230	13942.2	2	10000	1.39394e+08	4.39	10000000	2.70028e+10	0.02	0.878	5	504.85	1.39394e+08	0.00516218
MAE_26120	44430.3	2	10000	4.44214e+08	29.9	10000000	2.70028e+10	0.02	5.98	5	10973.3	4.44203e+08	0.0164503
MAE_58840	23876.5	2	10000	2.38717e+08	12.2	10000000	2.70028e+10	0.02	2.44	5	2403.4	2.38715e+08	0.00884036
MAE_35170	39580.3	2	10000	3.95724e+08	10.9	10000000	2.70028e+10	0.02	2.18	5	3564.3	3.9572e+08	0.0146548
MAE_50190	15966.8	2	10000	1.59636e+08	13.2	10000000	2.70028e+10	0.02	2.64	5	1742.4	1.59634e+08	0.00591176
MAE_29070	19499.1	2	10000	1.94952e+08	24.2	10000000	2.70028e+10	0.02	4.84	5	3896.2	1.94949e+08	0.00721956
MAE_49710	7637.71	2	10000	7.63618e+07	18.8	10000000	2.70028e+10	0.02	3.76	5	1184.4	7.63606e+07	0.00282788
MAE_53840	23743.4	2	10000	2.37386e+08	3.09	10000000	2.70028e+10	0.02	0.618	5	605.64	2.37386e+08	0.00879114
MAE_42960	11751.3	2	10000	1.17489e+08	16.3	10000000	2.70028e+10	0.02	3.26	5	1581.1	1.17488e+08	0.00435093
MAE_19520	10051	2	10000	1.0049e+08	28.9	10000000	2.70028e+10	0.02	5.78	5	2398.7	1.00488e+08	0.00372138
MAE_10470	10058	2	10000	100559884	34.5	10000000	2.70028e+10	0.02	6.9	5	2863.5	1.00557e+08	0.00372394
MAE_09950	13684.9	2	10000	1.36822e+08	0.715	10000000	2.70028e+10	0.02	0.143	5	80.795	1.36822e+08	0.00506695
MAE_30820	22881.1	2	10000	2.28766e+08	7.24	10000000	2.70028e+10	0.02	1.448	5	1368.36	2.28764e+08	0.00847187
MAE_38180	7153.16	2	10000	7.15173e+07	134	10000000	2.70028e+10	0.02	26.8	5	7906	7.15094e+07	0.00264822
MAE_22660	20342.5	2	10000	2.03384e+08	1.94	10000000	2.70028e+10	0.02	0.388	5	325.92	2.03384e+08	0.00753195
MAE_02560	46268.6	2	10000	4.62593e+08	3.27	10000000	2.70028e+10	0.02	0.654	5	1249.14	4.62592e+08	0.0171312
MAE_05370	35857.1	2	10000	3.58499e+08	0.308	10000000	2.70028e+10	0.02	0.0616	5	91.168	3.58499e+08	0.0132764
MAE_00520	27019.3	2	10000	2.70139e+08	6.14	10000000	2.70028e+10	0.02	1.228	5	1369.22	2.70138e+08	0.0100041
MAE_33800	6291.36	2	10000	6.2901e+07	0.647	10000000	2.70028e+10	0.02	0.1294	5	33.644	6.2901e+07	0.00232942
MAE_11000	31861.1	2	10000	3.18547e+08	3.13	10000000	2.70028e+10	0.02	0.626	5	823.19	3.18547e+08	0.0117968
MAE_61110	42291.8	2	10000	4.22834e+08	1.57	10000000	2.70028e+10	0.02	0.314	5	547.93	4.22833e+08	0.0156589
MAE_29240	7152.34	2	10000	7.15091e+07	24.6	10000000	2.70028e+10	0.02	4.92	5	1451.4	7.15076e+07	0.00264815
MAE_57160	27485.8	2	10000	2.74803e+08	17.7	10000000	2.70028e+10	0.02	3.54	5	4017.9	2.74799e+08	0.0101767
MAE_33030	9930.61	2	10000	9.92862e+07	2817	10000000	2.70028e+10	0.02	563.4	5	230994	9.90552e+07	0.00366833
MAE_39460	12466.8	2	10000	1.24643e+08	4.41	10000000	2.70028e+10	0.02	0.882	5	454.23	1.24643e+08	0.00461591
MAE_01880	53427.5	2	10000	5.34168e+08	5.91	10000000	2.70028e+10	0.02	1.182	5	2606.31	5.34165e+08	0.0197818
MAE_50370	17674	2	10000	1.76704e+08	51.7	10000000	2.70028e+10	0.02	10.34	5	7548.2	1.76697e+08	0.00654365
MAE_01770	37171.9	2	10000	3.71645e+08	5.73	10000000	2.70028e+10	0.02	1.146	5	1759.11	3.71643e+08	0.0137631
MAE_07050	45781.6	2	10000	4.57724e+08	0.456	10000000	2.70028e+10	0.02	0.0912	5	172.368	4.57724e+08	0.016951
MAE_31230	10786.3	2	10000	1.07841e+08	12.6	10000000	2.70028e+10	0.02	2.52	5	1121.4	1.0784e+08	0.00399365
MAE_03700	13822.2	2	10000	1.38194e+08	12.2	10000000	2.70028e+10	0.02	2.44	5	1390.8	1.38193e+08	0.00511772
MAE_30170	6295.46	2	10000	6.2942e+07	2.36	10000000	2.70028e+10	0.02	0.472	5	122.72	6.29419e+07	0.00233094
MAE_23410	35506.1	2	10000	3.5499e+08	0.326	10000000	2.70028e+10	0.02	0.0652	5	95.518	3.5499e+08	0.0131464
MAE_50800	9079.88	2	10000	9.07806e+07	76.4	10000000	2.70028e+10	0.02	15.28	5	5730	9.07749e+07	0.00336168
MAE_25160	29424	2	10000	2.94181e+08	0.505	10000000	2.70028e+10	0.02	0.101	5	122.715	2.94181e+08	0.0108945
MAE_34340	27275.3	2	10000	2.72699e+08	0.434	10000000	2.70028e+10	0.02	0.0868	5	97.65	2.72698e+08	0.0100989
MAE_48860	21086.7	2	10000	2.10825e+08	0.287	10000000	2.70028e+10	0.02	0.0574	5	49.938	2.10825e+08	0.00780752
MAE_61190	46755.2	2	10000	4.67458e+08	99.9	10000000	2.70028e+10	0.02	19.98	5	38561.4	4.6742e+08	0.01731
MAE_53340	21429.5	2	10000	2.14253e+08	16.8	10000000	2.70028e+10	0.02	3.36	5	2973.6	2.1425e+08	0.00793434
MAE_26670	47501.5	2	10000	4.7492e+08	12.9	10000000	2.70028e+10	0.02	2.58	5	5056.8	4.74915e+08	0.0175876
MAE_35670	18296.6	2	10000	1.82929e+08	29.7	10000000	2.70028e+10	0.02	5.94	5	4484.7	1.82925e+08	0.00677428
MAE_05900	31730.4	2	10000	3.17241e+08	43.3	10000000	2.70028e+10	0.02	8.66	5	11344.6	3.1723e+08	0.011748
MAE_27950	25170.8	2	10000	2.51657e+08	63.5	10000000	2.70028e+10	0.02	12.7	5	13208	2.51644e+08	0.00931918
MAE_25530	64609.9	2	10000	6.45969e+08	30.8	10000000	2.70028e+10	0.02	6.16	5	16416.4	6.45953e+08	0.0239217
MAE_23950	98032.7	2	10000	9.80131e+08	6.74	10000000	2.70028e+10	0.02	1.348	5	5452.66	9.80126e+08	0.0362972
MAE_62700	56297.1	2	10000	5.62858e+08	108	10000000	2.70028e+10	0.02	21.6	5	50220	5.62808e+08	0.0208426
MAE_60030	133131	2	10000	1.33104e+09	0.241	10000000	2.70028e+10	0.02	0.0482	5	264.859	1.33104e+09	0.0492927
MAE_37850	46516.8	2	10000	4.65075e+08	9.99	10000000	2.70028e+10	0.02	1.998	5	3836.16	4.65071e+08	0.0172231
MAE_04820	51227.1	2	10000	5.12169e+08	0.496	10000000	2.70028e+10	0.02	0.0992	5	209.808	5.12169e+08	0.0189672
MAE_47260	11746.8	2	10000	1.17444e+08	73	10000000	2.70028e+10	0.02	14.6	5	7081	1.17437e+08	0.00434906
MAE_26710	13811.1	2	10000	1.38083e+08	5.49	10000000	2.70028e+10	0.02	1.098	5	625.86	1.38083e+08	0.00511365
MAE_34620	42506	2	10000	4.24975e+08	0.639	10000000	2.70028e+10	0.02	0.1278	5	224.289	4.24975e+08	0.0157382
MAE_09570	54476.4	2	10000	5.44655e+08	1.84	10000000	2.70028e+10	0.02	0.368	5	828	5.44654e+08	0.0201703
MAE_29350	46787.2	2	10000	4.67778e+08	2.19	10000000	2.70028e+10	0.02	0.438	5	845.34	4.67777e+08	0.0173233
MAE_50930	11514.1	2	10000	1.15118e+08	4.46	10000000	2.70028e+10	0.02	0.892	5	423.7	1.15118e+08	0.00426317
MAE_42370	22168.1	2	10000	2.21636e+08	149	10000000	2.70028e+10	0.02	29.8	5	27267	2.21609e+08	0.00820688
MAE_50140	21913.3	2	10000	2.19089e+08	1248	10000000	2.70028e+10	0.02	249.6	5	225888	2.18863e+08	0.00810519
MAE_52690	58254.1	2	10000	5.82425e+08	21.2	10000000	2.70028e+10	0.02	4.24	5	10197.2	5.82414e+08	0.0215687
MAE_17680	7147.83	2	10000	7.1464e+07	13.4	10000000	2.70028e+10	0.02	2.68	5	790.6	7.14632e+07	0.00264651
MAE_42780	19000.2	2	10000	1.89964e+08	162	10000000	2.70028e+10	0.02	32.4	5	25434	1.89939e+08	0.00703404
MAE_62070	37177.6	2	10000	3.71702e+08	11.9	10000000	2.70028e+10	0.02	2.38	5	3653.3	3.71698e+08	0.0137652
MAE_59750	42755.1	2	10000	4.27465e+08	4.1	10000000	2.70028e+10	0.02	0.82	5	1447.3	4.27464e+08	0.0158303
MAE_36230	42172.2	2	10000	4.21638e+08	24.9	10000000	2.70028e+10	0.02	4.98	5	8665.2	4.21629e+08	0.0156143
MAE_51570	11138.5	2	10000	111362723	11.7	10000000	2.70028e+10	0.02	2.34	5	1076.4	1.11362e+08	0.00412407
MAE_59610	10412.7	2	10000	1.04106e+08	8.06	10000000	2.70028e+10	0.02	1.612	5	693.16	1.04105e+08	0.00385536
MAE_26570	19134.2	2	10000	1.91304e+08	15.5	10000000	2.70028e+10	0.02	3.1	5	2449	1.91301e+08	0.00708449
MAE_56250	69703.9	2	10000	6.96899e+08	68.2	10000000	2.70028e+10	0.02	13.64	5	39283.2	6.9686e+08	0.0258069
MAE_59770	12355.4	2	10000	1.23529e+08	197	10000000	2.70028e+10	0.02	39.4	5	20094	1.23509e+08	0.00457394
MAE_23600	39211.6	2	10000	3.92038e+08	36.2	10000000	2.70028e+10	0.02	7.24	5	11728.8	3.92026e+08	0.014518
MAE_29000	44980.5	2	10000	4.49715e+08	9.71	10000000	2.70028e+10	0.02	1.942	5	3602.41	4.49711e+08	0.0166542
MAE_41730	38901.2	2	10000	3.88934e+08	6.94	10000000	2.70028e+10	0.02	1.388	5	2227.74	3.88932e+08	0.0144034
MAE_21260	75637.7	2	10000	7.56225e+08	18.7	10000000	2.70028e+10	0.02	3.74	5	11687.5	7.56214e+08	0.028005
MAE_57770	212771	2	10000	2.12729e+09	7.52	10000000	2.70028e+10	0.02	1.504	5	13212.6	2.12728e+09	0.0787798
MAE_21720	33063.7	2	10000	3.30571e+08	8.47	10000000	2.70028e+10	0.02	1.694	5	2312.31	3.30568e+08	0.012242
MAE_59650	13915.9	2	10000	1.39132e+08	216	10000000	2.70028e+10	0.02	43.2	5	24840	1.39107e+08	0.00515157
MAE_50550	12839.1	2	10000	1.28366e+08	2.09	10000000	2.70028e+10	0.02	0.418	5	221.54	1.28366e+08	0.00475378
MAE_10800	43695.1	2	10000	4.36863e+08	259	10000000	2.70028e+10	0.02	51.8	5	93499	4.3677e+08	0.016175
MAE_46790	22885.2	2	10000	2.28807e+08	24.9	10000000	2.70028e+10	0.02	4.98	5	4706.1	2.28802e+08	0.00847326
MAE_30130	9698.38	2	10000	9.69644e+07	15	10000000	2.70028e+10	0.02	3	5	1200	9.69632e+07	0.00359085
MAE_06370	35607.7	2	10000	3.56005e+08	267	10000000	2.70028e+10	0.02	53.4	5	78498	3.55927e+08	0.0131811
MAE_43170	39103.5	2	10000	3.90957e+08	514	10000000	2.70028e+10	0.02	102.8	5	166022	3.90791e+08	0.0144722
MAE_57760	20003.8	2	10000	1.99998e+08	3.12	10000000	2.70028e+10	0.02	0.624	5	514.8	1.99997e+08	0.00740653
MAE_01160	8606.81	2	10000	8.60509e+07	0.519	10000000	2.70028e+10	0.02	0.1038	5	36.849	8.60508e+07	0.00318674
MAE_33790	6167.25	2	10000	6.16602e+07	37	10000000	2.70028e+10	0.02	7.4	5	1887	6.16583e+07	0.0022834
MAE_11160	115437	2	10000	1.15414e+09	8.57	10000000	2.70028e+10	0.02	1.714	5	8167.21	1.15413e+09	0.0427412
MAE_10810	63478.9	2	10000	6.34662e+08	20.1	10000000	2.70028e+10	0.02	4.02	5	10532.4	6.34652e+08	0.0235032
MAE_51750	86738	2	10000	8.67207e+08	13.2	10000000	2.70028e+10	0.02	2.64	5	9464.4	8.67197e+08	0.0321151
MAE_54200	13210.2	2	10000	1.32076e+08	13.2	10000000	2.70028e+10	0.02	2.64	5	1438.8	1.32075e+08	0.00489114
MAE_56220	9810.6	2	10000	9.80864e+07	44	10000000	2.70028e+10	0.02	8.8	5	3564	9.80828e+07	0.00363232
MAE_44980	36600.1	2	10000	3.65928e+08	0.37	10000000	2.70028e+10	0.02	0.074	5	111.74	3.65928e+08	0.0135515
MAE_17780	50352.6	2	10000	5.03425e+08	106	10000000	2.70028e+10	0.02	21.2	5	44096	5.03381e+08	0.0186418
MAE_18550	34272.4	2	10000	3.42655e+08	57	10000000	2.70028e+10	0.02	11.4	5	16131	3.42639e+08	0.012689
MAE_34720	27253.6	2	10000	2.72481e+08	1.42	10000000	2.70028e+10	0.02	0.284	5	319.5	2.72481e+08	0.0100908
MAE_29610	42165.3	2	10000	4.21568e+08	1.52	10000000	2.70028e+10	0.02	0.304	5	528.96	4.21568e+08	0.015612
MAE_31390	6302.02	2	10000	6.30076e+07	2.15	10000000	2.70028e+10	0.02	0.43	5	111.8	6.30075e+07	0.00233337
MAE_02430	14047.8	2	10000	1.4045e+08	2.76	10000000	2.70028e+10	0.02	0.552	5	320.16	1.4045e+08	0.00520131
MAE_42570	66996.5	2	10000	6.69831e+08	0.967	10000000	2.70028e+10	0.02	0.1934	5	534.751	6.69831e+08	0.024806
MAE_32490	52647.6	2	10000	5.2637e+08	5874	10000000	2.70028e+10	0.02	1174.8	5	2555190	5.23815e+08	0.0193985
MAE_29420	13317.5	2	10000	1.33149e+08	0.158	10000000	2.70028e+10	0.02	0.0316	5	17.38	1.33149e+08	0.00493092
MAE_32100	45037.3	2	10000	4.50283e+08	12	10000000	2.70028e+10	0.02	2.4	5	4464	4.50279e+08	0.0166752
MAE_14950	10053.5	2	10000	1.00515e+08	184	10000000	2.70028e+10	0.02	36.8	5	15272	1.005e+08	0.00372182
MAE_28990	26561.8	2	10000	2.65565e+08	13.5	10000000	2.70028e+10	0.02	2.7	5	2956.5	2.65562e+08	0.0098346
MAE_20540	17804.2	2	10000	1.78007e+08	12.7	10000000	2.70028e+10	0.02	2.54	5	1866.9	1.78005e+08	0.00659209
MAE_28440	35833.3	2	10000	3.58262e+08	0.204	10000000	2.70028e+10	0.02	0.0408	5	60.384	3.58262e+08	0.0132676
MAE_21610	53990.2	2	10000	5.39794e+08	2.73	10000000	2.70028e+10	0.02	0.546	5	1217.58	5.39793e+08	0.0199902
MAE_24040	21782.2	2	10000	2.17778e+08	1.68	10000000	2.70028e+10	0.02	0.336	5	302.4	2.17778e+08	0.00806501
MAE_39000	33796.4	2	10000	3.37897e+08	30.9	10000000	2.70028e+10	0.02	6.18	5	8621.1	3.37888e+08	0.0125131
MAE_25190	33538	2	10000	3.35313e+08	3.66	10000000	2.70028e+10	0.02	0.732	5	1013.82	3.35312e+08	0.0124177
MAE_03980	22409.3	2	10000	2.24048e+08	5.15	10000000	2.70028e+10	0.02	1.03	5	952.75	2.24047e+08	0.00829718
MAE_32940	93228.5	2	10000	9.32099e+08	11.1	10000000	2.70028e+10	0.02	2.22	5	8547	9.3209e+08	0.0345183
MAE_11020	42767.4	2	10000	4.27588e+08	7.88	10000000	2.70028e+10	0.02	1.576	5	2781.64	4.27585e+08	0.0158348
MAE_48330	23486.5	2	10000	2.34818e+08	0.358	10000000	2.70028e+10	0.02	0.0716	5	69.452	2.34818e+08	0.00869606
MAE_62080	8955.36	2	10000	8.95357e+07	4.56	10000000	2.70028e+10	0.02	0.912	5	337.44	8.95354e+07	0.00331578
MAE_07270	39607.3	2	10000	3.95994e+08	22.6	10000000	2.70028e+10	0.02	4.52	5	7390.2	3.95987e+08	0.0146646
MAE_20860	20938.8	2	10000	2.09347e+08	3.81	10000000	2.70028e+10	0.02	0.762	5	659.13	2.09346e+08	0.00775274
MAE_62310	18525.1	2	10000	1.85214e+08	84.9	10000000	2.70028e+10	0.02	16.98	5	12989.7	1.85201e+08	0.00685859
MAE_47410	11636.2	2	10000	1.16338e+08	11.8	10000000	2.70028e+10	0.02	2.36	5	1132.8	1.16337e+08	0.00430834
MAE_00020	22055	2	10000	2.20506e+08	15.5	10000000	2.70028e+10	0.02	3.1	5	2821	2.20503e+08	0.00816593
MAE_34060	59985.1	2	10000	5.99731e+08	0.401	10000000	2.70028e+10	0.02	0.0802	5	198.495	5.99731e+08	0.0222099
MAE_06750	34778.2	2	10000	3.47713e+08	3.57	10000000	2.70028e+10	0.02	0.714	5	1024.59	3.47712e+08	0.0128769
MAE_04800	24102.6	2	10000	2.40977e+08	0.847	10000000	2.70028e+10	0.02	0.1694	5	168.553	2.40977e+08	0.00892415
MAE_39650	7505.81	2	10000	7.50431e+07	18.9	10000000	2.70028e+10	0.02	3.78	5	1171.8	7.50419e+07	0.00277904
MAE_56440	23132.2	2	10000	2.31276e+08	319	10000000	2.70028e+10	0.02	63.8	5	60929	2.31215e+08	0.00856263
MAE_22910	38382.6	2	10000	3.8375e+08	10.2	10000000	2.70028e+10	0.02	2.04	5	3233.4	3.83747e+08	0.0142113
MAE_19340	51985.3	2	10000	5.19749e+08	0.029	10000000	2.70028e+10	0.02	0.0058	5	12.441	5.19749e+08	0.019248
MAE_37140	30153.9	2	10000	3.01479e+08	8.57	10000000	2.70028e+10	0.02	1.714	5	2133.93	3.01477e+08	0.0111646
MAE_14470	56697.3	2	10000	5.66859e+08	19.5	10000000	2.70028e+10	0.02	3.9	5	9126	5.6685e+08	0.0209923
MAE_17180	20368.7	2	10000	2.03647e+08	5.05	10000000	2.70028e+10	0.02	1.01	5	848.4	2.03646e+08	0.00754165
MAE_13140	12589.3	2	10000	1.25868e+08	101	10000000	2.70028e+10	0.02	20.2	5	10504	1.25857e+08	0.00466089
MAE_42220	6541.63	2	10000	6.54032e+07	0.905	10000000	2.70028e+10	0.02	0.181	5	48.87	6.54032e+07	0.00242209
MAE_03150	65821.8	2	10000	6.58087e+08	3.63	10000000	2.70028e+10	0.02	0.726	5	1971.09	6.58085e+08	0.024371
MAE_19880	18411.3	2	10000	1.84076e+08	6.6	10000000	2.70028e+10	0.02	1.32	5	1003.2	1.84075e+08	0.00681687
MAE_15140	62608.9	2	10000	6.25964e+08	1.46	10000000	2.70028e+10	0.02	0.292	5	754.82	6.25963e+08	0.0231814
MAE_49500	8959.05	2	10000	8.95726e+07	5.35	10000000	2.70028e+10	0.02	1.07	5	395.9	8.95722e+07	0.00331714
MAE_04930	19980	2	10000	1.9976e+08	18.7	10000000	2.70028e+10	0.02	3.74	5	3085.5	1.99757e+08	0.00739763
MAE_08070	39955.1	2	10000	3.99471e+08	109	10000000	2.70028e+10	0.02	21.8	5	35970	3.99435e+08	0.0147923
MAE_40120	16735.2	2	10000	1.67319e+08	6.52	10000000	2.70028e+10	0.02	1.304	5	899.76	1.67318e+08	0.00619631
MAE_23500	52696.4	2	10000	5.26858e+08	19.3	10000000	2.70028e+10	0.02	3.86	5	8395.5	5.2685e+08	0.0195109
MAE_59780	7993.23	2	10000	7.99163e+07	13.2	10000000	2.70028e+10	0.02	2.64	5	871.2	7.99154e+07	0.00295952
MAE_04510	32823.2	2	10000	3.28167e+08	3.79	10000000	2.70028e+10	0.02	0.758	5	1027.09	3.28166e+08	0.012153
MAE_04950	66996.5	2	10000	6.69831e+08	0.676	10000000	2.70028e+10	0.02	0.1352	5	373.828	6.69831e+08	0.024806
MAE_51040	11513.7	2	10000	1.15114e+08	25.2	10000000	2.70028e+10	0.02	5.04	5	2394	1.15112e+08	0.00426295
MAE_54500	134557	2	10000	1.3453e+09	116	10000000	2.70028e+10	0.02	23.2	5	128992	1.34517e+09	0.0498161
MAE_48840	80425.5	2	10000	8.04094e+08	20	10000000	2.70028e+10	0.02	4	5	13280	8.0408e+08	0.0297776
MAE_39830	47653.1	2	10000	4.76435e+08	1.16	10000000	2.70028e+10	0.02	0.232	5	455.88	4.76435e+08	0.0176439
MAE_08300	6662.46	2	10000	6.66113e+07	31.8	10000000	2.70028e+10	0.02	6.36	5	1749	6.66095e+07	0.00246676
MAE_59550	99491.2	2	10000	9.94713e+08	271	10000000	2.70028e+10	0.02	54.2	5	222762	9.9449e+08	0.0368291
MAE_03450	18057.8	2	10000	1.80542e+08	0.44	10000000	2.70028e+10	0.02	0.088	5	65.56	1.80542e+08	0.00668603
MAE_18070	6419.16	2	10000	6.41788e+07	1.97	10000000	2.70028e+10	0.02	0.394	5	104.41	6.41787e+07	0.00237674
MAE_40840	55815	2	10000	5.58038e+08	7.93	10000000	2.70028e+10	0.02	1.586	5	3655.73	5.58034e+08	0.0206658
MAE_58440	15498.2	2	10000	1.54951e+08	1.36	10000000	2.70028e+10	0.02	0.272	5	174.08	1.54951e+08	0.00573833
MAE_55390	14036	2	10000	1.40332e+08	2650	10000000	2.70028e+10	0.02	530	5	307400	1.40024e+08	0.00518554
MAE_20520	34992.8	2	10000	3.49859e+08	1.19	10000000	2.70028e+10	0.02	0.238	5	343.91	3.49858e+08	0.0129564
MAE_59110	54016.1	2	10000	5.40052e+08	8.02	10000000	2.70028e+10	0.02	1.604	5	3576.92	5.40049e+08	0.0199997
MAE_11550	89208.9	2	10000	8.9191e+08	13.4	10000000	2.70028e+10	0.02	2.68	5	9862.4	8.919e+08	0.0330299
MAE_36310	8834.12	2	10000	8.83235e+07	2.69	10000000	2.70028e+10	0.02	0.538	5	196.37	8.83233e+07	0.00327089
MAE_30310	42184.6	2	10000	4.21761e+08	0.495	10000000	2.70028e+10	0.02	0.099	5	172.26	4.21761e+08	0.0156191
MAE_19120	29065.2	2	10000	2.90594e+08	34.5	10000000	2.70028e+10	0.02	6.9	5	8280	2.90586e+08	0.0107613
MAE_00930	16826.9	2	10000	1.68236e+08	2914	10000000	2.70028e+10	0.02	582.8	5	405046	1.67831e+08	0.0062153
MAE_25830	23142.9	2	10000	2.31383e+08	20.1	10000000	2.70028e+10	0.02	4.02	5	3839.1	2.31379e+08	0.00856869
MAE_41560	51988.2	2	10000	5.19778e+08	4.82	10000000	2.70028e+10	0.02	0.964	5	2067.78	5.19776e+08	0.0192489
MAE_39880	12957.1	2	10000	1.29545e+08	22.8	10000000	2.70028e+10	0.02	4.56	5	2439.6	1.29543e+08	0.00479737
MAE_34700	12601.2	2	10000	1.25986e+08	2.69	10000000	2.70028e+10	0.02	0.538	5	279.76	1.25986e+08	0.00466567
MAE_47950	8837.81	2	10000	8.83604e+07	400	10000000	2.70028e+10	0.02	80	5	29200	8.83312e+07	0.00327118
MAE_29970	99461	2	10000	9.94411e+08	7.12	10000000	2.70028e+10	0.02	1.424	5	5845.52	9.94405e+08	0.036826
MAE_03500	20234	2	10000	2.02299e+08	3.8	10000000	2.70028e+10	0.02	0.76	5	634.6	2.02298e+08	0.00749175
MAE_12650	6663.28	2	10000	6.66195e+07	0.15	10000000	2.70028e+10	0.02	0.03	5	8.25	6.66195e+07	0.00246713
MAE_41780	34376.4	2	10000	3.43695e+08	113	10000000	2.70028e+10	0.02	22.6	5	32092	3.43663e+08	0.0127269
MAE_17250	6896.74	2	10000	6.89536e+07	19.9	10000000	2.70028e+10	0.02	3.98	5	1134.3	6.89525e+07	0.00255353
MAE_30150	28368.9	2	10000	2.83633e+08	6.6	10000000	2.70028e+10	0.02	1.32	5	1544.4	2.83631e+08	0.0105038
MAE_52270	6536.3	2	10000	6.53499e+07	62	10000000	2.70028e+10	0.02	12.4	5	3348	6.53466e+07	0.00241999
MAE_10180	42649.4	2	10000	4.26409e+08	0.271	10000000	2.70028e+10	0.02	0.0542	5	95.392	4.26409e+08	0.0157913
MAE_40480	7996.1	2	10000	7.9945e+07	20.6	10000000	2.70028e+10	0.02	4.12	5	1359.6	7.99436e+07	0.00296057
MAE_33880	29789	2	10000	2.9783e+08	9.53	10000000	2.70028e+10	0.02	1.906	5	2344.38	2.97828e+08	0.0110295
MAE_51560	12835.9	2	10000	1.28333e+08	17.8	10000000	2.70028e+10	0.02	3.56	5	1886.8	1.28331e+08	0.0047525
MAE_05950	7270.71	2	10000	7.26926e+07	10.8	10000000	2.70028e+10	0.02	2.16	5	648	7.26919e+07	0.00269201
MAE_38720	23883	2	10000	2.38783e+08	0.923	10000000	2.70028e+10	0.02	0.1846	5	181.831	2.38783e+08	0.00884287
MAE_07880	13931.5	2	10000	1.39287e+08	10.6	10000000	2.70028e+10	0.02	2.12	5	1219	1.39286e+08	0.00515821
MAE_30110	28851.8	2	10000	2.88461e+08	4.71	10000000	2.70028e+10	0.02	0.942	5	1120.98	2.8846e+08	0.0106826
MAE_18440	24336.4	2	10000	2.43316e+08	13.1	10000000	2.70028e+10	0.02	2.62	5	2633.1	2.43313e+08	0.00901065
MAE_20250	6911.5	2	10000	6.91012e+07	52	10000000	2.70028e+10	0.02	10.4	5	2964	6.90982e+07	0.00255893
MAE_51800	38669	2	10000	3.86613e+08	0.208	10000000	2.70028e+10	0.02	0.0416	5	66.352	3.86613e+08	0.0143175
MAE_45380	8846.83	2	10000	8.84506e+07	206	10000000	2.70028e+10	0.02	41.2	5	15038	8.84356e+07	0.00327505
MAE_38190	8363.51	2	10000	8.36184e+07	133	10000000	2.70028e+10	0.02	26.6	5	9177	8.36092e+07	0.00309631
MAE_24680	108269	2	10000	1.08248e+09	6.85	10000000	2.70028e+10	0.02	1.37	5	6123.9	1.08247e+09	0.0400873
MAE_18540	22901.2	2	10000	2.28967e+08	9.87	10000000	2.70028e+10	0.02	1.974	5	1865.43	2.28965e+08	0.00847929
MAE_48300	24950.8	2	10000	2.49458e+08	13.9	10000000	2.70028e+10	0.02	2.78	5	2863.4	2.49456e+08	0.00923813
MAE_02790	13438.8	2	10000	1.34361e+08	2023	10000000	2.70028e+10	0.02	404.6	5	224553	1.34136e+08	0.00496749
MAE_54080	130721	2	10000	1.30695e+09	27.3	10000000	2.70028e+10	0.02	5.46	5	29456.7	1.30692e+09	0.0483994
MAE_30710	40704.7	2	10000	4.06965e+08	21.9	10000000	2.70028e+10	0.02	4.38	5	7358.4	4.06958e+08	0.0150709
MAE_31850	16481.7	2	10000	1.64784e+08	19.2	10000000	2.70028e+10	0.02	3.84	5	2611.2	1.64781e+08	0.00610237
MAE_44560	7504.99	2	10000	7.50349e+07	21	10000000	2.70028e+10	0.02	4.2	5	1302	7.50336e+07	0.00277873
MAE_56890	36087.3	2	10000	3.60801e+08	12.2	10000000	2.70028e+10	0.02	2.44	5	3635.6	3.60797e+08	0.0133615
MAE_18140	37414.4	2	10000	3.74069e+08	99.5	10000000	2.70028e+10	0.02	19.9	5	30745.5	3.74038e+08	0.0138518
MAE_35890	6660.41	2	10000	6.65908e+07	0.226	10000000	2.70028e+10	0.02	0.0452	5	12.43	6.65908e+07	0.00246607
MAE_53700	36922.4	2	10000	3.69151e+08	9.73	10000000	2.70028e+10	0.02	1.946	5	2967.65	3.69148e+08	0.0136707
MAE_50560	13927.4	2	10000	1.39246e+08	5.32	10000000	2.70028e+10	0.02	1.064	5	611.8	1.39246e+08	0.00515671
MAE_09760	15614.9	2	10000	1.56118e+08	42.6	10000000	2.70028e+10	0.02	8.52	5	5495.4	1.56113e+08	0.00578135
MAE_53060	34674.2	2	10000	3.46673e+08	2.63	10000000	2.70028e+10	0.02	0.526	5	752.18	3.46672e+08	0.0128384
MAE_37070	17076.8	2	10000	1.70734e+08	22	10000000	2.70028e+10	0.02	4.4	5	3102	1.70731e+08	0.0063227
MAE_45130	6301.61	2	10000	6.30035e+07	27.2	10000000	2.70028e+10	0.02	5.44	5	1414.4	6.30021e+07	0.00233317
MAE_38080	9690.18	2	10000	9.68824e+07	3.22	10000000	2.70028e+10	0.02	0.644	5	257.6	9.68822e+07	0.00358785
MAE_54780	87715.9	2	10000	8.76983e+08	2.79	10000000	2.70028e+10	0.02	0.558	5	2019.96	8.76981e+08	0.0324774
MAE_44830	6293.82	2	10000	6.29256e+07	11.9	10000000	2.70028e+10	0.02	2.38	5	618.8	6.2925e+07	0.00233031
MAE_15590	37527.4	2	10000	3.75199e+08	17.3	10000000	2.70028e+10	0.02	3.46	5	5363	3.75194e+08	0.0138946
MAE_44220	7026.59	2	10000	7.02518e+07	6.69	10000000	2.70028e+10	0.02	1.338	5	388.02	7.02515e+07	0.00260163
MAE_08320	67001.9	2	10000	6.69884e+08	0.497	10000000	2.70028e+10	0.02	0.0994	5	274.841	6.69884e+08	0.0248079
MAE_42700	34673.8	2	10000	3.46669e+08	1.02	10000000	2.70028e+10	0.02	0.204	5	291.72	3.46669e+08	0.0128382
MAE_49450	82663.4	2	10000	8.26469e+08	8.49	10000000	2.70028e+10	0.02	1.698	5	5798.67	8.26463e+08	0.0306065
MAE_41650	7146.19	2	10000	7.14476e+07	65.4	10000000	2.70028e+10	0.02	13.08	5	3858.6	7.14437e+07	0.00264579
MAE_59890	110778	2	10000	1.10755e+09	11.9	10000000	2.70028e+10	0.02	2.38	5	10888.5	1.10754e+09	0.0410158
MAE_16080	6664.1	2	10000	6.66277e+07	54.8	10000000	2.70028e+10	0.02	10.96	5	3014	6.66247e+07	0.00246732
MAE_58120	9818.8	2	10000	9.81684e+07	108	10000000	2.70028e+10	0.02	21.6	5	8748	9.81596e+07	0.00363516
MAE_01310	69642.1	2	10000	6.96281e+08	84.8	10000000	2.70028e+10	0.02	16.96	5	48760	6.96233e+08	0.0257837
MAE_60430	45798.8	2	10000	4.57896e+08	18.6	10000000	2.70028e+10	0.02	3.72	5	7030.8	4.57889e+08	0.0169571
MAE_40570	11501.8	2	10000	1.14995e+08	183	10000000	2.70028e+10	0.02	36.6	5	17385	1.14978e+08	0.00425799
MAE_11080	142572	2	10000	1.42544e+09	29.8	10000000	2.70028e+10	0.02	5.96	5	35074.6	1.4254e+09	0.0527872
MAE_55370	61260.1	2	10000	6.12479e+08	6.5	10000000	2.70028e+10	0.02	1.3	5	3289	6.12475e+08	0.0226819
MAE_20870	6294.64	2	10000	6.29338e+07	27.7	10000000	2.70028e+10	0.02	5.54	5	1440.4	6.29324e+07	0.00233058
MAE_44640	70100.8	2	10000	7.00868e+08	6.03	10000000	2.70028e+10	0.02	1.206	5	3491.37	7.00864e+08	0.0259552
MAE_40990	7514.01	2	10000	7.51251e+07	91.3	10000000	2.70028e+10	0.02	18.26	5	5660.6	7.51194e+07	0.00278191
MAE_48780	44584.3	2	10000	4.45754e+08	0.351	10000000	2.70028e+10	0.02	0.0702	5	129.168	4.45754e+08	0.0165077
MAE_10550	55413.7	2	10000	5.54026e+08	10.7	10000000	2.70028e+10	0.02	2.14	5	4889.9	5.54021e+08	0.0205171
MAE_10120	35512.2	2	10000	3.55051e+08	12.6	10000000	2.70028e+10	0.02	2.52	5	3691.8	3.55048e+08	0.0131485
MAE_36110	45793.9	2	10000	4.57847e+08	0.249	10000000	2.70028e+10	0.02	0.0498	5	94.122	4.57847e+08	0.0169555
MAE_59380	25422.3	2	10000	2.54172e+08	75.7	10000000	2.70028e+10	0.02	15.14	5	15897	2.54156e+08	0.0094122
MAE_49380	13680.8	2	10000	1.36781e+08	28.9	10000000	2.70028e+10	0.02	5.78	5	3265.7	1.36778e+08	0.00506532
MAE_59730	23491.9	2	10000	2.34872e+08	593	10000000	2.70028e+10	0.02	118.6	5	115042	2.34757e+08	0.00869378
MAE_08520	20954.8	2	10000	2.09506e+08	24.6	10000000	2.70028e+10	0.02	4.92	5	4255.8	2.09502e+08	0.00775853
MAE_20140	20358.1	2	10000	2.0354e+08	14.9	10000000	2.70028e+10	0.02	2.98	5	2503.2	2.03537e+08	0.00753764
MAE_31840	78672.1	2	10000	7.86563e+08	5.89	10000000	2.70028e+10	0.02	1.178	5	3822.61	7.86559e+08	0.0291288
MAE_60320	7641.4	2	10000	7.63987e+07	247	10000000	2.70028e+10	0.02	49.4	5	15561	7.63832e+07	0.00282871
MAE_53240	39597.1	2	10000	3.95892e+08	4.01	10000000	2.70028e+10	0.02	0.802	5	1311.27	3.9589e+08	0.0146611
MAE_08950	6662.46	2	10000	6.66113e+07	20	10000000	2.70028e+10	0.02	4	5	1100	6.66102e+07	0.00246679
MAE_57850	85614.2	2	10000	8.55971e+08	9.95	10000000	2.70028e+10	0.02	1.99	5	7034.65	8.55964e+08	0.031699
MAE_17220	18655.8	2	10000	1.86521e+08	21.1	10000000	2.70028e+10	0.02	4.22	5	3249.4	1.86517e+08	0.00690733
MAE_47230	20125	2	10000	2.0121e+08	44.1	10000000	2.70028e+10	0.02	8.82	5	7320.6	2.01203e+08	0.00745117
MAE_09210	28121.1	2	10000	2.81155e+08	2.44	10000000	2.70028e+10	0.02	0.488	5	566.08	2.81154e+08	0.010412
MAE_24120	6784.52	2	10000	6.78316e+07	26.1	10000000	2.70028e+10	0.02	5.22	5	1461.6	6.78302e+07	0.00251197
MAE_49190	69774	2	10000	6.976e+08	16.1	10000000	2.70028e+10	0.02	3.22	5	9273.6	6.97591e+08	0.025834
MAE_47830	7389.49	2	10000	7.38801e+07	18	10000000	2.70028e+10	0.02	3.6	5	1098	7.3879e+07	0.00273597
MAE_26320	6785.75	2	10000	6.78439e+07	1.58	10000000	2.70028e+10	0.02	0.316	5	88.48	6.78438e+07	0.00251247
MAE_15280	37933.4	2	10000	3.79258e+08	7.92	10000000	2.70028e+10	0.02	1.584	5	2478.96	3.79255e+08	0.014045
MAE_16880	7994.05	2	10000	7.99245e+07	17.9	10000000	2.70028e+10	0.02	3.58	5	1181.4	7.99233e+07	0.00295981
MAE_00190	35375	2	10000	3.53679e+08	16.6	10000000	2.70028e+10	0.02	3.32	5	4847.2	3.53675e+08	0.0130977
MAE_23530	12228	2	10000	1.22256e+08	1.01	10000000	2.70028e+10	0.02	0.202	5	102.01	1.22256e+08	0.00452751
MAE_51250	47254.5	2	10000	4.7245e+08	23.7	10000000	2.70028e+10	0.02	4.74	5	9243	4.72441e+08	0.017496
MAE_33660	23574.6	2	10000	2.35698e+08	19.7	10000000	2.70028e+10	0.02	3.94	5	3841.5	2.35695e+08	0.00872852
MAE_30290	15255.7	2	10000	1.52527e+08	93.8	10000000	2.70028e+10	0.02	18.76	5	11818.8	1.52515e+08	0.00564812
MAE_60920	40563.3	2	10000	4.05552e+08	3.73	10000000	2.70028e+10	0.02	0.746	5	1249.55	4.05551e+08	0.0150188
MAE_60930	17557.7	2	10000	1.75541e+08	1625	10000000	2.70028e+10	0.02	325	5	235625	1.75306e+08	0.00649213
MAE_55120	21808	2	10000	2.18037e+08	32.7	10000000	2.70028e+10	0.02	6.54	5	5886	2.18031e+08	0.00807437
MAE_07690	6664.1	2	10000	6.66277e+07	82	10000000	2.70028e+10	0.02	16.4	5	4510	6.66232e+07	0.00246727
MAE_04110	49046.4	2	10000	4.90366e+08	23.1	10000000	2.70028e+10	0.02	4.62	5	9355.5	4.90357e+08	0.0181595
MAE_11350	29050.4	2	10000	2.90446e+08	55.9	10000000	2.70028e+10	0.02	11.18	5	13416	2.90433e+08	0.0107557
MAE_57930	99696.1	2	10000	9.96761e+08	13.7	10000000	2.70028e+10	0.02	2.74	5	11275.1	9.9675e+08	0.0369128
MAE_29260	24324.5	2	10000	2.43197e+08	5.36	10000000	2.70028e+10	0.02	1.072	5	1077.36	2.43196e+08	0.00900631
MAE_03380	33927.1	2	10000	3.39203e+08	0.995	10000000	2.70028e+10	0.02	0.199	5	278.6	3.39203e+08	0.0125618
MAE_12590	35360.7	2	10000	3.53536e+08	37.7	10000000	2.70028e+10	0.02	7.54	5	11008.4	3.53525e+08	0.0130921
MAE_34640	24116.5	2	10000	2.41117e+08	0.728	10000000	2.70028e+10	0.02	0.1456	5	144.872	2.41117e+08	0.00892932
MAE_19610	54222.9	2	10000	5.4212e+08	38.4	10000000	2.70028e+10	0.02	7.68	5	17203.2	5.42103e+08	0.0200758
MAE_48730	12479.9	2	10000	1.24774e+08	2.23	10000000	2.70028e+10	0.02	0.446	5	229.69	1.24774e+08	0.00462078
MAE_48080	30019.1	2	10000	3.00131e+08	6.91	10000000	2.70028e+10	0.02	1.382	5	1713.68	3.0013e+08	0.0111148
MAE_29600	19718.7	2	10000	1.97147e+08	65.1	10000000	2.70028e+10	0.02	13.02	5	10611.3	1.97137e+08	0.00730059
MAE_31960	113689	2	10000	1.13666e+09	29.3	10000000	2.70028e+10	0.02	5.86	5	27512.7	1.13663e+09	0.042093
MAE_14010	10052.3	2	10000	1.00502e+08	50.3	10000000	2.70028e+10	0.02	10.06	5	4174.9	1.00498e+08	0.00372177
MAE_25850	38524	2	10000	3.85163e+08	0.247	10000000	2.70028e+10	0.02	0.0494	5	78.546	3.85163e+08	0.0142638
MAE_18010	23759.8	2	10000	2.3755e+08	4.12	10000000	2.70028e+10	0.02	0.824	5	807.52	2.37549e+08	0.0087972
MAE_55990	44080.1	2	10000	4.40713e+08	24.2	10000000	2.70028e+10	0.02	4.84	5	8808.8	4.40704e+08	0.0163207
MAE_47930	13791.4	2	10000	1.37887e+08	10255	10000000	2.70028e+10	0.02	2051	5	1169070	1.36718e+08	0.00506309
MAE_02020	32691.7	2	10000	3.26852e+08	27.1	10000000	2.70028e+10	0.02	5.42	5	7317	3.26845e+08	0.0121041
MAE_45250	38620.6	2	10000	3.86129e+08	11	10000000	2.70028e+10	0.02	2.2	5	3509	3.86125e+08	0.0142994
MAE_35980	6662.05	2	10000	6.66072e+07	16.3	10000000	2.70028e+10	0.02	3.26	5	896.5	6.66063e+07	0.00246664
MAE_09420	27873.3	2	10000	2.78677e+08	6.58	10000000	2.70028e+10	0.02	1.316	5	1513.4	2.78676e+08	0.0103202
MAE_31310	64454.2	2	10000	6.44413e+08	8.65	10000000	2.70028e+10	0.02	1.73	5	4601.8	6.44408e+08	0.0238645
MAE_46440	31490.8	2	10000	3.14845e+08	100	10000000	2.70028e+10	0.02	20	5	26000	3.14819e+08	0.0116588
MAE_23230	26406.9	2	10000	2.64017e+08	50.9	10000000	2.70028e+10	0.02	10.18	5	11096.2	2.64006e+08	0.00977696
MAE_52350	54606.3	2	10000	5.45953e+08	16.9	10000000	2.70028e+10	0.02	3.38	5	7621.9	5.45946e+08	0.0202181
MAE_52760	48241.6	2	10000	4.8232e+08	0.803	10000000	2.70028e+10	0.02	0.1606	5	319.594	4.82319e+08	0.0178618
MAE_13220	52356.4	2	10000	5.23459e+08	12.4	10000000	2.70028e+10	0.02	2.48	5	5356.8	5.23454e+08	0.0193852
MAE_60400	49541.7	2	10000	4.95317e+08	24.1	10000000	2.70028e+10	0.02	4.82	5	9856.9	4.95308e+08	0.0183428
MAE_28480	24966	2	10000	2.4961e+08	31.9	10000000	2.70028e+10	0.02	6.38	5	6571.4	2.49604e+08	0.00924361
MAE_60160	7877.73	2	10000	7.87615e+07	5.67	10000000	2.70028e+10	0.02	1.134	5	368.55	7.87612e+07	0.00291678
MAE_01970	23129.8	2	10000	2.31252e+08	121	10000000	2.70028e+10	0.02	24.2	5	23111	2.31228e+08	0.00856312
MAE_04590	39246.1	2	10000	3.92382e+08	43.7	10000000	2.70028e+10	0.02	8.74	5	14158.8	3.92368e+08	0.0145306
MAE_16260	52260.2	2	10000	5.22497e+08	6.36	10000000	2.70028e+10	0.02	1.272	5	2741.16	5.22495e+08	0.0193496
MAE_42450	51982.4	2	10000	5.1972e+08	0.033	10000000	2.70028e+10	0.02	0.0066	5	14.157	5.1972e+08	0.0192469
MAE_01990	59733.2	2	10000	5.97212e+08	3.44	10000000	2.70028e+10	0.02	0.688	5	1695.92	5.97211e+08	0.0221166
MAE_12630	12482	2	10000	1.24795e+08	2.29	10000000	2.70028e+10	0.02	0.458	5	235.87	1.24795e+08	0.00462154
MAE_47940	12583.5	2	10000	1.2581e+08	12635	10000000	2.70028e+10	0.02	2527	5	1314040	1.24496e+08	0.00461049
MAE_58560	10421.3	2	10000	1.04192e+08	12.3	10000000	2.70028e+10	0.02	2.46	5	1057.8	1.04191e+08	0.00385853
MAE_30140	7262.92	2	10000	7.26147e+07	0.756	10000000	2.70028e+10	0.02	0.1512	5	45.36	7.26146e+07	0.00268915
MAE_19940	7867.07	2	10000	7.8655e+07	41.6	10000000	2.70028e+10	0.02	8.32	5	2704	7.86523e+07	0.00291274
MAE_24340	82762.2	2	10000	8.27457e+08	9.89	10000000	2.70028e+10	0.02	1.978	5	6754.87	8.2745e+08	0.0306431
MAE_20750	13698.1	2	10000	1.36953e+08	39.1	10000000	2.70028e+10	0.02	7.82	5	4418.3	1.36949e+08	0.00507165
MAE_50540	47748.1	2	10000	4.77385e+08	33.9	10000000	2.70028e+10	0.02	6.78	5	13356.6	4.77372e+08	0.0176786
MAE_33850	10296.4	2	10000	1.02943e+08	2.87	10000000	2.70028e+10	0.02	0.574	5	243.95	1.02943e+08	0.0038123
MAE_22510	6533.84	2	10000	6.53253e+07	23.5	10000000	2.70028e+10	0.02	4.7	5	1269	6.53241e+07	0.00241916
MAE_14230	39831	2	10000	3.9823e+08	15.6	10000000	2.70028e+10	0.02	3.12	5	5132.4	3.98225e+08	0.0147475
MAE_39340	9571.81	2	10000	9.5699e+07	39.4	10000000	2.70028e+10	0.02	7.88	5	3112.6	9.56958e+07	0.00354392
MAE_29820	66561.9	2	10000	6.65486e+08	253	10000000	2.70028e+10	0.02	50.6	5	139150	6.65346e+08	0.0246399
MAE_27330	46787.2	2	10000	4.67778e+08	2.19	10000000	2.70028e+10	0.02	0.438	5	845.34	4.67777e+08	0.0173233
MAE_39770	39829.7	2	10000	3.98218e+08	111	10000000	2.70028e+10	0.02	22.2	5	36519	3.98181e+08	0.0147459
MAE_59520	8842.73	2	10000	8.84096e+07	0.472	10000000	2.70028e+10	0.02	0.0944	5	34.456	8.84096e+07	0.00327409
MAE_24580	15876.3	2	10000	1.58731e+08	5.69	10000000	2.70028e+10	0.02	1.138	5	745.39	1.5873e+08	0.00587829
MAE_42690	66997.3	2	10000	6.69839e+08	0.9	10000000	2.70028e+10	0.02	0.18	5	497.7	6.69839e+08	0.0248063
MAE_12100	32690.9	2	10000	3.26844e+08	62.6	10000000	2.70028e+10	0.02	12.52	5	16902	3.26827e+08	0.0121034
MAE_20680	10302.1	2	10000	1.03001e+08	0.473	10000000	2.70028e+10	0.02	0.0946	5	40.205	1.03001e+08	0.00381444
MAE_45510	15498.2	2	10000	1.54951e+08	1.36	10000000	2.70028e+10	0.02	0.272	5	174.08	1.54951e+08	0.00573833
MAE_31770	44318.5	2	10000	4.43096e+08	5.71	10000000	2.70028e+10	0.02	1.142	5	2089.86	4.43094e+08	0.0164092
MAE_13090	45176.2	2	10000	4.51672e+08	450	10000000	2.70028e+10	0.02	90	5	167850	4.51504e+08	0.0167206
MAE_47620	93198.7	2	10000	9.31801e+08	3.56	10000000	2.70028e+10	0.02	0.712	5	2737.64	9.31798e+08	0.0345074
MAE_32990	61592.3	2	10000	6.15799e+08	2368	10000000	2.70028e+10	0.02	473.6	5	1205312	6.14594e+08	0.0227604
MAE_02090	48671.7	2	10000	4.86619e+08	286	10000000	2.70028e+10	0.02	57.2	5	114972	4.86504e+08	0.0180168
MAE_29700	45106.9	2	10000	4.50979e+08	8.55	10000000	2.70028e+10	0.02	1.71	5	3189.15	4.50976e+08	0.0167011
MAE_37570	11508.4	2	10000	1.15061e+08	3.54	10000000	2.70028e+10	0.02	0.708	5	336.3	1.1506e+08	0.00426105
MAE_23880	90939.3	2	10000	9.09211e+08	24.8	10000000	2.70028e+10	0.02	4.96	5	18624.8	9.09193e+08	0.0336703
MAE_48820	48179.3	2	10000	4.81697e+08	8.6	10000000	2.70028e+10	0.02	1.72	5	3422.8	4.81693e+08	0.0178386
MAE_32780	26752.6	2	10000	2.67473e+08	28	10000000	2.70028e+10	0.02	5.6	5	6188	2.67467e+08	0.00990514
MAE_27340	19142.4	2	10000	1.91386e+08	0.258	10000000	2.70028e+10	0.02	0.0516	5	40.764	1.91386e+08	0.00708761
MAE_46070	12585.2	2	10000	1.25827e+08	3019	10000000	2.70028e+10	0.02	603.8	5	313976	1.25513e+08	0.00464813
MAE_17590	87078.1	2	10000	8.70607e+08	13.8	10000000	2.70028e+10	0.02	2.76	5	9922.2	8.70597e+08	0.032241
MAE_16140	23625.8	2	10000	2.36211e+08	0.629	10000000	2.70028e+10	0.02	0.1258	5	122.655	2.36211e+08	0.00874763
MAE_13230	37289.8	2	10000	3.72824e+08	4.2	10000000	2.70028e+10	0.02	0.84	5	1293.6	3.72823e+08	0.0138068
MAE_31590	74972.9	2	10000	7.49579e+08	2.17	10000000	2.70028e+10	0.02	0.434	5	1343.23	7.49578e+08	0.0277593
MAE_22500	6297.1	2	10000	6.29584e+07	22.6	10000000	2.70028e+10	0.02	4.52	5	1175.2	6.29572e+07	0.00233151
MAE_16300	154248	2	10000	1.54217e+09	5.7	10000000	2.70028e+10	0.02	1.14	5	7256.1	1.54217e+09	0.0571113
MAE_41200	8348.34	2	10000	8.34667e+07	3.14	10000000	2.70028e+10	0.02	0.628	5	216.66	8.34665e+07	0.00309103
MAE_57090	29901.6	2	10000	2.98956e+08	6.47	10000000	2.70028e+10	0.02	1.294	5	1598.09	2.98954e+08	0.0110712
MAE_47040	42386	2	10000	4.23776e+08	21.3	10000000	2.70028e+10	0.02	4.26	5	7455	4.23768e+08	0.0156935
MAE_34660	8478.6	2	10000	8.4769e+07	1.07	10000000	2.70028e+10	0.02	0.214	5	74.9	8.4769e+07	0.00313926
MAE_06670	9688.54	2	10000	9.6866e+07	47.7	10000000	2.70028e+10	0.02	9.54	5	3816	9.68622e+07	0.00358711
MAE_54540	30767.1	2	10000	3.07609e+08	20.3	10000000	2.70028e+10	0.02	4.06	5	5156.2	3.07604e+08	0.0113916
MAE_20310	36331	2	10000	3.63237e+08	1.37	10000000	2.70028e+10	0.02	0.274	5	411	3.63237e+08	0.0134518
MAE_07480	42182.1	2	10000	4.21737e+08	2.85	10000000	2.70028e+10	0.02	0.57	5	991.8	4.21736e+08	0.0156182
MAE_12130	41795.8	2	10000	4.17875e+08	26.1	10000000	2.70028e+10	0.02	5.22	5	9004.5	4.17866e+08	0.0154749
MAE_39010	49671.1	2	10000	4.96612e+08	3.83	10000000	2.70028e+10	0.02	0.766	5	1570.3	4.9661e+08	0.018391
MAE_48210	54481.3	2	10000	5.44704e+08	0.217	10000000	2.70028e+10	0.02	0.0434	5	97.65	5.44704e+08	0.0201721
MAE_02160	69403.3	2	10000	6.93894e+08	4.93	10000000	2.70028e+10	0.02	0.986	5	2824.89	6.93891e+08	0.025697
MAE_54570	30751.5	2	10000	3.07453e+08	131	10000000	2.70028e+10	0.02	26.2	5	33274	3.0742e+08	0.0113847
MAE_50010	47979.1	2	10000	4.79695e+08	0.885	10000000	2.70028e+10	0.02	0.177	5	350.46	4.79694e+08	0.0177646
MAE_51090	6786.98	2	10000	6.78562e+07	7.53	10000000	2.70028e+10	0.02	1.506	5	421.68	6.78558e+07	0.00251292
MAE_00820	35368.9	2	10000	3.53618e+08	11.4	10000000	2.70028e+10	0.02	2.28	5	3328.8	3.53615e+08	0.0130955
MAE_30650	16965.8	2	10000	1.69624e+08	23.2	10000000	2.70028e+10	0.02	4.64	5	3248	1.69621e+08	0.0062816
MAE_02900	21918.6	2	10000	2.19142e+08	364	10000000	2.70028e+10	0.02	72.8	5	65884	2.19076e+08	0.00811309
MAE_31550	42148.5	2	10000	4.214e+08	3274	10000000	2.70028e+10	0.02	654.8	5	1139352	4.20261e+08	0.0155636
MAE_60480	20342.5	2	10000	2.03384e+08	1.94	10000000	2.70028e+10	0.02	0.388	5	325.92	2.03384e+08	0.00753195
MAE_39050	32829.4	2	10000	3.28228e+08	25.2	10000000	2.70028e+10	0.02	5.04	5	6829.2	3.28221e+08	0.0121551
MAE_36610	24934	2	10000	2.4929e+08	38.2	10000000	2.70028e+10	0.02	7.64	5	7869.2	2.49283e+08	0.00923172
MAE_44420	18770.1	2	10000	1.87663e+08	4.85	10000000	2.70028e+10	0.02	0.97	5	751.75	1.87662e+08	0.00694973
MAE_41090	6424.08	2	10000	6.4228e+07	116	10000000	2.70028e+10	0.02	23.2	5	6148	6.42218e+07	0.00237834
MAE_61760	7873.63	2	10000	7.87206e+07	23.5	10000000	2.70028e+10	0.02	4.7	5	1527.5	7.8719e+07	0.00291521
MAE_43940	26998.8	2	10000	2.69934e+08	2.74	10000000	2.70028e+10	0.02	0.548	5	611.02	2.69933e+08	0.00999649
MAE_24410	35830	2	10000	3.58229e+08	152	10000000	2.70028e+10	0.02	30.4	5	44992	3.58184e+08	0.0132647
MAE_62800	51985.7	2	10000	5.19753e+08	0.033	10000000	2.70028e+10	0.02	0.0066	5	14.157	5.19753e+08	0.0192481
MAE_04830	40218.5	2	10000	4.02104e+08	5.44	10000000	2.70028e+10	0.02	1.088	5	1806.08	4.02102e+08	0.0148911
MAE_26350	7999.38	2	10000	7.99778e+07	10	10000000	2.70028e+10	0.02	2	5	660	7.99771e+07	0.00296181
MAE_24910	6542.86	2	10000	6.54155e+07	5.64	10000000	2.70028e+10	0.02	1.128	5	304.56	6.54152e+07	0.00242253
MAE_27850	29076.3	2	10000	2.90705e+08	15.7	10000000	2.70028e+10	0.02	3.14	5	3768	2.90701e+08	0.0107656
MAE_14510	23252.7	2	10000	2.3248e+08	14.6	10000000	2.70028e+10	0.02	2.92	5	2803.2	2.32477e+08	0.00860937
MAE_21670	25924	2	10000	2.59189e+08	204	10000000	2.70028e+10	0.02	40.8	5	43656	2.59145e+08	0.00959696
MAE_23980	6423.26	2	10000	6.42198e+07	1.51	10000000	2.70028e+10	0.02	0.302	5	80.03	6.42197e+07	0.00237826
MAE_27130	66996.1	2	10000	6.69827e+08	0.949	10000000	2.70028e+10	0.02	0.1898	5	524.797	6.69827e+08	0.0248058
MAE_38800	51798.9	2	10000	5.17885e+08	169	10000000	2.70028e+10	0.02	33.8	5	72332	5.17813e+08	0.0191763
MAE_08180	121079	2	10000	1.21055e+09	3.48	10000000	2.70028e+10	0.02	0.696	5	3476.52	1.21055e+09	0.0448304
MAE_33810	6167.66	2	10000	6.16643e+07	76.4	10000000	2.70028e+10	0.02	15.28	5	3896.4	6.16604e+07	0.00228348
MAE_30840	33648.1	2	10000	3.36414e+08	17.4	10000000	2.70028e+10	0.02	3.48	5	4837.2	3.36409e+08	0.0124583
MAE_62160	20367.1	2	10000	2.0363e+08	32	10000000	2.70028e+10	0.02	6.4	5	5376	2.03625e+08	0.00754087
MAE_51920	40552.3	2	10000	4.05441e+08	15	10000000	2.70028e+10	0.02	3	5	5025	4.05436e+08	0.0150146
MAE_32690	109337	2	10000	1.09316e+09	9	10000000	2.70028e+10	0.02	1.8	5	8127	1.09315e+09	0.0404827
MAE_59320	29552.2	2	10000	2.95463e+08	6.4	10000000	2.70028e+10	0.02	1.28	5	1561.6	2.95462e+08	0.0109419
MAE_11670	23027.8	2	10000	2.30232e+08	0.5	10000000	2.70028e+10	0.02	0.1	5	95	2.30232e+08	0.00852622
MAE_50380	50111.4	2	10000	5.01013e+08	10.6	10000000	2.70028e+10	0.02	2.12	5	4388.4	5.01009e+08	0.0185539
MAE_51880	28090	2	10000	2.80843e+08	27.6	10000000	2.70028e+10	0.02	5.52	5	6403.2	2.80837e+08	0.0104003
MAE_12780	15513.8	2	10000	1.55107e+08	6.72	10000000	2.70028e+10	0.02	1.344	5	860.16	1.55106e+08	0.00574407
MAE_55330	6540.81	2	10000	6.5395e+07	92.3	10000000	2.70028e+10	0.02	18.46	5	4984.2	6.539e+07	0.0024216
MAE_16570	46787.6	2	10000	4.67782e+08	2.19	10000000	2.70028e+10	0.02	0.438	5	845.34	4.67781e+08	0.0173234
MAE_50650	32801.1	2	10000	3.27945e+08	26.8	10000000	2.70028e+10	0.02	5.36	5	7262.8	3.27938e+08	0.0121446
MAE_61350	6420.39	2	10000	6.41911e+07	164	10000000	2.70028e+10	0.02	32.8	5	8692	6.41824e+07	0.00237688
MAE_52500	16697.1	2	10000	1.66938e+08	1066	10000000	2.70028e+10	0.02	213.2	5	147108	1.6679e+08	0.00617678
MAE_47600	97105.5	2	10000	9.7086e+08	12.5	10000000	2.70028e+10	0.02	2.5	5	10012.5	9.7085e+08	0.0359537
MAE_09220	6302.02	2	10000	6.30076e+07	17.5	10000000	2.70028e+10	0.02	3.5	5	910	6.30067e+07	0.00233334
MAE_01810	11266.3	2	10000	1.1264e+08	3.46	10000000	2.70028e+10	0.02	0.692	5	321.78	1.1264e+08	0.00417142
MAE_29780	48984.5	2	10000	4.89747e+08	1.29	10000000	2.70028e+10	0.02	0.258	5	522.45	4.89747e+08	0.0181369
MAE_28670	68019.2	2	10000	6.80056e+08	497	10000000	2.70028e+10	0.02	99.4	5	279314	6.79777e+08	0.0251743
MAE_42770	82647.4	2	10000	8.26309e+08	265	10000000	2.70028e+10	0.02	53	5	180995	8.26128e+08	0.0305941
MAE_46930	6422.44	2	10000	6.42116e+07	40.2	10000000	2.70028e+10	0.02	8.04	5	2130.6	6.42094e+07	0.00237788
MAE_45600	13439.6	2	10000	1.34369e+08	478	10000000	2.70028e+10	0.02	95.6	5	53058	1.34316e+08	0.00497415
MAE_17610	111095	2	10000	1.11072e+09	15.8	10000000	2.70028e+10	0.02	3.16	5	14488.6	1.11071e+09	0.0411331
MAE_34200	6418.75	2	10000	6.41747e+07	11.9	10000000	2.70028e+10	0.02	2.38	5	630.7	6.4174e+07	0.00237657
MAE_04680	54714	2	10000	5.4703e+08	20.5	10000000	2.70028e+10	0.02	4.1	5	9266	5.47021e+08	0.0202579
MAE_54620	47975	2	10000	4.79654e+08	1.03	10000000	2.70028e+10	0.02	0.206	5	407.88	4.79653e+08	0.0177631
MAE_01070	37209.2	2	10000	3.72018e+08	15.5	10000000	2.70028e+10	0.02	3.1	5	4758.5	3.72013e+08	0.0137768
MAE_19750	25546.4	2	10000	2.55413e+08	132	10000000	2.70028e+10	0.02	26.4	5	27852	2.55385e+08	0.00945771
MAE_13250	53293.9	2	10000	5.32833e+08	6.45	10000000	2.70028e+10	0.02	1.29	5	2838	5.3283e+08	0.0197324
MAE_20900	9944.14	2	10000	9.94215e+07	19.2	10000000	2.70028e+10	0.02	3.84	5	1574.4	9.94199e+07	0.00368184
MAE_27760	72594.9	2	10000	7.25804e+08	8.79	10000000	2.70028e+10	0.02	1.758	5	5265.21	7.25798e+08	0.0268786
MAE_53090	28103.9	2	10000	2.80983e+08	13.6	10000000	2.70028e+10	0.02	2.72	5	3155.2	2.8098e+08	0.0104056
MAE_41710	46787.6	2	10000	4.67782e+08	1.5	10000000	2.70028e+10	0.02	0.3	5	579	4.67782e+08	0.0173234
MAE_52510	18403.1	2	10000	1.83994e+08	365	10000000	2.70028e+10	0.02	73	5	55480	1.83938e+08	0.00681182
MAE_42990	28332.4	2	10000	2.83268e+08	3.66	10000000	2.70028e+10	0.02	0.732	5	856.44	2.83267e+08	0.0104903
MAE_09340	23030.7	2	10000	2.30261e+08	0.391	10000000	2.70028e+10	0.02	0.0782	5	74.29	2.30261e+08	0.00852728
MAE_45010	24839.8	2	10000	2.48349e+08	21.8	10000000	2.70028e+10	0.02	4.36	5	4469	2.48344e+08	0.00919698
MAE_15810	67105.1	2	10000	6.70916e+08	11.9	10000000	2.70028e+10	0.02	2.38	5	6592.6	6.7091e+08	0.0248459
MAE_32380	39101.1	2	10000	3.90932e+08	392	10000000	2.70028e+10	0.02	78.4	5	126616	3.90806e+08	0.0144728
MAE_05170	7389.9	2	10000	7.38842e+07	0.727	10000000	2.70028e+10	0.02	0.1454	5	44.347	7.38842e+07	0.00273617
MAE_37710	74399.5	2	10000	7.43847e+08	3.93	10000000	2.70028e+10	0.02	0.786	5	2413.02	7.43844e+08	0.0275469
MAE_60950	44127.7	2	10000	4.41188e+08	1.01	10000000	2.70028e+10	0.02	0.202	5	367.64	4.41188e+08	0.0163386
MAE_40920	39586.4	2	10000	3.95785e+08	4.22	10000000	2.70028e+10	0.02	0.844	5	1379.94	3.95784e+08	0.0146571
MAE_40030	37918.2	2	10000	3.79106e+08	8.17	10000000	2.70028e+10	0.02	1.634	5	2557.21	3.79104e+08	0.0140394
MAE_55010	14781.8	2	10000	1.47789e+08	2.89	10000000	2.70028e+10	0.02	0.578	5	352.58	1.47789e+08	0.00547308
MAE_34250	13084.1	2	10000	1.30815e+08	0.083	10000000	2.70028e+10	0.02	0.0166	5	8.964	1.30815e+08	0.00484448
MAE_24870	66373.9	2	10000	6.63606e+08	3.68	10000000	2.70028e+10	0.02	0.736	5	2016.64	6.63604e+08	0.0245754
MAE_32420	12361.1	2	10000	1.23587e+08	69.6	10000000	2.70028e+10	0.02	13.92	5	7099.2	1.2358e+08	0.00457655
MAE_61980	56902	2	10000	5.68906e+08	36	10000000	2.70028e+10	0.02	7.2	5	16920	5.6889e+08	0.0210678
MAE_16720	23025.8	2	10000	2.30212e+08	28.1	10000000	2.70028e+10	0.02	5.62	5	5339	2.30206e+08	0.00852527
MAE_34960	23858.4	2	10000	2.38537e+08	21	10000000	2.70028e+10	0.02	4.2	5	4137	2.38533e+08	0.00883362
MAE_62410	38754.6	2	10000	3.87468e+08	4.35	10000000	2.70028e+10	0.02	0.87	5	1392	3.87467e+08	0.0143491
MAE_27860	71035.2	2	10000	7.1021e+08	2.72	10000000	2.70028e+10	0.02	0.544	5	1593.92	7.10208e+08	0.0263012
MAE_11290	27968.7	2	10000	2.79631e+08	297	10000000	2.70028e+10	0.02	59.4	5	68607	2.79563e+08	0.0103531
MAE_62350	6416.7	2	10000	6.41542e+07	11.5	10000000	2.70028e+10	0.02	2.3	5	609.5	6.41536e+07	0.00237581
MAE_49590	6417.93	2	10000	6.41665e+07	11.2	10000000	2.70028e+10	0.02	2.24	5	593.6	6.41659e+07	0.00237627
MAE_55720	7392.77	2	10000	7.39129e+07	13.3	10000000	2.70028e+10	0.02	2.66	5	811.3	7.39121e+07	0.0027372
MAE_51620	7023.31	2	10000	7.02191e+07	3.34	10000000	2.70028e+10	0.02	0.668	5	193.72	7.02189e+07	0.00260043
MAE_19470	40422.4	2	10000	4.04143e+08	0.144	10000000	2.70028e+10	0.02	0.0288	5	48.096	4.04143e+08	0.0149667
MAE_62630	47975	2	10000	4.79654e+08	0.254	10000000	2.70028e+10	0.02	0.0508	5	100.584	4.79654e+08	0.0177631
MAE_37180	30506.6	2	10000	3.05005e+08	29.5	10000000	2.70028e+10	0.02	5.9	5	7434	3.04997e+08	0.011295
MAE_19280	8843.96	2	10000	8.84219e+07	6.09	10000000	2.70028e+10	0.02	1.218	5	444.57	8.84215e+07	0.00327453
MAE_10620	66997.3	2	10000	6.69839e+08	0.969	10000000	2.70028e+10	0.02	0.1938	5	535.857	6.69839e+08	0.0248063
MAE_42920	53929.3	2	10000	5.39185e+08	6.08	10000000	2.70028e+10	0.02	1.216	5	2705.6	5.39182e+08	0.0199676
MAE_14570	9448.11	2	10000	9.44622e+07	4.9	10000000	2.70028e+10	0.02	0.98	5	382.2	9.44618e+07	0.00349822
MAE_48680	10296.4	2	10000	1.02943e+08	2.87	10000000	2.70028e+10	0.02	0.574	5	243.95	1.02943e+08	0.0038123
MAE_17400	28463.5	2	10000	2.84578e+08	35.2	10000000	2.70028e+10	0.02	7.04	5	8272	2.8457e+08	0.0105385
MAE_59020	33286.9	2	10000	3.32802e+08	0.108	10000000	2.70028e+10	0.02	0.0216	5	29.7	3.32802e+08	0.0123247
MAE_39900	34674.2	2	10000	3.46673e+08	1.02	10000000	2.70028e+10	0.02	0.204	5	291.72	3.46673e+08	0.0128384
MAE_31000	6542.04	2	10000	6.54073e+07	1.64	10000000	2.70028e+10	0.02	0.328	5	88.56	6.54072e+07	0.00242224
MAE_59220	79526.4	2	10000	7.95104e+08	121	10000000	2.70028e+10	0.02	24.2	5	79497	7.95025e+08	0.0294423
MAE_30060	4843.45	2	10000	4.84248e+07	407	10000000	2.70028e+10	0.02	81.4	5	16280	4.84085e+07	0.00179272
MAE_02710	23024.1	2	10000	2.30195e+08	5.21	10000000	2.70028e+10	0.02	1.042	5	989.9	2.30194e+08	0.00852482
MAE_00940	13079.6	2	10000	1.3077e+08	1028	10000000	2.70028e+10	0.02	205.6	5	111024	1.30659e+08	0.0048387
MAE_36090	14044.6	2	10000	1.40418e+08	188	10000000	2.70028e+10	0.02	37.6	5	21808	1.40396e+08	0.0051993
MAE_44490	90656.2	2	10000	9.06381e+08	13.6	10000000	2.70028e+10	0.02	2.72	5	10186.4	9.06371e+08	0.0335658
MAE_19830	65112	2	10000	6.5099e+08	6.86	10000000	2.70028e+10	0.02	1.372	5	3683.82	6.50986e+08	0.0241081
MAE_36360	34292.1	2	10000	3.42852e+08	0.119	10000000	2.70028e+10	0.02	0.0238	5	33.677	3.42852e+08	0.0126969
MAE_59480	24972.6	2	10000	2.49676e+08	5.06	10000000	2.70028e+10	0.02	1.012	5	1042.36	2.49675e+08	0.00924625
MAE_03570	15025.1	2	10000	1.50221e+08	2.59	10000000	2.70028e+10	0.02	0.518	5	321.16	1.50221e+08	0.00556316
MAE_37620	25798.3	2	10000	2.57931e+08	9003	10000000	2.70028e+10	0.02	1800.6	5	1917639	2.56014e+08	0.009481
MAE_16090	74720.2	2	10000	7.47053e+08	40.7	10000000	2.70028e+10	0.02	8.14	5	25111.9	7.47028e+08	0.0276648
MAE_28100	23498.8	2	10000	2.34941e+08	19.5	10000000	2.70028e+10	0.02	3.9	5	3783	2.34938e+08	0.00870048
MAE_30190	89111.7	2	10000	8.90939e+08	37.3	10000000	2.70028e+10	0.02	7.46	5	27452.8	8.90911e+08	0.0329933
MAE_44900	16954.3	2	10000	1.69509e+08	0.401	10000000	2.70028e+10	0.02	0.0802	5	56.14	1.69509e+08	0.00627747
MAE_08330	68590.3	2	10000	6.85766e+08	12.3	10000000	2.70028e+10	0.02	2.46	5	6961.8	6.85759e+08	0.0253958
MAE_10170	7149.06	2	10000	7.14763e+07	2.26	10000000	2.70028e+10	0.02	0.452	5	133.34	7.14762e+07	0.00264699
MAE_55470	51228.4	2	10000	5.12181e+08	0.516	10000000	2.70028e+10	0.02	0.1032	5	218.268	5.12181e+08	0.0189677
MAE_14970	80973	2	10000	8.09568e+08	1173	10000000	2.70028e+10	0.02	234.6	5	784737	8.08784e+08	0.0299518
MAE_34860	10669.1	2	10000	1.0667e+08	3.87	10000000	2.70028e+10	0.02	0.774	5	340.56	1.0667e+08	0.00395031
MAE_47910	78997.9	2	10000	7.89821e+08	984	10000000	2.70028e+10	0.02	196.8	5	642552	7.89179e+08	0.0292258
MAE_04080	29178.2	2	10000	2.91724e+08	194	10000000	2.70028e+10	0.02	38.8	5	46754	2.91677e+08	0.0108017
MAE_40790	43048.8	2	10000	4.30402e+08	5.31	10000000	2.70028e+10	0.02	1.062	5	1885.05	4.304e+08	0.0159391
MAE_62960	6908.22	2	10000	6.90684e+07	1.17	10000000	2.70028e+10	0.02	0.234	5	66.69	6.90683e+07	0.00255782
MAE_39080	30264.1	2	10000	3.0258e+08	21.4	10000000	2.70028e+10	0.02	4.28	5	5350	3.02575e+08	0.0112053
MAE_44120	9207.68	2	10000	9.20584e+07	43.3	10000000	2.70028e+10	0.02	8.66	5	3290.8	9.20551e+07	0.00340909
MAE_00380	8123.08	2	10000	8.12146e+07	22.7	10000000	2.70028e+10	0.02	4.54	5	1520.9	8.1213e+07	0.00300758
MAE_45050	37528.6	2	10000	3.75211e+08	4.47	10000000	2.70028e+10	0.02	0.894	5	1385.7	3.7521e+08	0.0138952
MAE_48650	18546	2	10000	1.85423e+08	15.5	10000000	2.70028e+10	0.02	3.1	5	2371.5	1.85421e+08	0.00686672
MAE_02140	22651	2	10000	2.26464e+08	9.37	10000000	2.70028e+10	0.02	1.874	5	1752.19	2.26463e+08	0.00838663
MAE_22150	61598.8	2	10000	6.15865e+08	13.1	10000000	2.70028e+10	0.02	2.62	5	6667.9	6.15858e+08	0.0228072
MAE_42040	7758.54	2	10000	7.75699e+07	20.9	10000000	2.70028e+10	0.02	4.18	5	1337.6	7.75685e+07	0.00287261
MAE_20230	24826.7	2	10000	2.48218e+08	15.8	10000000	2.70028e+10	0.02	3.16	5	3239	2.48214e+08	0.00919217
MAE_30680	17572.4	2	10000	1.75689e+08	7.57	10000000	2.70028e+10	0.02	1.514	5	1097.65	1.75688e+08	0.00650628
MAE_20300	43276.1	2	10000	4.32675e+08	0.316	10000000	2.70028e+10	0.02	0.0632	5	112.812	4.32675e+08	0.0160233
MAE_13780	20842.2	2	10000	2.0838e+08	2.25	10000000	2.70028e+10	0.02	0.45	5	387	2.0838e+08	0.00771697
MAE_21340	14178.5	2	10000	1.41757e+08	10.4	10000000	2.70028e+10	0.02	2.08	5	1216.8	1.41756e+08	0.00524966
MAE_48240	8231.2	2	10000	8.22955e+07	43.3	10000000	2.70028e+10	0.02	8.66	5	2944.4	8.22926e+07	0.00304756
MAE_55930	11023	2	10000	110207954	79.4	10000000	2.70028e+10	0.02	15.88	5	7225.4	1.10201e+08	0.00408108
MAE_02150	15733.7	2	10000	1.57306e+08	184	10000000	2.70028e+10	0.02	36.8	5	23920	1.57282e+08	0.00582465
MAE_23650	24334.8	2	10000	2.43299e+08	17	10000000	2.70028e+10	0.02	3.4	5	3417	2.43296e+08	0.00901002
MAE_50430	56532.6	2	10000	5.65213e+08	32.2	10000000	2.70028e+10	0.02	6.44	5	15037.4	5.65198e+08	0.0209311
MAE_08240	63082.4	2	10000	6.30698e+08	14.6	10000000	2.70028e+10	0.02	2.92	5	7606.6	6.3069e+08	0.0233565
MAE_17800	11390.8	2	10000	1.13885e+08	2.61	10000000	2.70028e+10	0.02	0.522	5	245.34	1.13885e+08	0.00421753
MAE_07930	10665.8	2	10000	1.06637e+08	0.609	10000000	2.70028e+10	0.02	0.1218	5	53.592	1.06637e+08	0.00394911
MAE_31900	70990.1	2	10000	7.09759e+08	5.01	10000000	2.70028e+10	0.02	1.002	5	2935.86	7.09756e+08	0.0262845
MAE_44520	31600.6	2	10000	3.15943e+08	3.73	10000000	2.70028e+10	0.02	0.746	5	973.53	3.15942e+08	0.0117003
MAE_15030	8241.86	2	10000	8.24021e+07	4.59	10000000	2.70028e+10	0.02	0.918	5	312.12	8.24018e+07	0.0030516
MAE_60120	18785.6	2	10000	1.87819e+08	55.3	10000000	2.70028e+10	0.02	11.06	5	8571.5	1.8781e+08	0.00695521
MAE_46100	77246.6	2	10000	7.72311e+08	2.52	10000000	2.70028e+10	0.02	0.504	5	1607.76	7.7231e+08	0.0286011
MAE_13750	13329	2	10000	1.33264e+08	0.556	10000000	2.70028e+10	0.02	0.1112	5	61.16	1.33263e+08	0.00493517
MAE_21200	36575.1	2	10000	3.65678e+08	16	10000000	2.70028e+10	0.02	3.2	5	4832	3.65673e+08	0.013542
MAE_09560	107058	2	10000	1.07036e+09	11.8	10000000	2.70028e+10	0.02	2.36	5	10431.2	1.07035e+09	0.0396385
MAE_33380	33053.4	2	10000	3.30468e+08	2.25	10000000	2.70028e+10	0.02	0.45	5	614.25	3.30467e+08	0.0122383
MAE_51350	7872.81	2	10000	7.87124e+07	0.831	10000000	2.70028e+10	0.02	0.1662	5	54.015	7.87123e+07	0.00291497
MAE_62510	23758.1	2	10000	2.37534e+08	4.05	10000000	2.70028e+10	0.02	0.81	5	793.8	2.37533e+08	0.0087966
MAE_01700	49085.4	2	10000	4.90756e+08	0.531	10000000	2.70028e+10	0.02	0.1062	5	215.055	4.90756e+08	0.0181742
MAE_40340	22160.3	2	10000	2.21558e+08	9.13	10000000	2.70028e+10	0.02	1.826	5	1670.79	2.21557e+08	0.00820495
MAE_13160	15493.7	2	10000	1.54906e+08	18.1	10000000	2.70028e+10	0.02	3.62	5	2316.8	1.54904e+08	0.00573658
MAE_32120	40555.9	2	10000	4.05478e+08	15.6	10000000	2.70028e+10	0.02	3.12	5	5226	4.05473e+08	0.015016
MAE_24140	51712.5	2	10000	5.17021e+08	4.6	10000000	2.70028e+10	0.02	0.92	5	1964.2	5.1702e+08	0.0191469
MAE_36160	63213.5	2	10000	6.32008e+08	7.11	10000000	2.70028e+10	0.02	1.422	5	3711.42	6.32005e+08	0.0234051
MAE_31290	42504.8	2	10000	4.24963e+08	155	10000000	2.70028e+10	0.02	31	5	54405	4.24909e+08	0.0157357
MAE_28310	25938.8	2	10000	2.59336e+08	6.37	10000000	2.70028e+10	0.02	1.274	5	1363.18	2.59335e+08	0.00960399
MAE_08660	33834.6	2	10000	3.38278e+08	4.66	10000000	2.70028e+10	0.02	0.932	5	1300.14	3.38277e+08	0.0125275
MAE_12050	54637.8	2	10000	5.46269e+08	5.71	10000000	2.70028e+10	0.02	1.142	5	2575.21	5.46266e+08	0.02023
MAE_42750	12837.1	2	10000	1.28345e+08	1183	10000000	2.70028e+10	0.02	236.6	5	125398	1.2822e+08	0.00474839
MAE_63000	7634.84	2	10000	7.63331e+07	9.63	10000000	2.70028e+10	0.02	1.926	5	606.69	7.63325e+07	0.00282684
MAE_59390	61116.3	2	10000	6.11041e+08	29.5	10000000	2.70028e+10	0.02	5.9	5	14897.5	6.11026e+08	0.0226282
MAE_61680	32573	2	10000	3.25665e+08	119	10000000	2.70028e+10	0.02	23.8	5	32011	3.25633e+08	0.0120592
MAE_13990	42164.5	2	10000	4.2156e+08	0.207	10000000	2.70028e+10	0.02	0.0414	5	72.036	4.2156e+08	0.0156117
MAE_26530	35136.6	2	10000	3.51296e+08	0.601	10000000	2.70028e+10	0.02	0.1202	5	174.29	3.51296e+08	0.0130096
MAE_61180	48163.7	2	10000	4.81541e+08	7.13	10000000	2.70028e+10	0.02	1.426	5	2837.74	4.81538e+08	0.0178329
MAE_22750	6656.72	2	10000	6.65539e+07	12.7	10000000	2.70028e+10	0.02	2.54	5	698.5	6.65532e+07	0.00246468
MAE_36720	50639.8	2	10000	5.06297e+08	415	10000000	2.70028e+10	0.02	83	5	173470	5.06123e+08	0.0187433
MAE_43300	30787.2	2	10000	3.0781e+08	9.4	10000000	2.70028e+10	0.02	1.88	5	2387.6	3.07808e+08	0.0113991
MAE_56520	132469	2	10000	1.32442e+09	8.24	10000000	2.70028e+10	0.02	1.648	5	9006.32	1.32441e+09	0.0490472
MAE_21730	32582	2	10000	3.25755e+08	202	10000000	2.70028e+10	0.02	40.4	5	54338	3.257e+08	0.0120617
MAE_34460	46014.2	2	10000	4.6005e+08	0.31	10000000	2.70028e+10	0.02	0.062	5	117.8	4.6005e+08	0.0170371
MAE_14670	42429.5	2	10000	4.2421e+08	7.77	10000000	2.70028e+10	0.02	1.554	5	2719.5	4.24207e+08	0.0157097
MAE_13910	37633.1	2	10000	3.76255e+08	637	10000000	2.70028e+10	0.02	127.4	5	198107	3.76057e+08	0.0139266
MAE_18720	10778.5	2	10000	1.07763e+08	55.8	10000000	2.70028e+10	0.02	11.16	5	4966.2	1.07758e+08	0.00399063
MAE_19730	61086.1	2	10000	6.10739e+08	3.59	10000000	2.70028e+10	0.02	0.718	5	1809.36	6.10737e+08	0.0226175
MAE_52710	43682.8	2	10000	4.3674e+08	92.8	10000000	2.70028e+10	0.02	18.56	5	33500.8	4.36707e+08	0.0161726
MAE_19410	90670.3	2	10000	9.06522e+08	13.8	10000000	2.70028e+10	0.02	2.76	5	10322.4	9.06511e+08	0.033571
MAE_08410	95059.4	2	10000	9.50404e+08	19.7	10000000	2.70028e+10	0.02	3.94	5	15464.5	9.50389e+08	0.0351959
MAE_02290	6900.02	2	10000	6.89864e+07	0.305	10000000	2.70028e+10	0.02	0.061	5	17.385	6.89864e+07	0.00255478
MAE_14490	12833	2	10000	1.28304e+08	81	10000000	2.70028e+10	0.02	16.2	5	8586	1.28296e+08	0.00475119
MAE_13630	48826.1	2	10000	4.88163e+08	0.407	10000000	2.70028e+10	0.02	0.0814	5	164.021	4.88163e+08	0.0180782
MAE_12150	15028.8	2	10000	1.50258e+08	51.3	10000000	2.70028e+10	0.02	10.26	5	6361.2	1.50252e+08	0.00556431
MAE_58850	77506.7	2	10000	7.74912e+08	87.6	10000000	2.70028e+10	0.02	17.52	5	56064	7.74856e+08	0.0286954
MAE_11410	24592	2	10000	2.45871e+08	8.42	10000000	2.70028e+10	0.02	1.684	5	1709.26	2.4587e+08	0.00910533
MAE_35850	105661	2	10000	1.0564e+09	22	10000000	2.70028e+10	0.02	4.4	5	19206	1.05638e+09	0.0391212
MAE_57170	16349.8	2	10000	1.63465e+08	11.4	10000000	2.70028e+10	0.02	2.28	5	1539	1.63463e+08	0.00605357
MAE_62750	35502	2	10000	3.54949e+08	9.54	10000000	2.70028e+10	0.02	1.908	5	2795.22	3.54946e+08	0.0131448
MAE_20320	59811.4	2	10000	5.97994e+08	6.67	10000000	2.70028e+10	0.02	1.334	5	3294.98	5.97991e+08	0.0221455
MAE_54140	45418.3	2	10000	4.54092e+08	10.7	10000000	2.70028e+10	0.02	2.14	5	4012.5	4.54088e+08	0.0168163
MAE_19290	33179.6	2	10000	3.31729e+08	21.2	10000000	2.70028e+10	0.02	4.24	5	5808.8	3.31724e+08	0.0122848
MAE_34130	23020.4	2	10000	2.30158e+08	11.1	10000000	2.70028e+10	0.02	2.22	5	2109	2.30156e+08	0.00852341
MAE_40550	12349.7	2	10000	1.23472e+08	2.69	10000000	2.70028e+10	0.02	0.538	5	274.38	1.23472e+08	0.00457255
MAE_42860	28938.2	2	10000	2.89324e+08	17.2	10000000	2.70028e+10	0.02	3.44	5	4110.8	2.8932e+08	0.0107144
MAE_30860	40552.3	2	10000	4.05441e+08	48.7	10000000	2.70028e+10	0.02	9.74	5	16314.5	4.05425e+08	0.0150142
MAE_43820	10655.2	2	10000	1.0653e+08	7.52	10000000	2.70028e+10	0.02	1.504	5	661.76	1.0653e+08	0.00394514
MAE_16400	14041.3	2	10000	1.40385e+08	54.8	10000000	2.70028e+10	0.02	10.96	5	6356.8	1.40378e+08	0.00519866
MAE_42530	55971.1	2	10000	5.59599e+08	11.9	10000000	2.70028e+10	0.02	2.38	5	5497.8	5.59593e+08	0.0207235
MAE_41340	40703	2	10000	4.06949e+08	11.2	10000000	2.70028e+10	0.02	2.24	5	3763.2	4.06945e+08	0.0150705
MAE_20950	30304.7	2	10000	3.02986e+08	31.6	10000000	2.70028e+10	0.02	6.32	5	7900	3.02978e+08	0.0112202
MAE_41950	60189	2	10000	6.0177e+08	3.56	10000000	2.70028e+10	0.02	0.712	5	1769.32	6.01768e+08	0.0222854
MAE_14640	26529	2	10000	2.65237e+08	16.6	10000000	2.70028e+10	0.02	3.32	5	3635.4	2.65233e+08	0.00982243
MAE_57610	41518.9	2	10000	4.15106e+08	17.9	10000000	2.70028e+10	0.02	3.58	5	6139.7	4.151e+08	0.0153725
MAE_55080	6665.74	2	10000	6.66441e+07	4.63	10000000	2.70028e+10	0.02	0.926	5	254.65	6.66438e+07	0.00246803
MAE_50890	44126.4	2	10000	4.41176e+08	0.238	10000000	2.70028e+10	0.02	0.0476	5	86.632	4.41176e+08	0.0163381
MAE_26590	57536.5	2	10000	5.7525e+08	9.64	10000000	2.70028e+10	0.02	1.928	5	4579	5.75246e+08	0.0213032
MAE_46420	61568.2	2	10000	6.15559e+08	3.67	10000000	2.70028e+10	0.02	0.734	5	1864.36	6.15557e+08	0.022796
MAE_60630	25446	2	10000	2.5441e+08	4.32	10000000	2.70028e+10	0.02	0.864	5	907.2	2.54409e+08	0.00942156
MAE_57370	29399	2	10000	2.93931e+08	221	10000000	2.70028e+10	0.02	44.2	5	53703	2.93877e+08	0.0108832
MAE_55300	18281.4	2	10000	1.82778e+08	0.237	10000000	2.70028e+10	0.02	0.0474	5	35.787	1.82778e+08	0.00676883
MAE_15300	8965.2	2	10000	8.96341e+07	40.5	10000000	2.70028e+10	0.02	8.1	5	2997	8.96311e+07	0.00331932
MAE_41220	32316.1	2	10000	3.23097e+08	486	10000000	2.70028e+10	0.02	97.2	5	129762	3.22967e+08	0.0119605
MAE_53310	48772.4	2	10000	4.87626e+08	44.3	10000000	2.70028e+10	0.02	8.86	5	17852.9	4.87609e+08	0.0180577
MAE_41760	146946	2	10000	1.46916e+09	24.7	10000000	2.70028e+10	0.02	4.94	5	29961.1	1.46913e+09	0.0544066
MAE_24200	64698.7	2	10000	6.46858e+08	13.7	10000000	2.70028e+10	0.02	2.74	5	7315.8	6.4685e+08	0.0239549
MAE_43810	15497	2	10000	1.54939e+08	7.67	10000000	2.70028e+10	0.02	1.534	5	981.76	1.54938e+08	0.00573784
MAE_26690	12598.7	2	10000	1.25962e+08	4.75	10000000	2.70028e+10	0.02	0.95	5	494	1.25961e+08	0.00466475
MAE_31430	72669.4	2	10000	7.26548e+08	14.9	10000000	2.70028e+10	0.02	2.98	5	8940	7.2654e+08	0.0269061
MAE_44740	6540.4	2	10000	6.53909e+07	1.12	10000000	2.70028e+10	0.02	0.224	5	60.48	6.53909e+07	0.00242163
MAE_34000	35243.9	2	10000	3.52369e+08	69.4	10000000	2.70028e+10	0.02	13.88	5	20195.4	3.52349e+08	0.0130486
MAE_29670	57436.2	2	10000	5.74247e+08	2.68	10000000	2.70028e+10	0.02	0.536	5	1270.32	5.74246e+08	0.0212661
MAE_36830	14661.8	2	10000	1.46589e+08	7.75	10000000	2.70028e+10	0.02	1.55	5	937.75	1.46588e+08	0.00542862
MAE_61590	10900.9	2	10000	1.08988e+08	53.7	10000000	2.70028e+10	0.02	10.74	5	4833	1.08983e+08	0.00403598
MAE_20810	44325.5	2	10000	4.43166e+08	3.05	10000000	2.70028e+10	0.02	0.61	5	1116.3	4.43165e+08	0.0164118
MAE_26330	15859.5	2	10000	1.58563e+08	9.09	10000000	2.70028e+10	0.02	1.818	5	1190.79	1.58562e+08	0.00587205
MAE_10060	19971.4	2	10000	1.99674e+08	5.53	10000000	2.70028e+10	0.02	1.106	5	912.45	1.99673e+08	0.00739453
MAE_25970	61634.5	2	10000	6.16222e+08	38	10000000	2.70028e+10	0.02	7.6	5	19342	6.16202e+08	0.0228199
MAE_23350	56068.1	2	10000	5.60569e+08	11.7	10000000	2.70028e+10	0.02	2.34	5	5417.1	5.60564e+08	0.0207594
MAE_52720	57097.1	2	10000	5.70857e+08	12.4	10000000	2.70028e+10	0.02	2.48	5	5840.4	5.70851e+08	0.0211404
MAE_34030	30278.8	2	10000	3.02728e+08	3.73	10000000	2.70028e+10	0.02	0.746	5	932.5	3.02727e+08	0.0112109
MAE_29590	21659.7	2	10000	2.16554e+08	5.51	10000000	2.70028e+10	0.02	1.102	5	986.29	2.16553e+08	0.00801964
MAE_33910	36322.4	2	10000	3.63151e+08	0.266	10000000	2.70028e+10	0.02	0.0532	5	79.8	3.63151e+08	0.0134486
MAE_19100	44420.9	2	10000	4.4412e+08	19.8	10000000	2.70028e+10	0.02	3.96	5	7266.6	4.44113e+08	0.0164469
MAE_31190	13440.4	2	10000	1.34377e+08	30.2	10000000	2.70028e+10	0.02	6.04	5	3352.2	1.34374e+08	0.00497629
MAE_45460	66995.7	2	10000	6.69823e+08	0.727	10000000	2.70028e+10	0.02	0.1454	5	402.031	6.69823e+08	0.0248057
MAE_14750	79761.5	2	10000	7.97455e+08	86.5	10000000	2.70028e+10	0.02	17.3	5	57003.5	7.97398e+08	0.0295302
MAE_09250	32191.6	2	10000	3.21852e+08	5.78	10000000	2.70028e+10	0.02	1.156	5	1537.48	3.2185e+08	0.0119191
MAE_14530	56461.4	2	10000	5.64501e+08	10.7	10000000	2.70028e+10	0.02	2.14	5	4986.2	5.64496e+08	0.0209051
MAE_52740	13188.5	2	10000	1.31859e+08	85.4	10000000	2.70028e+10	0.02	17.08	5	9308.6	1.31849e+08	0.0048828
MAE_41280	16118.4	2	10000	1.61151e+08	28.2	10000000	2.70028e+10	0.02	5.64	5	3750.6	1.61148e+08	0.00596781
MAE_47640	13202.4	2	10000	1.31998e+08	5.82	10000000	2.70028e+10	0.02	1.164	5	634.38	1.31997e+08	0.00488828
MAE_26730	16359.6	2	10000	1.63563e+08	31.3	10000000	2.70028e+10	0.02	6.26	5	4225.5	1.63559e+08	0.00605711
MAE_36290	15135.7	2	10000	1.51327e+08	10.8	10000000	2.70028e+10	0.02	2.16	5	1350	1.51326e+08	0.00560407
MAE_55440	57394.4	2	10000	5.73829e+08	50.2	10000000	2.70028e+10	0.02	10.04	5	23794.8	5.73805e+08	0.0212498
MAE_56190	21344.4	2	10000	2.13401e+08	28.5	10000000	2.70028e+10	0.02	5.7	5	5016	2.13396e+08	0.00790274
MAE_36190	44003.2	2	10000	4.39943e+08	32.7	10000000	2.70028e+10	0.02	6.54	5	11870.1	4.39932e+08	0.0162921
MAE_42550	35612.2	2	10000	3.5605e+08	1.48	10000000	2.70028e+10	0.02	0.296	5	435.12	3.5605e+08	0.0131857
MAE_61230	27358	2	10000	2.73525e+08	42	10000000	2.70028e+10	0.02	8.4	5	9492	2.73516e+08	0.0101292
MAE_56590	173193	2	10000	1.73158e+09	3.09	10000000	2.70028e+10	0.02	0.618	5	4415.61	1.73157e+09	0.0641257
MAE_39470	16974.4	2	10000	1.6971e+08	2.84	10000000	2.70028e+10	0.02	0.568	5	397.6	1.6971e+08	0.00628489
MAE_15070	46893.2	2	10000	4.68839e+08	28.8	10000000	2.70028e+10	0.02	5.76	5	11145.6	4.68827e+08	0.0173622
MAE_19530	42863.6	2	10000	4.2855e+08	78.6	10000000	2.70028e+10	0.02	15.72	5	27824.4	4.28523e+08	0.0158695
MAE_46190	46894.1	2	10000	4.68847e+08	0.177	10000000	2.70028e+10	0.02	0.0354	5	68.499	4.68847e+08	0.0173629
MAE_02660	17572.8	2	10000	1.75693e+08	6.37	10000000	2.70028e+10	0.02	1.274	5	923.65	1.75692e+08	0.00650644
MAE_58710	35876.8	2	10000	3.58696e+08	18.5	10000000	2.70028e+10	0.02	3.7	5	5476	3.58691e+08	0.0132835
MAE_10390	9336.3	2	10000	9.33443e+07	33.2	10000000	2.70028e+10	0.02	6.64	5	2556.4	9.33418e+07	0.00345674
MAE_33270	27625.5	2	10000	2.762e+08	0.306	10000000	2.70028e+10	0.02	0.0612	5	69.768	2.762e+08	0.0102285
MAE_55210	9209.32	2	10000	9.20748e+07	44.2	10000000	2.70028e+10	0.02	8.84	5	3359.2	9.20714e+07	0.0034097
MAE_46150	9451.8	2	10000	9.44991e+07	5.01	10000000	2.70028e+10	0.02	1.002	5	390.78	9.44987e+07	0.00349959
MAE_10790	37434.9	2	10000	3.74274e+08	9.04	10000000	2.70028e+10	0.02	1.808	5	2793.36	3.74271e+08	0.0138604
MAE_45930	31622.3	2	10000	3.1616e+08	62	10000000	2.70028e+10	0.02	12.4	5	16182	3.16144e+08	0.0117078
MAE_14560	18279.4	2	10000	1.82757e+08	25.1	10000000	2.70028e+10	0.02	5.02	5	3790.1	1.82753e+08	0.00676793
MAE_50680	36205.2	2	10000	3.6198e+08	21.2	10000000	2.70028e+10	0.02	4.24	5	6338.8	3.61974e+08	0.013405
MAE_49990	45319.2	2	10000	4.53101e+08	32.1	10000000	2.70028e+10	0.02	6.42	5	12005.4	4.53089e+08	0.0167793
MAE_17040	6782.88	2	10000	6.78152e+07	34.6	10000000	2.70028e+10	0.02	6.92	5	1937.6	6.78133e+07	0.00251134
MAE_36840	32074.5	2	10000	3.20681e+08	29.3	10000000	2.70028e+10	0.02	5.86	5	7764.5	3.20673e+08	0.0118755
MAE_04040	14655.3	2	10000	1.46523e+08	27.3	10000000	2.70028e+10	0.02	5.46	5	3303.3	1.4652e+08	0.00542611
MAE_27260	26383.2	2	10000	2.63779e+08	188	10000000	2.70028e+10	0.02	37.6	5	40984	2.63738e+08	0.00976705
MAE_48270	57895.7	2	10000	5.78842e+08	5.61	10000000	2.70028e+10	0.02	1.122	5	2681.58	5.78839e+08	0.0214362
MAE_51170	49178.3	2	10000	4.91685e+08	12.2	10000000	2.70028e+10	0.02	2.44	5	4953.2	4.9168e+08	0.0182085
MAE_23430	44128.1	2	10000	4.41193e+08	0.7	10000000	2.70028e+10	0.02	0.14	5	254.8	4.41192e+08	0.0163387
MAE_07530	6780.83	2	10000	6.77947e+07	4.69	10000000	2.70028e+10	0.02	0.938	5	262.64	6.77945e+07	0.00251064
MAE_39280	12231.7	2	10000	1.22293e+08	106	10000000	2.70028e+10	0.02	21.2	5	10706	1.22282e+08	0.00452849
MAE_13850	6778.78	2	10000	6.77742e+07	19.9	10000000	2.70028e+10	0.02	3.98	5	1114.4	6.77731e+07	0.00250985
MAE_36170	30272.3	2	10000	3.02662e+08	21	10000000	2.70028e+10	0.02	4.2	5	5250	3.02657e+08	0.0112083
MAE_58300	12843.6	2	10000	1.28411e+08	239	10000000	2.70028e+10	0.02	47.8	5	25334	1.28385e+08	0.00475452
MAE_39980	60679.3	2	10000	6.06672e+08	22.5	10000000	2.70028e+10	0.02	4.5	5	11272.5	6.06661e+08	0.0224666
MAE_61020	43820.8	2	10000	4.38121e+08	88.5	10000000	2.70028e+10	0.02	17.7	5	32037	4.38089e+08	0.0162238
MAE_34150	58521.6	2	10000	5.85099e+08	5.84	10000000	2.70028e+10	0.02	1.168	5	2820.72	5.85096e+08	0.021668
MAE_57780	12235	2	10000	1.22325e+08	21.8	10000000	2.70028e+10	0.02	4.36	5	2201.8	1.22323e+08	0.00453002
MAE_29080	106715	2	10000	1.06694e+09	3.04	10000000	2.70028e+10	0.02	0.608	5	2678.24	1.06694e+09	0.039512
MAE_19930	9571.81	2	10000	9.5699e+07	0.777	10000000	2.70028e+10	0.02	0.1554	5	61.383	9.56989e+07	0.00354403
MAE_06560	8962.33	2	10000	8.96054e+07	32.7	10000000	2.70028e+10	0.02	6.54	5	2419.8	8.9603e+07	0.00331828
MAE_06550	93340.3	2	10000	9.33217e+08	6.71	10000000	2.70028e+10	0.02	1.342	5	5173.41	9.33211e+08	0.0345598
MAE_26270	24471.6	2	10000	2.44667e+08	23.6	10000000	2.70028e+10	0.02	4.72	5	4767.2	2.44662e+08	0.00906063
MAE_24430	7269.48	2	10000	7.26803e+07	6.67	10000000	2.70028e+10	0.02	1.334	5	400.2	7.26799e+07	0.00269157
MAE_35020	69076.5	2	10000	6.90626e+08	4.5	10000000	2.70028e+10	0.02	0.9	5	2565	6.90624e+08	0.025576
MAE_16960	42182.5	2	10000	421740635	1.91	10000000	2.70028e+10	0.02	0.382	5	664.68	4.2174e+08	0.0156184
MAE_43310	17220.6	2	10000	1.72171e+08	13.6	10000000	2.70028e+10	0.02	2.72	5	1931.2	1.7217e+08	0.00637598
MAE_59690	46453	2	10000	4.64437e+08	0.601	10000000	2.70028e+10	0.02	0.1202	5	230.183	4.64436e+08	0.0171996
MAE_00460	8956.59	2	10000	8.9548e+07	55.8	10000000	2.70028e+10	0.02	11.16	5	4129.2	8.95439e+07	0.00331609
MAE_55530	67455.7	2	10000	6.74422e+08	16	10000000	2.70028e+10	0.02	3.2	5	8912	6.74413e+08	0.0249756
MAE_38850	32329.7	2	10000	3.23232e+08	30.3	10000000	2.70028e+10	0.02	6.06	5	8090.1	3.23224e+08	0.01197
MAE_09790	19011.3	2	10000	1.90075e+08	86.4	10000000	2.70028e+10	0.02	17.28	5	13564.8	1.90062e+08	0.00703858
MAE_13760	49082.5	2	10000	4.90727e+08	0.337	10000000	2.70028e+10	0.02	0.0674	5	136.485	4.90727e+08	0.0181732
MAE_01610	13206.5	2	10000	1.32039e+08	10.3	10000000	2.70028e+10	0.02	2.06	5	1122.7	1.32038e+08	0.00488978
MAE_61730	10531.1	2	10000	1.0529e+08	21.7	10000000	2.70028e+10	0.02	4.34	5	1887.9	1.05288e+08	0.00389914
MAE_32850	48623.8	2	10000	4.86141e+08	0.771	10000000	2.70028e+10	0.02	0.1542	5	309.171	4.8614e+08	0.0180033
MAE_35840	18878.6	2	10000	1.88748e+08	0.452	10000000	2.70028e+10	0.02	0.0904	5	70.512	1.88748e+08	0.00698994
MAE_19630	47000.9	2	10000	4.69915e+08	6.05	10000000	2.70028e+10	0.02	1.21	5	2347.4	4.69913e+08	0.0174024
MAE_12110	18891.7	2	10000	1.88879e+08	8.82	10000000	2.70028e+10	0.02	1.764	5	1375.92	1.88878e+08	0.00699475
MAE_51600	46787.6	2	10000	4.67782e+08	2.19	10000000	2.70028e+10	0.02	0.438	5	845.34	4.67781e+08	0.0173234
MAE_24530	24361.4	2	10000	2.43566e+08	105	10000000	2.70028e+10	0.02	21	5	21105	2.43545e+08	0.00901923
MAE_49340	107636	2	10000	1.07615e+09	51.9	10000000	2.70028e+10	0.02	10.38	5	46139.1	1.0761e+09	0.0398515
MAE_54390	13686.2	2	10000	1.36834e+08	173	10000000	2.70028e+10	0.02	34.6	5	19549	1.36815e+08	0.00506669
MAE_21110	41416.9	2	10000	4.14086e+08	24.7	10000000	2.70028e+10	0.02	4.94	5	8447.4	4.14078e+08	0.0153346
MAE_23240	19261.2	2	10000	1.92573e+08	0.563	10000000	2.70028e+10	0.02	0.1126	5	89.517	1.92573e+08	0.00713159
MAE_45000	6786.16	2	10000	6.7848e+07	44.6	10000000	2.70028e+10	0.02	8.92	5	2497.6	6.78455e+07	0.00251253
MAE_12830	22902.5	2	10000	2.28979e+08	1.61	10000000	2.70028e+10	0.02	0.322	5	304.29	2.28979e+08	0.0084798
MAE_49950	38017.3	2	10000	3.80097e+08	2.93	10000000	2.70028e+10	0.02	0.586	5	920.02	3.80096e+08	0.0140762
MAE_54850	46944.8	2	10000	4.69354e+08	198	10000000	2.70028e+10	0.02	39.6	5	76824	4.69277e+08	0.0173788
MAE_19720	7752.8	2	10000	7.75125e+07	75.8	10000000	2.70028e+10	0.02	15.16	5	4851.2	7.75076e+07	0.00287035
MAE_09190	58005.1	2	10000	5.79935e+08	15.1	10000000	2.70028e+10	0.02	3.02	5	7232.9	5.79928e+08	0.0214766
MAE_49680	10180.1	2	10000	1.0178e+08	2.49	10000000	2.70028e+10	0.02	0.498	5	209.16	1.0178e+08	0.00376924
MAE_37170	58496.2	2	10000	5.84845e+08	5.35	10000000	2.70028e+10	0.02	1.07	5	2584.05	5.84842e+08	0.0216586
MAE_00700	58626.5	2	10000	5.86147e+08	129	10000000	2.70028e+10	0.02	25.8	5	62436	5.86085e+08	0.0217046
MAE_24320	53094.1	2	10000	5.30835e+08	2.08	10000000	2.70028e+10	0.02	0.416	5	911.04	5.30834e+08	0.0196585
MAE_05780	11142.6	2	10000	1.11404e+08	1.7	10000000	2.70028e+10	0.02	0.34	5	156.4	1.11404e+08	0.00412563
MAE_24150	42841.9	2	10000	4.28333e+08	179	10000000	2.70028e+10	0.02	35.8	5	63366	4.2827e+08	0.0158602
MAE_14280	26864.8	2	10000	2.68595e+08	345	10000000	2.70028e+10	0.02	69	5	76590	2.68518e+08	0.00994408
MAE_49900	53282.5	2	10000	5.32718e+08	33	10000000	2.70028e+10	0.02	6.6	5	14520	5.32704e+08	0.0197277
MAE_62200	12357	2	10000	1.23546e+08	0.307	10000000	2.70028e+10	0.02	0.0614	5	31.314	1.23546e+08	0.00457529
MAE_18240	24467.5	2	10000	2.44626e+08	5.42	10000000	2.70028e+10	0.02	1.084	5	1094.84	2.44625e+08	0.00905924
MAE_25750	8972.99	2	10000	8.9712e+07	31.2	10000000	2.70028e+10	0.02	6.24	5	2308.8	8.97096e+07	0.00332223
MAE_55820	12958.3	2	10000	1.29557e+08	49	10000000	2.70028e+10	0.02	9.8	5	5243	1.29552e+08	0.00479773
MAE_46110	50126.5	2	10000	5.01165e+08	23.8	10000000	2.70028e+10	0.02	4.76	5	9853.2	5.01155e+08	0.0185594
MAE_01850	23632	2	10000	2.36272e+08	6.36	10000000	2.70028e+10	0.02	1.272	5	1240.2	2.36271e+08	0.00874987
MAE_44320	51960.3	2	10000	5.19499e+08	27.1	10000000	2.70028e+10	0.02	5.42	5	11625.9	5.19487e+08	0.0192383
MAE_54100	37409.9	2	10000	3.74024e+08	248	10000000	2.70028e+10	0.02	49.6	5	76632	3.73947e+08	0.0138484
MAE_61480	10423	2	10000	1.04209e+08	20.6	10000000	2.70028e+10	0.02	4.12	5	1771.6	1.04207e+08	0.00385911
MAE_00230	75811	2	10000	7.57958e+08	15.6	10000000	2.70028e+10	0.02	3.12	5	9765.6	7.57948e+08	0.0280692
MAE_12570	48425.9	2	10000	4.84162e+08	2695	10000000	2.70028e+10	0.02	539	5	1078000	4.83084e+08	0.0178901
MAE_28810	13574	2	10000	1.35712e+08	0.766	10000000	2.70028e+10	0.02	0.1532	5	85.792	1.35712e+08	0.00502586
MAE_13060	7022.9	2	10000	7.0215e+07	8.93	10000000	2.70028e+10	0.02	1.786	5	517.94	7.02144e+07	0.00260026
MAE_14450	73303.5	2	10000	7.32888e+08	6.6	10000000	2.70028e+10	0.02	1.32	5	3993	7.32884e+08	0.027141
MAE_31260	49447.9	2	10000	4.9438e+08	31.7	10000000	2.70028e+10	0.02	6.34	5	12933.6	4.94367e+08	0.018308
MAE_45940	21559.4	2	10000	2.15551e+08	39.8	10000000	2.70028e+10	0.02	7.96	5	7084.4	2.15544e+08	0.00798227
MAE_48180	55138.4	2	10000	5.51273e+08	3.03	10000000	2.70028e+10	0.02	0.606	5	1378.65	5.51272e+08	0.0204153
MAE_31620	6544.91	2	10000	6.5436e+07	80.7	10000000	2.70028e+10	0.02	16.14	5	4357.8	6.54317e+07	0.00242314
MAE_05990	53522.9	2	10000	5.35122e+08	24.9	10000000	2.70028e+10	0.02	4.98	5	11005.8	5.35111e+08	0.0198168
MAE_28490	17208.7	2	10000	1.72053e+08	55.1	10000000	2.70028e+10	0.02	11.02	5	7824.2	1.72045e+08	0.00637136
MAE_03550	13567.4	2	10000	1.35647e+08	17.3	10000000	2.70028e+10	0.02	3.46	5	1937.6	1.35645e+08	0.00502336
MAE_53600	36936.8	2	10000	3.69294e+08	23.7	10000000	2.70028e+10	0.02	4.74	5	7228.5	3.69287e+08	0.0136759
MAE_51120	25553.3	2	10000	2.55482e+08	22.6	10000000	2.70028e+10	0.02	4.52	5	4768.6	2.55478e+08	0.00946115
MAE_48190	105547	2	10000	1.05526e+09	17	10000000	2.70028e+10	0.02	3.4	5	14807	1.05525e+09	0.0390791
MAE_46570	13328.2	2	10000	1.33255e+08	47.2	10000000	2.70028e+10	0.02	9.44	5	5192	1.3325e+08	0.00493468
MAE_02820	26510.1	2	10000	2.65048e+08	60.2	10000000	2.70028e+10	0.02	12.04	5	13183.8	2.65035e+08	0.0098151
MAE_46460	49872.2	2	10000	4.98622e+08	324	10000000	2.70028e+10	0.02	64.8	5	133488	4.98488e+08	0.0184606
MAE_06230	19484.4	2	10000	1.94805e+08	24.7	10000000	2.70028e+10	0.02	4.94	5	3976.7	1.94801e+08	0.00721409
MAE_17950	8354.49	2	10000	8.35282e+07	17.7	10000000	2.70028e+10	0.02	3.54	5	1221.3	8.3527e+07	0.00309327
MAE_31870	30641.7	2	10000	3.06356e+08	3.22	10000000	2.70028e+10	0.02	0.644	5	814.66	3.06355e+08	0.0113453
MAE_57210	90320.5	2	10000	9.03025e+08	3.2	10000000	2.70028e+10	0.02	0.64	5	2384	9.03022e+08	0.0334418
MAE_38270	51227.5	2	10000	5.12173e+08	0.516	10000000	2.70028e+10	0.02	0.1032	5	218.268	5.12173e+08	0.0189674
MAE_05660	13079.6	2	10000	1.3077e+08	41	10000000	2.70028e+10	0.02	8.2	5	4428	1.30765e+08	0.00484265
MAE_44010	48707.7	2	10000	4.8698e+08	23.7	10000000	2.70028e+10	0.02	4.74	5	9527.4	4.8697e+08	0.0180341
MAE_24500	30896.5	2	10000	3.08903e+08	6.6	10000000	2.70028e+10	0.02	1.32	5	1683	3.08902e+08	0.0114396
MAE_31320	7028.23	2	10000	7.02682e+07	0.15	10000000	2.70028e+10	0.02	0.03	5	8.7	7.02682e+07	0.00260226
MAE_32670	15978.7	2	10000	1.59755e+08	1.39	10000000	2.70028e+10	0.02	0.278	5	183.48	1.59755e+08	0.00591622
MAE_61560	20222.9	2	10000	2.02188e+08	119	10000000	2.70028e+10	0.02	23.8	5	19873	2.02169e+08	0.00748694
MAE_06790	23148.6	2	10000	2.3144e+08	19.1	10000000	2.70028e+10	0.02	3.82	5	3648.1	2.31436e+08	0.00857082
MAE_30490	15735.8	2	10000	1.57326e+08	12.4	10000000	2.70028e+10	0.02	2.48	5	1612	1.57325e+08	0.00582623
MAE_37260	8116.11	2	10000	8.11449e+07	7.61	10000000	2.70028e+10	0.02	1.522	5	509.87	8.11444e+07	0.00300503
MAE_07740	9803.63	2	10000	9.80167e+07	5.35	10000000	2.70028e+10	0.02	1.07	5	433.35	9.80163e+07	0.00362985
MAE_03050	26291.4	2	10000	2.62862e+08	0.135	10000000	2.70028e+10	0.02	0.027	5	29.295	2.62862e+08	0.00973461
MAE_25740	45770.5	2	10000	4.57613e+08	21.8	10000000	2.70028e+10	0.02	4.36	5	8240.4	4.57605e+08	0.0169466
MAE_05240	70409.3	2	10000	7.03952e+08	135	10000000	2.70028e+10	0.02	27	5	78435	7.03874e+08	0.0260667
MAE_55420	30990.7	2	10000	3.09845e+08	2.22	10000000	2.70028e+10	0.02	0.444	5	568.32	3.09844e+08	0.0114745
MAE_35420	20233.1	2	10000	2.02291e+08	26.2	10000000	2.70028e+10	0.02	5.24	5	4375.4	2.02287e+08	0.00749131
MAE_30610	24810.7	2	10000	2.48058e+08	12.4	10000000	2.70028e+10	0.02	2.48	5	2542	2.48055e+08	0.00918627
MAE_43930	15496.6	2	10000	1.54935e+08	0.58	10000000	2.70028e+10	0.02	0.116	5	74.24	1.54935e+08	0.00573772
MAE_57350	8832.89	2	10000	8.83112e+07	712	10000000	2.70028e+10	0.02	142.4	5	51976	8.82593e+07	0.00326852
MAE_52600	59191.2	2	10000	5.91794e+08	3.12	10000000	2.70028e+10	0.02	0.624	5	1525.68	5.91792e+08	0.021916
MAE_28220	23007.3	2	10000	2.30027e+08	9.25	10000000	2.70028e+10	0.02	1.85	5	1757.5	2.30025e+08	0.00851857
MAE_53210	39012.2	2	10000	3.90044e+08	59.7	10000000	2.70028e+10	0.02	11.94	5	19223.4	3.90025e+08	0.0144439
MAE_08960	34673.8	2	10000	3.46669e+08	1.02	10000000	2.70028e+10	0.02	0.204	5	291.72	3.46669e+08	0.0128382
MAE_59990	19378.3	2	10000	1.93744e+08	413	10000000	2.70028e+10	0.02	82.6	5	66080	1.93678e+08	0.00717252
MAE_21960	36204.4	2	10000	3.61972e+08	30.8	10000000	2.70028e+10	0.02	6.16	5	9209.2	3.61963e+08	0.0134046
MAE_59630	38256.1	2	10000	3.82484e+08	25.6	10000000	2.70028e+10	0.02	5.12	5	8089.6	3.82476e+08	0.0141643
MAE_50880	148390	2	10000	1.4836e+09	14	10000000	2.70028e+10	0.02	2.8	5	17164	1.48359e+09	0.0549419
MAE_07340	6178.73	2	10000	6.17749e+07	15.5	10000000	2.70028e+10	0.02	3.1	5	790.5	6.17742e+07	0.00228769
MAE_54050	6185.29	2	10000	6.18405e+07	523	10000000	2.70028e+10	0.02	104.6	5	26673	6.18139e+07	0.00228916
MAE_15620	47695.6	2	10000	4.7686e+08	95	10000000	2.70028e+10	0.02	19	5	37430	4.76823e+08	0.0176583
MAE_50200	7016.75	2	10000	7.01535e+07	19.9	10000000	2.70028e+10	0.02	3.98	5	1154.2	7.01523e+07	0.00259796
MAE_17100	31013.2	2	10000	3.1007e+08	8.46	10000000	2.70028e+10	0.02	1.692	5	2165.76	3.10068e+08	0.0114828
MAE_55050	34292.1	2	10000	3.42852e+08	0.119	10000000	2.70028e+10	0.02	0.0238	5	33.677	3.42852e+08	0.0126969
MAE_61860	25554.6	2	10000	2.55495e+08	3.28	10000000	2.70028e+10	0.02	0.656	5	692.08	2.55494e+08	0.00946175
MAE_08420	22065.3	2	10000	2.20609e+08	69.6	10000000	2.70028e+10	0.02	13.92	5	12667.2	2.20596e+08	0.00816936
MAE_25000	36484.2	2	10000	3.64769e+08	11.2	10000000	2.70028e+10	0.02	2.24	5	3371.2	3.64766e+08	0.0135084
MAE_44650	12347.6	2	10000	1.23452e+08	549	10000000	2.70028e+10	0.02	109.8	5	55998	1.23396e+08	0.00456973
MAE_12240	35389	2	10000	3.53819e+08	12.7	10000000	2.70028e+10	0.02	2.54	5	3708.4	3.53815e+08	0.0131029
MAE_38780	12115	2	10000	1.21126e+08	3	10000000	2.70028e+10	0.02	0.6	5	300	1.21125e+08	0.00448565
MAE_40690	93333.5	2	10000	9.33148e+08	3.16	10000000	2.70028e+10	0.02	0.632	5	2433.2	9.33146e+08	0.0345573
MAE_18890	32959.2	2	10000	3.29526e+08	10.8	10000000	2.70028e+10	0.02	2.16	5	2937.6	3.29524e+08	0.0122033
MAE_49530	63346.2	2	10000	6.33335e+08	6.47	10000000	2.70028e+10	0.02	1.294	5	3383.81	6.33332e+08	0.0234543
MAE_07440	56937.3	2	10000	5.69259e+08	4.04	10000000	2.70028e+10	0.02	0.808	5	1898.8	5.69257e+08	0.0210814
MAE_56840	33217.7	2	10000	3.32111e+08	4.89	10000000	2.70028e+10	0.02	0.978	5	1339.86	3.32109e+08	0.0122991
MAE_43080	6664.92	2	10000	6.66359e+07	33.9	10000000	2.70028e+10	0.02	6.78	5	1864.5	6.6634e+07	0.00246767
MAE_36520	47974.6	2	10000	4.7965e+08	0.993	10000000	2.70028e+10	0.02	0.1986	5	393.228	4.79649e+08	0.0177629
MAE_21830	29452.3	2	10000	2.94464e+08	15.8	10000000	2.70028e+10	0.02	3.16	5	3839.4	2.9446e+08	0.0109048
MAE_25230	37319	2	10000	3.73115e+08	3.84	10000000	2.70028e+10	0.02	0.768	5	1182.72	3.73114e+08	0.0138176
MAE_02230	16348.5	2	10000	1.63453e+08	0.157	10000000	2.70028e+10	0.02	0.0314	5	21.195	1.63453e+08	0.00605317
MAE_52940	30867.4	2	10000	3.08612e+08	2.06	10000000	2.70028e+10	0.02	0.412	5	525.3	3.08612e+08	0.0114289
MAE_52590	22289.7	2	10000	2.22853e+08	0.352	10000000	2.70028e+10	0.02	0.0704	5	64.768	2.22852e+08	0.00825293
MAE_02130	45529.7	2	10000	4.55206e+08	6.41	10000000	2.70028e+10	0.02	1.282	5	2410.16	4.55203e+08	0.0168576
MAE_38570	337760	2	10000	3.37692e+09	5.77	10000000	2.70028e+10	0.02	1.154	5	16086.8	3.3769e+09	0.125057
MAE_32040	47493.3	2	10000	4.74838e+08	22.9	10000000	2.70028e+10	0.02	4.58	5	8976.8	4.74829e+08	0.0175844
MAE_62010	26052.7	2	10000	2.60474e+08	3.49	10000000	2.70028e+10	0.02	0.698	5	750.35	2.60474e+08	0.00964617
MAE_59330	18418.2	2	10000	1.84145e+08	30.9	10000000	2.70028e+10	0.02	6.18	5	4696.8	1.84141e+08	0.00681932
MAE_24850	65776.3	2	10000	6.57632e+08	4.43	10000000	2.70028e+10	0.02	0.886	5	2405.49	6.57629e+08	0.0243541
MAE_57590	43493.2	2	10000	4.34845e+08	15.4	10000000	2.70028e+10	0.02	3.08	5	5528.6	4.34839e+08	0.0161035
MAE_13030	38867.2	2	10000	3.88594e+08	8.38	10000000	2.70028e+10	0.02	1.676	5	2689.98	3.88592e+08	0.0143908
MAE_48060	57664.3	2	10000	5.76528e+08	4.04	10000000	2.70028e+10	0.02	0.808	5	1923.04	5.76526e+08	0.0213506
MAE_15420	8365.15	2	10000	8.36348e+07	30.3	10000000	2.70028e+10	0.02	6.06	5	2090.7	8.36327e+07	0.00309718
MAE_00290	26530.6	2	10000	2.65253e+08	56.8	10000000	2.70028e+10	0.02	11.36	5	12439.2	2.65241e+08	0.00982271
MAE_16830	15877.5	2	10000	1.58743e+08	5.34	10000000	2.70028e+10	0.02	1.068	5	699.54	1.58743e+08	0.00587875
MAE_00560	66999	2	10000	6.69856e+08	0.766	10000000	2.70028e+10	0.02	0.1532	5	423.598	6.69855e+08	0.0248069
MAE_62950	43437.8	2	10000	4.34291e+08	10.1	10000000	2.70028e+10	0.02	2.02	5	3625.9	4.34288e+08	0.0160831
MAE_14580	7271.12	2	10000	7.26967e+07	1.01	10000000	2.70028e+10	0.02	0.202	5	60.6	7.26966e+07	0.00269219
MAE_41910	64846.2	2	10000	6.48332e+08	0.687	10000000	2.70028e+10	0.02	0.1374	5	367.545	6.48332e+08	0.0240098
MAE_52230	49082.5	2	10000	4.90727e+08	0.337	10000000	2.70028e+10	0.02	0.0674	5	136.485	4.90727e+08	0.0181732
MAE_08230	43604.6	2	10000	4.35959e+08	282	10000000	2.70028e+10	0.02	56.4	5	101520	4.35857e+08	0.0161412
MAE_36780	61073	2	10000	6.10608e+08	8.1	10000000	2.70028e+10	0.02	1.62	5	4082.4	6.10604e+08	0.0226126
MAE_48100	6421.21	2	10000	6.41993e+07	0.15	10000000	2.70028e+10	0.02	0.03	5	7.95	6.41992e+07	0.0023775
MAE_21290	147154	2	10000	1.47125e+09	13.8	10000000	2.70028e+10	0.02	2.76	5	16767	1.47123e+09	0.0544844
MAE_47730	39987.9	2	10000	3.99799e+08	5.38	10000000	2.70028e+10	0.02	1.076	5	1775.4	3.99797e+08	0.0148058
MAE_22350	42181.3	2	10000	4.21728e+08	1.91	10000000	2.70028e+10	0.02	0.382	5	664.68	4.21728e+08	0.0156179
MAE_25600	105927	2	10000	1.05906e+09	51.7	10000000	2.70028e+10	0.02	10.34	5	45237.5	1.05901e+09	0.0392185
MAE_22860	26520.8	2	10000	2.65155e+08	10.2	10000000	2.70028e+10	0.02	2.04	5	2233.8	2.65153e+08	0.00981945
MAE_42800	7995.28	2	10000	7.99368e+07	25.3	10000000	2.70028e+10	0.02	5.06	5	1669.8	7.99351e+07	0.00296025
MAE_56500	180747	2	10000	1.80711e+09	7.2	10000000	2.70028e+10	0.02	1.44	5	10735.2	1.80709e+09	0.0669224
MAE_05890	53786.3	2	10000	5.37755e+08	15.2	10000000	2.70028e+10	0.02	3.04	5	6748.8	5.37748e+08	0.0199145
MAE_29410	51228.8	2	10000	5.12185e+08	0.516	10000000	2.70028e+10	0.02	0.1032	5	218.268	5.12185e+08	0.0189678
MAE_49310	31227.8	2	10000	3.12216e+08	3.91	10000000	2.70028e+10	0.02	0.782	5	1008.78	3.12215e+08	0.0115623
MAE_60130	47734.1	2	10000	4.77246e+08	0.894	10000000	2.70028e+10	0.02	0.1788	5	352.236	4.77245e+08	0.0176739
MAE_56790	20710.7	2	10000	2.07066e+08	28.8	10000000	2.70028e+10	0.02	5.76	5	4924.8	2.07061e+08	0.00766812
MAE_33110	31258.2	2	10000	3.12519e+08	0.079	10000000	2.70028e+10	0.02	0.0158	5	20.382	3.12519e+08	0.0115736
MAE_15480	26524.5	2	10000	2.65192e+08	1.67	10000000	2.70028e+10	0.02	0.334	5	365.73	2.65192e+08	0.00982088
MAE_03790	99692.8	2	10000	9.96728e+08	9.02	10000000	2.70028e+10	0.02	1.804	5	7423.46	9.96721e+08	0.0369117
MAE_19210	6783.7	2	10000	6.78234e+07	13.7	10000000	2.70028e+10	0.02	2.74	5	767.2	6.78227e+07	0.00251169
MAE_28610	15506.8	2	10000	1.55037e+08	0.24	10000000	2.70028e+10	0.02	0.048	5	30.72	1.55037e+08	0.00574152
MAE_21370	46965.3	2	10000	4.69559e+08	19.2	10000000	2.70028e+10	0.02	3.84	5	7449.6	4.69551e+08	0.017389
MAE_61770	20098	2	10000	2.00939e+08	13.2	10000000	2.70028e+10	0.02	2.64	5	2191.2	2.00937e+08	0.00744134
MAE_14660	41391.9	2	10000	4.13836e+08	51.9	10000000	2.70028e+10	0.02	10.38	5	17749.8	4.13819e+08	0.015325
MAE_28630	25801.6	2	10000	2.57964e+08	0.873	10000000	2.70028e+10	0.02	0.1746	5	185.949	2.57964e+08	0.00955322
MAE_08030	37678.6	2	10000	3.7671e+08	3.8	10000000	2.70028e+10	0.02	0.76	5	1181.8	3.76709e+08	0.0139507
MAE_19050	62905.1	2	10000	6.28925e+08	8.18	10000000	2.70028e+10	0.02	1.636	5	4245.42	6.28921e+08	0.0232909
MAE_50860	6298.33	2	10000	6.29707e+07	59.6	10000000	2.70028e+10	0.02	11.92	5	3099.2	6.29676e+07	0.00233189
MAE_10750	59985.9	2	10000	5.99739e+08	0.401	10000000	2.70028e+10	0.02	0.0802	5	198.495	5.99739e+08	0.0222102
MAE_19650	42131.2	2	10000	4.21228e+08	22.5	10000000	2.70028e+10	0.02	4.5	5	7830	4.2122e+08	0.0155991
MAE_27200	7149.06	2	10000	7.14763e+07	35.8	10000000	2.70028e+10	0.02	7.16	5	2112.2	7.14742e+07	0.00264692
MAE_19020	6303.25	2	10000	6.30199e+07	0.616	10000000	2.70028e+10	0.02	0.1232	5	32.032	6.30199e+07	0.00233383
MAE_27800	191189	2	10000	1.91151e+09	7.26	10000000	2.70028e+10	0.02	1.452	5	11456.3	1.91149e+09	0.0707887
MAE_19890	47118.1	2	10000	4.71087e+08	40.6	10000000	2.70028e+10	0.02	8.12	5	15793.4	4.71071e+08	0.0174452
MAE_35290	8239.4	2	10000	8.23775e+07	96.2	10000000	2.70028e+10	0.02	19.24	5	6541.6	8.2371e+07	0.00305046
MAE_17160	65621.5	2	10000	6.56083e+08	31.6	10000000	2.70028e+10	0.02	6.32	5	17127.2	6.56066e+08	0.0242962
MAE_32500	42649.4	2	10000	4.26409e+08	0.277	10000000	2.70028e+10	0.02	0.0554	5	97.504	4.26409e+08	0.0157913
MAE_61470	13335.6	2	10000	1.33329e+08	3.71	10000000	2.70028e+10	0.02	0.742	5	408.1	1.33329e+08	0.00493758
MAE_56610	31729.2	2	10000	3.17229e+08	2.15	10000000	2.70028e+10	0.02	0.43	5	563.3	3.17228e+08	0.011748
MAE_44170	9205.63	2	10000	9.20379e+07	16.7	10000000	2.70028e+10	0.02	3.34	5	1269.2	9.20366e+07	0.00340841
MAE_18100	9930.61	2	10000	9.92862e+07	101	10000000	2.70028e+10	0.02	20.2	5	8282	9.9278e+07	0.00367658
MAE_03190	65194.7	2	10000	6.51817e+08	9.62	10000000	2.70028e+10	0.02	1.924	5	5175.56	6.51812e+08	0.0241387
MAE_12980	31602.6	2	10000	3.15963e+08	64	10000000	2.70028e+10	0.02	12.8	5	16704	3.15946e+08	0.0117005
MAE_40250	55780.1	2	10000	5.5769e+08	4.22	10000000	2.70028e+10	0.02	0.844	5	1945.42	5.57688e+08	0.0206529
MAE_13690	15618.2	2	10000	1.56151e+08	1839	10000000	2.70028e+10	0.02	367.8	5	237231	1.55914e+08	0.00577398
MAE_38430	34674.2	2	10000	3.46673e+08	2.63	10000000	2.70028e+10	0.02	0.526	5	752.18	3.46672e+08	0.0128384
MAE_19430	95646.8	2	10000	9.56276e+08	13.9	10000000	2.70028e+10	0.02	2.78	5	10981	9.56265e+08	0.0354135
MAE_49230	15136.1	2	10000	1.51331e+08	7.33	10000000	2.70028e+10	0.02	1.466	5	916.25	1.5133e+08	0.00560424
MAE_60940	72580.5	2	10000	7.2566e+08	20.3	10000000	2.70028e+10	0.02	4.06	5	12159.7	7.25648e+08	0.026873
MAE_44660	49413.9	2	10000	4.9404e+08	2233	10000000	2.70028e+10	0.02	446.6	5	911064	4.93129e+08	0.0182621
MAE_11780	20347.4	2	10000	2.03433e+08	177	10000000	2.70028e+10	0.02	35.4	5	29736	2.03404e+08	0.00753268
MAE_25340	55090.4	2	10000	5.50794e+08	806	10000000	2.70028e+10	0.02	161.2	5	366730	5.50427e+08	0.0203841
MAE_56460	23721.6	2	10000	2.37169e+08	77.8	10000000	2.70028e+10	0.02	15.56	5	15248.8	2.37154e+08	0.00878255
MAE_57630	7747.88	2	10000	7.74633e+07	0.633	10000000	2.70028e+10	0.02	0.1266	5	40.512	7.74633e+07	0.00286871
MAE_23590	72379.3	2	10000	7.23649e+08	13.7	10000000	2.70028e+10	0.02	2.74	5	8192.6	7.2364e+08	0.0267987
MAE_62910	27981	2	10000	2.79754e+08	3.09	10000000	2.70028e+10	0.02	0.618	5	713.79	2.79754e+08	0.0103602
MAE_59280	10054.7	2	10000	1.00527e+08	0.313	10000000	2.70028e+10	0.02	0.0626	5	25.979	1.00527e+08	0.00372284
MAE_06360	29671.4	2	10000	2.96655e+08	365	10000000	2.70028e+10	0.02	73	5	89425	2.96565e+08	0.0109828
MAE_03060	29327.4	2	10000	2.93215e+08	6.09	10000000	2.70028e+10	0.02	1.218	5	1473.78	2.93214e+08	0.0108586
MAE_62280	29930.7	2	10000	2.99247e+08	0.972	10000000	2.70028e+10	0.02	0.1944	5	240.084	2.99247e+08	0.0110821
MAE_09860	10055.5	2	10000	1.00535e+08	58.8	10000000	2.70028e+10	0.02	11.76	5	4880.4	1.0053e+08	0.00372296
MAE_62740	13320.8	2	10000	1.33182e+08	8.8	10000000	2.70028e+10	0.02	1.76	5	968	1.33181e+08	0.0049321
MAE_17060	52657.4	2	10000	5.26469e+08	44.6	10000000	2.70028e+10	0.02	8.92	5	19401	5.26449e+08	0.0194961
MAE_54760	59457.5	2	10000	5.94456e+08	18.8	10000000	2.70028e+10	0.02	3.76	5	9230.8	5.94447e+08	0.0220142
MAE_56420	12598.7	2	10000	1.25962e+08	20.4	10000000	2.70028e+10	0.02	4.08	5	2121.6	1.2596e+08	0.00466469
MAE_50220	118571	2	10000	1.18547e+09	16.8	10000000	2.70028e+10	0.02	3.36	5	16464	1.18545e+09	0.0439011
MAE_36420	51228.4	2	10000	5.12181e+08	0.516	10000000	2.70028e+10	0.02	0.1032	5	218.268	5.12181e+08	0.0189677
MAE_28740	19244.4	2	10000	1.92405e+08	35.3	10000000	2.70028e+10	0.02	7.06	5	5612.7	1.92399e+08	0.00712516
MAE_45840	24962.3	2	10000	2.49573e+08	13.3	10000000	2.70028e+10	0.02	2.66	5	2739.8	2.49571e+08	0.00924239
MAE_03540	24712	2	10000	2.47071e+08	17.3	10000000	2.70028e+10	0.02	3.46	5	3529.2	2.47068e+08	0.00914969
MAE_35370	15498.2	2	10000	1.54951e+08	1.36	10000000	2.70028e+10	0.02	0.272	5	174.08	1.54951e+08	0.00573833
MAE_35080	30633.5	2	10000	3.06274e+08	225	10000000	2.70028e+10	0.02	45	5	56925	3.06217e+08	0.0113402
MAE_39840	73147.8	2	10000	7.31332e+08	17.9	10000000	2.70028e+10	0.02	3.58	5	10811.6	7.31321e+08	0.0270831
MAE_01400	25206.4	2	10000	2.52014e+08	2.07	10000000	2.70028e+10	0.02	0.414	5	430.56	2.52014e+08	0.00933286
MAE_57000	35494.2	2	10000	3.54871e+08	1.65	10000000	2.70028e+10	0.02	0.33	5	483.45	3.54871e+08	0.013142
MAE_57040	35010.9	2	10000	3.50039e+08	1.4	10000000	2.70028e+10	0.02	0.28	5	404.6	3.50038e+08	0.012963
MAE_11520	18306.8	2	10000	1.83032e+08	6.7	10000000	2.70028e+10	0.02	1.34	5	1011.7	1.83031e+08	0.00677821
MAE_17770	46865.4	2	10000	4.6856e+08	24.6	10000000	2.70028e+10	0.02	4.92	5	9520.2	4.6855e+08	0.0173519
MAE_45750	51836.2	2	10000	5.18258e+08	1.11	10000000	2.70028e+10	0.02	0.222	5	475.08	5.18258e+08	0.0191927
MAE_45670	6901.66	2	10000	6.90028e+07	5.57	10000000	2.70028e+10	0.02	1.114	5	317.49	6.90025e+07	0.00255538
MAE_16210	7271.94	2	10000	7.27049e+07	49.8	10000000	2.70028e+10	0.02	9.96	5	2988	7.27019e+07	0.00269238
MAE_29060	15493.3	2	10000	1.54902e+08	128	10000000	2.70028e+10	0.02	25.6	5	16384	1.54886e+08	0.00573591
MAE_07510	6663.28	2	10000	6.66195e+07	8.12	10000000	2.70028e+10	0.02	1.624	5	446.6	6.6619e+07	0.00246711
MAE_41420	38768.1	2	10000	3.87603e+08	37.7	10000000	2.70028e+10	0.02	7.54	5	12064	3.87591e+08	0.0143537
MAE_54410	6177.5	2	10000	6.17626e+07	3.68	10000000	2.70028e+10	0.02	0.736	5	187.68	6.17625e+07	0.00228726
MAE_58090	44126.9	2	10000	4.4118e+08	0.7	10000000	2.70028e+10	0.02	0.14	5	254.8	4.4118e+08	0.0163383
MAE_21690	81156.6	2	10000	8.11404e+08	14.3	10000000	2.70028e+10	0.02	2.86	5	9581	8.11394e+08	0.0300485
MAE_17730	13573.1	2	10000	1.35704e+08	9.97	10000000	2.70028e+10	0.02	1.994	5	1116.64	1.35703e+08	0.00502552
MAE_30770	36094.7	2	10000	3.60875e+08	8.4	10000000	2.70028e+10	0.02	1.68	5	2503.2	3.60872e+08	0.0133642
MAE_05470	7266.2	2	10000	7.26475e+07	15.4	10000000	2.70028e+10	0.02	3.08	5	924	7.26465e+07	0.00269033
MAE_06180	28228.4	2	10000	2.82228e+08	65.1	10000000	2.70028e+10	0.02	13.02	5	15168.3	2.82213e+08	0.0104512
MAE_13920	38720.1	2	10000	3.87124e+08	4.8	10000000	2.70028e+10	0.02	0.96	5	1536	3.87122e+08	0.0143364
MAE_22620	66996.1	2	10000	6.69827e+08	0.967	10000000	2.70028e+10	0.02	0.1934	5	534.751	6.69827e+08	0.0248058
MAE_23100	25787.6	2	10000	2.57825e+08	14	10000000	2.70028e+10	0.02	2.8	5	2982	2.57822e+08	0.00954796
MAE_46080	65607.5	2	10000	6.55944e+08	5939	10000000	2.70028e+10	0.02	1187.8	5	3218938	6.52725e+08	0.0241725
MAE_49040	21072.8	2	10000	2.10686e+08	15	10000000	2.70028e+10	0.02	3	5	2610	2.10683e+08	0.00780227
MAE_58870	55069.1	2	10000	5.50581e+08	24	10000000	2.70028e+10	0.02	4.8	5	10920	5.5057e+08	0.0203893
MAE_08490	57664.3	2	10000	5.76528e+08	4.04	10000000	2.70028e+10	0.02	0.808	5	1923.04	5.76526e+08	0.0213506
MAE_43480	18310.1	2	10000	1.83064e+08	9.44	10000000	2.70028e+10	0.02	1.888	5	1425.44	1.83063e+08	0.0067794
MAE_43230	10173.5	2	10000	101714653	18.1	10000000	2.70028e+10	0.02	3.62	5	1520.4	1.01713e+08	0.00376676
MAE_21380	143875	2	10000	1.43846e+09	13.1	10000000	2.70028e+10	0.02	2.62	5	15562.8	1.43845e+09	0.0532703
MAE_00120	18053.7	2	10000	1.80501e+08	27.3	10000000	2.70028e+10	0.02	5.46	5	4067.7	1.80497e+08	0.00668437
MAE_62190	38752.5	2	10000	3.87448e+08	23.7	10000000	2.70028e+10	0.02	4.74	5	7584	3.8744e+08	0.0143481
MAE_20080	45530.9	2	10000	4.55218e+08	7.84	10000000	2.70028e+10	0.02	1.568	5	2947.84	4.55215e+08	0.016858
MAE_51690	38233.5	2	10000	3.82259e+08	98.6	10000000	2.70028e+10	0.02	19.72	5	31157.6	3.82228e+08	0.0141551
MAE_41680	49133.7	2	10000	4.91238e+08	17.5	10000000	2.70028e+10	0.02	3.5	5	7105	4.91231e+08	0.0181918
MAE_43090	31258.2	2	10000	3.12519e+08	0.079	10000000	2.70028e+10	0.02	0.0158	5	20.382	3.12519e+08	0.0115736
MAE_45640	7868.3	2	10000	7.86673e+07	16.5	10000000	2.70028e+10	0.02	3.3	5	1072.5	7.86662e+07	0.00291326
MAE_62020	49085	2	10000	4.90752e+08	0.531	10000000	2.70028e+10	0.02	0.1062	5	215.055	4.90751e+08	0.0181741
MAE_23260	20487.5	2	10000	2.04834e+08	0.601	10000000	2.70028e+10	0.02	0.1202	5	101.569	2.04834e+08	0.00758565
MAE_09530	45530.1	2	10000	4.5521e+08	10.3	10000000	2.70028e+10	0.02	2.06	5	3872.8	4.55206e+08	0.0168577
MAE_47310	64699.9	2	10000	6.4687e+08	14.3	10000000	2.70028e+10	0.02	2.86	5	7636.2	6.46862e+08	0.0239554
MAE_16740	23268.2	2	10000	2.32636e+08	30	10000000	2.70028e+10	0.02	6	5	5760	2.3263e+08	0.00861503
MAE_04840	32004.1	2	10000	3.19977e+08	2.9	10000000	2.70028e+10	0.02	0.58	5	765.6	3.19976e+08	0.0118497
MAE_36770	16112.2	2	10000	1.6109e+08	29.3	10000000	2.70028e+10	0.02	5.86	5	3896.9	1.61086e+08	0.00596552
MAE_54470	50488.6	2	10000	5.04785e+08	17.3	10000000	2.70028e+10	0.02	3.46	5	7214.1	5.04778e+08	0.0186935
MAE_15010	19993.5	2	10000	1.99895e+08	100	10000000	2.70028e+10	0.02	20	5	16500	1.99879e+08	0.00740215
MAE_26220	48468.9	2	10000	4.84592e+08	3.36	10000000	2.70028e+10	0.02	0.672	5	1344	4.84591e+08	0.0179459
MAE_03780	167172	2	10000	1.67138e+09	9.39	10000000	2.70028e+10	0.02	1.878	5	12958.2	1.67137e+09	0.0618962
MAE_02470	23129.4	2	10000	2.31247e+08	28.6	10000000	2.70028e+10	0.02	5.72	5	5462.6	2.31242e+08	0.00856362
MAE_19160	10896	2	10000	1.08938e+08	309	10000000	2.70028e+10	0.02	61.8	5	27810	1.08911e+08	0.0040333
MAE_43950	6174.63	2	10000	6.1734e+07	112	10000000	2.70028e+10	0.02	22.4	5	5712	6.17282e+07	0.00228599
MAE_32730	38430.2	2	10000	3.84225e+08	0.878	10000000	2.70028e+10	0.02	0.1756	5	278.326	3.84225e+08	0.0142291
MAE_36890	32096.2	2	10000	3.20898e+08	19.2	10000000	2.70028e+10	0.02	3.84	5	5088	3.20893e+08	0.0118837
MAE_12210	17449.1	2	10000	1.74456e+08	1.98	10000000	2.70028e+10	0.02	0.396	5	285.12	1.74456e+08	0.00646066
MAE_39190	36335.9	2	10000	3.63287e+08	20.5	10000000	2.70028e+10	0.02	4.1	5	6150	3.6328e+08	0.0134534
MAE_17010	10166.9	2	10000	1.01649e+08	46	10000000	2.70028e+10	0.02	9.2	5	3864	1.01645e+08	0.00376424
MAE_55280	33925.9	2	10000	3.39191e+08	19.9	10000000	2.70028e+10	0.02	3.98	5	5572	3.39185e+08	0.0125611
MAE_23060	50983.8	2	10000	5.09736e+08	4.75	10000000	2.70028e+10	0.02	0.95	5	1999.75	5.09734e+08	0.0188771
MAE_50250	51570.8	2	10000	5.15604e+08	2034	10000000	2.70028e+10	0.02	406.8	5	866484	5.14738e+08	0.0190624
MAE_44970	40225	2	10000	4.0217e+08	15.7	10000000	2.70028e+10	0.02	3.14	5	5212.4	4.02165e+08	0.0148934
MAE_32280	32553.7	2	10000	3.25472e+08	3.97	10000000	2.70028e+10	0.02	0.794	5	1067.93	3.25471e+08	0.0120532
MAE_14390	7024.54	2	10000	7.02314e+07	37.5	10000000	2.70028e+10	0.02	7.5	5	2175	7.02292e+07	0.00260081
MAE_07460	6541.22	2	10000	6.53991e+07	119	10000000	2.70028e+10	0.02	23.8	5	6426	6.53927e+07	0.0024217
MAE_56700	105944	2	10000	1.05922e+09	1.05	10000000	2.70028e+10	0.02	0.21	5	917.7	1.05922e+09	0.0392264
MAE_57910	32233.8	2	10000	3.22274e+08	0.982	10000000	2.70028e+10	0.02	0.1964	5	261.212	3.22274e+08	0.0119348
MAE_24690	12362	2	10000	1.23595e+08	3.79	10000000	2.70028e+10	0.02	0.758	5	386.58	1.23595e+08	0.0045771
MAE_38810	7151.52	2	10000	7.15009e+07	84.3	10000000	2.70028e+10	0.02	16.86	5	4973.7	7.14959e+07	0.00264772
MAE_08850	23256.8	2	10000	2.32521e+08	4.05	10000000	2.70028e+10	0.02	0.81	5	777.6	2.3252e+08	0.00861096
MAE_32520	6299.15	2	10000	6.29789e+07	4.02	10000000	2.70028e+10	0.02	0.804	5	209.04	6.29787e+07	0.0023323
MAE_39910	84801.6	2	10000	8.47846e+08	3.91	10000000	2.70028e+10	0.02	0.782	5	2737	8.47843e+08	0.0313983
MAE_08910	34636.9	2	10000	3.463e+08	2.65	10000000	2.70028e+10	0.02	0.53	5	757.9	3.46299e+08	0.0128246
MAE_42580	24705.5	2	10000	2.47005e+08	11.4	10000000	2.70028e+10	0.02	2.28	5	2325.6	2.47003e+08	0.00914731
MAE_01740	51702.2	2	10000	5.16919e+08	35.2	10000000	2.70028e+10	0.02	7.04	5	15030.4	5.16904e+08	0.0191426
MAE_30000	24004.3	2	10000	2.39995e+08	2.82	10000000	2.70028e+10	0.02	0.564	5	558.36	2.39994e+08	0.00888775
MAE_46260	54627.2	2	10000	5.46162e+08	460	10000000	2.70028e+10	0.02	92	5	207460	5.45955e+08	0.0202184
MAE_52920	31374.9	2	10000	3.13686e+08	16.9	10000000	2.70028e+10	0.02	3.38	5	4377.1	3.13682e+08	0.0116166
MAE_32470	43574.2	2	10000	4.35655e+08	7491	10000000	2.70028e+10	0.02	1498.2	5	2696760	4.32958e+08	0.0160338
MAE_38400	42841.1	2	10000	4.28325e+08	170	10000000	2.70028e+10	0.02	34	5	60180	4.28265e+08	0.01586
MAE_02830	6537.53	2	10000	6.53622e+07	1.13	10000000	2.70028e+10	0.02	0.226	5	61.02	6.53622e+07	0.00242057
MAE_12420	7386.21	2	10000	7.38473e+07	4.89	10000000	2.70028e+10	0.02	0.978	5	298.29	7.3847e+07	0.00273479
MAE_51710	27243.7	2	10000	2.72383e+08	1006	10000000	2.70028e+10	0.02	201.2	5	226350	2.72157e+08	0.0100788
MAE_48770	9328.51	2	10000	9.32664e+07	26.1	10000000	2.70028e+10	0.02	5.22	5	2009.7	9.32644e+07	0.00345388
MAE_42540	25662.3	2	10000	2.56572e+08	2.89	10000000	2.70028e+10	0.02	0.578	5	612.68	2.56571e+08	0.00950164
MAE_58860	18165.9	2	10000	1.81623e+08	1669	10000000	2.70028e+10	0.02	333.8	5	250350	1.81372e+08	0.0067168
MAE_60270	61174.1	2	10000	6.11619e+08	13	10000000	2.70028e+10	0.02	2.6	5	6565	6.11612e+08	0.0226499
MAE_29560	7750.34	2	10000	7.74879e+07	17.1	10000000	2.70028e+10	0.02	3.42	5	1094.4	7.74868e+07	0.00286958
MAE_35060	35377.5	2	10000	3.53704e+08	1.24	10000000	2.70028e+10	0.02	0.248	5	362.08	3.53704e+08	0.0130988
MAE_07470	6170.53	2	10000	6.1693e+07	28.5	10000000	2.70028e+10	0.02	5.7	5	1453.5	6.16915e+07	0.00228463
MAE_54890	23513.6	2	10000	2.35089e+08	0.353	10000000	2.70028e+10	0.02	0.0706	5	68.482	2.35089e+08	0.00870608
MAE_16900	46672.9	2	10000	4.66636e+08	21	10000000	2.70028e+10	0.02	4.2	5	8085	4.66627e+08	0.0172807
MAE_27890	47384.8	2	10000	4.73753e+08	29.9	10000000	2.70028e+10	0.02	5.98	5	11690.9	4.73741e+08	0.0175441
MAE_16750	18902.8	2	10000	1.8899e+08	1.46	10000000	2.70028e+10	0.02	0.292	5	227.76	1.8899e+08	0.00699889
MAE_17210	43857.7	2	10000	4.38489e+08	9.28	10000000	2.70028e+10	0.02	1.856	5	3359.36	4.38486e+08	0.0162385
MAE_52440	33550.3	2	10000	3.35436e+08	3.8	10000000	2.70028e+10	0.02	0.76	5	1052.6	3.35435e+08	0.0124222
MAE_24570	12597.9	2	10000	1.25954e+08	22.3	10000000	2.70028e+10	0.02	4.46	5	2319.2	1.25951e+08	0.00466438
MAE_26750	9208.09	2	10000	9.20625e+07	125	10000000	2.70028e+10	0.02	25	5	9500	9.2053e+07	0.00340901
MAE_18530	18889.2	2	10000	1.88855e+08	138	10000000	2.70028e+10	0.02	27.6	5	21528	1.88833e+08	0.00699309
MAE_24510	42760.4	2	10000	4.27519e+08	52.4	10000000	2.70028e+10	0.02	10.48	5	18497.2	4.275e+08	0.0158317
MAE_15240	6790.26	2	10000	6.7889e+07	28.8	10000000	2.70028e+10	0.02	5.76	5	1612.8	6.78874e+07	0.00251409
MAE_46970	19750.2	2	10000	1.97463e+08	11.8	10000000	2.70028e+10	0.02	2.36	5	1923.4	1.97461e+08	0.0073126
MAE_51780	57381.8	2	10000	5.73703e+08	1.65	10000000	2.70028e+10	0.02	0.33	5	780.45	5.73702e+08	0.021246
MAE_28580	128395	2	10000	1.28369e+09	0.62	10000000	2.70028e+10	0.02	0.124	5	657.2	1.28369e+09	0.0475392
MAE_00570	60092.4	2	10000	6.00804e+08	5.67	10000000	2.70028e+10	0.02	1.134	5	2812.32	6.00801e+08	0.0222496
MAE_28420	13683.7	2	10000	1.3681e+08	688	10000000	2.70028e+10	0.02	137.6	5	77744	1.36732e+08	0.00506362
MAE_16660	7263.74	2	10000	7.26229e+07	15.4	10000000	2.70028e+10	0.02	3.08	5	924	7.26219e+07	0.00268942
MAE_47280	16945.7	2	10000	1.69423e+08	62.9	10000000	2.70028e+10	0.02	12.58	5	8806	1.69415e+08	0.00627396
MAE_15470	10550.8	2	10000	1.05486e+08	7.56	10000000	2.70028e+10	0.02	1.512	5	657.72	1.05486e+08	0.00390647
MAE_29790	42232.8	2	10000	4.22244e+08	6.28	10000000	2.70028e+10	0.02	1.256	5	2191.72	4.22241e+08	0.0156369
MAE_51770	23758.1	2	10000	2.37534e+08	4.41	10000000	2.70028e+10	0.02	0.882	5	864.36	2.37533e+08	0.00879659
MAE_44850	75988.8	2	10000	7.59736e+08	6.82	10000000	2.70028e+10	0.02	1.364	5	4276.14	7.59732e+08	0.0281353
MAE_53330	45021.7	2	10000	4.50127e+08	1.16	10000000	2.70028e+10	0.02	0.232	5	431.52	450126925	0.0166696
MAE_27540	9691.41	2	10000	9.68947e+07	0.154	10000000	2.70028e+10	0.02	0.0308	5	12.32	9.68947e+07	0.00358832
MAE_12910	19242.3	2	10000	1.92385e+08	3.97	10000000	2.70028e+10	0.02	0.794	5	631.23	1.92384e+08	0.00712459
MAE_55950	62213.6	2	10000	6.22012e+08	8.22	10000000	2.70028e+10	0.02	1.644	5	4225.08	6.22008e+08	0.0230349
MAE_54960	13681.7	2	10000	1.36789e+08	54.6	10000000	2.70028e+10	0.02	10.92	5	6169.8	1.36783e+08	0.00506551
MAE_26850	61047.6	2	10000	6.10354e+08	29	10000000	2.70028e+10	0.02	5.8	5	14616	6.10339e+08	0.0226028
MAE_62980	11877	2	10000	1.18746e+08	2.76	10000000	2.70028e+10	0.02	0.552	5	270.48	1.18746e+08	0.00439754
MAE_00280	19137.5	2	10000	1.91336e+08	2.44	10000000	2.70028e+10	0.02	0.488	5	385.52	1.91336e+08	0.00708578
MAE_62720	28318.5	2	10000	2.83128e+08	554	10000000	2.70028e+10	0.02	110.8	5	129636	2.82999e+08	0.0104803
MAE_16500	21806.4	2	10000	2.1802e+08	0.536	10000000	2.70028e+10	0.02	0.1072	5	96.48	2.1802e+08	0.00807398
MAE_34140	39260	2	10000	3.92522e+08	0.653	10000000	2.70028e+10	0.02	0.1306	5	211.572	3.92522e+08	0.0145363
MAE_34730	17079.3	2	10000	1.70758e+08	11.8	10000000	2.70028e+10	0.02	2.36	5	1663.8	1.70757e+08	0.00632366
MAE_16770	64440.6	2	10000	6.44278e+08	0.202	10000000	2.70028e+10	0.02	0.0404	5	107.464	6.44277e+08	0.0238596
MAE_16120	12969	2	10000	1.29664e+08	19.4	10000000	2.70028e+10	0.02	3.88	5	2075.8	1.29662e+08	0.00480179
MAE_38370	35717.8	2	10000	3.57107e+08	7.12	10000000	2.70028e+10	0.02	1.424	5	2100.4	3.57105e+08	0.0132247
MAE_41550	38170.9	2	10000	3.81633e+08	7.77	10000000	2.70028e+10	0.02	1.554	5	2447.55	3.8163e+08	0.014133
MAE_31180	31123.8	2	10000	3.11176e+08	98.4	10000000	2.70028e+10	0.02	19.68	5	25288.8	3.11151e+08	0.0115229
MAE_54610	11507.5	2	10000	1.15052e+08	0.776	10000000	2.70028e+10	0.02	0.1552	5	73.72	1.15052e+08	0.00426076
MAE_33570	26995.9	2	10000	2.69905e+08	964	10000000	2.70028e+10	0.02	192.8	5	214972	2.6969e+08	0.00998749
MAE_38700	15377	2	10000	1.53739e+08	10.2	10000000	2.70028e+10	0.02	2.04	5	1295.4	1.53738e+08	0.0056934
MAE_33780	7379.65	2	10000	7.37817e+07	11.9	10000000	2.70028e+10	0.02	2.38	5	725.9	7.3781e+07	0.00273234
MAE_63100	44210.4	2	10000	4.42015e+08	217	10000000	2.70028e+10	0.02	43.4	5	79205	4.41936e+08	0.0163663
MAE_50000	8481.47	2	10000	8.47977e+07	23	10000000	2.70028e+10	0.02	4.6	5	1610	8.47961e+07	0.00314027
MAE_20830	51573.2	2	10000	5.15629e+08	16.7	10000000	2.70028e+10	0.02	3.34	5	7114.2	5.15622e+08	0.0190951
MAE_18470	18783.2	2	10000	1.87794e+08	10.4	10000000	2.70028e+10	0.02	2.08	5	1612	1.87793e+08	0.00695456
MAE_23460	211735	2	10000	2.11693e+09	11.8	10000000	2.70028e+10	0.02	2.36	5	20638.2	2.11691e+09	0.0783958
MAE_62240	52763.5	2	10000	5.27529e+08	48.9	10000000	2.70028e+10	0.02	9.78	5	21320.4	5.27508e+08	0.0195353
MAE_36910	7153.98	2	10000	7.15255e+07	21.6	10000000	2.70028e+10	0.02	4.32	5	1274.4	7.15242e+07	0.00264877
MAE_17090	38630	2	10000	3.86223e+08	10.8	10000000	2.70028e+10	0.02	2.16	5	3445.2	3.8622e+08	0.0143029
MAE_24520	40491.3	2	10000	4.04832e+08	24.6	10000000	2.70028e+10	0.02	4.92	5	8216.4	4.04824e+08	0.0149919
MAE_33610	35002.3	2	10000	3.49953e+08	50.6	10000000	2.70028e+10	0.02	10.12	5	14623.4	3.49938e+08	0.0129593
MAE_06490	23629.1	2	10000	2.36244e+08	0.564	10000000	2.70028e+10	0.02	0.1128	5	109.98	2.36244e+08	0.00874885
MAE_57380	14516	2	10000	1.45131e+08	338	10000000	2.70028e+10	0.02	67.6	5	40560	1.4509e+08	0.00537316
MAE_51540	16953.1	2	10000	1.69497e+08	0.922	10000000	2.70028e+10	0.02	0.1844	5	129.08	1.69497e+08	0.00627701
MAE_02550	26160	2	10000	2.61547e+08	1.37	10000000	2.70028e+10	0.02	0.274	5	295.92	2.61547e+08	0.00968591
MAE_53980	32084.7	2	10000	3.20783e+08	36.9	10000000	2.70028e+10	0.02	7.38	5	9778.5	3.20773e+08	0.0118793
MAE_31820	19133	2	10000	1.91291e+08	3.57	10000000	2.70028e+10	0.02	0.714	5	564.06	1.91291e+08	0.0070841
MAE_23820	15635	2	10000	1.56319e+08	2.07	10000000	2.70028e+10	0.02	0.414	5	267.03	1.56319e+08	0.00578898
MAE_38460	47976.2	2	10000	4.79666e+08	1.03	10000000	2.70028e+10	0.02	0.206	5	407.88	4.79666e+08	0.0177635
MAE_53630	43946.2	2	10000	4.39374e+08	35.9	10000000	2.70028e+10	0.02	7.18	5	13031.7	4.39361e+08	0.0162709
MAE_45440	51229.2	2	10000	5.12189e+08	0.74	10000000	2.70028e+10	0.02	0.148	5	313.02	5.12189e+08	0.018968
MAE_51910	18163.9	2	10000	1.81602e+08	2.5	10000000	2.70028e+10	0.02	0.5	5	375	1.81602e+08	0.00672529
MAE_41350	39249.4	2	10000	3.92415e+08	10.8	10000000	2.70028e+10	0.02	2.16	5	3499.2	3.92412e+08	0.0145322
MAE_45770	50789.3	2	10000	5.07792e+08	2.24	10000000	2.70028e+10	0.02	0.448	5	938.56	5.07791e+08	0.0188051
MAE_27170	25906.4	2	10000	2.59012e+08	124	10000000	2.70028e+10	0.02	24.8	5	26536	2.58986e+08	0.00959106
MAE_11910	19979.2	2	10000	1.99752e+08	33.5	10000000	2.70028e+10	0.02	6.7	5	5527.5	1.99746e+08	0.00739724
MAE_44390	118525	2	10000	1.18501e+09	3.82	10000000	2.70028e+10	0.02	0.764	5	3735.96	1.18501e+09	0.0438846
MAE_24020	13184.8	2	10000	1.31822e+08	27.2	10000000	2.70028e+10	0.02	5.44	5	2964.8	1.31819e+08	0.00488167
MAE_56760	41047.5	2	10000	4.10393e+08	31.6	10000000	2.70028e+10	0.02	6.32	5	10712.4	4.10382e+08	0.0151977
MAE_58230	32345.7	2	10000	3.23392e+08	2.84	10000000	2.70028e+10	0.02	0.568	5	758.28	3.23391e+08	0.0119762
MAE_12820	8363.51	2	10000	8.36184e+07	58	10000000	2.70028e+10	0.02	11.6	5	4002	8.36144e+07	0.0030965
MAE_27290	76656.8	2	10000	7.66414e+08	2.43	10000000	2.70028e+10	0.02	0.486	5	1538.19	7.66413e+08	0.0283827
MAE_05440	55075.2	2	10000	5.50642e+08	9.1	10000000	2.70028e+10	0.02	1.82	5	4140.5	5.50638e+08	0.0203919
MAE_57880	13932.3	2	10000	1.39296e+08	0.904	10000000	2.70028e+10	0.02	0.1808	5	103.96	1.39296e+08	0.00515855
MAE_39330	8722.31	2	10000	8.72057e+07	0.43	10000000	2.70028e+10	0.02	0.086	5	30.96	8.72056e+07	0.0032295
MAE_49580	32708.1	2	10000	3.27016e+08	36.1	10000000	2.70028e+10	0.02	7.22	5	9747	3.27006e+08	0.0121101
MAE_12270	93140.1	2	10000	9.31215e+08	18.8	10000000	2.70028e+10	0.02	3.76	5	14457.2	9.312e+08	0.0344853
MAE_05600	6177.09	2	10000	6.17585e+07	150	10000000	2.70028e+10	0.02	30	5	7650	6.17509e+07	0.00228683
MAE_15570	43942.1	2	10000	4.39333e+08	84.7	10000000	2.70028e+10	0.02	16.94	5	30746.1	4.39302e+08	0.0162687
MAE_31720	96343	2	10000	9.63238e+08	2.74	10000000	2.70028e+10	0.02	0.548	5	2181.04	9.63236e+08	0.0356717
MAE_13740	18279.8	2	10000	1.82761e+08	0.58	10000000	2.70028e+10	0.02	0.116	5	87.58	1.82761e+08	0.00676822
MAE_01060	8973.4	2	10000	8.97161e+07	62.2	10000000	2.70028e+10	0.02	12.44	5	4602.8	8.97115e+07	0.0033223
MAE_13520	24118.1	2	10000	2.41133e+08	3.92	10000000	2.70028e+10	0.02	0.784	5	780.08	2.41132e+08	0.0089299
MAE_44960	16004.9	2	10000	1.60017e+08	46.9	10000000	2.70028e+10	0.02	9.38	5	6190.8	1.60011e+08	0.00592571
MAE_34650	30771.6	2	10000	3.07654e+08	1.36	10000000	2.70028e+10	0.02	0.272	5	345.44	3.07654e+08	0.0113934
MAE_12790	16728.2	2	10000	1.67249e+08	0.46	10000000	2.70028e+10	0.02	0.092	5	63.48	1.67249e+08	0.00619376
MAE_08590	43596.4	2	10000	4.35877e+08	27.1	10000000	2.70028e+10	0.02	5.42	5	9756	4.35867e+08	0.0161415
MAE_43460	7871.99	2	10000	7.87042e+07	30.9	10000000	2.70028e+10	0.02	6.18	5	2008.5	7.87021e+07	0.00291459
MAE_38620	30536.9	2	10000	3.05308e+08	87.3	10000000	2.70028e+10	0.02	17.46	5	21999.6	3.05286e+08	0.0113057
MAE_01830	27357.2	2	10000	2.73517e+08	36.5	10000000	2.70028e+10	0.02	7.3	5	8249	2.73509e+08	0.0101289
MAE_42200	28817.4	2	10000	2.88116e+08	6.63	10000000	2.70028e+10	0.02	1.326	5	1577.94	2.88115e+08	0.0106698
MAE_40720	34166.3	2	10000	3.41595e+08	8.35	10000000	2.70028e+10	0.02	1.67	5	2354.7	3.41592e+08	0.0126502
MAE_43180	11382.6	2	10000	1.13803e+08	126	10000000	2.70028e+10	0.02	25.2	5	11844	1.13792e+08	0.00421406
MAE_19710	40454.8	2	10000	4.04467e+08	16.6	10000000	2.70028e+10	0.02	3.32	5	5544.4	4.04462e+08	0.0149785
MAE_02270	6901.66	2	10000	6.90028e+07	5.57	10000000	2.70028e+10	0.02	1.114	5	317.49	6.90025e+07	0.00255538
MAE_45800	35961.1	2	10000	3.59539e+08	370	10000000	2.70028e+10	0.02	74	5	109890	3.59429e+08	0.0133108
MAE_27270	7385.39	2	10000	7.38391e+07	3.44	10000000	2.70028e+10	0.02	0.688	5	209.84	7.38389e+07	0.00273449
MAE_08800	82363.3	2	10000	8.23468e+08	11.7	10000000	2.70028e+10	0.02	2.34	5	7956	8.2346e+08	0.0304953
MAE_21630	106916	2	10000	1.06894e+09	9.95	10000000	2.70028e+10	0.02	1.99	5	8785.85	1.06893e+09	0.039586
MAE_37890	14522.6	2	10000	1.45197e+08	12.8	10000000	2.70028e+10	0.02	2.56	5	1536	1.45195e+08	0.00537703
MAE_19840	12964.9	2	10000	1.29623e+08	0.398	10000000	2.70028e+10	0.02	0.0796	5	42.586	1.29623e+08	0.00480035
MAE_62250	32570.1	2	10000	3.25636e+08	6.82	10000000	2.70028e+10	0.02	1.364	5	1834.58	3.25634e+08	0.0120593
MAE_49030	11987.6	2	10000	1.19852e+08	162	10000000	2.70028e+10	0.02	32.4	5	16038	1.19836e+08	0.0044379
MAE_62570	25311.7	2	10000	2.53066e+08	2.48	10000000	2.70028e+10	0.02	0.496	5	518.32	2.53066e+08	0.00937183
MAE_15160	52322.4	2	10000	5.23119e+08	6.7	10000000	2.70028e+10	0.02	1.34	5	2894.4	5.23116e+08	0.0193727
MAE_63110	25064.7	2	10000	2.50597e+08	27.4	10000000	2.70028e+10	0.02	5.48	5	5671.8	2.50591e+08	0.00928019
MAE_40680	44693.7	2	10000	4.46848e+08	7.2	10000000	2.70028e+10	0.02	1.44	5	2656.8	4.46845e+08	0.0165481
MAE_40700	105080	2	10000	1.05059e+09	11	10000000	2.70028e+10	0.02	2.2	5	9537	1.05058e+09	0.0389062
MAE_30560	19371.3	2	10000	1.93675e+08	3.98	10000000	2.70028e+10	0.02	0.796	5	636.8	1.93674e+08	0.00717236
MAE_55850	10656	2	10000	106538688	2.6	10000000	2.70028e+10	0.02	0.52	5	228.8	1.06538e+08	0.00394546
MAE_36860	51818.6	2	10000	5.18082e+08	3.23	10000000	2.70028e+10	0.02	0.646	5	1382.44	5.18081e+08	0.0191862
MAE_62450	40326.6	2	10000	4.03185e+08	17	10000000	2.70028e+10	0.02	3.4	5	5661	4.0318e+08	0.014931
MAE_14720	10655.6	2	10000	1.06535e+08	70.8	10000000	2.70028e+10	0.02	14.16	5	6230.4	1.06528e+08	0.00394508
MAE_52770	31490.8	2	10000	3.14845e+08	2.91	10000000	2.70028e+10	0.02	0.582	5	756.6	3.14845e+08	0.0116597
MAE_33870	35843.2	2	10000	3.5836e+08	6.4	10000000	2.70028e+10	0.02	1.28	5	1894.4	3.58358e+08	0.0132711
MAE_11270	50365.7	2	10000	5.03557e+08	3.59	10000000	2.70028e+10	0.02	0.718	5	1493.44	5.03555e+08	0.0186482
MAE_22950	25192.1	2	10000	2.51871e+08	8.14	10000000	2.70028e+10	0.02	1.628	5	1693.12	2.51869e+08	0.0093275
MAE_07870	29664.8	2	10000	2.96589e+08	5.91	10000000	2.70028e+10	0.02	1.182	5	1447.95	2.96588e+08	0.0109836
MAE_40760	25214.2	2	10000	2.52092e+08	10	10000000	2.70028e+10	0.02	2	5	2080	2.5209e+08	0.00933568
MAE_47400	11886.4	2	10000	1.18841e+08	4.13	10000000	2.70028e+10	0.02	0.826	5	404.74	1.1884e+08	0.00440103
MAE_09230	27959.7	2	10000	2.79541e+08	1.07	10000000	2.70028e+10	0.02	0.214	5	247.17	2.79541e+08	0.0103523
MAE_05000	35479.9	2	10000	3.54728e+08	44.4	10000000	2.70028e+10	0.02	8.88	5	13009.2	3.54715e+08	0.0131362
MAE_51970	6298.33	2	10000	6.29707e+07	54.4	10000000	2.70028e+10	0.02	10.88	5	2828.8	6.29679e+07	0.0023319
MAE_47990	57044.6	2	10000	5.70332e+08	13.1	10000000	2.70028e+10	0.02	2.62	5	6170.1	5.70326e+08	0.021121
MAE_50290	27126.6	2	10000	2.71212e+08	53.8	10000000	2.70028e+10	0.02	10.76	5	12051.2	2.712e+08	0.0100434
MAE_09810	7029.05	2	10000	7.02764e+07	10.2	10000000	2.70028e+10	0.02	2.04	5	591.6	7.02759e+07	0.00260254
MAE_10890	45884.8	2	10000	4.58756e+08	7.28	10000000	2.70028e+10	0.02	1.456	5	2759.12	4.58753e+08	0.0169891
MAE_50310	47355.2	2	10000	4.73458e+08	32.5	10000000	2.70028e+10	0.02	6.5	5	12707.5	4.73445e+08	0.0175332
MAE_34180	21310.4	2	10000	2.13061e+08	0.52	10000000	2.70028e+10	0.02	0.104	5	91.52	2.13061e+08	0.00789032
MAE_24820	98732.7	2	10000	9.8713e+08	2.55	10000000	2.70028e+10	0.02	0.51	5	2078.25	9.87127e+08	0.0365565
MAE_25130	70040.6	2	10000	7.00266e+08	171	10000000	2.70028e+10	0.02	34.2	5	98838	7.00167e+08	0.0259294
MAE_27650	14783.1	2	10000	1.47801e+08	0.291	10000000	2.70028e+10	0.02	0.0582	5	35.502	1.47801e+08	0.00547355
MAE_42130	9090.13	2	10000	9.08831e+07	56	10000000	2.70028e+10	0.02	11.2	5	4200	9.08789e+07	0.00336553
MAE_59420	8968.07	2	10000	8.96628e+07	201	10000000	2.70028e+10	0.02	40.2	5	14874	8.96479e+07	0.00331995
MAE_40110	7151.93	2	10000	7.1505e+07	9.85	10000000	2.70028e+10	0.02	1.97	5	581.15	7.15044e+07	0.00264803
MAE_57550	11139.3	2	10000	1.11371e+08	87.9	10000000	2.70028e+10	0.02	17.58	5	8086.8	1.11363e+08	0.00412412
MAE_06280	10896.4	2	10000	1.08943e+08	391	10000000	2.70028e+10	0.02	78.2	5	35190	1.08907e+08	0.00403318
MAE_09030	35377.1	2	10000	3.537e+08	4.66	10000000	2.70028e+10	0.02	0.932	5	1360.72	3.53699e+08	0.0130986
MAE_00910	6906.99	2	10000	6.90561e+07	11.5	10000000	2.70028e+10	0.02	2.3	5	655.5	6.90554e+07	0.00255734
MAE_39070	41870.7	2	10000	4.18624e+08	33.1	10000000	2.70028e+10	0.02	6.62	5	11452.6	4.18612e+08	0.0155025
MAE_48250	9686.08	2	10000	9.68414e+07	19.9	10000000	2.70028e+10	0.02	3.98	5	1592	9.68398e+07	0.00358629
MAE_62460	6173.81	2	10000	6.17258e+07	18.8	10000000	2.70028e+10	0.02	3.76	5	958.8	6.17248e+07	0.00228586
MAE_11100	55803.9	2	10000	5.57927e+08	0.205	10000000	2.70028e+10	0.02	0.041	5	94.505	5.57927e+08	0.0206618
MAE_44670	8364.33	2	10000	8.36266e+07	55	10000000	2.70028e+10	0.02	11	5	3795	8.36228e+07	0.00309682
MAE_32870	36612.8	2	10000	3.66055e+08	15.9	10000000	2.70028e+10	0.02	3.18	5	4801.8	3.6605e+08	0.013556
MAE_39810	14300.6	2	10000	1.42977e+08	0.077	10000000	2.70028e+10	0.02	0.0154	5	9.086	1.42977e+08	0.0052949
MAE_26600	10416.8	2	10000	1.04147e+08	19.8	10000000	2.70028e+10	0.02	3.96	5	1702.8	1.04145e+08	0.00385684
MAE_17030	11148.3	2	10000	1.11461e+08	3.93	10000000	2.70028e+10	0.02	0.786	5	361.56	1.11461e+08	0.00412774
MAE_51650	40325.4	2	10000	4.03173e+08	96.5	10000000	2.70028e+10	0.02	19.3	5	32134.5	4.03141e+08	0.0149296
MAE_56770	24218.9	2	10000	2.4214e+08	5.6	10000000	2.70028e+10	0.02	1.12	5	1120	2.42139e+08	0.00896719
MAE_18910	38863.5	2	10000	3.88557e+08	11159	10000000	2.70028e+10	0.02	2231.8	5	3582039	3.84975e+08	0.0142569
MAE_45710	18650	2	10000	1.86463e+08	33.5	10000000	2.70028e+10	0.02	6.7	5	5159	1.86458e+08	0.00690513
MAE_45210	6784.11	2	10000	6.78275e+07	411	10000000	2.70028e+10	0.02	82.2	5	23016	6.78045e+07	0.00251102
MAE_24950	20722.2	2	10000	2.07181e+08	0.108	10000000	2.70028e+10	0.02	0.0216	5	18.468	2.07181e+08	0.00767255
MAE_46920	31496.6	2	10000	3.14903e+08	6.48	10000000	2.70028e+10	0.02	1.296	5	1684.8	3.14901e+08	0.0116618
MAE_03660	7865.43	2	10000	7.86386e+07	23.2	10000000	2.70028e+10	0.02	4.64	5	1508	7.86371e+07	0.00291218
MAE_13650	38861.5	2	10000	3.88537e+08	79	10000000	2.70028e+10	0.02	15.8	5	25359	3.88512e+08	0.0143878
MAE_18160	27603.4	2	10000	2.75978e+08	85.7	10000000	2.70028e+10	0.02	17.14	5	19539.6	2.75959e+08	0.0102196
MAE_54260	27879.5	2	10000	2.78739e+08	3.12	10000000	2.70028e+10	0.02	0.624	5	717.6	2.78738e+08	0.0103226
MAE_63040	7636.07	2	10000	7.63454e+07	9.63	10000000	2.70028e+10	0.02	1.926	5	606.69	7.63448e+07	0.00282729
MAE_56280	10773.5	2	10000	1.07714e+08	4396	10000000	2.70028e+10	0.02	879.2	5	391244	1.07323e+08	0.0039745
MAE_37600	8719.03	2	10000	8.71729e+07	71.2	10000000	2.70028e+10	0.02	14.24	5	5126.4	8.71677e+07	0.0032281
MAE_49750	7874.86	2	10000	7.87329e+07	0.824	10000000	2.70028e+10	0.02	0.1648	5	53.56	7.87328e+07	0.00291572
MAE_29960	6298.74	2	10000	6.29748e+07	15	10000000	2.70028e+10	0.02	3	5	780	6.2974e+07	0.00233213
MAE_11130	44861.7	2	10000	4.48527e+08	20.1	10000000	2.70028e+10	0.02	4.02	5	7437	4.4852e+08	0.0166101
MAE_41490	21202.6	2	10000	2.11984e+08	4.57	10000000	2.70028e+10	0.02	0.914	5	799.75	2.11983e+08	0.00785041
MAE_29710	81555.2	2	10000	8.15388e+08	5.89	10000000	2.70028e+10	0.02	1.178	5	3963.97	8.15385e+08	0.0301963
MAE_05070	51227.1	2	10000	5.12169e+08	0.496	10000000	2.70028e+10	0.02	0.0992	5	209.808	5.12169e+08	0.0189672
MAE_27310	27604.2	2	10000	2.75987e+08	23.4	10000000	2.70028e+10	0.02	4.68	5	5335.2	2.75981e+08	0.0102205
MAE_23770	59229.8	2	10000	5.92179e+08	1.14	10000000	2.70028e+10	0.02	0.228	5	557.46	5.92179e+08	0.0219303
MAE_24280	7262.92	2	10000	7.26147e+07	1513	10000000	2.70028e+10	0.02	302.6	5	90780	7.25239e+07	0.00268579
MAE_10560	32353.9	2	10000	3.23474e+08	1521	10000000	2.70028e+10	0.02	304.2	5	406107	3.23068e+08	0.0119642
MAE_14270	44072.7	2	10000	4.40639e+08	2	10000000	2.70028e+10	0.02	0.4	5	728	4.40638e+08	0.0163182
MAE_05830	7393.59	2	10000	7.39211e+07	64.9	10000000	2.70028e+10	0.02	12.98	5	3958.9	7.39172e+07	0.00273739
MAE_35900	28315.6	2	10000	2.831e+08	4.99	10000000	2.70028e+10	0.02	0.998	5	1167.66	2.83099e+08	0.010484
MAE_31280	89617.2	2	10000	8.95992e+08	23.6	10000000	2.70028e+10	0.02	4.72	5	17464	8.95975e+08	0.0331808
MAE_60280	44824.4	2	10000	4.48154e+08	14	10000000	2.70028e+10	0.02	2.8	5	5180	4.48149e+08	0.0165964
MAE_04000	8481.47	2	10000	8.47977e+07	6.73	10000000	2.70028e+10	0.02	1.346	5	471.1	8.47973e+07	0.00314031
MAE_30660	16116.3	2	10000	1.61131e+08	2.51	10000000	2.70028e+10	0.02	0.502	5	333.83	1.61131e+08	0.00596717
MAE_56670	24830.4	2	10000	2.48255e+08	8.75	10000000	2.70028e+10	0.02	1.75	5	1793.75	2.48253e+08	0.00919359
MAE_07900	51227.9	2	10000	5.12177e+08	0.516	10000000	2.70028e+10	0.02	0.1032	5	218.268	5.12177e+08	0.0189675
MAE_18920	15753	2	10000	1.57498e+08	4.12	10000000	2.70028e+10	0.02	0.824	5	535.6	1.57498e+08	0.00583265
MAE_22800	248424	2	10000	2.48374e+09	4.42	10000000	2.70028e+10	0.02	0.884	5	9065.42	2.48373e+09	0.0919805
MAE_13380	14749.9	2	10000	1.47469e+08	93.9	10000000	2.70028e+10	0.02	18.78	5	11455.8	1.47458e+08	0.00546083
MAE_53860	61647.6	2	10000	6.16353e+08	14.9	10000000	2.70028e+10	0.02	2.98	5	7584.1	6.16345e+08	0.0228252
MAE_05580	63346.2	2	10000	6.33335e+08	5.68	10000000	2.70028e+10	0.02	1.136	5	2970.64	6.33332e+08	0.0234543
MAE_08670	40877.6	2	10000	4.08694e+08	9.54	10000000	2.70028e+10	0.02	1.908	5	3214.98	4.08691e+08	0.0151351
MAE_30340	34058.6	2	10000	3.40518e+08	1.37	10000000	2.70028e+10	0.02	0.274	5	384.97	3.40517e+08	0.0126104
MAE_10990	31129.2	2	10000	3.11229e+08	3.65	10000000	2.70028e+10	0.02	0.73	5	938.05	3.11228e+08	0.0115258
MAE_58920	6299.15	2	10000	6.29789e+07	87.2	10000000	2.70028e+10	0.02	17.44	5	4534.4	6.29744e+07	0.00233214
MAE_40880	9085.21	2	10000	9.08339e+07	35.8	10000000	2.70028e+10	0.02	7.16	5	2685	9.08312e+07	0.00336377
MAE_26790	14285.4	2	10000	1.42826e+08	121	10000000	2.70028e+10	0.02	24.2	5	14278	1.42811e+08	0.00528875
MAE_61260	33588.4	2	10000	3.35817e+08	3.81	10000000	2.70028e+10	0.02	0.762	5	1055.37	3.35816e+08	0.0124363
MAE_04980	66997.3	2	10000	6.69839e+08	0.729	10000000	2.70028e+10	0.02	0.1458	5	403.137	6.69839e+08	0.0248063
MAE_27090	12834.2	2	10000	1.28317e+08	0.6	10000000	2.70028e+10	0.02	0.12	5	63.6	1.28316e+08	0.00475197
MAE_28300	69769.9	2	10000	6.97559e+08	29.2	10000000	2.70028e+10	0.02	5.84	5	16819.2	6.97542e+08	0.0258322
MAE_13420	82786.8	2	10000	8.27703e+08	15.9	10000000	2.70028e+10	0.02	3.18	5	10859.7	8.27692e+08	0.0306521
MAE_35430	39853.1	2	10000	3.98451e+08	1.31	10000000	2.70028e+10	0.02	0.262	5	430.99	3.98451e+08	0.0147559
MAE_16290	16601.7	2	10000	1.65984e+08	49.6	10000000	2.70028e+10	0.02	9.92	5	6795.2	1.65977e+08	0.00614665
MAE_42050	49201.3	2	10000	4.91915e+08	5.96	10000000	2.70028e+10	0.02	1.192	5	2419.76	4.91912e+08	0.0182171
MAE_53040	51335.7	2	10000	5.13254e+08	8.97	10000000	2.70028e+10	0.02	1.794	5	3803.28	5.1325e+08	0.0190073
MAE_04380	17576.1	2	10000	1.75726e+08	46.5	10000000	2.70028e+10	0.02	9.3	5	6742.5	1.75719e+08	0.00650744
MAE_30360	9446.06	2	10000	9.44417e+07	180	10000000	2.70028e+10	0.02	36	5	14040	9.44277e+07	0.00349696
MAE_59030	17916	2	10000	1.79125e+08	6.7	10000000	2.70028e+10	0.02	1.34	5	991.6	1.79124e+08	0.00663352
MAE_35440	17215.3	2	10000	1.72118e+08	35.8	10000000	2.70028e+10	0.02	7.16	5	5083.6	1.72113e+08	0.00637389
MAE_24960	27275.3	2	10000	2.72699e+08	0.434	10000000	2.70028e+10	0.02	0.0868	5	97.65	2.72698e+08	0.0100989
MAE_61820	76777.6	2	10000	7.67622e+08	1351	10000000	2.70028e+10	0.02	270.2	5	856534	7.66766e+08	0.0283958
MAE_33440	108069	2	10000	1.08047e+09	6.53	10000000	2.70028e+10	0.02	1.306	5	5831.29	1.08047e+09	0.0400131
MAE_13120	49825.1	2	10000	4.98152e+08	22.3	10000000	2.70028e+10	0.02	4.46	5	9165.3	4.98142e+08	0.0184478
MAE_30500	53203.5	2	10000	5.31928e+08	14.4	10000000	2.70028e+10	0.02	2.88	5	6321.6	5.31922e+08	0.0196987
MAE_32080	6905.76	2	10000	6.90438e+07	0.533	10000000	2.70028e+10	0.02	0.1066	5	30.381	6.90438e+07	0.00255691
MAE_17920	26925.9	2	10000	2.69206e+08	0.109	10000000	2.70028e+10	0.02	0.0218	5	24.198	2.69206e+08	0.00996953
MAE_49740	19261.2	2	10000	1.92573e+08	4.39	10000000	2.70028e+10	0.02	0.878	5	698.01	1.92572e+08	0.00713157
MAE_06810	19136.6	2	10000	1.91328e+08	29.7	10000000	2.70028e+10	0.02	5.94	5	4692.6	1.91324e+08	0.00708532
MAE_56750	55461.1	2	10000	5.545e+08	16.5	10000000	2.70028e+10	0.02	3.3	5	7557	5.54492e+08	0.0205346
MAE_15990	50397.3	2	10000	5.03872e+08	5.51	10000000	2.70028e+10	0.02	1.102	5	2292.16	5.0387e+08	0.0186599
MAE_23630	24595.7	2	10000	2.45908e+08	12.2	10000000	2.70028e+10	0.02	2.44	5	2476.6	2.45906e+08	0.00910666
MAE_17270	43656.2	2	10000	4.36475e+08	0.131	10000000	2.70028e+10	0.02	0.0262	5	47.16	4.36475e+08	0.0161641
MAE_02980	19384	2	10000	1.93802e+08	54.7	10000000	2.70028e+10	0.02	10.94	5	8752	1.93793e+08	0.00717677
MAE_40830	22756.2	2	10000	2.27517e+08	6.1	10000000	2.70028e+10	0.02	1.22	5	1146.8	2.27516e+08	0.00842562
MAE_25010	44926.7	2	10000	4.49178e+08	41.6	10000000	2.70028e+10	0.02	8.32	5	15433.6	4.49162e+08	0.0166339
MAE_34400	27008.6	2	10000	2.70032e+08	1.79	10000000	2.70028e+10	0.02	0.358	5	399.17	2.70032e+08	0.0100001
MAE_30090	52311.3	2	10000	5.23008e+08	76.4	10000000	2.70028e+10	0.02	15.28	5	33004.8	5.22975e+08	0.0193674
MAE_37020	7867.89	2	10000	7.86632e+07	59.7	10000000	2.70028e+10	0.02	11.94	5	3880.5	7.86593e+07	0.002913
MAE_03850	56841.5	2	10000	5.68301e+08	8.62	10000000	2.70028e+10	0.02	1.724	5	4042.78	5.68297e+08	0.0210458
MAE_38910	11871.7	2	10000	1.18693e+08	6.25	10000000	2.70028e+10	0.02	1.25	5	612.5	1.18692e+08	0.00439556
MAE_44360	41399.7	2	10000	4.13914e+08	37.9	10000000	2.70028e+10	0.02	7.58	5	12961.8	4.13901e+08	0.0153281
MAE_38300	8725.18	2	10000	8.72343e+07	14.9	10000000	2.70028e+10	0.02	2.98	5	1072.8	8.72333e+07	0.00323052
MAE_07370	36088.5	2	10000	3.60813e+08	12.1	10000000	2.70028e+10	0.02	2.42	5	3605.8	3.60809e+08	0.0133619
MAE_06470	11265.9	2	10000	1.12636e+08	2.54	10000000	2.70028e+10	0.02	0.508	5	236.22	112636132	0.00417127
MAE_10660	13569	2	10000	1.35663e+08	7.2	10000000	2.70028e+10	0.02	1.44	5	806.4	1.35662e+08	0.00502401
MAE_37220	7274.81	2	10000	7.27336e+07	7.97	10000000	2.70028e+10	0.02	1.594	5	478.2	7.27331e+07	0.00269354
MAE_25670	63762	2	10000	6.37492e+08	2.2	10000000	2.70028e+10	0.02	0.44	5	1157.2	6.37491e+08	0.0236083
MAE_56930	22510	2	10000	2.25055e+08	89.8	10000000	2.70028e+10	0.02	17.96	5	16702.8	2.25039e+08	0.0083339
MAE_29540	20449	2	10000	2.04449e+08	0.483	10000000	2.70028e+10	0.02	0.0966	5	81.627	2.04449e+08	0.00757138
MAE_57260	17911.5	2	10000	1.7908e+08	371	10000000	2.70028e+10	0.02	74.2	5	54908	1.79025e+08	0.00662985
MAE_22990	53957.8	2	10000	5.3947e+08	16.8	10000000	2.70028e+10	0.02	3.36	5	7492.8	5.39463e+08	0.019978
MAE_53650	59721.3	2	10000	5.97094e+08	1.23	10000000	2.70028e+10	0.02	0.246	5	606.39	5.97093e+08	0.0221122
MAE_38680	52518.1	2	10000	5.25076e+08	132	10000000	2.70028e+10	0.02	26.4	5	57288	5.25019e+08	0.0194431
MAE_30070	53905.1	2	10000	5.38943e+08	13.4	10000000	2.70028e+10	0.02	2.68	5	5963	5.38937e+08	0.0199585
MAE_24670	8486.8	2	10000	8.4851e+07	112	10000000	2.70028e+10	0.02	22.4	5	7840	8.48432e+07	0.00314201
MAE_18340	32227.7	2	10000	3.22213e+08	14.2	10000000	2.70028e+10	0.02	2.84	5	3777.2	3.22209e+08	0.0119324
MAE_23130	62873.1	2	10000	6.28606e+08	71.8	10000000	2.70028e+10	0.02	14.36	5	37264.2	6.28568e+08	0.0232779
MAE_30410	7878.14	2	10000	7.87656e+07	11.8	10000000	2.70028e+10	0.02	2.36	5	767	7.87649e+07	0.00291691
MAE_57840	54054.6	2	10000	5.40438e+08	1.94	10000000	2.70028e+10	0.02	0.388	5	865.24	5.40437e+08	0.0200141
MAE_06500	13327.4	2	10000	1.33247e+08	7.67	10000000	2.70028e+10	0.02	1.534	5	843.7	1.33246e+08	0.00493453
MAE_37450	16352.6	2	10000	1.63494e+08	149	10000000	2.70028e+10	0.02	29.8	5	20115	1.63474e+08	0.00605394
MAE_11760	14652	2	10000	1.46491e+08	261	10000000	2.70028e+10	0.02	52.2	5	31581	1.46459e+08	0.00542384
MAE_19950	43699.6	2	10000	4.36908e+08	0.591	10000000	2.70028e+10	0.02	0.1182	5	213.351	4.36908e+08	0.0161801
MAE_57790	26026.4	2	10000	2.60212e+08	29.1	10000000	2.70028e+10	0.02	5.82	5	6256.5	2.60206e+08	0.00963625
MAE_49600	66997.3	2	10000	6.69839e+08	0.838	10000000	2.70028e+10	0.02	0.1676	5	463.414	6.69839e+08	0.0248063
MAE_14770	40308.1	2	10000	4.03001e+08	20.2	10000000	2.70028e+10	0.02	4.04	5	6726.6	4.02994e+08	0.0149241
MAE_37770	15256.6	2	10000	1.52535e+08	172	10000000	2.70028e+10	0.02	34.4	5	21672	1.52513e+08	0.00564805
MAE_12370	67857.1	2	10000	6.78435e+08	2.64	10000000	2.70028e+10	0.02	0.528	5	1478.4	6.78434e+08	0.0251245
MAE_07100	27877	2	10000	2.78714e+08	42.3	10000000	2.70028e+10	0.02	8.46	5	9729	2.78705e+08	0.0103213
MAE_03330	39510.3	2	10000	3.95024e+08	15.8	10000000	2.70028e+10	0.02	3.16	5	5150.8	3.95019e+08	0.0146288
MAE_57320	14289.5	2	10000	1.42867e+08	112	10000000	2.70028e+10	0.02	22.4	5	13216	1.42853e+08	0.00529031
MAE_35100	13684.9	2	10000	1.36822e+08	43.4	10000000	2.70028e+10	0.02	8.68	5	4904.2	1.36817e+08	0.00506678
MAE_23850	55476.7	2	10000	5.54656e+08	8.65	10000000	2.70028e+10	0.02	1.73	5	3961.7	5.54652e+08	0.0205405
MAE_59340	31138.6	2	10000	3.11324e+08	2.74	10000000	2.70028e+10	0.02	0.548	5	704.18	3.11323e+08	0.0115293
MAE_43910	40069.8	2	10000	4.00617e+08	720	10000000	2.70028e+10	0.02	144	5	238320	4.00379e+08	0.0148273
MAE_18380	45276.9	2	10000	4.52679e+08	2069	10000000	2.70028e+10	0.02	413.8	5	773806	4.51905e+08	0.0167355
MAE_26400	52179.8	2	10000	5.21694e+08	246	10000000	2.70028e+10	0.02	49.2	5	106026	5.21588e+08	0.019316
MAE_59080	26054.7	2	10000	2.60495e+08	9.97	10000000	2.70028e+10	0.02	1.994	5	2143.55	2.60493e+08	0.00964688
MAE_07800	86546.1	2	10000	8.65288e+08	7.08	10000000	2.70028e+10	0.02	1.416	5	5055.12	8.65283e+08	0.0320442
MAE_21560	6784.11	2	10000	6.78275e+07	39.3	10000000	2.70028e+10	0.02	7.86	5	2200.8	6.78253e+07	0.00251179
MAE_33130	78046.6	2	10000	7.8031e+08	6.24	10000000	2.70028e+10	0.02	1.248	5	4018.56	7.80306e+08	0.0288972
MAE_44620	55445.9	2	10000	5.54348e+08	21.8	10000000	2.70028e+10	0.02	4.36	5	9984.4	5.54338e+08	0.0205289
MAE_62780	29543.2	2	10000	2.95373e+08	243	10000000	2.70028e+10	0.02	48.6	5	59292	2.95314e+08	0.0109364
MAE_36580	34278.5	2	10000	3.42717e+08	3.74	10000000	2.70028e+10	0.02	0.748	5	1058.42	3.42716e+08	0.0126918
MAE_37700	27629.6	2	10000	2.76241e+08	0.218	10000000	2.70028e+10	0.02	0.0436	5	49.704	2.76241e+08	0.0102301
MAE_31570	27488.3	2	10000	2.74828e+08	22.8	10000000	2.70028e+10	0.02	4.56	5	5175.6	2.74823e+08	0.0101775
MAE_44250	33658.8	2	10000	3.36521e+08	3930	10000000	2.70028e+10	0.02	786	5	1092540	3.35428e+08	0.012422
MAE_28530	55951.4	2	10000	5.59402e+08	13.6	10000000	2.70028e+10	0.02	2.72	5	6283.2	5.59396e+08	0.0207162
MAE_24100	39615.1	2	10000	3.96072e+08	47.7	10000000	2.70028e+10	0.02	9.54	5	15597.9	3.96057e+08	0.0146672
MAE_17410	43880.3	2	10000	4.38715e+08	2.66	10000000	2.70028e+10	0.02	0.532	5	962.92	4.38714e+08	0.016247
MAE_17480	56137	2	10000	5.61258e+08	8.35	10000000	2.70028e+10	0.02	1.67	5	3866.05	5.61254e+08	0.020785
MAE_29620	6655.9	2	10000	6.65457e+07	15.5	10000000	2.70028e+10	0.02	3.1	5	852.5	6.65448e+07	0.00246437
MAE_22830	24586.3	2	10000	2.45814e+08	28.3	10000000	2.70028e+10	0.02	5.66	5	5744.9	2.45808e+08	0.00910305
MAE_29740	7262.92	2	10000	7.26147e+07	1.13	10000000	2.70028e+10	0.02	0.226	5	67.8	7.26146e+07	0.00268915
MAE_23200	34674.2	2	10000	3.46673e+08	2.63	10000000	2.70028e+10	0.02	0.526	5	752.18	3.46672e+08	0.0128384
MAE_56550	14067.5	2	10000	1.40647e+08	2.34	10000000	2.70028e+10	0.02	0.468	5	271.44	1.40647e+08	0.0052086
MAE_58290	22642.4	2	10000	2.26378e+08	1.34	10000000	2.70028e+10	0.02	0.268	5	250.58	2.26378e+08	0.0083835
MAE_57900	43230.2	2	10000	4.32216e+08	2.12	10000000	2.70028e+10	0.02	0.424	5	756.84	4.32215e+08	0.0160063
MAE_06660	22902.5	2	10000	2.28979e+08	28.7	10000000	2.70028e+10	0.02	5.74	5	5424.3	2.28973e+08	0.00847961
MAE_32340	30024.9	2	10000	3.00189e+08	25.9	10000000	2.70028e+10	0.02	5.18	5	6423.2	3.00182e+08	0.0111167
MAE_47350	30388.6	2	10000	3.03825e+08	0.254	10000000	2.70028e+10	0.02	0.0508	5	63.754	3.03825e+08	0.0112516
MAE_53320	31580.9	2	10000	3.15746e+08	27.4	10000000	2.70028e+10	0.02	5.48	5	7151.4	3.15739e+08	0.0116928
MAE_54930	57189.2	2	10000	5.71778e+08	8.23	10000000	2.70028e+10	0.02	1.646	5	3884.56	5.71774e+08	0.0211746
MAE_16870	47949.5	2	10000	4.794e+08	0.252	10000000	2.70028e+10	0.02	0.0504	5	99.792	4.79399e+08	0.0177537
MAE_59570	31365.9	2	10000	3.13596e+08	4.11	10000000	2.70028e+10	0.02	0.822	5	1064.49	3.13595e+08	0.0116134
MAE_01750	77131.9	2	10000	7.71165e+08	30.1	10000000	2.70028e+10	0.02	6.02	5	19173.7	7.71145e+08	0.028558
MAE_43440	34407.1	2	10000	3.44003e+08	1.2	10000000	2.70028e+10	0.02	0.24	5	340.8	3.44002e+08	0.0127395
MAE_19220	21782.6	2	10000	2.17783e+08	4808	10000000	2.70028e+10	0.02	961.6	5	865440	2.16917e+08	0.00803313
MAE_00200	43367	2	10000	4.33583e+08	21.2	10000000	2.70028e+10	0.02	4.24	5	7589.6	4.33576e+08	0.0160567
MAE_36330	33555.6	2	10000	3.35489e+08	1.88	10000000	2.70028e+10	0.02	0.376	5	520.76	3.35488e+08	0.0124242
MAE_36070	14535.3	2	10000	1.45324e+08	37.4	10000000	2.70028e+10	0.02	7.48	5	4488	1.45319e+08	0.00538163
MAE_44580	23487.3	2	10000	2.34827e+08	28.2	10000000	2.70028e+10	0.02	5.64	5	5470.8	2.34821e+08	0.00869617
MAE_37820	10656	2	10000	106538688	0.399	10000000	2.70028e+10	0.02	0.0798	5	35.112	1.06539e+08	0.00394546
MAE_50690	63666.5	2	10000	6.36537e+08	246	10000000	2.70028e+10	0.02	49.2	5	129396	6.36408e+08	0.0235682
MAE_05430	19002.7	2	10000	1.89989e+08	3.96	10000000	2.70028e+10	0.02	0.792	5	621.72	1.89988e+08	0.00703587
MAE_27970	32803.1	2	10000	3.27966e+08	6.96	10000000	2.70028e+10	0.02	1.392	5	1886.16	3.27964e+08	0.0121455
MAE_28190	36935.1	2	10000	3.69278e+08	4.21	10000000	2.70028e+10	0.02	0.842	5	1284.05	3.69276e+08	0.0136755
MAE_10360	73165.4	2	10000	7.31508e+08	6.18	10000000	2.70028e+10	0.02	1.236	5	3732.72	7.31504e+08	0.0270899
MAE_03910	26281.2	2	10000	2.62759e+08	35.9	10000000	2.70028e+10	0.02	7.18	5	7790.3	2.62752e+08	0.00973053
MAE_62170	28001.5	2	10000	2.79959e+08	2.34	10000000	2.70028e+10	0.02	0.468	5	540.54	2.79959e+08	0.0103678
MAE_20710	11397	2	10000	1.13947e+08	7.86	10000000	2.70028e+10	0.02	1.572	5	738.84	1.13946e+08	0.00421979
MAE_41370	49566.7	2	10000	4.95567e+08	17.2	10000000	2.70028e+10	0.02	3.44	5	7034.8	4.9556e+08	0.0183522
MAE_04580	51228.8	2	10000	5.12185e+08	0.516	10000000	2.70028e+10	0.02	0.1032	5	218.268	5.12185e+08	0.0189678
MAE_52890	100502	2	10000	1.00482e+09	10.6	10000000	2.70028e+10	0.02	2.12	5	8798	1.00481e+09	0.0372112
MAE_15760	42165.7	2	10000	4.21573e+08	0.44	10000000	2.70028e+10	0.02	0.088	5	153.12	4.21572e+08	0.0156122
MAE_15340	32852.3	2	10000	3.28458e+08	7.72	10000000	2.70028e+10	0.02	1.544	5	2092.12	3.28456e+08	0.0121638
MAE_36430	63181.9	2	10000	6.31693e+08	7.76	10000000	2.70028e+10	0.02	1.552	5	4050.72	6.31689e+08	0.0233934
MAE_60880	36929.4	2	10000	3.6922e+08	8.96	10000000	2.70028e+10	0.02	1.792	5	2732.8	3.69218e+08	0.0136733
MAE_12950	112242	2	10000	1.1222e+09	27.4	10000000	2.70028e+10	0.02	5.48	5	25399.8	1.12217e+09	0.0415576
MAE_46290	32353.9	2	10000	3.23474e+08	25	10000000	2.70028e+10	0.02	5	5	6675	3.23467e+08	0.011979
MAE_57500	12232.5	2	10000	1.22301e+08	36	10000000	2.70028e+10	0.02	7.2	5	3636	1.22297e+08	0.00452905
MAE_18740	27623.9	2	10000	2.76183e+08	4.6	10000000	2.70028e+10	0.02	0.92	5	1048.8	2.76182e+08	0.0102279
MAE_61340	13581.3	2	10000	1.35786e+08	23	10000000	2.70028e+10	0.02	4.6	5	2576	1.35784e+08	0.0050285
MAE_13100	72863.2	2	10000	7.28486e+08	22.9	10000000	2.70028e+10	0.02	4.58	5	13762.9	7.28472e+08	0.0269776
MAE_40630	12479.9	2	10000	1.24774e+08	11	10000000	2.70028e+10	0.02	2.2	5	1133	1.24773e+08	0.00462075
MAE_15220	57622.5	2	10000	5.7611e+08	684	10000000	2.70028e+10	0.02	136.8	5	325584	5.75784e+08	0.0213231
MAE_14460	58129.6	2	10000	5.8118e+08	24.2	10000000	2.70028e+10	0.02	4.84	5	11616	5.81168e+08	0.0215225
MAE_42180	6663.69	2	10000	6.66236e+07	18.9	10000000	2.70028e+10	0.02	3.78	5	1039.5	6.66225e+07	0.00246724
MAE_55570	6544.91	2	10000	6.5436e+07	7.09	10000000	2.70028e+10	0.02	1.418	5	382.86	6.54356e+07	0.00242329
MAE_53390	86888	2	10000	8.68706e+08	605	10000000	2.70028e+10	0.02	121	5	434390	8.68271e+08	0.0321548
MAE_13860	6661.64	2	10000	6.66031e+07	58.1	10000000	2.70028e+10	0.02	11.62	5	3195.5	6.65999e+07	0.0024664
MAE_11700	18284.3	2	10000	1.82806e+08	16.5	10000000	2.70028e+10	0.02	3.3	5	2491.5	1.82804e+08	0.0067698
MAE_40510	12962.8	2	10000	1.29602e+08	0.75	10000000	2.70028e+10	0.02	0.15	5	80.25	1.29602e+08	0.00479959
MAE_55170	26885.3	2	10000	2.688e+08	0.777	10000000	2.70028e+10	0.02	0.1554	5	172.494	2.688e+08	0.0099545
MAE_08310	7026.59	2	10000	7.02518e+07	8.84	10000000	2.70028e+10	0.02	1.768	5	512.72	7.02513e+07	0.00260163
MAE_47160	13197.1	2	10000	1.31945e+08	2.6	10000000	2.70028e+10	0.02	0.52	5	283.4	1.31945e+08	0.00488632
MAE_13670	39716.3	2	10000	3.97083e+08	52.9	10000000	2.70028e+10	0.02	10.58	5	17351.2	3.97066e+08	0.0147046
MAE_20100	39626.6	2	10000	3.96187e+08	13.1	10000000	2.70028e+10	0.02	2.62	5	4283.7	3.96183e+08	0.0146719
MAE_28940	34367	2	10000	3.43601e+08	45.6	10000000	2.70028e+10	0.02	9.12	5	12950.4	3.43588e+08	0.0127242
MAE_34980	12962	2	10000	1.29594e+08	13.4	10000000	2.70028e+10	0.02	2.68	5	1433.8	1.29593e+08	0.00479923
MAE_32350	9441.55	2	10000	9.43966e+07	33.2	10000000	2.70028e+10	0.02	6.64	5	2589.6	9.4394e+07	0.00349571
MAE_53620	27374.8	2	10000	2.73693e+08	3	10000000	2.70028e+10	0.02	0.6	5	678	2.73693e+08	0.0101357
MAE_51130	33049.7	2	10000	3.30431e+08	26.2	10000000	2.70028e+10	0.02	5.24	5	7152.6	3.30424e+08	0.0122366
MAE_30210	9810.19	2	10000	9.80823e+07	44.4	10000000	2.70028e+10	0.02	8.88	5	3596.4	9.80787e+07	0.00363216
MAE_49490	10051.9	2	10000	1.00498e+08	3.91	10000000	2.70028e+10	0.02	0.782	5	324.53	1.00498e+08	0.00372176
MAE_14320	23011.8	2	10000	2.30072e+08	4.29	10000000	2.70028e+10	0.02	0.858	5	815.1	2.30071e+08	0.00852027
MAE_13660	40435.1	2	10000	4.0427e+08	117	10000000	2.70028e+10	0.02	23.4	5	39078	4.04231e+08	0.01497
MAE_32680	7022.49	2	10000	7.02109e+07	10.4	10000000	2.70028e+10	0.02	2.08	5	603.2	7.02103e+07	0.00260011
MAE_22180	46786.3	2	10000	4.6777e+08	1.5	10000000	2.70028e+10	0.02	0.3	5	579	4.67769e+08	0.017323
MAE_08940	13193.4	2	10000	1.31908e+08	48.7	10000000	2.70028e+10	0.02	9.74	5	5308.3	1.31903e+08	0.00488477
MAE_44910	33798.9	2	10000	3.37921e+08	0.306	10000000	2.70028e+10	0.02	0.0612	5	85.374	3.37921e+08	0.0125143
MAE_43010	7390.72	2	10000	7.38924e+07	3.1	10000000	2.70028e+10	0.02	0.62	5	189.1	7.38922e+07	0.00273646
MAE_42850	65147.2	2	10000	6.51341e+08	19.8	10000000	2.70028e+10	0.02	3.96	5	10652.4	6.51331e+08	0.0241208
MAE_51990	18642.3	2	10000	1.86385e+08	6.59	10000000	2.70028e+10	0.02	1.318	5	1014.86	1.86384e+08	0.0069024
MAE_42310	11511.2	2	10000	1.15089e+08	4.67	10000000	2.70028e+10	0.02	0.934	5	443.65	1.15089e+08	0.00426211
MAE_45730	55496.8	2	10000	5.54857e+08	6.6	10000000	2.70028e+10	0.02	1.32	5	3022.8	5.54854e+08	0.020548
MAE_62680	36089.7	2	10000	3.60825e+08	1522	10000000	2.70028e+10	0.02	304.4	5	453556	3.60372e+08	0.0133457
MAE_33770	6892.23	2	10000	6.89085e+07	38.1	10000000	2.70028e+10	0.02	7.62	5	2171.7	6.89063e+07	0.00255182
MAE_36460	41892.1	2	10000	4.18837e+08	13.9	10000000	2.70028e+10	0.02	2.78	5	4809.4	4.18832e+08	0.0155107
MAE_17130	12600.8	2	10000	1.25982e+08	37.9	10000000	2.70028e+10	0.02	7.58	5	3941.6	1.25978e+08	0.00466538
MAE_29380	10301.3	2	10000	1.02992e+08	107	10000000	2.70028e+10	0.02	21.4	5	9095	1.02983e+08	0.0038138
MAE_24840	66995.3	2	10000	6.69819e+08	0.679	10000000	2.70028e+10	0.02	0.1358	5	375.487	6.69819e+08	0.0248055
MAE_05120	42181.3	2	10000	4.21728e+08	0.646	10000000	2.70028e+10	0.02	0.1292	5	224.808	4.21728e+08	0.0156179
MAE_18760	30771.6	2	10000	3.07654e+08	7.42	10000000	2.70028e+10	0.02	1.484	5	1884.68	3.07652e+08	0.0113933
MAE_22520	18782.4	2	10000	1.87786e+08	11.9	10000000	2.70028e+10	0.02	2.38	5	1844.5	1.87784e+08	0.00695424
MAE_10270	19606.8	2	10000	1.96029e+08	35705	10000000	2.70028e+10	0.02	7141	5	5784210	1.90245e+08	0.00704538
MAE_41150	55778.9	2	10000	5.57677e+08	1022	10000000	2.70028e+10	0.02	204.4	5	471142	5.57206e+08	0.0206351
MAE_15710	33825.1	2	10000	3.38184e+08	0.213	10000000	2.70028e+10	0.02	0.0426	5	59.427	3.38184e+08	0.012524
MAE_07240	17465.1	2	10000	1.74616e+08	8.42	10000000	2.70028e+10	0.02	1.684	5	1212.48	1.74615e+08	0.00646655
MAE_15680	15976.6	2	10000	1.59734e+08	270	10000000	2.70028e+10	0.02	54	5	35640	1.59699e+08	0.00591415
MAE_07790	15508.5	2	10000	1.55054e+08	17.8	10000000	2.70028e+10	0.02	3.56	5	2278.4	1.55051e+08	0.00574204
MAE_40890	19986.6	2	10000	1.99826e+08	0.444	10000000	2.70028e+10	0.02	0.0888	5	73.26	1.99826e+08	0.00740017
MAE_58170	15870.1	2	10000	1.5867e+08	0.308	10000000	2.70028e+10	0.02	0.0616	5	40.348	1.5867e+08	0.00587604
MAE_41590	9090.95	2	10000	9.08913e+07	42.4	10000000	2.70028e+10	0.02	8.48	5	3180	9.08881e+07	0.00336588
MAE_35930	9083.57	2	10000	9.08175e+07	31.2	10000000	2.70028e+10	0.02	6.24	5	2340	9.08152e+07	0.00336317
MAE_16790	50611.9	2	10000	5.06018e+08	22.5	10000000	2.70028e+10	0.02	4.5	5	9405	5.06008e+08	0.0187391
MAE_59440	34131	2	10000	3.41242e+08	55	10000000	2.70028e+10	0.02	11	5	15510	3.41227e+08	0.0126367
MAE_25140	38648.1	2	10000	3.86404e+08	5.42	10000000	2.70028e+10	0.02	1.084	5	1728.98	3.86402e+08	0.0143097
MAE_51320	26151.3	2	10000	2.61461e+08	41.2	10000000	2.70028e+10	0.02	8.24	5	8899.2	2.61452e+08	0.00968241
MAE_56720	32587.3	2	10000	3.25808e+08	4.76	10000000	2.70028e+10	0.02	0.952	5	1280.44	3.25807e+08	0.0120657
MAE_04190	12362	2	10000	1.23595e+08	8.4	10000000	2.70028e+10	0.02	1.68	5	856.8	1.23594e+08	0.00457708
MAE_35010	24122.7	2	10000	2.41178e+08	5.89	10000000	2.70028e+10	0.02	1.178	5	1172.11	2.41177e+08	0.00893155
MAE_07170	41870.3	2	10000	4.18619e+08	21.6	10000000	2.70028e+10	0.02	4.32	5	7473.6	4.18612e+08	0.0155025
MAE_60410	36111.9	2	10000	3.61047e+08	5.58	10000000	2.70028e+10	0.02	1.116	5	1662.84	3.61045e+08	0.0133706
MAE_29110	185806	2	10000	1.85769e+09	53.7	10000000	2.70028e+10	0.02	10.74	5	82429.5	1.8576e+09	0.0687929
MAE_56370	54024.3	2	10000	5.40134e+08	6.46	10000000	2.70028e+10	0.02	1.292	5	2881.16	5.40132e+08	0.0200028
MAE_62110	55063.3	2	10000	5.50523e+08	34.8	10000000	2.70028e+10	0.02	6.96	5	15834	5.50507e+08	0.020387
MAE_53260	4360.95	2	10000	4.36008e+07	78	10000000	2.70028e+10	0.02	15.6	5	2808	4.3598e+07	0.00161457
MAE_26020	6179.14	2	10000	6.1779e+07	7.35	10000000	2.70028e+10	0.02	1.47	5	374.85	6.17787e+07	0.00228786
MAE_22790	73765.1	2	10000	7.37503e+08	274	10000000	2.70028e+10	0.02	54.8	5	166866	7.37336e+08	0.0273059
MAE_38860	33407.7	2	10000	3.3401e+08	23.8	10000000	2.70028e+10	0.02	4.76	5	6568.8	3.34004e+08	0.0123692
MAE_18590	6535.89	2	10000	6.53458e+07	22.1	10000000	2.70028e+10	0.02	4.42	5	1193.4	6.53446e+07	0.00241992
MAE_35760	14419.4	2	10000	1.44165e+08	3.94	10000000	2.70028e+10	0.02	0.788	5	468.86	1.44164e+08	0.00533886
MAE_35960	6295.87	2	10000	6.29461e+07	8.34	10000000	2.70028e+10	0.02	1.668	5	433.68	6.29457e+07	0.00233108
MAE_11860	51980.8	2	10000	5.19704e+08	0.462	10000000	2.70028e+10	0.02	0.0924	5	198.198	5.19704e+08	0.0192463
MAE_57940	22160.3	2	10000	2.21558e+08	63.9	10000000	2.70028e+10	0.02	12.78	5	11693.7	2.21547e+08	0.00820458
MAE_10040	23629.1	2	10000	2.36244e+08	14.7	10000000	2.70028e+10	0.02	2.94	5	2866.5	2.36241e+08	0.00874874
MAE_08890	40178.3	2	10000	4.01703e+08	15.3	10000000	2.70028e+10	0.02	3.06	5	5079.6	4.01697e+08	0.0148761
MAE_20640	15267.6	2	10000	1.52646e+08	20.4	10000000	2.70028e+10	0.02	4.08	5	2570.4	1.52643e+08	0.00565286
MAE_19370	40196.7	2	10000	4.01887e+08	16.8	10000000	2.70028e+10	0.02	3.36	5	5577.6	4.01881e+08	0.0148829
MAE_26500	15506.8	2	10000	1.55037e+08	0.24	10000000	2.70028e+10	0.02	0.048	5	30.72	1.55037e+08	0.00574152
MAE_57080	42618.3	2	10000	4.26097e+08	2551	10000000	2.70028e+10	0.02	510.2	5	897952	4.25199e+08	0.0157465
MAE_27630	10651.5	2	10000	1.06494e+08	2.7	10000000	2.70028e+10	0.02	0.54	5	237.6	1.06493e+08	0.00394379
MAE_12440	7015.11	2	10000	7.01371e+07	13.3	10000000	2.70028e+10	0.02	2.66	5	771.4	7.01363e+07	0.00259737
MAE_63010	7634.84	2	10000	7.63331e+07	9.63	10000000	2.70028e+10	0.02	1.926	5	606.69	7.63325e+07	0.00282684
MAE_59240	44127.7	2	10000	4.41188e+08	0.68	10000000	2.70028e+10	0.02	0.136	5	247.52	4.41188e+08	0.0163386
MAE_44310	54751.7	2	10000	5.47407e+08	11.2	10000000	2.70028e+10	0.02	2.24	5	5062.4	5.47402e+08	0.020272
MAE_36950	58367.6	2	10000	5.83559e+08	1.65	10000000	2.70028e+10	0.02	0.33	5	795.3	5.83558e+08	0.021611
MAE_07160	6173.4	2	10000	6.17217e+07	21.3	10000000	2.70028e+10	0.02	4.26	5	1086.3	6.17206e+07	0.00228571
MAE_36370	50410.4	2	10000	5.04003e+08	0.19	10000000	2.70028e+10	0.02	0.038	5	79.04	5.04003e+08	0.0186648
MAE_02880	23375.9	2	10000	2.33713e+08	1.5	10000000	2.70028e+10	0.02	0.3	5	289.5	2.33712e+08	0.00865511
MAE_42080	35007.6	2	10000	3.50006e+08	18.2	10000000	2.70028e+10	0.02	3.64	5	5259.8	3.50001e+08	0.0129616
MAE_00690	20587.8	2	10000	2.05837e+08	94.1	10000000	2.70028e+10	0.02	18.82	5	15997	2.05821e+08	0.00762221
MAE_33530	9085.21	2	10000	9.08339e+07	60.5	10000000	2.70028e+10	0.02	12.1	5	4537.5	9.08294e+07	0.0033637
MAE_35150	17914.4	2	10000	1.79108e+08	0.624	10000000	2.70028e+10	0.02	0.1248	5	92.352	1.79108e+08	0.00663294
MAE_13070	46836.2	2	10000	4.68269e+08	15.7	10000000	2.70028e+10	0.02	3.14	5	6075.9	4.68263e+08	0.0173412
MAE_54650	76314	2	10000	7.62987e+08	21.6	10000000	2.70028e+10	0.02	4.32	5	13608	7.62973e+08	0.0282553
MAE_59270	6419.16	2	10000	6.41788e+07	364	10000000	2.70028e+10	0.02	72.8	5	19292	6.41595e+07	0.00237603
MAE_31330	22038.2	2	10000	2.20338e+08	61.5	10000000	2.70028e+10	0.02	12.3	5	11193	2.20327e+08	0.0081594
MAE_02460	7264.56	2	10000	7.26311e+07	27.5	10000000	2.70028e+10	0.02	5.5	5	1650	7.26294e+07	0.0026897
MAE_10240	8235.3	2	10000	8.23365e+07	11586	10000000	2.70028e+10	0.02	2317.2	5	787848	8.15487e+07	0.00302001
MAE_19420	6667.38	2	10000	6.66605e+07	26.4	10000000	2.70028e+10	0.02	5.28	5	1452	6.6659e+07	0.00246859
MAE_19620	6780.83	2	10000	6.77947e+07	952	10000000	2.70028e+10	0.02	190.4	5	53312	6.77414e+07	0.00250868
MAE_33600	40467.1	2	10000	4.0459e+08	5.05	10000000	2.70028e+10	0.02	1.01	5	1686.7	4.04588e+08	0.0149832
MAE_11150	17576.1	2	10000	1.75726e+08	10.7	10000000	2.70028e+10	0.02	2.14	5	1551.5	1.75724e+08	0.00650763
MAE_21120	9086.03	2	10000	9.08421e+07	22.3	10000000	2.70028e+10	0.02	4.46	5	1672.5	9.08405e+07	0.00336411
MAE_62660	31103.3	2	10000	3.10971e+08	4.31	10000000	2.70028e+10	0.02	0.862	5	1107.67	3.1097e+08	0.0115162
MAE_03640	17062.9	2	10000	1.70594e+08	48.4	10000000	2.70028e+10	0.02	9.68	5	6824.4	1.70588e+08	0.0063174
MAE_22100	18548.1	2	10000	1.85444e+08	1.69	10000000	2.70028e+10	0.02	0.338	5	258.57	1.85443e+08	0.00686756
MAE_36220	20722.2	2	10000	2.07181e+08	0.108	10000000	2.70028e+10	0.02	0.0216	5	18.468	2.07181e+08	0.00767255
MAE_29250	18404.7	2	10000	1.8401e+08	0.368	10000000	2.70028e+10	0.02	0.0736	5	55.936	1.8401e+08	0.00681448
MAE_35300	10544.6	2	10000	1.05425e+08	1.11	10000000	2.70028e+10	0.02	0.222	5	96.57	1.05425e+08	0.00390421
MAE_50840	69665	2	10000	6.96511e+08	24.6	10000000	2.70028e+10	0.02	4.92	5	14145	6.96497e+08	0.0257935
MAE_39350	16106.1	2	10000	1.61028e+08	0.061	10000000	2.70028e+10	0.02	0.0122	5	8.113	1.61028e+08	0.00596339
MAE_48690	43738.9	2	10000	4.37302e+08	13.3	10000000	2.70028e+10	0.02	2.66	5	4801.3	4.37297e+08	0.0161945
MAE_31780	56032	2	10000	5.60208e+08	18.5	10000000	2.70028e+10	0.02	3.7	5	8565.5	5.602e+08	0.020746
MAE_14910	29899.5	2	10000	2.98936e+08	28.5	10000000	2.70028e+10	0.02	5.7	5	7039.5	2.98929e+08	0.0110703
MAE_50990	6908.22	2	10000	6.90684e+07	8.82	10000000	2.70028e+10	0.02	1.764	5	502.74	6.90679e+07	0.0025578
MAE_37950	20826.2	2	10000	2.08221e+08	409	10000000	2.70028e+10	0.02	81.8	5	70348	2.0815e+08	0.00770846
MAE_31130	37556.1	2	10000	3.75486e+08	8.05	10000000	2.70028e+10	0.02	1.61	5	2495.5	3.75483e+08	0.0139053
MAE_39110	37318.1	2	10000	3.73107e+08	595	10000000	2.70028e+10	0.02	119	5	183260	3.72924e+08	0.0138105
MAE_48170	46419.3	2	10000	4.64101e+08	3.08	10000000	2.70028e+10	0.02	0.616	5	1179.64	4.64099e+08	0.0171871
MAE_51590	8355.72	2	10000	8.35405e+07	18.3	10000000	2.70028e+10	0.02	3.66	5	1262.7	8.35392e+07	0.00309372
MAE_58130	7021.26	2	10000	7.01986e+07	1.9	10000000	2.70028e+10	0.02	0.38	5	110.2	7.01984e+07	0.00259967
MAE_10510	43697.5	2	10000	4.36888e+08	259	10000000	2.70028e+10	0.02	51.8	5	93499	4.36794e+08	0.0161759
MAE_00450	12000.7	2	10000	1.19983e+08	206	10000000	2.70028e+10	0.02	41.2	5	20394	1.19963e+08	0.0044426
MAE_61250	13457.2	2	10000	1.34545e+08	59	10000000	2.70028e+10	0.02	11.8	5	6549	1.34539e+08	0.0049824
MAE_54700	13451.9	2	10000	1.34492e+08	13.2	10000000	2.70028e+10	0.02	2.64	5	1465.2	1.34491e+08	0.00498061
MAE_32240	13443.3	2	10000	1.34406e+08	30.2	10000000	2.70028e+10	0.02	6.04	5	3352.2	1.34403e+08	0.00497736
MAE_28000	8598.2	2	10000	8.59648e+07	44.3	10000000	2.70028e+10	0.02	8.86	5	3145.3	8.59617e+07	0.00318343
MAE_38410	34292.1	2	10000	3.42852e+08	0.119	10000000	2.70028e+10	0.02	0.0238	5	33.677	3.42852e+08	0.0126969
MAE_29270	13319.6	2	10000	1.33169e+08	108	10000000	2.70028e+10	0.02	21.6	5	11880	1.33157e+08	0.00493124
MAE_57810	59915.8	2	10000	5.99038e+08	20	10000000	2.70028e+10	0.02	4	5	9900	5.99028e+08	0.0221839
MAE_09350	50259.3	2	10000	5.02492e+08	3.08	10000000	2.70028e+10	0.02	0.616	5	1278.2	5.02491e+08	0.0186088
MAE_60440	51228.4	2	10000	5.12181e+08	0.516	10000000	2.70028e+10	0.02	0.1032	5	218.268	5.12181e+08	0.0189677
MAE_11890	45389.6	2	10000	4.53805e+08	39.9	10000000	2.70028e+10	0.02	7.98	5	14962.5	4.5379e+08	0.0168053
MAE_61950	39269.9	2	10000	3.9262e+08	70.6	10000000	2.70028e+10	0.02	14.12	5	22874.4	3.92597e+08	0.0145391
MAE_33260	7753.21	2	10000	7.75166e+07	25.8	10000000	2.70028e+10	0.02	5.16	5	1651.2	7.75149e+07	0.00287062
MAE_06900	56672.3	2	10000	5.66609e+08	98.3	10000000	2.70028e+10	0.02	19.66	5	46004.4	5.66563e+08	0.0209816
MAE_37440	149028	2	10000	1.48998e+09	3.8	10000000	2.70028e+10	0.02	0.76	5	4677.8	1.48997e+09	0.0551784
MAE_02960	9701.66	2	10000	9.69972e+07	1.43	10000000	2.70028e+10	0.02	0.286	5	114.4	9.69971e+07	0.00359211
MAE_29770	20812.3	2	10000	2.08081e+08	8.97	10000000	2.70028e+10	0.02	1.794	5	1542.84	2.0808e+08	0.00770585
MAE_15670	51228.4	2	10000	5.12181e+08	0.516	10000000	2.70028e+10	0.02	0.1032	5	218.268	5.12181e+08	0.0189677
MAE_26660	20700.9	2	10000	2.06967e+08	41.3	10000000	2.70028e+10	0.02	8.26	5	7062.3	2.0696e+08	0.0076644
MAE_30590	55826	2	10000	5.58149e+08	15.6	10000000	2.70028e+10	0.02	3.12	5	7191.6	5.58142e+08	0.0206697
MAE_34330	20722.2	2	10000	2.07181e+08	0.108	10000000	2.70028e+10	0.02	0.0216	5	18.468	2.07181e+08	0.00767255
MAE_25430	14533.2	2	10000	1.45303e+08	17	10000000	2.70028e+10	0.02	3.4	5	2040	1.45301e+08	0.00538096
MAE_19060	6908.63	2	10000	6.90725e+07	17.2	10000000	2.70028e+10	0.02	3.44	5	980.4	6.90715e+07	0.00255794
MAE_53100	58961.5	2	10000	5.89497e+08	55.9	10000000	2.70028e+10	0.02	11.18	5	27223.3	5.8947e+08	0.0218299
MAE_45070	47778.4	2	10000	4.77688e+08	11.6	10000000	2.70028e+10	0.02	2.32	5	4570.4	4.77684e+08	0.0176901
MAE_15690	15861.1	2	10000	1.58579e+08	83.7	10000000	2.70028e+10	0.02	16.74	5	10964.7	1.58569e+08	0.00587229
MAE_23310	66137.2	2	10000	6.6124e+08	0.385	10000000	2.70028e+10	0.02	0.077	5	210.21	6.61239e+08	0.0244878
MAE_10100	39486.9	2	10000	3.9479e+08	14.3	10000000	2.70028e+10	0.02	2.86	5	4661.8	3.94786e+08	0.0146202
MAE_54400	6903.71	2	10000	6.90233e+07	51.2	10000000	2.70028e+10	0.02	10.24	5	2918.4	6.90204e+07	0.00255604
MAE_12540	8479.42	2	10000	8.47772e+07	7.6	10000000	2.70028e+10	0.02	1.52	5	532	8.47767e+07	0.00313955
MAE_05490	46558.6	2	10000	4.65493e+08	7.21	10000000	2.70028e+10	0.02	1.442	5	2768.64	4.6549e+08	0.0172386
MAE_30580	18775	2	10000	1.87712e+08	42.7	10000000	2.70028e+10	0.02	8.54	5	6618.5	1.87706e+08	0.00695133
MAE_38600	472760	2	10000	4.72666e+09	15.5	10000000	2.70028e+10	0.02	3.1	5	60481	4.7266e+09	0.175041
MAE_07040	11868.8	2	10000	1.18664e+08	13.4	10000000	2.70028e+10	0.02	2.68	5	1313.2	1.18663e+08	0.00439447
MAE_56690	42167.7	2	10000	4.21593e+08	0.424	10000000	2.70028e+10	0.02	0.0848	5	147.552	4.21593e+08	0.0156129
MAE_14290	29077.1	2	10000	2.90713e+08	21.3	10000000	2.70028e+10	0.02	4.26	5	5112	2.90708e+08	0.0107658
MAE_47540	66996.9	2	10000	6.69835e+08	0.754	10000000	2.70028e+10	0.02	0.1508	5	416.962	6.69835e+08	0.0248061
MAE_38740	62905.1	2	10000	6.28925e+08	7.39	10000000	2.70028e+10	0.02	1.478	5	3835.41	6.28921e+08	0.023291
MAE_13410	50209.2	2	10000	5.01992e+08	18.2	10000000	2.70028e+10	0.02	3.64	5	7553	5.01984e+08	0.0185901
MAE_25440	4599.74	2	10000	4.59882e+07	104	10000000	2.70028e+10	0.02	20.8	5	3952	4.59842e+07	0.00170294
MAE_08860	14892.4	2	10000	1.48895e+08	0.658	10000000	2.70028e+10	0.02	0.1316	5	80.934	1.48894e+08	0.00551403
MAE_48090	24936.5	2	10000	2.49315e+08	6.26	10000000	2.70028e+10	0.02	1.252	5	1289.56	2.49314e+08	0.00923288
MAE_31760	27870	2	10000	2.78645e+08	5.96	10000000	2.70028e+10	0.02	1.192	5	1370.8	2.78643e+08	0.010319
MAE_18900	30650.3	2	10000	3.06442e+08	14.4	10000000	2.70028e+10	0.02	2.88	5	3643.2	3.06439e+08	0.0113484
MAE_58270	40941.4	2	10000	4.09332e+08	7.81	10000000	2.70028e+10	0.02	1.562	5	2639.78	4.09329e+08	0.0151588
MAE_05420	28694.9	2	10000	2.86892e+08	1.89	10000000	2.70028e+10	0.02	0.378	5	447.93	2.86891e+08	0.0106245
MAE_41010	18778.7	2	10000	1.87749e+08	11.4	10000000	2.70028e+10	0.02	2.28	5	1767	1.87747e+08	0.00695288
MAE_15740	14905.1	2	10000	1.49022e+08	12.5	10000000	2.70028e+10	0.02	2.5	5	1537.5	1.4902e+08	0.00551868
MAE_56860	33545.8	2	10000	3.35391e+08	2.29	10000000	2.70028e+10	0.02	0.458	5	634.33	3.3539e+08	0.0124205
MAE_26810	14158.4	2	10000	1.41556e+08	22.5	10000000	2.70028e+10	0.02	4.5	5	2632.5	1.41553e+08	0.00524217
MAE_21300	20114.8	2	10000	2.01107e+08	15.4	10000000	2.70028e+10	0.02	3.08	5	2556.4	2.01105e+08	0.00744755
MAE_11580	129586	2	10000	1.2956e+09	6.29	10000000	2.70028e+10	0.02	1.258	5	6724.01	1.2956e+09	0.0479801
MAE_07950	23261.7	2	10000	2.3257e+08	24.4	10000000	2.70028e+10	0.02	4.88	5	4684.8	2.32566e+08	0.00861264
MAE_30790	110072	2	10000	1.1005e+09	5.83	10000000	2.70028e+10	0.02	1.166	5	5293.64	1.10049e+09	0.0407546
MAE_08090	92189.4	2	10000	9.2171e+08	12	10000000	2.70028e+10	0.02	2.4	5	9132	9.21701e+08	0.0341335
MAE_53440	7390.31	2	10000	7.38883e+07	107	10000000	2.70028e+10	0.02	21.4	5	6527	7.38818e+07	0.00273608
MAE_49560	72870	2	10000	7.28555e+08	21.6	10000000	2.70028e+10	0.02	4.32	5	13003.2	7.28542e+08	0.0269802
MAE_36010	10773.1	2	10000	1.0771e+08	430	10000000	2.70028e+10	0.02	86	5	38270	1.07672e+08	0.00398742
MAE_45870	12226.4	2	10000	1.22239e+08	156	10000000	2.70028e+10	0.02	31.2	5	15756	1.22224e+08	0.00452633
MAE_05720	51227.9	2	10000	5.12177e+08	0.76	10000000	2.70028e+10	0.02	0.152	5	321.48	5.12177e+08	0.0189675
MAE_44590	50873.2	2	10000	5.08631e+08	1.33	10000000	2.70028e+10	0.02	0.266	5	558.6	5.0863e+08	0.0188362
MAE_24800	51227.5	2	10000	5.12173e+08	0.364	10000000	2.70028e+10	0.02	0.0728	5	153.972	5.12173e+08	0.0189674
MAE_12580	34025.4	2	10000	3.40186e+08	6.15	10000000	2.70028e+10	0.02	1.23	5	1728.15	3.40184e+08	0.0125981
MAE_48380	34505	2	10000	3.44981e+08	1492	10000000	2.70028e+10	0.02	298.4	5	425220	3.44556e+08	0.01276
MAE_33350	30527.1	2	10000	3.0521e+08	1.42	10000000	2.70028e+10	0.02	0.284	5	357.84	3.05209e+08	0.0113029
MAE_00540	23029.9	2	10000	2.30253e+08	1.91	10000000	2.70028e+10	0.02	0.382	5	362.9	2.30252e+08	0.00852697
MAE_48430	7021.26	2	10000	7.01986e+07	1.2	10000000	2.70028e+10	0.02	0.24	5	69.6	7.01985e+07	0.00259967
MAE_47900	26744.8	2	10000	2.67395e+08	8.39	10000000	2.70028e+10	0.02	1.678	5	1854.19	2.67393e+08	0.00990241
MAE_57110	9690.59	2	10000	9.68865e+07	46.4	10000000	2.70028e+10	0.02	9.28	5	3712	9.68828e+07	0.00358788
MAE_48050	8718.21	2	10000	8.71647e+07	455	10000000	2.70028e+10	0.02	91	5	32760	8.71319e+07	0.00322677
MAE_60330	58807.1	2	10000	5.87954e+08	8.31	10000000	2.70028e+10	0.02	1.662	5	4030.35	5.8795e+08	0.0217736
MAE_47740	17327.1	2	10000	1.73236e+08	3.07	10000000	2.70028e+10	0.02	0.614	5	439.01	1.73236e+08	0.00641546
MAE_37880	14765.9	2	10000	1.47629e+08	51	10000000	2.70028e+10	0.02	10.2	5	6222	1.47623e+08	0.00546694
MAE_59200	21569.2	2	10000	2.15649e+08	26.3	10000000	2.70028e+10	0.02	5.26	5	4681.4	2.15645e+08	0.007986
MAE_61670	6784.52	2	10000	6.78316e+07	8.82	10000000	2.70028e+10	0.02	1.764	5	493.92	6.78311e+07	0.002512
MAE_52730	40362.7	2	10000	4.03546e+08	17.3	10000000	2.70028e+10	0.02	3.46	5	5760.9	4.0354e+08	0.0149444
MAE_04310	11510	2	10000	1.15077e+08	3	10000000	2.70028e+10	0.02	0.6	5	285	1.15077e+08	0.00426166
MAE_32290	8113.65	2	10000	8.11203e+07	2.56	10000000	2.70028e+10	0.02	0.512	5	171.52	8.11201e+07	0.00300413
MAE_53540	49438.9	2	10000	4.9429e+08	3.53	10000000	2.70028e+10	0.02	0.706	5	1440.24	4.94288e+08	0.0183051
MAE_58760	45185.6	2	10000	4.51766e+08	6.43	10000000	2.70028e+10	0.02	1.286	5	2398.39	4.51763e+08	0.0167302
MAE_37630	42019.8	2	10000	4.20114e+08	39.5	10000000	2.70028e+10	0.02	7.9	5	13706.5	4.20101e+08	0.0155577
MAE_51440	94053.8	2	10000	9.4035e+08	3.89	10000000	2.70028e+10	0.02	0.778	5	3022.53	9.40347e+08	0.034824
MAE_33330	43493.2	2	10000	4.34845e+08	1.65	10000000	2.70028e+10	0.02	0.33	5	592.35	4.34844e+08	0.0161037
MAE_15600	48682.3	2	10000	4.86726e+08	22.9	10000000	2.70028e+10	0.02	4.58	5	9205.8	4.86717e+08	0.0180247
MAE_33730	52359.7	2	10000	5.23492e+08	25.8	10000000	2.70028e+10	0.02	5.16	5	11145.6	5.23481e+08	0.0193862
MAE_01620	10418.4	2	10000	1.04164e+08	2.47	10000000	2.70028e+10	0.02	0.494	5	212.42	1.04163e+08	0.0038575
MAE_05540	38487.5	2	10000	3.84798e+08	17.8	10000000	2.70028e+10	0.02	3.56	5	5660.4	3.84792e+08	0.0142501
MAE_32920	52566.5	2	10000	5.2556e+08	7.93	10000000	2.70028e+10	0.02	1.586	5	3441.62	5.25556e+08	0.019463
MAE_04570	14416.9	2	10000	1.4414e+08	18.2	10000000	2.70028e+10	0.02	3.64	5	2165.8	1.44138e+08	0.00533789
MAE_39520	6784.11	2	10000	6.78275e+07	51.5	10000000	2.70028e+10	0.02	10.3	5	2884	6.78246e+07	0.00251176
MAE_17290	78208.7	2	10000	7.81931e+08	173	10000000	2.70028e+10	0.02	34.6	5	111758	7.81819e+08	0.0289532
MAE_25080	18043.8	2	10000	1.80402e+08	25.3	10000000	2.70028e+10	0.02	5.06	5	3769.7	1.80399e+08	0.00668073
MAE_61790	44950.9	2	10000	4.49419e+08	18.1	10000000	2.70028e+10	0.02	3.62	5	6715.1	4.49413e+08	0.0166432
MAE_35360	17445.8	2	10000	1.74424e+08	35.1	10000000	2.70028e+10	0.02	7.02	5	5054.4	1.74419e+08	0.00645927
MAE_44610	44697.8	2	10000	4.46889e+08	31.5	10000000	2.70028e+10	0.02	6.3	5	11623.5	4.46877e+08	0.0165493
MAE_54730	17432.3	2	10000	1.74288e+08	3.24	10000000	2.70028e+10	0.02	0.648	5	466.56	1.74288e+08	0.00645443
MAE_43340	14043.3	2	10000	1.40405e+08	47	10000000	2.70028e+10	0.02	9.4	5	5452	1.404e+08	0.00519945
MAE_62500	23514.4	2	10000	2.35097e+08	4.88	10000000	2.70028e+10	0.02	0.976	5	946.72	2.35096e+08	0.00870635
MAE_53410	44430.3	2	10000	4.44214e+08	35.5	10000000	2.70028e+10	0.02	7.1	5	13028.5	4.44201e+08	0.0164502
MAE_46730	40825.1	2	10000	4.08169e+08	41.6	10000000	2.70028e+10	0.02	8.32	5	14019.2	4.08155e+08	0.0151153
MAE_45660	28315.6	2	10000	2.831e+08	4.99	10000000	2.70028e+10	0.02	0.998	5	1167.66	2.83099e+08	0.010484
MAE_45480	17559.7	2	10000	1.75562e+08	2.7	10000000	2.70028e+10	0.02	0.54	5	391.5	1.75562e+08	0.0065016
MAE_08530	36573.1	2	10000	3.65658e+08	36.5	10000000	2.70028e+10	0.02	7.3	5	11023	3.65647e+08	0.013541
MAE_59190	21203.1	2	10000	2.11988e+08	0.2	10000000	2.70028e+10	0.02	0.04	5	35	2.11988e+08	0.00785059
MAE_13440	70384.7	2	10000	7.03706e+08	3.64	10000000	2.70028e+10	0.02	0.728	5	2114.84	7.03704e+08	0.0260604
MAE_04620	53640.9	2	10000	5.36301e+08	699	10000000	2.70028e+10	0.02	139.8	5	309657	5.35992e+08	0.0198495
MAE_19330	14650.4	2	10000	1.46474e+08	11.2	10000000	2.70028e+10	0.02	2.24	5	1355.2	1.46473e+08	0.00542436
MAE_38560	257732	2	10000	2.57681e+09	6.57	10000000	2.70028e+10	0.02	1.314	5	13974.4	2.57679e+09	0.0954268
MAE_34560	29193	2	10000	2.91872e+08	9.77	10000000	2.70028e+10	0.02	1.954	5	2354.57	2.91869e+08	0.0108088
MAE_11220	31984	2	10000	3.19776e+08	136	10000000	2.70028e+10	0.02	27.2	5	35904	3.1974e+08	0.011841
MAE_49760	9090.13	2	10000	9.08831e+07	15.2	10000000	2.70028e+10	0.02	3.04	5	1140	9.0882e+07	0.00336565
MAE_56640	7383.75	2	10000	7.38227e+07	1.25	10000000	2.70028e+10	0.02	0.25	5	76.25	7.38227e+07	0.00273389
MAE_60470	26524.5	2	10000	2.65192e+08	1.67	10000000	2.70028e+10	0.02	0.334	5	365.73	2.65192e+08	0.00982088
MAE_61750	27249.9	2	10000	2.72444e+08	5.41	10000000	2.70028e+10	0.02	1.082	5	1217.25	2.72443e+08	0.0100894
MAE_16480	10423.8	2	10000	1.04217e+08	29.7	10000000	2.70028e+10	0.02	5.94	5	2554.2	1.04214e+08	0.00385939
MAE_04120	8473.68	2	10000	8.47199e+07	0.779	10000000	2.70028e+10	0.02	0.1558	5	54.53	8.47198e+07	0.00313744
MAE_39640	58599.8	2	10000	5.85881e+08	10.4	10000000	2.70028e+10	0.02	2.08	5	5033.6	5.85876e+08	0.0216968
MAE_46650	58289	2	10000	5.82773e+08	8.07	10000000	2.70028e+10	0.02	1.614	5	3881.67	5.82769e+08	0.0215818
MAE_40560	16458.7	2	10000	1.64554e+08	24.9	10000000	2.70028e+10	0.02	4.98	5	3386.4	1.64551e+08	0.00609384
MAE_21040	20599.3	2	10000	2.05952e+08	1.82	10000000	2.70028e+10	0.02	0.364	5	309.4	2.05952e+08	0.00762704
MAE_35340	22657.1	2	10000	2.26526e+08	0.112	10000000	2.70028e+10	0.02	0.0224	5	20.944	2.26526e+08	0.00838897
MAE_48950	34527.2	2	10000	3.45203e+08	2.52	10000000	2.70028e+10	0.02	0.504	5	718.2	3.45202e+08	0.0127839
MAE_41740	16604.1	2	10000	1.66008e+08	20.8	10000000	2.70028e+10	0.02	4.16	5	2849.6	1.66005e+08	0.0061477
MAE_00370	32833.5	2	10000	3.28269e+08	1.49	10000000	2.70028e+10	0.02	0.298	5	403.79	3.28269e+08	0.0121568
MAE_29800	23470.5	2	10000	2.34658e+08	0.724	10000000	2.70028e+10	0.02	0.1448	5	140.456	2.34658e+08	0.00869014
MAE_11940	40828.4	2	10000	4.08202e+08	72.9	10000000	2.70028e+10	0.02	14.58	5	24567.3	4.08177e+08	0.0151161
MAE_13080	11984.3	2	10000	1.19819e+08	7.52	10000000	2.70028e+10	0.02	1.504	5	744.48	1.19818e+08	0.00443725
MAE_39310	34673.8	2	10000	3.46669e+08	1.02	10000000	2.70028e+10	0.02	0.204	5	291.72	3.46669e+08	0.0128382
MAE_48000	42182.9	2	10000	4.21745e+08	2.86	10000000	2.70028e+10	0.02	0.572	5	995.28	4.21744e+08	0.0156185
MAE_41670	34777.4	2	10000	3.47705e+08	0.565	10000000	2.70028e+10	0.02	0.113	5	162.155	3.47705e+08	0.0128766
MAE_08830	26650.2	2	10000	2.66449e+08	5.87	10000000	2.70028e+10	0.02	1.174	5	1291.4	2.66448e+08	0.00986741
MAE_09600	40087.4	2	10000	4.00794e+08	17.8	10000000	2.70028e+10	0.02	3.56	5	5891.8	4.00788e+08	0.0148424
MAE_37800	39603.7	2	10000	3.95957e+08	43	10000000	2.70028e+10	0.02	8.6	5	14061	3.95943e+08	0.014663
MAE_34370	60313.6	2	10000	6.03015e+08	27.6	10000000	2.70028e+10	0.02	5.52	5	13744.8	6.03001e+08	0.022331
MAE_57540	15498.6	2	10000	1.54955e+08	5.59	10000000	2.70028e+10	0.02	1.118	5	715.52	1.54955e+08	0.00573846
MAE_49480	31362.6	2	10000	3.13563e+08	12	10000000	2.70028e+10	0.02	2.4	5	3108	3.1356e+08	0.0116121
MAE_46410	49085	2	10000	4.90752e+08	0.531	10000000	2.70028e+10	0.02	0.1062	5	215.055	4.90751e+08	0.0181741
MAE_29460	93199.8	2	10000	9.31812e+08	6.12	10000000	2.70028e+10	0.02	1.224	5	4712.4	9.31807e+08	0.0345078
MAE_33220	28315.6	2	10000	2.831e+08	4.99	10000000	2.70028e+10	0.02	0.998	5	1167.66	2.83099e+08	0.010484
MAE_10020	26301.3	2	10000	2.6296e+08	0.878	10000000	2.70028e+10	0.02	0.1756	5	190.526	2.6296e+08	0.00973825
MAE_25690	31843.5	2	10000	3.18371e+08	22.2	10000000	2.70028e+10	0.02	4.44	5	5838.6	3.18365e+08	0.0117901
MAE_27060	10290.6	2	10000	1.02886e+08	2.48	10000000	2.70028e+10	0.02	0.496	5	210.8	1.02886e+08	0.00381018
MAE_37370	34264.2	2	10000	3.42573e+08	3.98	10000000	2.70028e+10	0.02	0.796	5	1126.34	3.42572e+08	0.0126865
MAE_43020	26522	2	10000	2.65167e+08	5.17	10000000	2.70028e+10	0.02	1.034	5	1132.23	2.65166e+08	0.00981995
MAE_52110	7263.74	2	10000	7.26229e+07	0.759	10000000	2.70028e+10	0.02	0.1518	5	45.54	7.26228e+07	0.00268945
MAE_57640	10056.8	2	10000	1.00548e+08	0.713	10000000	2.70028e+10	0.02	0.1426	5	59.179	1.00548e+08	0.00372359
MAE_24160	31976.2	2	10000	3.19698e+08	53.1	10000000	2.70028e+10	0.02	10.62	5	14018.4	3.19684e+08	0.0118389
MAE_01500	25435	2	10000	2.54299e+08	28.1	10000000	2.70028e+10	0.02	5.62	5	5901	2.54293e+08	0.00941728
MAE_39920	7023.72	2	10000	7.02232e+07	1.2	10000000	2.70028e+10	0.02	0.24	5	69.6	7.02231e+07	0.00260058
MAE_47780	59985.5	2	10000	5.99735e+08	0.401	10000000	2.70028e+10	0.02	0.0802	5	198.495	5.99735e+08	0.0222101
MAE_42610	8479.83	2	10000	8.47813e+07	0.406	10000000	2.70028e+10	0.02	0.0812	5	28.42	8.47813e+07	0.00313972
MAE_61990	9691.82	2	10000	9.68988e+07	37.6	10000000	2.70028e+10	0.02	7.52	5	3008	9.68958e+07	0.00358836
MAE_06030	51227.9	2	10000	5.12177e+08	0.364	10000000	2.70028e+10	0.02	0.0728	5	153.972	5.12177e+08	0.0189675
MAE_15020	110928	2	10000	1.10906e+09	9.22	10000000	2.70028e+10	0.02	1.844	5	8436.3	1.10905e+09	0.0410716
MAE_42340	17563.4	2	10000	1.75599e+08	172	10000000	2.70028e+10	0.02	34.4	5	24940	1.75574e+08	0.00650206
MAE_07810	87267	2	10000	8.72495e+08	5.46	10000000	2.70028e+10	0.02	1.092	5	3931.2	8.72491e+08	0.0323111
MAE_15750	38910.7	2	10000	3.89029e+08	2.69	10000000	2.70028e+10	0.02	0.538	5	863.49	3.89028e+08	0.0144069
MAE_48350	42732.9	2	10000	4.27244e+08	18.2	10000000	2.70028e+10	0.02	3.64	5	6424.6	4.27238e+08	0.015822
MAE_33560	19491.8	2	10000	1.94879e+08	4093	10000000	2.70028e+10	0.02	818.6	5	658973	1.9422e+08	0.00719257
MAE_20650	6423.26	2	10000	6.42198e+07	28.5	10000000	2.70028e+10	0.02	5.7	5	1510.5	6.42182e+07	0.0023782
MAE_56360	32461.6	2	10000	3.24551e+08	0.123	10000000	2.70028e+10	0.02	0.0246	5	32.964	3.24551e+08	0.0120191
MAE_60260	67605.6	2	10000	6.75921e+08	114	10000000	2.70028e+10	0.02	22.8	5	63612	6.75857e+08	0.0250291
MAE_19310	36080.3	2	10000	3.60731e+08	4.77	10000000	2.70028e+10	0.02	0.954	5	1421.46	3.6073e+08	0.013359
MAE_58930	69881.3	2	10000	6.98673e+08	7.14	10000000	2.70028e+10	0.02	1.428	5	4119.78	6.98669e+08	0.0258739
MAE_18040	16973.2	2	10000	1.69698e+08	2.82	10000000	2.70028e+10	0.02	0.564	5	394.8	1.69698e+08	0.00628444
MAE_43470	18308.9	2	10000	1.83052e+08	0.33	10000000	2.70028e+10	0.02	0.066	5	49.83	1.83052e+08	0.006779
MAE_14050	6546.55	2	10000	6.54524e+07	69	10000000	2.70028e+10	0.02	13.8	5	3726	6.54487e+07	0.00242377
MAE_36470	46372.6	2	10000	4.63633e+08	16.5	10000000	2.70028e+10	0.02	3.3	5	6319.5	4.63627e+08	0.0171696
MAE_30470	46272.7	2	10000	4.62634e+08	21	10000000	2.70028e+10	0.02	4.2	5	8022	4.62626e+08	0.0171325
MAE_63090	50269.5	2	10000	5.02594e+08	0.144	10000000	2.70028e+10	0.02	0.0288	5	59.76	5.02594e+08	0.0186127
MAE_07830	34674.6	2	10000	3.46677e+08	1.02	10000000	2.70028e+10	0.02	0.204	5	291.72	3.46677e+08	0.0128385
MAE_02620	98561.9	2	10000	9.85421e+08	314	10000000	2.70028e+10	0.02	62.8	5	255596	9.85166e+08	0.0364838
MAE_55220	10429.5	2	10000	1.04274e+08	48.3	10000000	2.70028e+10	0.02	9.66	5	4153.8	1.0427e+08	0.00386145
MAE_18370	38746.8	2	10000	3.8739e+08	0.839	10000000	2.70028e+10	0.02	0.1678	5	268.48	3.8739e+08	0.0143463
MAE_62390	9931.02	2	10000	9.92903e+07	42.1	10000000	2.70028e+10	0.02	8.42	5	3452.2	9.92869e+07	0.00367691
MAE_51160	8360.23	2	10000	8.35856e+07	503	10000000	2.70028e+10	0.02	100.6	5	34707	8.35509e+07	0.00309415
MAE_14650	28079.3	2	10000	2.80737e+08	140	10000000	2.70028e+10	0.02	28	5	32480	2.80704e+08	0.0103954
MAE_51210	109662	2	10000	1.0964e+09	4.07	10000000	2.70028e+10	0.02	0.814	5	3683.35	1.09639e+09	0.0406029
MAE_25060	35473.7	2	10000	3.54666e+08	2.67	10000000	2.70028e+10	0.02	0.534	5	782.31	3.54665e+08	0.0131344
MAE_52300	119861	2	10000	1.19837e+09	41.3	10000000	2.70028e+10	0.02	8.26	5	40887	1.19833e+09	0.0443778
MAE_10860	7868.3	2	10000	7.86673e+07	8.97	10000000	2.70028e+10	0.02	1.794	5	583.05	7.86667e+07	0.00291328
MAE_15820	18895.8	2	10000	1.8892e+08	446	10000000	2.70028e+10	0.02	89.2	5	69576	1.88851e+08	0.00699374
MAE_38480	7148.24	2	10000	7.14681e+07	5.5	10000000	2.70028e+10	0.02	1.1	5	324.5	7.14678e+07	0.00264668
MAE_04020	46375.5	2	10000	4.63662e+08	35.9	10000000	2.70028e+10	0.02	7.18	5	13749.7	4.63648e+08	0.0171704
MAE_24450	20931.5	2	10000	2.09273e+08	128205	10000000	2.70028e+10	0.02	25641	5	22179465	1.87093e+08	0.00692866
MAE_53130	56527.2	2	10000	5.65159e+08	17.1	10000000	2.70028e+10	0.02	3.42	5	7985.7	5.65151e+08	0.0209293
MAE_12380	7149.47	2	10000	7.14804e+07	0.105	10000000	2.70028e+10	0.02	0.021	5	6.195	7.14804e+07	0.00264715
MAE_10480	16979.3	2	10000	1.69759e+08	24.9	10000000	2.70028e+10	0.02	4.98	5	3486	1.69756e+08	0.0062866
MAE_32720	43498.1	2	10000	4.34894e+08	0.087	10000000	2.70028e+10	0.02	0.0174	5	31.233	4.34894e+08	0.0161055
MAE_58770	127261	2	10000	1.27236e+09	10	10000000	2.70028e+10	0.02	2	5	10500	1.27235e+09	0.0471191
MAE_30760	108491	2	10000	1.08469e+09	19.2	10000000	2.70028e+10	0.02	3.84	5	17184	1.08467e+09	0.0401688
MAE_58940	44679.8	2	10000	4.46708e+08	107	10000000	2.70028e+10	0.02	21.4	5	39483	4.46669e+08	0.0165416
MAE_37760	41058.5	2	10000	4.10503e+08	7.1	10000000	2.70028e+10	0.02	1.42	5	2406.9	4.10501e+08	0.0152021
MAE_16360	6424.49	2	10000	6.42321e+07	0.778	10000000	2.70028e+10	0.02	0.1556	5	41.234	6.4232e+07	0.00237871
MAE_59620	10046.9	2	10000	1.00449e+08	32.5	10000000	2.70028e+10	0.02	6.5	5	2697.5	1.00447e+08	0.00371985
MAE_24740	14053.6	2	10000	1.40508e+08	2.98	10000000	2.70028e+10	0.02	0.596	5	345.68	1.40507e+08	0.00520344
MAE_58360	22775.9	2	10000	2.27713e+08	8.85	10000000	2.70028e+10	0.02	1.77	5	1663.8	2.27712e+08	0.00843289
MAE_29890	27380.6	2	10000	2.73751e+08	7.38	10000000	2.70028e+10	0.02	1.476	5	1667.88	2.73749e+08	0.0101378
MAE_53470	28482	2	10000	2.84763e+08	17	10000000	2.70028e+10	0.02	3.4	5	3995	2.84759e+08	0.0105455
MAE_03470	101395	2	10000	1.01374e+09	0.364	10000000	2.70028e+10	0.02	0.0728	5	304.668	1.01374e+09	0.0375421
MAE_61440	65262.3	2	10000	6.52492e+08	6.66	10000000	2.70028e+10	0.02	1.332	5	3589.74	6.52488e+08	0.0241637
MAE_52800	54840.5	2	10000	5.48296e+08	144	10000000	2.70028e+10	0.02	28.8	5	65232	5.4823e+08	0.0203027
MAE_42970	35007.6	2	10000	3.50006e+08	3.28	10000000	2.70028e+10	0.02	0.656	5	947.92	3.50005e+08	0.0129618
MAE_35410	39853.1	2	10000	3.98451e+08	1.31	10000000	2.70028e+10	0.02	0.262	5	430.99	3.98451e+08	0.0147559
MAE_45410	44707.6	2	10000	4.46987e+08	10.3	10000000	2.70028e+10	0.02	2.06	5	3800.7	4.46983e+08	0.0165532
MAE_29530	37053.9	2	10000	3.70465e+08	22.6	10000000	2.70028e+10	0.02	4.52	5	6915.6	3.70458e+08	0.0137192
MAE_56390	7871.58	2	10000	7.87001e+07	9.68	10000000	2.70028e+10	0.02	1.936	5	629.2	7.86994e+07	0.00291449
MAE_58400	59458.7	2	10000	5.94468e+08	0.342	10000000	2.70028e+10	0.02	0.0684	5	167.922	5.94468e+08	0.022015
MAE_30050	22265.9	2	10000	2.22615e+08	94.1	10000000	2.70028e+10	0.02	18.82	5	17314.4	2.22597e+08	0.00824349
MAE_25650	11991.7	2	10000	1.19893e+08	10.5	10000000	2.70028e+10	0.02	2.1	5	1039.5	1.19892e+08	0.00443998
MAE_20820	73917.5	2	10000	7.39027e+08	10.7	10000000	2.70028e+10	0.02	2.14	5	6527	7.3902e+08	0.0273683
MAE_58640	27043.5	2	10000	2.70381e+08	5.25	10000000	2.70028e+10	0.02	1.05	5	1170.75	2.7038e+08	0.010013
MAE_46600	16111.4	2	10000	1.61082e+08	22.9	10000000	2.70028e+10	0.02	4.58	5	3045.7	1.61079e+08	0.00596525
MAE_52490	9445.24	2	10000	9.44335e+07	34.4	10000000	2.70028e+10	0.02	6.88	5	2683.2	9.44308e+07	0.00349707
MAE_43140	7144.14	2	10000	7.14271e+07	5.57	10000000	2.70028e+10	0.02	1.114	5	328.63	7.14268e+07	0.00264516
MAE_09360	42858.3	2	10000	4.28497e+08	49.6	10000000	2.70028e+10	0.02	9.92	5	17558.4	4.2848e+08	0.015868
MAE_11650	23747.5	2	10000	2.37427e+08	0.101	10000000	2.70028e+10	0.02	0.0202	5	19.796	2.37427e+08	0.00879268
MAE_60020	134006	2	10000	1.33979e+09	18	10000000	2.70028e+10	0.02	3.6	5	19908	1.33977e+09	0.0496159
MAE_36270	7750.34	2	10000	7.74879e+07	7.49	10000000	2.70028e+10	0.02	1.498	5	479.36	7.74874e+07	0.0028696
MAE_16250	56574.8	2	10000	5.65635e+08	0.714	10000000	2.70028e+10	0.02	0.1428	5	333.438	5.65635e+08	0.0209472
MAE_38140	143461	2	10000	1.43432e+09	76.9	10000000	2.70028e+10	0.02	15.38	5	91126.5	1.43423e+09	0.0531142
MAE_24180	46416.1	2	10000	4.64068e+08	9.92	10000000	2.70028e+10	0.02	1.984	5	3799.36	4.64064e+08	0.0171858
MAE_13000	118121	2	10000	1.18098e+09	3.91	10000000	2.70028e+10	0.02	0.782	5	3816.16	1.18097e+09	0.0437351
MAE_29830	47797.1	2	10000	4.77876e+08	2.6	10000000	2.70028e+10	0.02	0.52	5	1027	4.77875e+08	0.0176972
MAE_44880	47994.2	2	10000	4.79846e+08	1.43	10000000	2.70028e+10	0.02	0.286	5	566.28	4.79846e+08	0.0177702
MAE_21220	49531.8	2	10000	4.95219e+08	3.44	10000000	2.70028e+10	0.02	0.688	5	1406.96	4.95218e+08	0.0183395
MAE_17710	47980.3	2	10000	4.79707e+08	1.04	10000000	2.70028e+10	0.02	0.208	5	411.84	4.79707e+08	0.0177651
MAE_01200	29796.3	2	10000	2.97904e+08	7.57	10000000	2.70028e+10	0.02	1.514	5	1862.22	2.97902e+08	0.0110323
MAE_35720	11859.4	2	10000	1.1857e+08	19	10000000	2.70028e+10	0.02	3.8	5	1862	1.18568e+08	0.00439096
MAE_37080	22276.6	2	10000	2.22721e+08	18.2	10000000	2.70028e+10	0.02	3.64	5	3348.8	2.22718e+08	0.00824795
MAE_57530	38379.8	2	10000	3.83721e+08	35	10000000	2.70028e+10	0.02	7	5	11095	3.8371e+08	0.01421
MAE_47490	25304.7	2	10000	2.52997e+08	0.36	10000000	2.70028e+10	0.02	0.072	5	75.24	2.52997e+08	0.00936926
MAE_60660	21683.9	2	10000	2.16796e+08	8.37	10000000	2.70028e+10	0.02	1.674	5	1498.23	2.16794e+08	0.00802858
MAE_56400	69239.1	2	10000	6.92253e+08	1.81	10000000	2.70028e+10	0.02	0.362	5	1033.51	6.92252e+08	0.0256363
MAE_33470	8596.97	2	10000	8.59525e+07	49.6	10000000	2.70028e+10	0.02	9.92	5	3521.6	8.5949e+07	0.00318296
MAE_50730	147294	2	10000	1.47265e+09	7.13	10000000	2.70028e+10	0.02	1.426	5	8662.95	1.47264e+09	0.0545365
MAE_25550	16973.6	2	10000	1.69702e+08	0.418	10000000	2.70028e+10	0.02	0.0836	5	58.52	1.69702e+08	0.0062846
MAE_16490	8485.16	2	10000	8.48346e+07	0.306	10000000	2.70028e+10	0.02	0.0612	5	21.42	8.48346e+07	0.00314169
MAE_00750	31743.1	2	10000	3.17368e+08	28.8	10000000	2.70028e+10	0.02	5.76	5	7545.6	3.1736e+08	0.0117529
MAE_19570	35506.1	2	10000	3.5499e+08	0.528	10000000	2.70028e+10	0.02	0.1056	5	154.704	3.5499e+08	0.0131464
MAE_13820	25329.3	2	10000	2.53243e+08	1.19	10000000	2.70028e+10	0.02	0.238	5	248.71	2.53242e+08	0.00937836
MAE_55780	12733.1	2	10000	1.27305e+08	24.4	10000000	2.70028e+10	0.02	4.88	5	2562	1.27303e+08	0.00471442
MAE_00240	8114.88	2	10000	8.11326e+07	12.6	10000000	2.70028e+10	0.02	2.52	5	844.2	8.11317e+07	0.00300456
MAE_24420	49369.6	2	10000	4.93597e+08	10.7	10000000	2.70028e+10	0.02	2.14	5	4365.6	4.93593e+08	0.0182793
MAE_18360	36072.1	2	10000	3.60649e+08	66.3	10000000	2.70028e+10	0.02	13.26	5	19757.4	3.60629e+08	0.0133552
MAE_26410	33180	2	10000	3.31734e+08	5.58	10000000	2.70028e+10	0.02	1.116	5	1528.92	3.31732e+08	0.0122851
MAE_40200	27978.1	2	10000	2.79726e+08	59.4	10000000	2.70028e+10	0.02	11.88	5	13721.4	2.79712e+08	0.0103586
MAE_46350	22285.2	2	10000	2.22807e+08	15.2	10000000	2.70028e+10	0.02	3.04	5	2796.8	2.22805e+08	0.00825116
MAE_36810	61153.6	2	10000	6.11414e+08	37.1	10000000	2.70028e+10	0.02	7.42	5	18735.5	6.11395e+08	0.0226419
MAE_23510	50899.5	2	10000	5.08893e+08	4.63	10000000	2.70028e+10	0.02	0.926	5	1944.6	5.08891e+08	0.0188458
MAE_39210	80127.2	2	10000	8.01112e+08	592	10000000	2.70028e+10	0.02	118.4	5	391904	8.0072e+08	0.0296532
MAE_01490	15030.1	2	10000	1.50271e+08	2.56	10000000	2.70028e+10	0.02	0.512	5	317.44	1.5027e+08	0.00556499
MAE_16610	9689.77	2	10000	9.68783e+07	4.28	10000000	2.70028e+10	0.02	0.856	5	342.4	9.6878e+07	0.0035877
MAE_02590	62853.5	2	10000	6.28409e+08	238	10000000	2.70028e+10	0.02	47.6	5	123522	6.28285e+08	0.0232674
MAE_35270	7397.28	2	10000	7.3958e+07	2.02	10000000	2.70028e+10	0.02	0.404	5	123.22	7.39579e+07	0.00273889
MAE_57300	16221.1	2	10000	1.62179e+08	473	10000000	2.70028e+10	0.02	94.6	5	63382	1.62116e+08	0.00600366
MAE_54740	10409	2	10000	1.04069e+08	29.6	10000000	2.70028e+10	0.02	5.92	5	2545.6	1.04067e+08	0.00385392
MAE_40580	14293.2	2	10000	1.42903e+08	68.7	10000000	2.70028e+10	0.02	13.74	5	8106.6	1.42895e+08	0.00529187
MAE_23690	84741.8	2	10000	8.47249e+08	4.2	10000000	2.70028e+10	0.02	0.84	5	2935.8	8.47246e+08	0.0313762
MAE_23560	17569.5	2	10000	1.7566e+08	6.62	10000000	2.70028e+10	0.02	1.324	5	959.9	1.75659e+08	0.00650522
MAE_28980	32354.7	2	10000	3.23482e+08	1.76	10000000	2.70028e+10	0.02	0.352	5	469.92	3.23482e+08	0.0119795
MAE_03810	50392.4	2	10000	5.03823e+08	4.55	10000000	2.70028e+10	0.02	0.91	5	1892.8	5.03821e+08	0.0186581
MAE_14120	23617.2	2	10000	2.36125e+08	1.23	10000000	2.70028e+10	0.02	0.246	5	239.85	2.36125e+08	0.00874444
MAE_45150	79898	2	10000	7.9882e+08	7.02	10000000	2.70028e+10	0.02	1.404	5	4626.18	7.98815e+08	0.0295827
MAE_54900	6662.05	2	10000	6.66072e+07	0.845	10000000	2.70028e+10	0.02	0.169	5	46.475	6.66071e+07	0.00246667
MAE_47570	89304.6	2	10000	8.92867e+08	2064	10000000	2.70028e+10	0.02	412.8	5	1523232	8.91344e+08	0.0330093
MAE_18290	35709.6	2	10000	3.57025e+08	19.1	10000000	2.70028e+10	0.02	3.82	5	5634.5	3.57019e+08	0.0132216
MAE_48340	30382.9	2	10000	3.03768e+08	15304	10000000	2.70028e+10	0.02	3060.8	5	3841304	2.99927e+08	0.0111072
MAE_06070	27269.2	2	10000	2.72637e+08	95.1	10000000	2.70028e+10	0.02	19.02	5	21397.5	2.72616e+08	0.0100958
MAE_56510	31380.2	2	10000	3.1374e+08	80.7	10000000	2.70028e+10	0.02	16.14	5	20901.3	3.13719e+08	0.011618
MAE_44080	16227.3	2	10000	1.62241e+08	10.1	10000000	2.70028e+10	0.02	2.02	5	1353.4	1.62239e+08	0.00600823
MAE_31350	87541.7	2	10000	8.75242e+08	6.07	10000000	2.70028e+10	0.02	1.214	5	4388.61	8.75238e+08	0.0324128
MAE_47120	7150.29	2	10000	7.14886e+07	44.8	10000000	2.70028e+10	0.02	8.96	5	2643.2	7.1486e+07	0.00264735
MAE_43100	91442.7	2	10000	9.14244e+08	0.375	10000000	2.70028e+10	0.02	0.075	5	283.125	9.14244e+08	0.0338574
MAE_43000	13808.6	2	10000	1.38059e+08	3.22	10000000	2.70028e+10	0.02	0.644	5	367.08	1.38059e+08	0.00511274
MAE_09490	3755.98	2	10000	3.75523e+07	92.3	10000000	2.70028e+10	0.02	18.46	5	2861.3	3.75494e+07	0.00139057
MAE_60500	66997.3	2	10000	6.69839e+08	0.838	10000000	2.70028e+10	0.02	0.1676	5	463.414	6.69839e+08	0.0248063
MAE_21030	51228.8	2	10000	5.12185e+08	0.516	10000000	2.70028e+10	0.02	0.1032	5	218.268	5.12185e+08	0.0189678
MAE_25800	12840	2	10000	1.28374e+08	7.81	10000000	2.70028e+10	0.02	1.562	5	827.86	1.28373e+08	0.00475406
MAE_53230	35845.2	2	10000	3.58381e+08	9.17	10000000	2.70028e+10	0.02	1.834	5	2714.32	3.58378e+08	0.0132719
MAE_17190	51011.3	2	10000	5.10011e+08	28.5	10000000	2.70028e+10	0.02	5.7	5	11998.5	5.09999e+08	0.0188869
MAE_27520	8598.2	2	10000	8.59648e+07	1.25	10000000	2.70028e+10	0.02	0.25	5	88.75	8.59647e+07	0.00318355
MAE_50150	22157.8	2	10000	2.21534e+08	2642	10000000	2.70028e+10	0.02	528.4	5	483486	2.2105e+08	0.00818619
MAE_22880	21909.2	2	10000	2.19048e+08	33.7	10000000	2.70028e+10	0.02	6.74	5	6099.7	2.19042e+08	0.00811181
MAE_04790	66996.9	2	10000	6.69835e+08	0.754	10000000	2.70028e+10	0.02	0.1508	5	416.962	6.69835e+08	0.0248061
MAE_27450	34493.9	2	10000	3.44871e+08	46.1	10000000	2.70028e+10	0.02	9.22	5	13138.5	3.44857e+08	0.0127712
MAE_26160	40262.8	2	10000	4.02547e+08	5.27	10000000	2.70028e+10	0.02	1.054	5	1749.64	4.02545e+08	0.0149075
MAE_38940	26524.5	2	10000	2.65192e+08	1.67	10000000	2.70028e+10	0.02	0.334	5	365.73	2.65192e+08	0.00982088
MAE_12880	29798.8	2	10000	2.97928e+08	61.6	10000000	2.70028e+10	0.02	12.32	5	15153.6	2.97913e+08	0.0110327
MAE_46530	20471.5	2	10000	2.04674e+08	0.361	10000000	2.70028e+10	0.02	0.0722	5	61.009	2.04674e+08	0.00757973
MAE_47390	8002.25	2	10000	8.00065e+07	64.9	10000000	2.70028e+10	0.02	12.98	5	4283.4	8.00022e+07	0.00296274
MAE_60460	9336.3	2	10000	9.33443e+07	47.3	10000000	2.70028e+10	0.02	9.46	5	3642.1	9.33407e+07	0.0034567
MAE_59820	87068.9	2	10000	8.70515e+08	23.8	10000000	2.70028e+10	0.02	4.76	5	17136	8.70498e+08	0.0322373
MAE_11210	44126	2	10000	4.41172e+08	0.243	10000000	2.70028e+10	0.02	0.0486	5	88.452	4.41172e+08	0.016338
MAE_50390	14886.3	2	10000	1.48833e+08	644	10000000	2.70028e+10	0.02	128.8	5	79212	1.48754e+08	0.00550882
MAE_16730	23146.6	2	10000	2.3142e+08	38.2	10000000	2.70028e+10	0.02	7.64	5	7296.2	2.31412e+08	0.00856993
MAE_48740	11147.1	2	10000	1.11449e+08	0.278	10000000	2.70028e+10	0.02	0.0556	5	25.576	1.11449e+08	0.0041273
MAE_29640	32003.7	2	10000	3.19973e+08	2.79	10000000	2.70028e+10	0.02	0.558	5	736.56	3.19972e+08	0.0118496
MAE_09670	22400.7	2	10000	2.23962e+08	34.5	10000000	2.70028e+10	0.02	6.9	5	6382.5	2.23956e+08	0.00829379
MAE_46950	8349.98	2	10000	8.34831e+07	0.668	10000000	2.70028e+10	0.02	0.1336	5	46.092	8.34831e+07	0.00309164
MAE_21890	12968.2	2	10000	1.29656e+08	0.167	10000000	2.70028e+10	0.02	0.0334	5	17.869	1.29656e+08	0.00480156
MAE_25870	7023.72	2	10000	7.02232e+07	1.58	10000000	2.70028e+10	0.02	0.316	5	91.64	7.02231e+07	0.00260058
MAE_60990	12230.9	2	10000	1.22284e+08	538	10000000	2.70028e+10	0.02	107.6	5	54338	1.2223e+08	0.00452657
MAE_50750	47981.1	2	10000	4.79715e+08	1.2	10000000	2.70028e+10	0.02	0.24	5	475.2	4.79715e+08	0.0177654
MAE_16990	36123	2	10000	3.61157e+08	2.35	10000000	2.70028e+10	0.02	0.47	5	700.3	3.61157e+08	0.0133748
MAE_02970	18422.7	2	10000	1.84191e+08	0.464	10000000	2.70028e+10	0.02	0.0928	5	70.528	1.8419e+08	0.00682116
MAE_27600	66996.9	2	10000	6.69835e+08	0.779	10000000	2.70028e+10	0.02	0.1558	5	430.787	6.69835e+08	0.0248061
MAE_22490	15132.4	2	10000	1.51294e+08	70.2	10000000	2.70028e+10	0.02	14.04	5	8775	1.51285e+08	0.00560258
MAE_10530	8484.75	2	10000	8.48305e+07	6.52	10000000	2.70028e+10	0.02	1.304	5	456.4	8.48301e+07	0.00314153
MAE_46980	47578.8	2	10000	4.75693e+08	6.08	10000000	2.70028e+10	0.02	1.216	5	2389.44	4.75691e+08	0.0176163
MAE_25470	35732.6	2	10000	3.57254e+08	0.139	10000000	2.70028e+10	0.02	0.0278	5	41.005	3.57254e+08	0.0132303
MAE_61640	91469.8	2	10000	9.14515e+08	11.2	10000000	2.70028e+10	0.02	2.24	5	8456	9.14506e+08	0.0338671
MAE_10030	6424.49	2	10000	6.42321e+07	14.5	10000000	2.70028e+10	0.02	2.9	5	768.5	6.42313e+07	0.00237869
MAE_10940	38063.2	2	10000	3.80556e+08	13.2	10000000	2.70028e+10	0.02	2.64	5	4144.8	3.80552e+08	0.014093
MAE_62150	28571.6	2	10000	2.85659e+08	2594	10000000	2.70028e+10	0.02	518.8	5	612184	2.85047e+08	0.0105562
MAE_60070	47245.5	2	10000	4.7236e+08	10.4	10000000	2.70028e+10	0.02	2.08	5	4056	4.72356e+08	0.0174928
MAE_52630	31001.8	2	10000	3.09956e+08	9.54	10000000	2.70028e+10	0.02	1.908	5	2442.24	3.09953e+08	0.0114786
MAE_23710	21927.6	2	10000	2.19232e+08	7.4	10000000	2.70028e+10	0.02	1.48	5	1339.4	2.19231e+08	0.00811882
MAE_39850	9322.36	2	10000	9.3205e+07	89.6	10000000	2.70028e+10	0.02	17.92	5	6899.2	9.31981e+07	0.00345142
MAE_01000	213721	2	10000	2.13679e+09	6.55	10000000	2.70028e+10	0.02	1.31	5	11554.2	2.13678e+09	0.0791315
MAE_54680	6299.15	2	10000	6.29789e+07	5.08	10000000	2.70028e+10	0.02	1.016	5	264.16	6.29786e+07	0.0023323
MAE_60960	84640.6	2	10000	8.46236e+08	23.7	10000000	2.70028e+10	0.02	4.74	5	16566.3	8.4622e+08	0.0313382
MAE_27400	20722.2	2	10000	2.07181e+08	0.108	10000000	2.70028e+10	0.02	0.0216	5	18.468	2.07181e+08	0.00767255
MAE_39260	107423	2	10000	1.07402e+09	58.2	10000000	2.70028e+10	0.02	11.64	5	51623.4	1.07397e+09	0.0397724
MAE_57180	24200.4	2	10000	2.41956e+08	549	10000000	2.70028e+10	0.02	109.8	5	109800	2.41846e+08	0.00895633
MAE_33890	31014.9	2	10000	3.10087e+08	17.1	10000000	2.70028e+10	0.02	3.42	5	4377.6	3.10082e+08	0.0114833
MAE_33010	6422.03	2	10000	6.42075e+07	40.4	10000000	2.70028e+10	0.02	8.08	5	2141.2	6.42053e+07	0.00237773
MAE_22040	6902.07	2	10000	6.90069e+07	590	10000000	2.70028e+10	0.02	118	5	33630	6.89733e+07	0.0025543
MAE_50030	44219	2	10000	4.42101e+08	3.18	10000000	2.70028e+10	0.02	0.636	5	1160.7	4.421e+08	0.0163724
MAE_45910	65289.3	2	10000	6.52763e+08	40.6	10000000	2.70028e+10	0.02	8.12	5	21883.4	6.52741e+08	0.0241731
MAE_14730	61977.7	2	10000	6.19653e+08	1358	10000000	2.70028e+10	0.02	271.6	5	695296	6.18958e+08	0.022922
MAE_12010	8362.69	2	10000	8.36102e+07	27.9	10000000	2.70028e+10	0.02	5.58	5	1925.1	8.36082e+07	0.00309628
MAE_47020	20588.7	2	10000	2.05845e+08	1133	10000000	2.70028e+10	0.02	226.6	5	192610	2.05653e+08	0.00761597
MAE_19850	13086.5	2	10000	1.30839e+08	1.98	10000000	2.70028e+10	0.02	0.396	5	213.84	1.30839e+08	0.00484538
MAE_06770	18528	2	10000	1.85243e+08	10.5	10000000	2.70028e+10	0.02	2.1	5	1606.5	1.85241e+08	0.00686007
MAE_27590	21555.3	2	10000	2.1551e+08	508	10000000	2.70028e+10	0.02	101.6	5	90424	2.15419e+08	0.00797767
MAE_57310	21798.6	2	10000	2.17942e+08	2126	10000000	2.70028e+10	0.02	425.2	5	382680	2.1756e+08	0.00805693
MAE_43690	19487.2	2	10000	1.94834e+08	12254	10000000	2.70028e+10	0.02	2450.8	5	1972894	1.92861e+08	0.00714224
MAE_23840	26050.6	2	10000	2.60454e+08	0.414	10000000	2.70028e+10	0.02	0.0828	5	89.01	2.60454e+08	0.00964543
MAE_33140	13930.7	2	10000	1.39279e+08	0.88	10000000	2.70028e+10	0.02	0.176	5	101.2	1.39279e+08	0.00515795
MAE_28340	11135.2	2	10000	1.1133e+08	137	10000000	2.70028e+10	0.02	27.4	5	12604	1.11317e+08	0.00412243
MAE_44030	9203.99	2	10000	9.20215e+07	31.7	10000000	2.70028e+10	0.02	6.34	5	2409.2	9.20191e+07	0.00340776
MAE_00160	26395.9	2	10000	2.63906e+08	0.221	10000000	2.70028e+10	0.02	0.0442	5	48.178	2.63906e+08	0.00977327
MAE_21580	6543.68	2	10000	6.54237e+07	53.4	10000000	2.70028e+10	0.02	10.68	5	2883.6	6.54208e+07	0.00242274
MAE_58790	50669.3	2	10000	5.06592e+08	0.564	10000000	2.70028e+10	0.02	0.1128	5	235.752	5.06591e+08	0.0187607
MAE_57020	27742.2	2	10000	2.77367e+08	28.3	10000000	2.70028e+10	0.02	5.66	5	6480.7	2.7736e+08	0.0102715
MAE_58470	38778.8	2	10000	3.8771e+08	4.15	10000000	2.70028e+10	0.02	0.83	5	1328	3.87709e+08	0.0143581
MAE_19270	57386.6	2	10000	5.73751e+08	3971	10000000	2.70028e+10	0.02	794.2	5	1882254	5.71869e+08	0.0211781
MAE_00850	6901.66	2	10000	6.90028e+07	5.57	10000000	2.70028e+10	0.02	1.114	5	317.49	6.90025e+07	0.00255538
MAE_06160	65486.3	2	10000	6.54732e+08	21.4	10000000	2.70028e+10	0.02	4.28	5	11577.4	6.5472e+08	0.0242464
MAE_27230	7262.92	2	10000	7.26147e+07	8.59	10000000	2.70028e+10	0.02	1.718	5	515.4	7.26142e+07	0.00268913
MAE_18980	6540.4	2	10000	6.53909e+07	84	10000000	2.70028e+10	0.02	16.8	5	4536	6.53864e+07	0.00242146
MAE_16940	37050.2	2	10000	3.70428e+08	95.7	10000000	2.70028e+10	0.02	19.14	5	29284.2	3.70399e+08	0.013717
MAE_48230	77610.3	2	10000	7.75948e+08	62.6	10000000	2.70028e+10	0.02	12.52	5	40126.6	7.75908e+08	0.0287343
MAE_39540	9688.54	2	10000	9.6866e+07	22.7	10000000	2.70028e+10	0.02	4.54	5	1816	9.68642e+07	0.00358719
MAE_29860	47827.9	2	10000	4.78183e+08	14.1	10000000	2.70028e+10	0.02	2.82	5	5569.5	4.78178e+08	0.0177084
MAE_11820	19619.6	2	10000	1.96156e+08	378	10000000	2.70028e+10	0.02	75.6	5	61236	1.96095e+08	0.00726202
MAE_33710	59322.7	2	10000	5.93109e+08	129	10000000	2.70028e+10	0.02	25.8	5	63210	5.93045e+08	0.0219624
MAE_58490	41685.2	2	10000	4.16769e+08	5.21	10000000	2.70028e+10	0.02	1.042	5	1792.24	4.16767e+08	0.0154342
MAE_14610	19026.5	2	10000	1.90227e+08	0.344	10000000	2.70028e+10	0.02	0.0688	5	54.008	1.90227e+08	0.0070447
MAE_15700	86280.7	2	10000	8.62634e+08	7.85	10000000	2.70028e+10	0.02	1.57	5	5589.2	8.62628e+08	0.0319459
MAE_28230	69525.3	2	10000	6.95114e+08	63.7	10000000	2.70028e+10	0.02	12.74	5	36563.8	6.95078e+08	0.0257409
MAE_58660	21441.8	2	10000	2.14376e+08	60.3	10000000	2.70028e+10	0.02	12.06	5	10673.1	2.14365e+08	0.00793861
MAE_51500	13322.5	2	10000	1.33198e+08	3.79	10000000	2.70028e+10	0.02	0.758	5	416.9	1.33198e+08	0.00493273
MAE_58990	47988.9	2	10000	4.79793e+08	5.62	10000000	2.70028e+10	0.02	1.124	5	2225.52	4.79791e+08	0.0177682
MAE_14820	46421.4	2	10000	4.64121e+08	9.99	10000000	2.70028e+10	0.02	1.998	5	3826.17	4.64117e+08	0.0171877
MAE_20780	38280.3	2	10000	3.82726e+08	76.6	10000000	2.70028e+10	0.02	15.32	5	24205.6	3.82702e+08	0.0141727
MAE_09680	30537.3	2	10000	3.05312e+08	3.09	10000000	2.70028e+10	0.02	0.618	5	778.68	3.05311e+08	0.0113066
MAE_42020	38989.3	2	10000	3.89815e+08	42.3	10000000	2.70028e+10	0.02	8.46	5	13620.6	3.89801e+08	0.0144356
MAE_38840	11624.3	2	10000	1.1622e+08	11.9	10000000	2.70028e+10	0.02	2.38	5	1142.4	1.16218e+08	0.00430394
MAE_14430	15259.8	2	10000	1.52568e+08	2.07	10000000	2.70028e+10	0.02	0.414	5	260.82	1.52568e+08	0.00565006
MAE_44600	11145.5	2	10000	1.11432e+08	34.8	10000000	2.70028e+10	0.02	6.96	5	3201.6	1.11429e+08	0.00412658
MAE_59090	81423.3	2	10000	8.1407e+08	9.32	10000000	2.70028e+10	0.02	1.864	5	6263.04	8.14063e+08	0.0301473
MAE_39290	36082.4	2	10000	3.60752e+08	57.8	10000000	2.70028e+10	0.02	11.56	5	17224.4	3.60734e+08	0.0133591
MAE_51380	76124.7	2	10000	7.61094e+08	174	10000000	2.70028e+10	0.02	34.8	5	109446	7.60985e+08	0.0281817
MAE_18970	8850.93	2	10000	8.84916e+07	98.9	10000000	2.70028e+10	0.02	19.78	5	7219.7	8.84844e+07	0.00327686
MAE_52790	8719.85	2	10000	8.71811e+07	77.5	10000000	2.70028e+10	0.02	15.5	5	5580	8.71755e+07	0.00322838
MAE_42090	28569.6	2	10000	2.85639e+08	25.6	10000000	2.70028e+10	0.02	5.12	5	6041.6	2.85633e+08	0.0105779
MAE_25260	134392	2	10000	1.34365e+09	1.48	10000000	2.70028e+10	0.02	0.296	5	1641.32	1.34365e+09	0.0497595
MAE_37550	10893.1	2	10000	1.0891e+08	46.1	10000000	2.70028e+10	0.02	9.22	5	4149	1.08906e+08	0.00403312
MAE_24900	73683.1	2	10000	7.36683e+08	0.641	10000000	2.70028e+10	0.02	0.1282	5	390.369	7.36683e+08	0.0272817
MAE_58080	56937.3	2	10000	5.69259e+08	4.04	10000000	2.70028e+10	0.02	0.808	5	1898.8	5.69257e+08	0.0210814
MAE_61410	86890.4	2	10000	8.6873e+08	10.7	10000000	2.70028e+10	0.02	2.14	5	7682.6	8.68723e+08	0.0321716
MAE_41520	85555.3	2	10000	8.55381e+08	8.38	10000000	2.70028e+10	0.02	1.676	5	5916.28	8.55376e+08	0.0316773
MAE_03000	57029.8	2	10000	5.70184e+08	20.5	10000000	2.70028e+10	0.02	4.1	5	9655.5	5.70175e+08	0.0211154
MAE_57130	16224	2	10000	1.62208e+08	56.1	10000000	2.70028e+10	0.02	11.22	5	7517.4	1.622e+08	0.00600679
MAE_44060	46165.8	2	10000	4.61566e+08	5.69	10000000	2.70028e+10	0.02	1.138	5	2167.89	4.61563e+08	0.0170932
MAE_42270	66728.2	2	10000	6.67149e+08	26.2	10000000	2.70028e+10	0.02	5.24	5	14436.2	6.67134e+08	0.0247061
MAE_50130	17431.1	2	10000	1.74276e+08	4327	10000000	2.70028e+10	0.02	865.4	5	623088	1.73653e+08	0.00643092
MAE_59510	39029.4	2	10000	3.90216e+08	24.9	10000000	2.70028e+10	0.02	4.98	5	8017.8	3.90208e+08	0.0144507
MAE_14550	37527.4	2	10000	3.75199e+08	177	10000000	2.70028e+10	0.02	35.4	5	54870	3.75144e+08	0.0138928
MAE_35540	25553.3	2	10000	2.55482e+08	0.868	10000000	2.70028e+10	0.02	0.1736	5	183.148	2.55482e+08	0.00946132
MAE_17140	50879.4	2	10000	5.08692e+08	0.827	10000000	2.70028e+10	0.02	0.1654	5	347.34	5.08692e+08	0.0188385
MAE_22850	39478.7	2	10000	3.94708e+08	39.2	10000000	2.70028e+10	0.02	7.84	5	12779.2	3.94696e+08	0.0146168
MAE_05090	27275.3	2	10000	2.72699e+08	0.434	10000000	2.70028e+10	0.02	0.0868	5	97.65	2.72698e+08	0.0100989
MAE_39740	15383.9	2	10000	1.53809e+08	10.9	10000000	2.70028e+10	0.02	2.18	5	1384.3	1.53807e+08	0.00569597
MAE_54770	86139.3	2	10000	8.61221e+08	3.13	10000000	2.70028e+10	0.02	0.626	5	2225.43	8.61219e+08	0.0318937
MAE_21010	39853.1	2	10000	3.98451e+08	1.31	10000000	2.70028e+10	0.02	0.262	5	430.99	3.98451e+08	0.0147559
MAE_16180	19139.5	2	10000	1.91357e+08	41.5	10000000	2.70028e+10	0.02	8.3	5	6557	1.9135e+08	0.00708631
MAE_51530	53629.8	2	10000	5.36191e+08	0.398	10000000	2.70028e+10	0.02	0.0796	5	176.314	5.3619e+08	0.0198568
MAE_21640	20573.1	2	10000	2.0569e+08	5011	10000000	2.70028e+10	0.02	1002.2	5	851870	2.04838e+08	0.00758579
MAE_20770	28099	2	10000	2.80934e+08	2.94	10000000	2.70028e+10	0.02	0.588	5	682.08	2.80933e+08	0.0104038
MAE_14110	34292.1	2	10000	3.42852e+08	0.119	10000000	2.70028e+10	0.02	0.0238	5	33.677	3.42852e+08	0.0126969
MAE_16760	24219.7	2	10000	2.42149e+08	24.4	10000000	2.70028e+10	0.02	4.88	5	4880	2.42144e+08	0.00896735
MAE_55340	19495.4	2	10000	1.94916e+08	9	10000000	2.70028e+10	0.02	1.8	5	1449	1.94914e+08	0.00721828
MAE_41510	45419.9	2	10000	4.54108e+08	5.5	10000000	2.70028e+10	0.02	1.1	5	2062.5	4.54106e+08	0.016817
MAE_52470	71730.6	2	10000	7.17163e+08	1.44	10000000	2.70028e+10	0.02	0.288	5	852.48	7.17162e+08	0.0265588
MAE_36120	48474.3	2	10000	4.84646e+08	34.2	10000000	2.70028e+10	0.02	6.84	5	13680	4.84632e+08	0.0179475
MAE_36030	28205.9	2	10000	2.82002e+08	74.7	10000000	2.70028e+10	0.02	14.94	5	17405.1	2.81985e+08	0.0104428
MAE_57870	32828.6	2	10000	3.2822e+08	17.8	10000000	2.70028e+10	0.02	3.56	5	4823.8	3.28215e+08	0.0121548
MAE_39550	15134.5	2	10000	1.51315e+08	7.81	10000000	2.70028e+10	0.02	1.562	5	976.25	1.51314e+08	0.00560363
MAE_56850	32600.4	2	10000	3.25939e+08	5.51	10000000	2.70028e+10	0.02	1.102	5	1482.19	3.25938e+08	0.0120705
MAE_42250	44695.7	2	10000	4.46868e+08	18.6	10000000	2.70028e+10	0.02	3.72	5	6863.4	4.46861e+08	0.0165487
MAE_38030	53985.7	2	10000	5.39749e+08	15.5	10000000	2.70028e+10	0.02	3.1	5	6913	5.39742e+08	0.0199884
MAE_31480	103078	2	10000	1.03057e+09	13.5	10000000	2.70028e+10	0.02	2.7	5	11488.5	1.03056e+09	0.038165
MAE_53220	8721.49	2	10000	8.71975e+07	46.2	10000000	2.70028e+10	0.02	9.24	5	3326.4	8.71941e+07	0.00322907
MAE_09040	62505.3	2	10000	6.24928e+08	11.7	10000000	2.70028e+10	0.02	2.34	5	6037.2	6.24922e+08	0.0231428
MAE_45650	7141.68	2	10000	7.14025e+07	0.305	10000000	2.70028e+10	0.02	0.061	5	17.995	7.14025e+07	0.00264426
MAE_38150	41413.6	2	10000	4.14054e+08	46.5	10000000	2.70028e+10	0.02	9.3	5	15903	4.14038e+08	0.0153331
MAE_61330	68998.6	2	10000	6.89848e+08	35.7	10000000	2.70028e+10	0.02	7.14	5	20349	6.89827e+08	0.0255465
MAE_37040	30848.1	2	10000	3.0842e+08	0.779	10000000	2.70028e+10	0.02	0.1558	5	198.645	3.0842e+08	0.0114218
MAE_39500	7740.5	2	10000	7.73895e+07	1.9	10000000	2.70028e+10	0.02	0.38	5	121.6	7.73894e+07	0.00286597
MAE_43840	51852.2	2	10000	5.18418e+08	15	10000000	2.70028e+10	0.02	3	5	6420	5.18412e+08	0.0191984
MAE_43870	22150.8	2	10000	2.21464e+08	396	10000000	2.70028e+10	0.02	79.2	5	72468	2.21392e+08	0.00819883
MAE_24000	35735.5	2	10000	3.57283e+08	3.89	10000000	2.70028e+10	0.02	0.778	5	1147.55	3.57282e+08	0.0132313
MAE_05330	12235.8	2	10000	1.22334e+08	647	10000000	2.70028e+10	0.02	129.4	5	65347	1.22268e+08	0.00452798
MAE_14410	50727.8	2	10000	5.07177e+08	0.986	10000000	2.70028e+10	0.02	0.1972	5	413.134	5.07176e+08	0.0187823
MAE_36280	6299.97	2	10000	6.29871e+07	0.613	10000000	2.70028e+10	0.02	0.1226	5	31.876	6.29871e+07	0.00233261
MAE_59720	6182.42	2	10000	6.18118e+07	0.777	10000000	2.70028e+10	0.02	0.1554	5	39.627	6.18118e+07	0.00228909
MAE_48130	90915.5	2	10000	9.08973e+08	14.7	10000000	2.70028e+10	0.02	2.94	5	11039.7	9.08962e+08	0.0336618
MAE_56340	60476.2	2	10000	6.04641e+08	2.67	10000000	2.70028e+10	0.02	0.534	5	1332.33	6.0464e+08	0.0223917
MAE_29980	30787.2	2	10000	3.0781e+08	9.4	10000000	2.70028e+10	0.02	1.88	5	2387.6	3.07808e+08	0.0113991
MAE_59560	6657.54	2	10000	6.65621e+07	23.8	10000000	2.70028e+10	0.02	4.76	5	1309	6.65608e+07	0.00246496
MAE_53250	45145	2	10000	4.5136e+08	8.73	10000000	2.70028e+10	0.02	1.746	5	3256.29	4.51357e+08	0.0167152
MAE_26070	34674.2	2	10000	3.46673e+08	2.63	10000000	2.70028e+10	0.02	0.526	5	752.18	3.46672e+08	0.0128384
MAE_48220	28710.5	2	10000	2.87048e+08	0.207	10000000	2.70028e+10	0.02	0.0414	5	49.059	2.87048e+08	0.0106303
MAE_04710	51674.4	2	10000	5.1664e+08	21	10000000	2.70028e+10	0.02	4.2	5	8967	5.16631e+08	0.0191325
MAE_14870	38662	2	10000	3.86543e+08	28.6	10000000	2.70028e+10	0.02	5.72	5	9123.4	3.86534e+08	0.0143146
MAE_12860	21935	2	10000	2.19306e+08	0.114	10000000	2.70028e+10	0.02	0.0228	5	20.634	2.19306e+08	0.0081216
MAE_31640	32695.4	2	10000	3.26889e+08	3.77	10000000	2.70028e+10	0.02	0.754	5	1017.9	3.26888e+08	0.0121057
MAE_58610	49889.4	2	10000	4.98794e+08	3.82	10000000	2.70028e+10	0.02	0.764	5	1573.84	4.98792e+08	0.0184719
MAE_27820	118488	2	10000	1.18465e+09	10.8	10000000	2.70028e+10	0.02	2.16	5	10562.4	1.18464e+09	0.0438708
MAE_39610	9568.12	2	10000	9.56621e+07	5.7	10000000	2.70028e+10	0.02	1.14	5	450.3	9.56616e+07	0.00354265
MAE_51890	21787.5	2	10000	2.17832e+08	30.1	10000000	2.70028e+10	0.02	6.02	5	5418	2.17826e+08	0.0080668
MAE_06940	6296.28	2	10000	6.29502e+07	4.51	10000000	2.70028e+10	0.02	0.902	5	234.52	6.295e+07	0.00233124
MAE_08340	34522.6	2	10000	3.45157e+08	21.6	10000000	2.70028e+10	0.02	4.32	5	6156	3.45151e+08	0.012782
MAE_51850	32592.6	2	10000	3.25861e+08	8.01	10000000	2.70028e+10	0.02	1.602	5	2154.69	3.25859e+08	0.0120676
MAE_30570	19134.2	2	10000	1.91304e+08	142	10000000	2.70028e+10	0.02	28.4	5	22436	1.91281e+08	0.00708375
MAE_03630	44395.9	2	10000	4.4387e+08	25.5	10000000	2.70028e+10	0.02	5.1	5	9358.5	4.4386e+08	0.0164376
MAE_02180	15506	2	10000	1.55029e+08	36.4	10000000	2.70028e+10	0.02	7.28	5	4659.2	1.55024e+08	0.00574105
MAE_34010	27739.4	2	10000	2.77338e+08	8.32	10000000	2.70028e+10	0.02	1.664	5	1905.28	2.77336e+08	0.0102706
MAE_23030	35269.4	2	10000	3.52623e+08	21.3	10000000	2.70028e+10	0.02	4.26	5	6198.3	3.52617e+08	0.0130585
MAE_42440	20214.7	2	10000	2.02106e+08	4.68	10000000	2.70028e+10	0.02	0.936	5	781.56	2.02106e+08	0.00748461
MAE_11950	58594.1	2	10000	5.85823e+08	88.3	10000000	2.70028e+10	0.02	17.66	5	42737.2	5.85781e+08	0.0216933
MAE_19150	26992.6	2	10000	2.69873e+08	9.66	10000000	2.70028e+10	0.02	1.932	5	2154.18	2.6987e+08	0.00999415
MAE_61610	69857.9	2	10000	6.98439e+08	19.6	10000000	2.70028e+10	0.02	3.92	5	11309.2	6.98428e+08	0.025865
MAE_20350	7998.15	2	10000	7.99655e+07	1.52	10000000	2.70028e+10	0.02	0.304	5	100.32	7.99654e+07	0.00296137
MAE_45760	67822.2	2	10000	6.78087e+08	9.21	10000000	2.70028e+10	0.02	1.842	5	5157.6	6.78082e+08	0.0251115
MAE_58450	26524.5	2	10000	2.65192e+08	1.67	10000000	2.70028e+10	0.02	0.334	5	365.73	2.65192e+08	0.00982088
MAE_31080	8484.34	2	10000	8.48264e+07	42.9	10000000	2.70028e+10	0.02	8.58	5	3003	8.48234e+07	0.00314128
MAE_07760	27490.7	2	10000	2.74852e+08	125	10000000	2.70028e+10	0.02	25	5	28375	2.74824e+08	0.0101776
MAE_36210	27275.3	2	10000	2.72699e+08	0.434	10000000	2.70028e+10	0.02	0.0868	5	97.65	2.72698e+08	0.0100989
MAE_30690	16834.7	2	10000	1.68314e+08	16	10000000	2.70028e+10	0.02	3.2	5	2224	1.68311e+08	0.0062331
MAE_17260	6540.4	2	10000	6.53909e+07	1.44	10000000	2.70028e+10	0.02	0.288	5	77.76	6.53908e+07	0.00242163
MAE_60710	32569.7	2	10000	3.25632e+08	1.09	10000000	2.70028e+10	0.02	0.218	5	293.21	3.25631e+08	0.0120592
MAE_54870	27852.8	2	10000	2.78472e+08	27.9	10000000	2.70028e+10	0.02	5.58	5	6417	2.78466e+08	0.0103125
MAE_10490	36377.7	2	10000	3.63705e+08	1.22	10000000	2.70028e+10	0.02	0.244	5	366	3.63704e+08	0.0134691
MAE_52900	45789	2	10000	4.57798e+08	2.5	10000000	2.70028e+10	0.02	0.5	5	945	4.57797e+08	0.0169537
MAE_07630	17329.5	2	10000	1.73261e+08	11.4	10000000	2.70028e+10	0.02	2.28	5	1630.2	1.73259e+08	0.00641633
MAE_33300	34671.8	2	10000	3.46648e+08	0.975	10000000	2.70028e+10	0.02	0.195	5	278.85	3.46648e+08	0.0128375
MAE_03820	74807.8	2	10000	7.47929e+08	286	10000000	2.70028e+10	0.02	57.2	5	176748	7.47752e+08	0.0276916
MAE_32880	11874.5	2	10000	1.18722e+08	5.66	10000000	2.70028e+10	0.02	1.132	5	554.68	1.18721e+08	0.00439662
MAE_06540	29786.9	2	10000	2.9781e+08	19	10000000	2.70028e+10	0.02	3.8	5	4674	2.97805e+08	0.0110287
MAE_45470	43276.1	2	10000	4.32675e+08	0.316	10000000	2.70028e+10	0.02	0.0632	5	112.812	4.32675e+08	0.0160233
MAE_23050	60829.7	2	10000	6.08175e+08	13.8	10000000	2.70028e+10	0.02	2.76	5	6927.6	6.08168e+08	0.0225224
MAE_57690	26289	2	10000	2.62837e+08	5.38	10000000	2.70028e+10	0.02	1.076	5	1167.46	2.62836e+08	0.00973366
MAE_42670	6299.56	2	10000	6.2983e+07	1.43	10000000	2.70028e+10	0.02	0.286	5	74.36	6.29829e+07	0.00233246
MAE_29990	17220.6	2	10000	1.72171e+08	13.6	10000000	2.70028e+10	0.02	2.72	5	1931.2	1.7217e+08	0.00637598
MAE_52330	8239.81	2	10000	8.23816e+07	1.95	10000000	2.70028e+10	0.02	0.39	5	132.6	8.23815e+07	0.00305085
MAE_12070	47844.7	2	10000	4.78351e+08	25.2	10000000	2.70028e+10	0.02	5.04	5	9954	4.78341e+08	0.0177145
MAE_54950	11142.6	2	10000	1.11404e+08	18.7	10000000	2.70028e+10	0.02	3.74	5	1720.4	1.11402e+08	0.00412557
MAE_15170	28469.7	2	10000	2.8464e+08	26.5	10000000	2.70028e+10	0.02	5.3	5	6227.5	2.84634e+08	0.0105409
MAE_26910	30787.2	2	10000	3.0781e+08	9.4	10000000	2.70028e+10	0.02	1.88	5	2387.6	3.07808e+08	0.0113991
MAE_12960	72696.4	2	10000	7.26819e+08	12.1	10000000	2.70028e+10	0.02	2.42	5	7260	7.26812e+08	0.0269161
MAE_16310	8964.79	2	10000	8.963e+07	79.9	10000000	2.70028e+10	0.02	15.98	5	5912.6	8.96241e+07	0.00331906
MAE_19240	42871	2	10000	4.28624e+08	8.95	10000000	2.70028e+10	0.02	1.79	5	3168.3	4.28621e+08	0.0158732
MAE_30230	18646.8	2	10000	1.8643e+08	9.18	10000000	2.70028e+10	0.02	1.836	5	1413.72	1.86429e+08	0.00690406
MAE_39580	12958.7	2	10000	1.29561e+08	13	10000000	2.70028e+10	0.02	2.6	5	1391	1.2956e+08	0.00479802
MAE_35680	55224.4	2	10000	5.52133e+08	6.01	10000000	2.70028e+10	0.02	1.202	5	2740.56	5.5213e+08	0.0204471
MAE_60080	79361	2	10000	7.93451e+08	16.1	10000000	2.70028e+10	0.02	3.22	5	10545.5	7.9344e+08	0.0293836
MAE_58180	46712.9	2	10000	4.67036e+08	13	10000000	2.70028e+10	0.02	2.6	5	5018	4.67031e+08	0.0172956
MAE_63070	9448.93	2	10000	9.44704e+07	14	10000000	2.70028e+10	0.02	2.8	5	1092	9.44693e+07	0.0034985
MAE_28030	21075.7	2	10000	2.10715e+08	20.8	10000000	2.70028e+10	0.02	4.16	5	3619.2	2.10711e+08	0.00780329
MAE_27010	59984.7	2	10000	5.99727e+08	0.401	10000000	2.70028e+10	0.02	0.0802	5	198.495	5.99727e+08	0.0222098
MAE_50360	50991.2	2	10000	5.0981e+08	91.2	10000000	2.70028e+10	0.02	18.24	5	38395.2	5.09772e+08	0.0188785
MAE_32090	76327.9	2	10000	7.63126e+08	4.93	10000000	2.70028e+10	0.02	0.986	5	3105.9	7.63123e+08	0.0282609
MAE_43730	14652.8	2	10000	1.46499e+08	3.69	10000000	2.70028e+10	0.02	0.738	5	446.49	1.46498e+08	0.0054253
MAE_01900	39825.6	2	10000	3.98177e+08	10.6	10000000	2.70028e+10	0.02	2.12	5	3487.4	3.98173e+08	0.0147456
MAE_30780	33313.5	2	10000	3.33069e+08	37.9	10000000	2.70028e+10	0.02	7.58	5	10422.5	3.33058e+08	0.0123342
MAE_55270	13927.8	2	10000	1.39251e+08	13.3	10000000	2.70028e+10	0.02	2.66	5	1529.5	1.39249e+08	0.00515683
MAE_16510	46788	2	10000	4.67786e+08	1.5	10000000	2.70028e+10	0.02	0.3	5	579	4.67786e+08	0.0173236
MAE_34760	7511.96	2	10000	7.51046e+07	1.81	10000000	2.70028e+10	0.02	0.362	5	112.22	7.51045e+07	0.00278136
MAE_10650	22513.7	2	10000	2.25092e+08	38	10000000	2.70028e+10	0.02	7.6	5	7068	2.25085e+08	0.00833562
MAE_05860	19618.3	2	10000	1.96144e+08	36.3	10000000	2.70028e+10	0.02	7.26	5	5880.6	1.96138e+08	0.00726362
MAE_04140	103763	2	10000	1.03743e+09	9.36	10000000	2.70028e+10	0.02	1.872	5	8021.52	1.03742e+09	0.0384188
MAE_61870	34387.9	2	10000	3.4381e+08	0.222	10000000	2.70028e+10	0.02	0.0444	5	63.048	3.4381e+08	0.0127324
MAE_36250	17917.7	2	10000	1.79141e+08	3.05	10000000	2.70028e+10	0.02	0.61	5	451.4	1.79141e+08	0.00663414
MAE_60350	49084.2	2	10000	4.90743e+08	0.487	10000000	2.70028e+10	0.02	0.0974	5	197.235	4.90743e+08	0.0181738
MAE_21090	66997.8	2	10000	6.69844e+08	0.765	10000000	2.70028e+10	0.02	0.153	5	423.045	6.69843e+08	0.0248064
MAE_34610	9690.18	2	10000	9.68824e+07	4.28	10000000	2.70028e+10	0.02	0.856	5	342.4	9.68821e+07	0.00358785
MAE_27710	8718.21	2	10000	8.71647e+07	80.6	10000000	2.70028e+10	0.02	16.12	5	5803.2	8.71589e+07	0.00322777
MAE_21350	14670	2	10000	1.46671e+08	2.97	10000000	2.70028e+10	0.02	0.594	5	359.37	1.46671e+08	0.00543168
MAE_17350	12354.2	2	10000	1.23517e+08	3.86	10000000	2.70028e+10	0.02	0.772	5	393.72	1.23517e+08	0.00457421
MAE_60560	18784	2	10000	1.87802e+08	12	10000000	2.70028e+10	0.02	2.4	5	1860	1.87801e+08	0.00695485
MAE_60000	171928	2	10000	1.71893e+09	10.3	10000000	2.70028e+10	0.02	2.06	5	14615.7	1.71892e+09	0.063657
MAE_49800	69726	2	10000	6.97121e+08	7.4	10000000	2.70028e+10	0.02	1.48	5	4262.4	6.97116e+08	0.0258164
MAE_24360	20575.9	2	10000	2.05718e+08	28	10000000	2.70028e+10	0.02	5.6	5	4760	2.05714e+08	0.00761823
MAE_41990	51565	2	10000	5.15547e+08	8.52	10000000	2.70028e+10	0.02	1.704	5	3629.52	5.15543e+08	0.0190922
MAE_59490	41086.4	2	10000	4.10782e+08	8.53	10000000	2.70028e+10	0.02	1.706	5	2891.67	4.10779e+08	0.0152125
MAE_53170	65655.1	2	10000	6.5642e+08	4.79	10000000	2.70028e+10	0.02	0.958	5	2596.18	6.56417e+08	0.0243092
MAE_48320	37331.3	2	10000	3.73238e+08	8.51	10000000	2.70028e+10	0.02	1.702	5	2621.08	3.73235e+08	0.0138221
MAE_22940	67678	2	10000	6.76645e+08	35.4	10000000	2.70028e+10	0.02	7.08	5	19788.6	6.76625e+08	0.0250576
MAE_57710	25437.4	2	10000	2.54324e+08	3.65	10000000	2.70028e+10	0.02	0.73	5	766.5	2.54323e+08	0.00941838
MAE_09820	6539.17	2	10000	6.53786e+07	74.8	10000000	2.70028e+10	0.02	14.96	5	4039.2	6.53746e+07	0.00242103
MAE_23220	59137.2	2	10000	5.91254e+08	5.27	10000000	2.70028e+10	0.02	1.054	5	2571.76	5.91252e+08	0.0218959
MAE_37790	22653.8	2	10000	2.26493e+08	0.145	10000000	2.70028e+10	0.02	0.029	5	27.115	2.26493e+08	0.00838776
MAE_32320	6417.52	2	10000	6.41624e+07	26.5	10000000	2.70028e+10	0.02	5.3	5	1404.5	6.4161e+07	0.00237608
MAE_05520	20008.3	2	10000	2.00043e+08	22.1	10000000	2.70028e+10	0.02	4.42	5	3646.5	2.00039e+08	0.00740809
MAE_36690	20952.8	2	10000	2.09486e+08	722	10000000	2.70028e+10	0.02	144.4	5	124906	2.09361e+08	0.0077533
MAE_39970	14169.5	2	10000	1.41667e+08	64.2	10000000	2.70028e+10	0.02	12.84	5	7511.4	1.41659e+08	0.00524609
MAE_47100	36312.5	2	10000	3.63053e+08	34.4	10000000	2.70028e+10	0.02	6.88	5	10320	3.63043e+08	0.0134446
MAE_40040	35107.5	2	10000	3.51005e+08	3.39	10000000	2.70028e+10	0.02	0.678	5	983.1	3.51004e+08	0.0129988
MAE_44130	9817.57	2	10000	9.81561e+07	0.537	10000000	2.70028e+10	0.02	0.1074	5	43.497	9.8156e+07	0.00363503
MAE_06320	26538	2	10000	2.65327e+08	0.271	10000000	2.70028e+10	0.02	0.0542	5	59.349	2.65327e+08	0.00982591
MAE_43960	30758.9	2	10000	3.07527e+08	16.6	10000000	2.70028e+10	0.02	3.32	5	4216.4	3.07523e+08	0.0113886
MAE_16390	17088.3	2	10000	1.70849e+08	2.39	10000000	2.70028e+10	0.02	0.478	5	336.99	1.70848e+08	0.00632705
MAE_16190	48811.8	2	10000	4.8802e+08	6.93	10000000	2.70028e+10	0.02	1.386	5	2792.79	4.88017e+08	0.0180728
MAE_32430	24574.4	2	10000	2.45695e+08	346	10000000	2.70028e+10	0.02	69.2	5	70238	2.45625e+08	0.00909626
MAE_42390	27968.3	2	10000	2.79627e+08	8.98	10000000	2.70028e+10	0.02	1.796	5	2074.38	2.79625e+08	0.0103554
MAE_54840	13802.9	2	10000	1.38001e+08	3.07	10000000	2.70028e+10	0.02	0.614	5	349.98	1.38001e+08	0.00511062
MAE_58900	64176.8	2	10000	6.4164e+08	3.43	10000000	2.70028e+10	0.02	0.686	5	1817.9	6.41638e+08	0.0237619
MAE_06840	34137.2	2	10000	3.41304e+08	17.7	10000000	2.70028e+10	0.02	3.54	5	4991.4	3.41299e+08	0.0126394
MAE_60490	108405	2	10000	1.08384e+09	5.87	10000000	2.70028e+10	0.02	1.174	5	5253.65	1.08383e+09	0.0401377
MAE_43070	19372.6	2	10000	1.93687e+08	0.394	10000000	2.70028e+10	0.02	0.0788	5	63.04	1.93687e+08	0.00717284
MAE_41100	19248	2	10000	1.92442e+08	1.19	10000000	2.70028e+10	0.02	0.238	5	189.21	1.92442e+08	0.00712673
MAE_52130	40423.2	2	10000	4.04151e+08	10.1	10000000	2.70028e+10	0.02	2.02	5	3373.4	4.04148e+08	0.0149669
MAE_25170	54285.2	2	10000	5.42743e+08	3.21	10000000	2.70028e+10	0.02	0.642	5	1438.08	5.42742e+08	0.0200994
MAE_32220	22030.8	2	10000	2.20264e+08	1493	10000000	2.70028e+10	0.02	298.6	5	271726	2.19993e+08	0.00814702
MAE_22340	13441.6	2	10000	1.3439e+08	93.9	10000000	2.70028e+10	0.02	18.78	5	10422.9	1.34379e+08	0.00497649
MAE_57430	25774.1	2	10000	2.57689e+08	483	10000000	2.70028e+10	0.02	96.6	5	102879	2.57587e+08	0.00953925
MAE_08650	13084.9	2	10000	1.30823e+08	20.4	10000000	2.70028e+10	0.02	4.08	5	2203.2	1.30821e+08	0.0048447
MAE_55610	66996.5	2	10000	6.69831e+08	0.967	10000000	2.70028e+10	0.02	0.1934	5	534.751	6.69831e+08	0.024806
MAE_31690	93851.1	2	10000	9.38323e+08	41	10000000	2.70028e+10	0.02	8.2	5	31775	9.38292e+08	0.0347479
MAE_44340	47931.5	2	10000	4.79219e+08	10.8	10000000	2.70028e+10	0.02	2.16	5	4276.8	4.79215e+08	0.0177468
MAE_07570	23764.3	2	10000	2.37595e+08	4.12	10000000	2.70028e+10	0.02	0.824	5	807.52	2.37594e+08	0.00879887
MAE_39780	7269.48	2	10000	7.26803e+07	5.88	10000000	2.70028e+10	0.02	1.176	5	352.8	7.26799e+07	0.00269157
MAE_32610	106673	2	10000	1.06652e+09	12.5	10000000	2.70028e+10	0.02	2.5	5	11000	1.06651e+09	0.0394961
MAE_38550	156584	2	10000	1.56553e+09	18.9	10000000	2.70028e+10	0.02	3.78	5	24418.8	1.5655e+09	0.0579755
MAE_31510	42042.4	2	10000	4.2034e+08	10.3	10000000	2.70028e+10	0.02	2.06	5	3574.1	4.20336e+08	0.0155664
MAE_58680	73281.7	2	10000	7.32671e+08	0.925	10000000	2.70028e+10	0.02	0.185	5	559.625	7.3267e+08	0.0271331
MAE_08640	31259	2	10000	3.12528e+08	0.079	10000000	2.70028e+10	0.02	0.0158	5	20.382	3.12528e+08	0.0115739
MAE_45830	27482.5	2	10000	2.7477e+08	26.5	10000000	2.70028e+10	0.02	5.3	5	6015.5	2.74764e+08	0.0101754
MAE_51720	23251.4	2	10000	2.32468e+08	43.2	10000000	2.70028e+10	0.02	8.64	5	8294.4	2.3246e+08	0.00860871
MAE_46050	24932.4	2	10000	2.49274e+08	584	10000000	2.70028e+10	0.02	116.8	5	120304	2.49154e+08	0.00922695
MAE_60540	38901.2	2	10000	3.88934e+08	8.5	10000000	2.70028e+10	0.02	1.7	5	2728.5	3.88932e+08	0.0144034
MAE_14180	51336.1	2	10000	5.13258e+08	27.8	10000000	2.70028e+10	0.02	5.56	5	11787.2	5.13246e+08	0.0190071
MAE_15310	54140.6	2	10000	5.41297e+08	14.8	10000000	2.70028e+10	0.02	2.96	5	6615.6	5.41291e+08	0.0200457
MAE_40180	55742.5	2	10000	5.57314e+08	27.1	10000000	2.70028e+10	0.02	5.42	5	12466	5.57301e+08	0.0206386
MAE_02040	7518.11	2	10000	7.51661e+07	2.03	10000000	2.70028e+10	0.02	0.406	5	125.86	7.51659e+07	0.00278363
MAE_23670	87680.2	2	10000	8.76626e+08	20.9	10000000	2.70028e+10	0.02	4.18	5	15131.6	8.76611e+08	0.0324637
MAE_29880	13442.5	2	10000	1.34398e+08	2	10000000	2.70028e+10	0.02	0.4	5	222	1.34398e+08	0.00497717
MAE_43720	146975	2	10000	1.46946e+09	2.69	10000000	2.70028e+10	0.02	0.538	5	3265.66	1.46946e+09	0.0544187
MAE_03860	34667.3	2	10000	3.46603e+08	11.5	10000000	2.70028e+10	0.02	2.3	5	3289	3.466e+08	0.0128357
MAE_51870	10167.4	2	10000	1.01653e+08	4.38	10000000	2.70028e+10	0.02	0.876	5	367.92	1.01653e+08	0.00376453
MAE_32070	16225.2	2	10000	1.6222e+08	13.8	10000000	2.70028e+10	0.02	2.76	5	1849.2	1.62218e+08	0.00600745
MAE_41770	20707.8	2	10000	2.07037e+08	40.5	10000000	2.70028e+10	0.02	8.1	5	6925.5	2.0703e+08	0.00766698
MAE_38240	116676	2	10000	1.16652e+09	9.08	10000000	2.70028e+10	0.02	1.816	5	8744.04	1.16652e+09	0.0431998
MAE_55350	7145.78	2	10000	7.14435e+07	82.1	10000000	2.70028e+10	0.02	16.42	5	4843.9	7.14387e+07	0.0026456
MAE_15110	38145.9	2	10000	3.81383e+08	8.45	10000000	2.70028e+10	0.02	1.69	5	2661.75	3.8138e+08	0.0141237
MAE_20920	25329.3	2	10000	2.53243e+08	1.19	10000000	2.70028e+10	0.02	0.238	5	248.71	2.53242e+08	0.00937836
MAE_26040	26267.3	2	10000	2.6262e+08	9.02	10000000	2.70028e+10	0.02	1.804	5	1957.34	2.62618e+08	0.00972558
MAE_06860	8236.12	2	10000	8.23447e+07	36.9	10000000	2.70028e+10	0.02	7.38	5	2509.2	8.23422e+07	0.00304939
MAE_37940	40211.1	2	10000	4.0203e+08	2.77	10000000	2.70028e+10	0.02	0.554	5	919.64	4.0203e+08	0.0148884
MAE_11610	75048	2	10000	7.5033e+08	2.81	10000000	2.70028e+10	0.02	0.562	5	1739.39	7.50328e+08	0.027787
MAE_21710	24236.1	2	10000	2.42313e+08	4.18	10000000	2.70028e+10	0.02	0.836	5	836	2.42312e+08	0.00897357
MAE_52060	7987.08	2	10000	7.98548e+07	1.03	10000000	2.70028e+10	0.02	0.206	5	67.98	7.98548e+07	0.00295727
MAE_18630	42375.8	2	10000	4.23673e+08	32.2	10000000	2.70028e+10	0.02	6.44	5	11270	4.23662e+08	0.0156895
MAE_24250	16601.7	2	10000	1.65984e+08	0.299	10000000	2.70028e+10	0.02	0.0598	5	40.963	1.65984e+08	0.0061469
MAE_41160	42588.7	2	10000	4.25802e+08	1092	10000000	2.70028e+10	0.02	218.4	5	384384	4.25418e+08	0.0157546
MAE_54350	62599.9	2	10000	6.25874e+08	8.02	10000000	2.70028e+10	0.02	1.604	5	4146.34	6.2587e+08	0.0231779
MAE_62690	41883.8	2	10000	4.18755e+08	138	10000000	2.70028e+10	0.02	27.6	5	47748	4.18707e+08	0.015506
MAE_55860	57549.6	2	10000	5.75381e+08	2.43	10000000	2.70028e+10	0.02	0.486	5	1154.25	5.7538e+08	0.0213081
MAE_48150	21563.1	2	10000	2.15588e+08	0.17	10000000	2.70028e+10	0.02	0.034	5	30.26	2.15588e+08	0.0079839
MAE_28860	43276.1	2	10000	4.32675e+08	0.316	10000000	2.70028e+10	0.02	0.0632	5	112.812	4.32675e+08	0.0160233
MAE_32750	40848.9	2	10000	4.08407e+08	36.2	10000000	2.70028e+10	0.02	7.24	5	12199.4	4.08395e+08	0.0151241
MAE_19700	7023.31	2	10000	7.02191e+07	3.34	10000000	2.70028e+10	0.02	0.668	5	193.72	7.02189e+07	0.00260043
MAE_19680	40675.5	2	10000	4.06674e+08	19.6	10000000	2.70028e+10	0.02	3.92	5	6585.6	4.06668e+08	0.0150602
MAE_55200	59460.4	2	10000	5.94485e+08	22.7	10000000	2.70028e+10	0.02	4.54	5	11145.7	5.94474e+08	0.0220152
MAE_12760	47037.8	2	10000	4.70284e+08	2.51	10000000	2.70028e+10	0.02	0.502	5	973.88	4.70283e+08	0.0174161
MAE_08270	110258	2	10000	1.10236e+09	17.8	10000000	2.70028e+10	0.02	3.56	5	16215.8	1.10234e+09	0.0408232
MAE_06680	92916.1	2	10000	9.28975e+08	11.3	10000000	2.70028e+10	0.02	2.26	5	8667.1	9.28966e+08	0.0344026
MAE_12840	239130	2	10000	2.39082e+09	21	10000000	2.70028e+10	0.02	4.2	5	41454	2.39078e+09	0.0885381
MAE_25610	11145.5	2	10000	1.11432e+08	3.75	10000000	2.70028e+10	0.02	0.75	5	345	1.11432e+08	0.00412668
MAE_56410	49531	2	10000	4.95211e+08	12.9	10000000	2.70028e+10	0.02	2.58	5	5276.1	4.95206e+08	0.018339
MAE_05270	13930.3	2	10000	1.39275e+08	7.76	10000000	2.70028e+10	0.02	1.552	5	892.4	1.39274e+08	0.00515777
MAE_04630	6182.01	2	10000	6.18077e+07	6.62	10000000	2.70028e+10	0.02	1.324	5	337.62	6.18074e+07	0.00228892
MAE_42870	26524.5	2	10000	2.65192e+08	1.67	10000000	2.70028e+10	0.02	0.334	5	365.73	2.65192e+08	0.00982088
MAE_25660	53148.5	2	10000	5.31379e+08	0.112	10000000	2.70028e+10	0.02	0.0224	5	49.168	5.31379e+08	0.0196786
MAE_00590	36908.5	2	10000	3.69011e+08	147	10000000	2.70028e+10	0.02	29.4	5	44835	3.68966e+08	0.013664
MAE_33990	24334	2	10000	2.43291e+08	0.601	10000000	2.70028e+10	0.02	0.1202	5	120.801	2.43291e+08	0.00900984
MAE_53160	14408.3	2	10000	1.44054e+08	0.831	10000000	2.70028e+10	0.02	0.1662	5	98.889	1.44054e+08	0.00533478
MAE_03140	49198.8	2	10000	4.9189e+08	7.41	10000000	2.70028e+10	0.02	1.482	5	3008.46	4.91887e+08	0.0182161
MAE_24210	57164.2	2	10000	5.71528e+08	37.8	10000000	2.70028e+10	0.02	7.56	5	17841.6	5.7151e+08	0.0211648
MAE_37340	123747	2	10000	1.23722e+09	20	10000000	2.70028e+10	0.02	4	5	20440	1.2372e+09	0.0458175
MAE_40960	20118	2	10000	2.0114e+08	5.84	10000000	2.70028e+10	0.02	1.168	5	969.44	2.01139e+08	0.00744883
MAE_08080	38274.1	2	10000	3.82665e+08	39.8	10000000	2.70028e+10	0.02	7.96	5	12576.8	3.82652e+08	0.0141708
MAE_34740	12337	2	10000	1.23345e+08	117	10000000	2.70028e+10	0.02	23.4	5	11934	1.23333e+08	0.00456741
MAE_08700	10417.2	2	10000	1.04151e+08	20.3	10000000	2.70028e+10	0.02	4.06	5	1745.8	1.0415e+08	0.00385699
MAE_62320	61991.7	2	10000	6.19793e+08	41.7	10000000	2.70028e+10	0.02	8.34	5	21350.4	6.19771e+08	0.0229521
MAE_30430	61003.7	2	10000	6.09915e+08	11.5	10000000	2.70028e+10	0.02	2.3	5	5796	6.09909e+08	0.0225869
MAE_08920	23731.5	2	10000	2.37267e+08	18.8	10000000	2.70028e+10	0.02	3.76	5	3684.8	2.37264e+08	0.00878662
MAE_50490	25811.8	2	10000	2.58067e+08	10	10000000	2.70028e+10	0.02	2	5	2130	2.58064e+08	0.00955694
MAE_12180	21821.1	2	10000	2.18168e+08	12.6	10000000	2.70028e+10	0.02	2.52	5	2268	2.18166e+08	0.00807936
MAE_09510	34292.1	2	10000	3.42852e+08	0.119	10000000	2.70028e+10	0.02	0.0238	5	33.677	3.42852e+08	0.0126969
MAE_39020	118885	2	10000	1.18861e+09	29.1	10000000	2.70028e+10	0.02	5.82	5	28576.2	1.18858e+09	0.0440169
MAE_31990	129184	2	10000	1.29158e+09	12.6	10000000	2.70028e+10	0.02	2.52	5	13431.6	1.29157e+09	0.0478309
MAE_32060	8488.03	2	10000	8.48633e+07	1.06	10000000	2.70028e+10	0.02	0.212	5	74.2	8.48632e+07	0.00314275
MAE_48560	39144.5	2	10000	3.91367e+08	6.38	10000000	2.70028e+10	0.02	1.276	5	2060.74	3.91365e+08	0.0144935
MAE_52390	17581.8	2	10000	1.75783e+08	34.4	10000000	2.70028e+10	0.02	6.88	5	4988	1.75778e+08	0.00650963
MAE_29840	6423.26	2	10000	6.42198e+07	86.2	10000000	2.70028e+10	0.02	17.24	5	4568.6	6.42152e+07	0.00237809
MAE_16230	35118.2	2	10000	3.51112e+08	2.78	10000000	2.70028e+10	0.02	0.556	5	806.2	3.51111e+08	0.0130027
MAE_21600	11264.7	2	10000	1.12624e+08	1453	10000000	2.70028e+10	0.02	290.6	5	135129	1.12489e+08	0.00416582
MAE_21080	51227.9	2	10000	5.12177e+08	0.364	10000000	2.70028e+10	0.02	0.0728	5	153.972	5.12177e+08	0.0189675
MAE_58380	33057.5	2	10000	3.30509e+08	11.5	10000000	2.70028e+10	0.02	2.3	5	3139.5	3.30506e+08	0.0122397
MAE_13570	19617.5	2	10000	1.96136e+08	52.2	10000000	2.70028e+10	0.02	10.44	5	8456.4	1.96127e+08	0.00726322
MAE_07920	27272.8	2	10000	2.72674e+08	4.33	10000000	2.70028e+10	0.02	0.866	5	974.25	2.72673e+08	0.0100979
MAE_31500	47986.4	2	10000	4.79768e+08	10.9	10000000	2.70028e+10	0.02	2.18	5	4316.4	4.79764e+08	0.0177672
MAE_60770	7514.83	2	10000	7.51333e+07	3.9	10000000	2.70028e+10	0.02	0.78	5	241.8	7.5133e+07	0.00278241
MAE_22320	33325.8	2	10000	3.33192e+08	0.45	10000000	2.70028e+10	0.02	0.09	5	123.75	3.33192e+08	0.0123391
MAE_02480	45551	2	10000	4.55419e+08	10.1	10000000	2.70028e+10	0.02	2.02	5	3797.6	4.55415e+08	0.0168655
MAE_20720	34674.2	2	10000	3.46673e+08	2.63	10000000	2.70028e+10	0.02	0.526	5	752.18	3.46672e+08	0.0128384
MAE_00680	31602.6	2	10000	3.15963e+08	4.14	10000000	2.70028e+10	0.02	0.828	5	1080.54	3.15962e+08	0.0117011
MAE_04390	11514.5	2	10000	1.15122e+08	0.614	10000000	2.70028e+10	0.02	0.1228	5	58.33	1.15122e+08	0.00426334
MAE_21530	47361.4	2	10000	4.73519e+08	3.58	10000000	2.70028e+10	0.02	0.716	5	1399.78	4.73518e+08	0.0175359
MAE_53820	34292.1	2	10000	3.42852e+08	0.119	10000000	2.70028e+10	0.02	0.0238	5	33.677	3.42852e+08	0.0126969
MAE_23830	8972.17	2	10000	8.97038e+07	58.4	10000000	2.70028e+10	0.02	11.68	5	4321.6	8.96994e+07	0.00332185
MAE_17750	13814	2	10000	1.38112e+08	14.6	10000000	2.70028e+10	0.02	2.92	5	1664.4	1.38111e+08	0.00511467
MAE_13870	30543.5	2	10000	3.05374e+08	3.13	10000000	2.70028e+10	0.02	0.626	5	788.76	3.05373e+08	0.0113089
MAE_53710	78927.5	2	10000	7.89117e+08	8.31	10000000	2.70028e+10	0.02	1.662	5	5418.12	7.89112e+08	0.0292233
MAE_03090	31623.1	2	10000	3.16168e+08	16	10000000	2.70028e+10	0.02	3.2	5	4176	3.16164e+08	0.0117086
MAE_43060	8837.81	2	10000	8.83604e+07	1.95	10000000	2.70028e+10	0.02	0.39	5	142.35	8.83603e+07	0.00327226
MAE_61040	34084	2	10000	3.40772e+08	9.54	10000000	2.70028e+10	0.02	1.908	5	2680.74	3.40769e+08	0.0126198
MAE_42900	8232.43	2	10000	8.23078e+07	1.05	10000000	2.70028e+10	0.02	0.21	5	71.4	8.23078e+07	0.00304812
MAE_11400	27355.5	2	10000	2.73501e+08	61.5	10000000	2.70028e+10	0.02	12.3	5	13899	2.73487e+08	0.0101281
MAE_44380	13216	2	10000	1.32133e+08	39	10000000	2.70028e+10	0.02	7.8	5	4251	1.32129e+08	0.00489316
MAE_13260	22907.4	2	10000	2.29028e+08	0.481	10000000	2.70028e+10	0.02	0.0962	5	90.909	2.29028e+08	0.00848163
MAE_09850	6542.86	2	10000	6.54155e+07	78.7	10000000	2.70028e+10	0.02	15.74	5	4249.8	6.54113e+07	0.00242239
MAE_41890	19015	2	10000	1.90112e+08	34.8	10000000	2.70028e+10	0.02	6.96	5	5463.6	1.90107e+08	0.00704025
MAE_25820	27977.7	2	10000	2.79721e+08	43.9	10000000	2.70028e+10	0.02	8.78	5	10140.9	2.79711e+08	0.0103586
MAE_50050	28932.9	2	10000	2.89271e+08	2402	10000000	2.70028e+10	0.02	480.4	5	574078	2.88697e+08	0.0106914
MAE_13810	12842.4	2	10000	1.28399e+08	4.9	10000000	2.70028e+10	0.02	0.98	5	519.4	1.28398e+08	0.00475498
MAE_09090	11023.4	2	10000	1.10212e+08	145	10000000	2.70028e+10	0.02	29	5	13195	1.10199e+08	0.00408101
MAE_61150	33201.7	2	10000	3.31951e+08	2.07	10000000	2.70028e+10	0.02	0.414	5	567.18	3.3195e+08	0.0122932
MAE_05160	16711.4	2	10000	1.67081e+08	37.7	10000000	2.70028e+10	0.02	7.54	5	5202.6	1.67076e+08	0.00618735
MAE_54440	62518.4	2	10000	6.25059e+08	4.53	10000000	2.70028e+10	0.02	0.906	5	2337.48	6.25057e+08	0.0231478
MAE_24610	48908.8	2	10000	4.8899e+08	7.95	10000000	2.70028e+10	0.02	1.59	5	3211.8	4.88987e+08	0.0181087
MAE_16060	38494.5	2	10000	3.84868e+08	745	10000000	2.70028e+10	0.02	149	5	236910	3.84631e+08	0.0142441
MAE_30530	12962	2	10000	1.29594e+08	0.395	10000000	2.70028e+10	0.02	0.079	5	42.265	1.29594e+08	0.00479928
MAE_02490	12228.4	2	10000	1.2226e+08	2.76	10000000	2.70028e+10	0.02	0.552	5	278.76	1.2226e+08	0.00452766
MAE_09960	12224.7	2	10000	1.22223e+08	15.3	10000000	2.70028e+10	0.02	3.06	5	1545.3	1.22221e+08	0.00452625
MAE_35500	44127.3	2	10000	4.41184e+08	0.7	10000000	2.70028e+10	0.02	0.14	5	254.8	4.41184e+08	0.0163384
MAE_01950	16349.8	2	10000	1.63465e+08	1.07	10000000	2.70028e+10	0.02	0.214	5	144.45	1.63465e+08	0.00605362
MAE_45690	13928.2	2	10000	1.39255e+08	496	10000000	2.70028e+10	0.02	99.2	5	57040	1.39198e+08	0.00515493
MAE_55400	12463.1	2	10000	1.24606e+08	363	10000000	2.70028e+10	0.02	72.6	5	37389	1.24569e+08	0.00461318
MAE_07430	18174.9	2	10000	1.81713e+08	0.348	10000000	2.70028e+10	0.02	0.0696	5	52.2	1.81713e+08	0.0067294
MAE_06920	45419.5	2	10000	4.54104e+08	1.49	10000000	2.70028e+10	0.02	0.298	5	558.75	4.54104e+08	0.0168169
MAE_62420	49784.1	2	10000	4.97742e+08	4.14	10000000	2.70028e+10	0.02	0.828	5	1701.54	4.9774e+08	0.0184329
MAE_04090	81337.6	2	10000	8.13213e+08	36.9	10000000	2.70028e+10	0.02	7.38	5	24796.8	8.13188e+08	0.0301149
MAE_38380	30281.3	2	10000	3.02752e+08	352	10000000	2.70028e+10	0.02	70.4	5	88000	3.02664e+08	0.0112086
MAE_35210	26300.5	2	10000	2.62952e+08	0.878	10000000	2.70028e+10	0.02	0.1756	5	190.526	2.62952e+08	0.00973794
MAE_21280	44790.3	2	10000	4.47814e+08	45.6	10000000	2.70028e+10	0.02	9.12	5	16872	4.47797e+08	0.0165833
MAE_15790	29296.6	2	10000	2.92908e+08	7.17	10000000	2.70028e+10	0.02	1.434	5	1735.14	2.92906e+08	0.0108472
MAE_10970	29438.4	2	10000	2.94325e+08	2.78	10000000	2.70028e+10	0.02	0.556	5	675.54	2.94324e+08	0.0108998
MAE_02500	28691.2	2	10000	2.86855e+08	1056	10000000	2.70028e+10	0.02	211.2	5	250272	2.86605e+08	0.0106139
MAE_41880	50769.6	2	10000	5.07595e+08	0.512	10000000	2.70028e+10	0.02	0.1024	5	214.528	5.07595e+08	0.0187978
MAE_20130	38174.2	2	10000	3.81666e+08	7.52	10000000	2.70028e+10	0.02	1.504	5	2368.8	3.81663e+08	0.0141342
MAE_41580	25924.4	2	10000	2.59193e+08	18.4	10000000	2.70028e+10	0.02	3.68	5	3937.6	2.59189e+08	0.00959858
MAE_60600	59487.8	2	10000	5.94759e+08	13.6	10000000	2.70028e+10	0.02	2.72	5	6677.6	5.94753e+08	0.0220256
MAE_23780	14048.7	2	10000	1.40459e+08	14	10000000	2.70028e+10	0.02	2.8	5	1624	1.40457e+08	0.00520157
MAE_24330	25335.5	2	10000	2.53304e+08	0.203	10000000	2.70028e+10	0.02	0.0406	5	42.427	2.53304e+08	0.00938065
MAE_13550	17325.4	2	10000	1.7322e+08	7.32	10000000	2.70028e+10	0.02	1.464	5	1046.76	1.73219e+08	0.00641483
MAE_55290	14656.5	2	10000	1.46536e+08	20.8	10000000	2.70028e+10	0.02	4.16	5	2516.8	1.46533e+08	0.00542659
MAE_17790	103775	2	10000	1.03754e+09	118	10000000	2.70028e+10	0.02	23.6	5	101126	1.03744e+09	0.0384198
MAE_21780	7507.86	2	10000	7.50636e+07	25.1	10000000	2.70028e+10	0.02	5.02	5	1556.2	7.5062e+07	0.00277978
MAE_01220	68121.7	2	10000	6.81081e+08	10.6	10000000	2.70028e+10	0.02	2.12	5	5957.2	6.81075e+08	0.0252224
MAE_12280	11397.4	2	10000	1.13951e+08	3.96	10000000	2.70028e+10	0.02	0.792	5	372.24	113950633	0.00421995
MAE_28830	51986.5	2	10000	5.19761e+08	0.469	10000000	2.70028e+10	0.02	0.0938	5	201.201	5.19761e+08	0.0192484
MAE_46320	43970.3	2	10000	4.39616e+08	4.4	10000000	2.70028e+10	0.02	0.88	5	1597.2	4.39614e+08	0.0162803
MAE_46390	43014	2	10000	4.30054e+08	26.7	10000000	2.70028e+10	0.02	5.34	5	9478.5	4.30044e+08	0.0159259
MAE_33410	54057.5	2	10000	5.40466e+08	2.44	10000000	2.70028e+10	0.02	0.488	5	1088.24	5.40465e+08	0.0200151
MAE_32640	20946.2	2	10000	2.0942e+08	430	10000000	2.70028e+10	0.02	86	5	74390	2.09346e+08	0.00775275
MAE_31420	10054.7	2	10000	1.00527e+08	225	10000000	2.70028e+10	0.02	45	5	18675	1.00508e+08	0.00372214
MAE_15230	31607.6	2	10000	3.16012e+08	60.7	10000000	2.70028e+10	0.02	12.14	5	15842.7	3.15997e+08	0.0117024
MAE_02570	13684.1	2	10000	1.36814e+08	2.73	10000000	2.70028e+10	0.02	0.546	5	308.49	1.36814e+08	0.00506664
MAE_05220	29782	2	10000	2.9776e+08	63.9	10000000	2.70028e+10	0.02	12.78	5	15719.4	2.97745e+08	0.0110264
MAE_03130	39753.2	2	10000	3.97452e+08	18.7	10000000	2.70028e+10	0.02	3.74	5	6133.6	3.97446e+08	0.0147187
MAE_38320	47669.8	2	10000	4.76602e+08	17.4	10000000	2.70028e+10	0.02	3.48	5	6855.6	4.76595e+08	0.0176498
MAE_39890	23245.3	2	10000	2.32406e+08	17.9	10000000	2.70028e+10	0.02	3.58	5	3436.8	2.32403e+08	0.00860661
MAE_29920	13818.1	2	10000	1.38153e+08	111	10000000	2.70028e+10	0.02	22.2	5	12654	1.38141e+08	0.00511578
MAE_40520	26278.3	2	10000	2.62731e+08	9.49	10000000	2.70028e+10	0.02	1.898	5	2059.33	2.62729e+08	0.00972968
MAE_52880	9809.37	2	10000	9.80741e+07	2.4	10000000	2.70028e+10	0.02	0.48	5	194.4	9.80739e+07	0.00363199
MAE_34260	31258.2	2	10000	3.12519e+08	0.079	10000000	2.70028e+10	0.02	0.0158	5	20.382	3.12519e+08	0.0115736
MAE_01270	8474.09	2	10000	8.4724e+07	10.2	10000000	2.70028e+10	0.02	2.04	5	714	8.47232e+07	0.00313757
MAE_17360	80404.7	2	10000	8.03886e+08	0.432	10000000	2.70028e+10	0.02	0.0864	5	286.416	8.03886e+08	0.0297704
MAE_39040	8483.93	2	10000	8.48223e+07	0.144	10000000	2.70028e+10	0.02	0.0288	5	10.08	8.48223e+07	0.00314124
MAE_34290	57802	2	10000	5.77904e+08	3.21	10000000	2.70028e+10	0.02	0.642	5	1531.17	5.77902e+08	0.0214016
MAE_46700	29667.7	2	10000	2.96618e+08	571	10000000	2.70028e+10	0.02	114.2	5	139895	2.96478e+08	0.0109795
MAE_54360	73642.2	2	10000	7.36274e+08	2.51	10000000	2.70028e+10	0.02	0.502	5	1526.08	7.36273e+08	0.0272665
MAE_03270	66996.9	2	10000	6.69835e+08	0.641	10000000	2.70028e+10	0.02	0.1282	5	354.473	6.69835e+08	0.0248061
MAE_00480	15878.3	2	10000	1.58752e+08	14.8	10000000	2.70028e+10	0.02	2.96	5	1938.8	1.5875e+08	0.005879
MAE_04490	10056	2	10000	1.00539e+08	20.7	10000000	2.70028e+10	0.02	4.14	5	1718.1	100537670	0.00372323
MAE_29470	63295.4	2	10000	6.32827e+08	9.28	10000000	2.70028e+10	0.02	1.856	5	4853.44	6.32822e+08	0.0234354
MAE_37490	20603.4	2	10000	2.05993e+08	3.91	10000000	2.70028e+10	0.02	0.782	5	664.7	2.05992e+08	0.00762855
MAE_17600	7515.24	2	10000	7.51374e+07	52.3	10000000	2.70028e+10	0.02	10.46	5	3242.6	7.51341e+07	0.00278245
MAE_29190	7389.9	2	10000	7.38842e+07	54.7	10000000	2.70028e+10	0.02	10.94	5	3336.7	7.38809e+07	0.00273604
MAE_20630	46670.4	2	10000	4.66611e+08	0.02	10000000	2.70028e+10	0.02	0.004	5	7.7	4.66611e+08	0.0172801
MAE_11440	16597.2	2	10000	1.65939e+08	20.3	10000000	2.70028e+10	0.02	4.06	5	2781.1	1.65936e+08	0.00614513
MAE_03840	38282.7	2	10000	3.82751e+08	11.3	10000000	2.70028e+10	0.02	2.26	5	3570.8	3.82747e+08	0.0141743
MAE_39570	38667.4	2	10000	3.86596e+08	16.2	10000000	2.70028e+10	0.02	3.24	5	5167.8	3.86591e+08	0.0143167
MAE_51290	14530.8	2	10000	1.45279e+08	232	10000000	2.70028e+10	0.02	46.4	5	27840	1.45251e+08	0.00537909
MAE_05360	53033.8	2	10000	5.30232e+08	6.37	10000000	2.70028e+10	0.02	1.274	5	2790.06	5.30229e+08	0.0196361
MAE_56630	106363	2	10000	1.06342e+09	52.7	10000000	2.70028e+10	0.02	10.54	5	46323.3	1.06337e+09	0.03938
MAE_04810	11145.5	2	10000	1.11432e+08	0.097	10000000	2.70028e+10	0.02	0.0194	5	8.924	1.11432e+08	0.00412669
MAE_23290	61397.8	2	10000	6.13855e+08	63.4	10000000	2.70028e+10	0.02	12.68	5	32143.8	6.13823e+08	0.0227318
MAE_18500	7992.41	2	10000	7.99081e+07	0.955	10000000	2.70028e+10	0.02	0.191	5	63.03	7.99081e+07	0.00295925
MAE_45340	38380.6	2	10000	3.83729e+08	1.59	10000000	2.70028e+10	0.02	0.318	5	504.03	3.83729e+08	0.0142107
MAE_61300	39039.3	2	10000	3.90315e+08	1.09	10000000	2.70028e+10	0.02	0.218	5	350.98	3.90314e+08	0.0144546
MAE_49630	7147.83	2	10000	7.1464e+07	1.58	10000000	2.70028e+10	0.02	0.316	5	93.22	7.14639e+07	0.00264653
MAE_52380	7875.27	2	10000	7.87369e+07	6.39	10000000	2.70028e+10	0.02	1.278	5	415.35	7.87365e+07	0.00291586
MAE_47920	12585.6	2	10000	1.25831e+08	1581	10000000	2.70028e+10	0.02	316.2	5	164424	1.25666e+08	0.00465382
MAE_24110	6175.86	2	10000	6.17462e+07	51	10000000	2.70028e+10	0.02	10.2	5	2601	6.17436e+07	0.00228656
MAE_21330	13316.3	2	10000	1.33136e+08	1.28	10000000	2.70028e+10	0.02	0.256	5	140.8	1.33136e+08	0.00493046
MAE_35830	24211.9	2	10000	2.42071e+08	10876	10000000	2.70028e+10	0.02	2175.2	5	2175200	2.39896e+08	0.00888409
MAE_05340	40205.3	2	10000	4.01973e+08	54.5	10000000	2.70028e+10	0.02	10.9	5	18094	4.01955e+08	0.0148857
MAE_40650	59400.6	2	10000	5.93887e+08	3.89	10000000	2.70028e+10	0.02	0.778	5	1906.1	5.93886e+08	0.0219935
MAE_34950	9321.13	2	10000	9.31927e+07	16.1	10000000	2.70028e+10	0.02	3.22	5	1239.7	9.31914e+07	0.00345117
MAE_51150	34292.1	2	10000	3.42852e+08	0.119	10000000	2.70028e+10	0.02	0.0238	5	33.677	3.42852e+08	0.0126969
MAE_11710	80147.7	2	10000	8.01317e+08	8.18	10000000	2.70028e+10	0.02	1.636	5	5415.16	8.01311e+08	0.0296751
MAE_41320	19855.5	2	10000	1.98515e+08	263	10000000	2.70028e+10	0.02	52.6	5	43132	1.98472e+08	0.00735005
MAE_11450	6777.14	2	10000	6.77578e+07	32.5	10000000	2.70028e+10	0.02	6.5	5	1820	6.7756e+07	0.00250922
MAE_28510	32833.1	2	10000	3.28265e+08	6.64	10000000	2.70028e+10	0.02	1.328	5	1799.44	3.28263e+08	0.0121566
MAE_14080	8716.57	2	10000	8.71483e+07	1.05	10000000	2.70028e+10	0.02	0.21	5	75.6	8.71482e+07	0.00322737
MAE_57030	33072.7	2	10000	3.30661e+08	1.88	10000000	2.70028e+10	0.02	0.376	5	513.24	3.3066e+08	0.0122454
MAE_18260	30869	2	10000	3.08629e+08	10.8	10000000	2.70028e+10	0.02	2.16	5	2754	3.08626e+08	0.0114294
MAE_05730	26767	2	10000	2.67616e+08	0.738	10000000	2.70028e+10	0.02	0.1476	5	163.098	2.67616e+08	0.00991067
MAE_06710	31875.5	2	10000	3.18691e+08	13.8	10000000	2.70028e+10	0.02	2.76	5	3629.4	3.18687e+08	0.011802
MAE_58050	89870.3	2	10000	8.98523e+08	6.91	10000000	2.70028e+10	0.02	1.382	5	5127.22	8.98518e+08	0.033275
MAE_57330	14888.3	2	10000	1.48854e+08	2432	10000000	2.70028e+10	0.02	486.4	5	299136	1.48554e+08	0.00550144
MAE_22440	10660.1	2	10000	1.0658e+08	23.2	10000000	2.70028e+10	0.02	4.64	5	2041.6	1.06578e+08	0.00394691
MAE_60310	38742.7	2	10000	3.87349e+08	751	10000000	2.70028e+10	0.02	150.2	5	240320	3.87109e+08	0.0143359
MAE_54990	56937.3	2	10000	5.69259e+08	4.04	10000000	2.70028e+10	0.02	0.808	5	1898.8	5.69257e+08	0.0210814
MAE_06100	6660.82	2	10000	6.65949e+07	18.9	10000000	2.70028e+10	0.02	3.78	5	1039.5	6.65938e+07	0.00246618
MAE_03520	30888.3	2	10000	3.08821e+08	3.15	10000000	2.70028e+10	0.02	0.63	5	803.25	3.08821e+08	0.0114366
MAE_08170	15991.4	2	10000	1.59882e+08	31.8	10000000	2.70028e+10	0.02	6.36	5	4197.6	1.59878e+08	0.00592077
MAE_01600	15024.3	2	10000	1.50213e+08	4.1	10000000	2.70028e+10	0.02	0.82	5	508.4	1.50213e+08	0.00556285
MAE_05290	8963.97	2	10000	8.96218e+07	4.91	10000000	2.70028e+10	0.02	0.982	5	363.34	8.96214e+07	0.00331896
MAE_06610	20831.1	2	10000	2.0827e+08	46.7	10000000	2.70028e+10	0.02	9.34	5	8032.4	2.08262e+08	0.00771259
MAE_30810	6901.66	2	10000	6.90028e+07	6.07	10000000	2.70028e+10	0.02	1.214	5	345.99	6.90025e+07	0.00255538
MAE_22290	51228.4	2	10000	5.12181e+08	0.516	10000000	2.70028e+10	0.02	0.1032	5	218.268	5.12181e+08	0.0189677
MAE_41380	45532.9	2	10000	4.55238e+08	2.34	10000000	2.70028e+10	0.02	0.468	5	879.84	4.55237e+08	0.0168589
MAE_09000	8478.6	2	10000	8.4769e+07	1.07	10000000	2.70028e+10	0.02	0.214	5	74.9	8.4769e+07	0.00313926
MAE_22270	31996.7	2	10000	3.19903e+08	1.9	10000000	2.70028e+10	0.02	0.38	5	501.6	3.19903e+08	0.011847
MAE_02530	22883.6	2	10000	2.2879e+08	53.7	10000000	2.70028e+10	0.02	10.74	5	10149.3	2.2878e+08	0.00847245
MAE_50070	45791	2	10000	4.57818e+08	7.49	10000000	2.70028e+10	0.02	1.498	5	2831.22	4.57816e+08	0.0169544
MAE_32020	45935.2	2	10000	4.5926e+08	10.3	10000000	2.70028e+10	0.02	2.06	5	3903.7	4.59256e+08	0.0170077
MAE_23320	32693	2	10000	3.26864e+08	165	10000000	2.70028e+10	0.02	33	5	44550	3.2682e+08	0.0121032
MAE_16590	63552.2	2	10000	6.35395e+08	238	10000000	2.70028e+10	0.02	47.6	5	124950	6.3527e+08	0.0235261
MAE_22110	18428.1	2	10000	1.84244e+08	0.196	10000000	2.70028e+10	0.02	0.0392	5	29.792	1.84244e+08	0.00682313
MAE_08510	16836.4	2	10000	1.6833e+08	2.93	10000000	2.70028e+10	0.02	0.586	5	407.27	1.6833e+08	0.00623378
MAE_30620	47205.7	2	10000	4.71963e+08	291	10000000	2.70028e+10	0.02	58.2	5	113490	4.71849e+08	0.0174741
MAE_09140	9079.88	2	10000	9.07806e+07	47.8	10000000	2.70028e+10	0.02	9.56	5	3585	9.07771e+07	0.00336176
MAE_09320	49967.2	2	10000	4.99572e+08	13.4	10000000	2.70028e+10	0.02	2.68	5	5534.2	4.99566e+08	0.0185005
MAE_30730	34625.4	2	10000	3.46185e+08	2.03	10000000	2.70028e+10	0.02	0.406	5	580.58	3.46185e+08	0.0128203
MAE_49180	44340.6	2	10000	4.43318e+08	0.702	10000000	2.70028e+10	0.02	0.1404	5	256.932	4.43317e+08	0.0164174
MAE_44920	18895.8	2	10000	1.8892e+08	4.83	10000000	2.70028e+10	0.02	0.966	5	753.48	1.8892e+08	0.00699629
MAE_18450	37038.3	2	10000	3.70309e+08	49.7	10000000	2.70028e+10	0.02	9.94	5	15208.2	3.70294e+08	0.0137132
MAE_00890	85296.8	2	10000	8.52797e+08	1.3	10000000	2.70028e+10	0.02	0.26	5	915.2	8.52796e+08	0.0315818
MAE_48920	48100.3	2	10000	4.80907e+08	0.211	10000000	2.70028e+10	0.02	0.0422	5	83.767	4.80907e+08	0.0178095
MAE_31970	6297.51	2	10000	6.29625e+07	1.43	10000000	2.70028e+10	0.02	0.286	5	74.36	6.29624e+07	0.0023317
MAE_03210	58630.6	2	10000	5.86188e+08	7.47	10000000	2.70028e+10	0.02	1.494	5	3615.48	5.86185e+08	0.0217083
MAE_49610	12599.5	2	10000	1.2597e+08	0.612	10000000	2.70028e+10	0.02	0.1224	5	63.648	1.2597e+08	0.00466507
MAE_09430	31281.6	2	10000	3.12753e+08	0.875	10000000	2.70028e+10	0.02	0.175	5	225.75	3.12753e+08	0.0115822
MAE_38440	28808.8	2	10000	2.8803e+08	11.6	10000000	2.70028e+10	0.02	2.32	5	2760.8	2.88028e+08	0.0106666
MAE_55110	10179.2	2	10000	1.01772e+08	1.42	10000000	2.70028e+10	0.02	0.284	5	119.28	1.01772e+08	0.00376894
MAE_28240	66515.7	2	10000	6.65024e+08	4.33	10000000	2.70028e+10	0.02	0.866	5	2377.17	6.65021e+08	0.0246278
MAE_54630	6290.54	2	10000	6.28928e+07	15.5	10000000	2.70028e+10	0.02	3.1	5	806	6.2892e+07	0.00232909
MAE_01800	72051.3	2	10000	7.20369e+08	12.8	10000000	2.70028e+10	0.02	2.56	5	7616	7.20361e+08	0.0266773
MAE_34040	22628.8	2	10000	2.26243e+08	10.8	10000000	2.70028e+10	0.02	2.16	5	2019.6	2.26241e+08	0.00837842
MAE_11750	9204.4	2	10000	9.20256e+07	0.746	10000000	2.70028e+10	0.02	0.1492	5	56.696	9.20255e+07	0.003408
MAE_51450	74385.6	2	10000	7.43707e+08	1.71	10000000	2.70028e+10	0.02	0.342	5	1049.94	7.43706e+08	0.0275418
MAE_51740	34292.1	2	10000	3.42852e+08	0.119	10000000	2.70028e+10	0.02	0.0238	5	33.677	3.42852e+08	0.0126969
MAE_40820	73681.9	2	10000	7.36672e+08	5.86	10000000	2.70028e+10	0.02	1.172	5	3562.88	7.36668e+08	0.0272812
MAE_61500	16725.4	2	10000	1.6722e+08	14.2	10000000	2.70028e+10	0.02	2.84	5	1959.6	1.67218e+08	0.00619263
MAE_16220	34177	2	10000	3.41701e+08	26	10000000	2.70028e+10	0.02	5.2	5	7332	3.41694e+08	0.012654
MAE_42120	6538.35	2	10000	6.53704e+07	3.76	10000000	2.70028e+10	0.02	0.752	5	203.04	6.53702e+07	0.00242087
MAE_50720	27242.5	2	10000	2.72371e+08	38.8	10000000	2.70028e+10	0.02	7.76	5	8730	2.72362e+08	0.0100864
MAE_12680	34033.2	2	10000	3.40264e+08	114	10000000	2.70028e+10	0.02	22.8	5	32034	3.40232e+08	0.0125999
MAE_12690	33165.2	2	10000	3.31586e+08	0.19	10000000	2.70028e+10	0.02	0.038	5	52.06	3.31586e+08	0.0122797
MAE_45590	103079	2	10000	1.03059e+09	13.4	10000000	2.70028e+10	0.02	2.68	5	11403.4	1.03058e+09	0.0381655
MAE_54030	92024.3	2	10000	9.20059e+08	94.9	10000000	2.70028e+10	0.02	18.98	5	72124	9.19987e+08	0.03407
MAE_34090	10544.6	2	10000	1.05425e+08	1.11	10000000	2.70028e+10	0.02	0.222	5	96.57	1.05425e+08	0.00390421
MAE_21650	45985.9	2	10000	4.59767e+08	8.38	10000000	2.70028e+10	0.02	1.676	5	3184.4	4.59764e+08	0.0170265
MAE_21320	17938.2	2	10000	1.79346e+08	8.94	10000000	2.70028e+10	0.02	1.788	5	1323.12	1.79345e+08	0.0066417
MAE_45140	57664.3	2	10000	5.76528e+08	4.04	10000000	2.70028e+10	0.02	0.808	5	1923.04	5.76526e+08	0.0213506
MAE_50110	30260.4	2	10000	3.02543e+08	34.9	10000000	2.70028e+10	0.02	6.98	5	8725	3.02535e+08	0.0112038
MAE_14920	8841.09	2	10000	8.83932e+07	13.8	10000000	2.70028e+10	0.02	2.76	5	1007.4	8.83922e+07	0.00327344
MAE_08990	30771.6	2	10000	3.07654e+08	1.36	10000000	2.70028e+10	0.02	0.272	5	345.44	3.07654e+08	0.0113934
MAE_28780	31047.3	2	10000	3.10411e+08	11.7	10000000	2.70028e+10	0.02	2.34	5	2995.2	3.10408e+08	0.0114954
MAE_10680	8714.93	2	10000	8.71319e+07	37.6	10000000	2.70028e+10	0.02	7.52	5	2707.2	8.71292e+07	0.00322667
MAE_43600	48045.8	2	10000	4.80362e+08	239	10000000	2.70028e+10	0.02	47.8	5	94883	4.80267e+08	0.0177858
MAE_58720	43639	2	10000	4.36303e+08	3.42	10000000	2.70028e+10	0.02	0.684	5	1231.2	4.36302e+08	0.0161576
MAE_12990	37688.4	2	10000	3.76809e+08	27.7	10000000	2.70028e+10	0.02	5.54	5	8614.7	3.768e+08	0.0139541
MAE_11280	30880.1	2	10000	3.08739e+08	7.69	10000000	2.70028e+10	0.02	1.538	5	1960.95	3.08737e+08	0.0114335
MAE_23580	28452.9	2	10000	2.84472e+08	3.65	10000000	2.70028e+10	0.02	0.73	5	857.75	2.84471e+08	0.0105349
MAE_29810	51891.4	2	10000	5.1881e+08	26.4	10000000	2.70028e+10	0.02	5.28	5	11325.6	5.18799e+08	0.0192128
MAE_41300	15632.2	2	10000	1.5629e+08	93.1	10000000	2.70028e+10	0.02	18.62	5	12009.9	1.56278e+08	0.00578749
MAE_54560	77129.8	2	10000	7.71144e+08	64.7	10000000	2.70028e+10	0.02	12.94	5	41213.9	7.71103e+08	0.0285564
MAE_62540	53669.1	2	10000	5.36584e+08	22.3	10000000	2.70028e+10	0.02	4.46	5	9878.9	5.36574e+08	0.019871
MAE_25680	71000.7	2	10000	7.09865e+08	18.4	10000000	2.70028e+10	0.02	3.68	5	10782.4	7.09854e+08	0.0262882
MAE_37090	51122.7	2	10000	5.11125e+08	6.16	10000000	2.70028e+10	0.02	1.232	5	2599.52	5.11122e+08	0.0189285
MAE_51490	15498.2	2	10000	1.54951e+08	1.36	10000000	2.70028e+10	0.02	0.272	5	174.08	1.54951e+08	0.00573833
MAE_55040	22297.5	2	10000	2.2293e+08	0.771	10000000	2.70028e+10	0.02	0.1542	5	141.864	2.2293e+08	0.00825581
MAE_27120	15730	2	10000	1.57269e+08	26.9	10000000	2.70028e+10	0.02	5.38	5	3497	1.57265e+08	0.00582404
MAE_20590	43886.4	2	10000	4.38776e+08	1.14	10000000	2.70028e+10	0.02	0.228	5	412.68	4.38776e+08	0.0162493
MAE_52000	160799	2	10000	1.60767e+09	13.6	10000000	2.70028e+10	0.02	2.72	5	18047.2	1.60765e+09	0.0595365
MAE_11600	130462	2	10000	1.30435e+09	7.37	10000000	2.70028e+10	0.02	1.474	5	7937.49	1.30435e+09	0.0483041
MAE_21460	52657.8	2	10000	5.26473e+08	34.7	10000000	2.70028e+10	0.02	6.94	5	15094.5	5.26458e+08	0.0194964
MAE_17810	12718.3	2	10000	1.27158e+08	13.2	10000000	2.70028e+10	0.02	2.64	5	1386	1.27156e+08	0.004709
MAE_18410	62237.4	2	10000	6.2225e+08	256	10000000	2.70028e+10	0.02	51.2	5	131584	6.22118e+08	0.023039
MAE_13040	24333.2	2	10000	2.43283e+08	31.7	10000000	2.70028e+10	0.02	6.34	5	6371.7	2.43277e+08	0.0090093
MAE_52930	43464.9	2	10000	4.34562e+08	28.1	10000000	2.70028e+10	0.02	5.62	5	10087.9	4.34552e+08	0.0160928
MAE_58220	33082.9	2	10000	3.30763e+08	0.441	10000000	2.70028e+10	0.02	0.0882	5	120.393	3.30763e+08	0.0122492
MAE_44210	6299.56	2	10000	6.2983e+07	0.15	10000000	2.70028e+10	0.02	0.03	5	7.8	6.2983e+07	0.00233246
MAE_36240	38787.8	2	10000	3.878e+08	14.7	10000000	2.70028e+10	0.02	2.94	5	4704	3.87796e+08	0.0143613
MAE_43410	21801.5	2	10000	2.17971e+08	22.4	10000000	2.70028e+10	0.02	4.48	5	4032	2.17967e+08	0.00807201
MAE_61580	9686.08	2	10000	9.68414e+07	14.1	10000000	2.70028e+10	0.02	2.82	5	1128	9.68403e+07	0.0035863
MAE_25040	57992.4	2	10000	5.79808e+08	3.51	10000000	2.70028e+10	0.02	0.702	5	1681.29	5.79806e+08	0.0214721
MAE_33430	48949.8	2	10000	4.894e+08	6.86	10000000	2.70028e+10	0.02	1.372	5	2771.44	4.89397e+08	0.0181239
MAE_20620	14058.1	2	10000	1.40553e+08	0.493	10000000	2.70028e+10	0.02	0.0986	5	57.188	1.40553e+08	0.00520512
MAE_61840	105720	2	10000	1.05698e+09	168	10000000	2.70028e+10	0.02	33.6	5	146664	1.05684e+09	0.039138
MAE_54090	7495.97	2	10000	7.49447e+07	0.418	10000000	2.70028e+10	0.02	0.0836	5	25.916	7.49447e+07	0.00277544
MAE_30800	22882.8	2	10000	2.28782e+08	12.5	10000000	2.70028e+10	0.02	2.5	5	2362.5	2.2878e+08	0.00847244
MAE_51680	20928.6	2	10000	2.09244e+08	2764	10000000	2.70028e+10	0.02	552.8	5	478172	2.08766e+08	0.00773127
MAE_23970	34870.4	2	10000	3.48634e+08	34.9	10000000	2.70028e+10	0.02	6.98	5	10051.2	3.48624e+08	0.0129107
MAE_35130	15743.2	2	10000	1.574e+08	2050	10000000	2.70028e+10	0.02	410	5	266500	1.57134e+08	0.00581916
MAE_27740	20965.5	2	10000	2.09613e+08	26.8	10000000	2.70028e+10	0.02	5.36	5	4636.4	2.09608e+08	0.00776246
MAE_08280	41751.5	2	10000	4.17432e+08	97.4	10000000	2.70028e+10	0.02	19.48	5	33603	4.17398e+08	0.0154576
MAE_10820	9329.74	2	10000	9.32787e+07	8.58	10000000	2.70028e+10	0.02	1.716	5	660.66	9.32781e+07	0.00345438
MAE_38830	7628.28	2	10000	7.62675e+07	13.1	10000000	2.70028e+10	0.02	2.62	5	825.3	7.62667e+07	0.0028244
MAE_14150	12961.6	2	10000	1.2959e+08	210	10000000	2.70028e+10	0.02	42	5	22470	1.29568e+08	0.0047983
MAE_25020	31366.7	2	10000	3.13604e+08	0.22	10000000	2.70028e+10	0.02	0.044	5	56.98	3.13604e+08	0.0116138
MAE_46010	46952.6	2	10000	4.69432e+08	0.865	10000000	2.70028e+10	0.02	0.173	5	335.62	4.69431e+08	0.0173845
MAE_63080	16235.5	2	10000	1.62323e+08	4.1	10000000	2.70028e+10	0.02	0.82	5	549.4	1.62322e+08	0.0060113
MAE_50170	38256.9	2	10000	3.82492e+08	1285	10000000	2.70028e+10	0.02	257	5	406060	3.82086e+08	0.0141499
MAE_00390	10667.9	2	10000	1.06658e+08	42.1	10000000	2.70028e+10	0.02	8.42	5	3704.8	1.06654e+08	0.00394973
MAE_62230	24344.6	2	10000	2.43398e+08	40.4	10000000	2.70028e+10	0.02	8.08	5	8120.4	2.4339e+08	0.00901349
MAE_33980	30620	2	10000	3.06139e+08	29.7	10000000	2.70028e+10	0.02	5.94	5	7514.1	3.06131e+08	0.011337
MAE_02190	11268.8	2	10000	1.12665e+08	23.7	10000000	2.70028e+10	0.02	4.74	5	2204.1	1.12663e+08	0.00417226
MAE_52010	6173.4	2	10000	6.17217e+07	11.1	10000000	2.70028e+10	0.02	2.22	5	566.1	6.17211e+07	0.00228573
MAE_60010	572400	2	10000	5.72286e+09	17.4	10000000	2.70028e+10	0.02	3.48	5	82215	5.72278e+09	0.211932
MAE_21360	25101.2	2	10000	2.50962e+08	26.3	10000000	2.70028e+10	0.02	5.26	5	5444.1	2.50956e+08	0.0092937
MAE_21550	127137	2	10000	1.27111e+09	19.5	10000000	2.70028e+10	0.02	3.9	5	20475	1.27109e+09	0.0470726
MAE_46800	21568.4	2	10000	2.15641e+08	79.7	10000000	2.70028e+10	0.02	15.94	5	14186.6	2.15627e+08	0.00798535
MAE_62430	39264.5	2	10000	3.92567e+08	5.21	10000000	2.70028e+10	0.02	1.042	5	1688.04	3.92565e+08	0.0145379
MAE_03280	35627.7	2	10000	3.56206e+08	45.4	10000000	2.70028e+10	0.02	9.08	5	13347.6	3.56193e+08	0.013191
MAE_00330	14175.6	2	10000	1.41728e+08	76.2	10000000	2.70028e+10	0.02	15.24	5	8915.4	1.41719e+08	0.00524831
MAE_41980	43194.5	2	10000	4.31859e+08	3.04	10000000	2.70028e+10	0.02	0.608	5	1085.28	4.31858e+08	0.0159931
MAE_14630	20238.9	2	10000	2.02348e+08	0.451	10000000	2.70028e+10	0.02	0.0902	5	75.317	2.02348e+08	0.0074936
MAE_31560	31488.8	2	10000	3.14825e+08	10.5	10000000	2.70028e+10	0.02	2.1	5	2730	3.14822e+08	0.0116589
MAE_58310	19739.6	2	10000	1.97356e+08	34.8	10000000	2.70028e+10	0.02	6.96	5	5672.4	1.97351e+08	0.00730852
MAE_23940	66281.4	2	10000	6.62681e+08	5.64	10000000	2.70028e+10	0.02	1.128	5	3085.08	6.62678e+08	0.0245411
MAE_55700	49501.1	2	10000	4.94912e+08	0.858	10000000	2.70028e+10	0.02	0.1716	5	350.922	4.94911e+08	0.0183281
MAE_02890	13199.2	2	10000	1.31965e+08	49.6	10000000	2.70028e+10	0.02	9.92	5	5406.4	1.3196e+08	0.00488689
MAE_49910	40791	2	10000	4.07829e+08	0.095	10000000	2.70028e+10	0.02	0.019	5	32.015	4.07829e+08	0.0151032
MAE_01980	55628.7	2	10000	5.56175e+08	15.1	10000000	2.70028e+10	0.02	3.02	5	6930.9	5.56168e+08	0.0205967
MAE_27870	202164	2	10000	2.02124e+09	26.7	10000000	2.70028e+10	0.02	5.34	5	44535.6	2.02119e+09	0.0748511
MAE_16530	42182.9	2	10000	4.21745e+08	0.477	10000000	2.70028e+10	0.02	0.0954	5	165.996	4.21745e+08	0.0156185
MAE_09770	63799.2	2	10000	6.37864e+08	61.7	10000000	2.70028e+10	0.02	12.34	5	32515.9	6.37832e+08	0.0236209
MAE_07640	8120.21	2	10000	8.11859e+07	68.9	10000000	2.70028e+10	0.02	13.78	5	4616.3	8.11812e+07	0.0030064
MAE_33820	16334.6	2	10000	1.63313e+08	17.9	10000000	2.70028e+10	0.02	3.58	5	2416.5	1.63311e+08	0.00604792
MAE_48310	15626.8	2	10000	1.56237e+08	47.3	10000000	2.70028e+10	0.02	9.46	5	6101.7	1.56231e+08	0.00578573
MAE_00030	13565.8	2	10000	1.3563e+08	6.48	10000000	2.70028e+10	0.02	1.296	5	725.76	1.3563e+08	0.0050228
MAE_25700	18889.2	2	10000	1.88855e+08	26.8	10000000	2.70028e+10	0.02	5.36	5	4180.8	1.88851e+08	0.00699373
MAE_17230	12474.6	2	10000	1.24721e+08	13.3	10000000	2.70028e+10	0.02	2.66	5	1369.9	1.2472e+08	0.00461876
MAE_32460	45525.6	2	10000	4.55165e+08	30.9	10000000	2.70028e+10	0.02	6.18	5	11618.4	4.55153e+08	0.0168558
MAE_23090	58257	2	10000	5.82453e+08	4.57	10000000	2.70028e+10	0.02	0.914	5	2198.17	5.82451e+08	0.02157
MAE_38310	15992.6	2	10000	1.59894e+08	58.8	10000000	2.70028e+10	0.02	11.76	5	7761.6	1.59886e+08	0.0059211
MAE_15610	24814	2	10000	2.48091e+08	91.4	10000000	2.70028e+10	0.02	18.28	5	18737	2.48072e+08	0.00918689
MAE_41450	23251.8	2	10000	2.32472e+08	15.4	10000000	2.70028e+10	0.02	3.08	5	2956.8	2.32469e+08	0.00860906
MAE_07620	9692.23	2	10000	9.69029e+07	19.1	10000000	2.70028e+10	0.02	3.82	5	1528	9.69014e+07	0.00358857
MAE_31090	11032.4	2	10000	1.10302e+08	2.11	10000000	2.70028e+10	0.02	0.422	5	192.01	1.10302e+08	0.00408483
MAE_17560	28096.1	2	10000	2.80905e+08	31.1	10000000	2.70028e+10	0.02	6.22	5	7215.2	2.80898e+08	0.0104025
MAE_16150	7745.83	2	10000	7.74428e+07	136	10000000	2.70028e+10	0.02	27.2	5	8704	7.74341e+07	0.00286763
MAE_11800	44251	2	10000	4.42421e+08	22.3	10000000	2.70028e+10	0.02	4.46	5	8139.5	4.42413e+08	0.016384
MAE_32260	50373.9	2	10000	5.03639e+08	17.7	10000000	2.70028e+10	0.02	3.54	5	7363.2	5.03631e+08	0.0186511
MAE_20290	30282.1	2	10000	3.02761e+08	6.48	10000000	2.70028e+10	0.02	1.296	5	1620	3.02759e+08	0.0112121
MAE_01440	23758.1	2	10000	2.37534e+08	27.2	10000000	2.70028e+10	0.02	5.44	5	5331.2	2.37528e+08	0.00879643
MAE_05450	22516.6	2	10000	2.25121e+08	7.14	10000000	2.70028e+10	0.02	1.428	5	1328.04	2.2512e+08	0.0083369
MAE_41930	55284.2	2	10000	5.52732e+08	6.47	10000000	2.70028e+10	0.02	1.294	5	2950.32	5.52729e+08	0.0204693
MAE_43150	11275.7	2	10000	1.12735e+08	8.81	10000000	2.70028e+10	0.02	1.762	5	819.33	1.12734e+08	0.00417489
MAE_05320	10292.7	2	10000	1.02906e+08	42	10000000	2.70028e+10	0.02	8.4	5	3570	1.02903e+08	0.00381081
MAE_01250	32442.3	2	10000	3.24358e+08	46.9	10000000	2.70028e+10	0.02	9.38	5	12569.2	3.24346e+08	0.0120115
MAE_17310	26757.5	2	10000	2.67522e+08	40.8	10000000	2.70028e+10	0.02	8.16	5	9016.8	2.67513e+08	0.00990685
MAE_43350	8229.97	2	10000	8.22832e+07	8.2	10000000	2.70028e+10	0.02	1.64	5	557.6	8.22827e+07	0.00304719
MAE_24970	19522.9	2	10000	1.9519e+08	0.452	10000000	2.70028e+10	0.02	0.0904	5	72.772	1.9519e+08	0.00722851
MAE_58370	17935.3	2	10000	1.79317e+08	5.29	10000000	2.70028e+10	0.02	1.058	5	782.92	1.79317e+08	0.00664066
MAE_21940	33652.2	2	10000	3.36455e+08	11.6	10000000	2.70028e+10	0.02	2.32	5	3224.8	3.36452e+08	0.0124599
MAE_04610	20706.2	2	10000	2.07021e+08	2	10000000	2.70028e+10	0.02	0.4	5	342	2.0702e+08	0.00766662
MAE_15000	36132	2	10000	3.61248e+08	11.5	10000000	2.70028e+10	0.02	2.3	5	3427	3.61244e+08	0.013378
MAE_24070	83385.7	2	10000	8.3369e+08	8.64	10000000	2.70028e+10	0.02	1.728	5	5944.32	8.33684e+08	0.030874
MAE_39150	31983.2	2	10000	3.19768e+08	45.1	10000000	2.70028e+10	0.02	9.02	5	11906.4	3.19756e+08	0.0118416
MAE_48980	23261.3	2	10000	2.32566e+08	32.5	10000000	2.70028e+10	0.02	6.5	5	6240	2.3256e+08	0.00861243
MAE_28260	6903.3	2	10000	6.90192e+07	0.625	10000000	2.70028e+10	0.02	0.125	5	35.625	6.90192e+07	0.002556
MAE_04010	19980	2	10000	1.9976e+08	0.537	10000000	2.70028e+10	0.02	0.1074	5	88.605	1.9976e+08	0.00739774
MAE_28680	26755.1	2	10000	2.67497e+08	18.6	10000000	2.70028e+10	0.02	3.72	5	4110.6	2.67493e+08	0.00990612
MAE_04170	16479.2	2	10000	1.64759e+08	2.4	10000000	2.70028e+10	0.02	0.48	5	326.4	1.64759e+08	0.00610154
MAE_04520	38004.6	2	10000	3.7997e+08	8.91	10000000	2.70028e+10	0.02	1.782	5	2797.74	3.79967e+08	0.0140714
MAE_53150	92757.9	2	10000	9.27394e+08	13.5	10000000	2.70028e+10	0.02	2.7	5	10341	9.27383e+08	0.0343439
MAE_47610	18911	2	10000	1.89072e+08	7.33	10000000	2.70028e+10	0.02	1.466	5	1143.48	1.89071e+08	0.00700189
MAE_32960	38766	2	10000	3.87583e+08	42.9	10000000	2.70028e+10	0.02	8.58	5	13728	3.87569e+08	0.0143529
MAE_35770	45677.1	2	10000	4.5668e+08	18.8	10000000	2.70028e+10	0.02	3.76	5	7087.6	4.56673e+08	0.016912
MAE_00780	20722.2	2	10000	2.07181e+08	0.108	10000000	2.70028e+10	0.02	0.0216	5	18.468	2.07181e+08	0.00767255
MAE_48110	24330.3	2	10000	2.43254e+08	5.58	10000000	2.70028e+10	0.02	1.116	5	1121.58	2.43253e+08	0.00900843
MAE_02400	26055.5	2	10000	2.60503e+08	2.27	10000000	2.70028e+10	0.02	0.454	5	488.05	2.60503e+08	0.00964724
MAE_02610	10301.7	2	10000	1.02996e+08	94.3	10000000	2.70028e+10	0.02	18.86	5	8015.5	1.02988e+08	0.00381399
MAE_46630	79338	2	10000	7.93221e+08	3.87	10000000	2.70028e+10	0.02	0.774	5	2534.85	7.93219e+08	0.0293754
MAE_30600	85769	2	10000	8.57519e+08	2.27	10000000	2.70028e+10	0.02	0.454	5	1607.16	8.57517e+08	0.0317566
MAE_13370	26017.8	2	10000	2.60126e+08	20.9	10000000	2.70028e+10	0.02	4.18	5	4493.5	2.60122e+08	0.00963313
MAE_41860	22516.6	2	10000	2.25121e+08	82.4	10000000	2.70028e+10	0.02	16.48	5	15326.4	2.25106e+08	0.00833638
MAE_50980	27605.4	2	10000	2.75999e+08	0.566	10000000	2.70028e+10	0.02	0.1132	5	129.048	2.75999e+08	0.0102211
MAE_60530	13696	2	10000	1.36933e+08	10.1	10000000	2.70028e+10	0.02	2.02	5	1141.3	1.36932e+08	0.00507101
MAE_48520	8485.98	2	10000	8.48428e+07	0.306	10000000	2.70028e+10	0.02	0.0612	5	21.42	8.48428e+07	0.003142
MAE_14540	7995.28	2	10000	7.99368e+07	49.5	10000000	2.70028e+10	0.02	9.9	5	3267	7.99335e+07	0.00296019
MAE_49210	47257	2	10000	4.72475e+08	2.84	10000000	2.70028e+10	0.02	0.568	5	1107.6	4.72474e+08	0.0174972
MAE_12920	37642.9	2	10000	3.76354e+08	2.55	10000000	2.70028e+10	0.02	0.51	5	793.05	3.76353e+08	0.0139375
MAE_59050	13087.4	2	10000	1.30847e+08	9.57	10000000	2.70028e+10	0.02	1.914	5	1033.56	1.30846e+08	0.00484566
MAE_15940	7740.5	2	10000	7.73895e+07	55.9	10000000	2.70028e+10	0.02	11.18	5	3577.6	7.73859e+07	0.00286585
MAE_34020	9319.9	2	10000	9.31804e+07	5.09	10000000	2.70028e+10	0.02	1.018	5	391.93	9.318e+07	0.00345075
MAE_47070	43295.4	2	10000	4.32867e+08	4.92	10000000	2.70028e+10	0.02	0.984	5	1756.44	4.32866e+08	0.0160304
MAE_37380	30745.8	2	10000	3.07396e+08	2.83	10000000	2.70028e+10	0.02	0.566	5	718.82	3.07395e+08	0.0113838
MAE_54250	57665.1	2	10000	5.76536e+08	6.56	10000000	2.70028e+10	0.02	1.312	5	3122.56	5.76533e+08	0.0213508
MAE_08540	27365.4	2	10000	2.73599e+08	44.5	10000000	2.70028e+10	0.02	8.9	5	10057	2.73589e+08	0.0101319
MAE_17320	8487.62	2	10000	8.48592e+07	0.826	10000000	2.70028e+10	0.02	0.1652	5	57.82	8.48592e+07	0.0031426
MAE_15580	25182.7	2	10000	2.51776e+08	22	10000000	2.70028e+10	0.02	4.4	5	4576	2.51772e+08	0.0093239
MAE_22540	18540.3	2	10000	1.85366e+08	10.5	10000000	2.70028e+10	0.02	2.1	5	1606.5	1.85364e+08	0.00686462
MAE_04470	47004.6	2	10000	4.69952e+08	37	10000000	2.70028e+10	0.02	7.4	5	14356	4.69938e+08	0.0174033
MAE_14440	43461.6	2	10000	4.34529e+08	44.7	10000000	2.70028e+10	0.02	8.94	5	16047.3	4.34513e+08	0.0160914
MAE_45860	33645.7	2	10000	3.3639e+08	120	10000000	2.70028e+10	0.02	24	5	33360	3.36356e+08	0.0124563
MAE_32140	93426.4	2	10000	9.34077e+08	15.2	10000000	2.70028e+10	0.02	3.04	5	11719.2	9.34066e+08	0.0345914
MAE_02200	56258.5	2	10000	5.62473e+08	6.92	10000000	2.70028e+10	0.02	1.384	5	3217.8	5.62469e+08	0.02083
MAE_62810	8354.49	2	10000	8.35282e+07	22.6	10000000	2.70028e+10	0.02	4.52	5	1559.4	8.35266e+07	0.00309326
MAE_46520	28110.9	2	10000	2.81052e+08	26.7	10000000	2.70028e+10	0.02	5.34	5	6194.4	2.81046e+08	0.010408
MAE_17300	96936.7	2	10000	9.69173e+08	11.6	10000000	2.70028e+10	0.02	2.32	5	9280	9.69163e+08	0.0358912
MAE_53870	45557.5	2	10000	4.55484e+08	10.3	10000000	2.70028e+10	0.02	2.06	5	3872.8	4.5548e+08	0.0168679
MAE_00970	43111.4	2	10000	4.31028e+08	1.18	10000000	2.70028e+10	0.02	0.236	5	420.08	4.31028e+08	0.0159623
MAE_14070	12350.9	2	10000	1.23484e+08	7.44	10000000	2.70028e+10	0.02	1.488	5	758.88	1.23484e+08	0.00457299
MAE_07150	106804	2	10000	1.06783e+09	9.75	10000000	2.70028e+10	0.02	1.95	5	8599.5	1.06782e+09	0.0395447
MAE_11770	30022	2	10000	3.0016e+08	1624	10000000	2.70028e+10	0.02	324.8	5	402752	2.99757e+08	0.011101
MAE_37520	41779.8	2	10000	4.17715e+08	1.14	10000000	2.70028e+10	0.02	0.228	5	393.3	4.17714e+08	0.0154693
MAE_02630	56937.3	2	10000	5.69259e+08	4.04	10000000	2.70028e+10	0.02	0.808	5	1898.8	5.69257e+08	0.0210814
MAE_52340	16603.7	2	10000	1.66004e+08	6.29	10000000	2.70028e+10	0.02	1.258	5	861.73	1.66003e+08	0.00614763
MAE_28570	41567.3	2	10000	4.1559e+08	1.4	10000000	2.70028e+10	0.02	0.28	5	480.2	4.15589e+08	0.0153906
MAE_61530	59985.1	2	10000	5.99731e+08	0.401	10000000	2.70028e+10	0.02	0.0802	5	198.495	5.99731e+08	0.0222099
MAE_43770	9439.5	2	10000	9.43761e+07	85.2	10000000	2.70028e+10	0.02	17.04	5	6645.6	9.43695e+07	0.0034948
MAE_48910	23616.4	2	10000	2.36117e+08	1.48	10000000	2.70028e+10	0.02	0.296	5	288.6	2.36116e+08	0.00874413
MAE_07770	6905.76	2	10000	6.90438e+07	0.12	10000000	2.70028e+10	0.02	0.024	5	6.84	6.90438e+07	0.00255691
MAE_37500	63724.3	2	10000	6.37115e+08	9.86	10000000	2.70028e+10	0.02	1.972	5	5186.36	6.3711e+08	0.0235942
MAE_54800	15730	2	10000	1.57269e+08	3.24	10000000	2.70028e+10	0.02	0.648	5	421.2	1.57269e+08	0.00582415
MAE_52970	44347.2	2	10000	4.43383e+08	0.279	10000000	2.70028e+10	0.02	0.0558	5	102.114	4.43383e+08	0.0164199
MAE_34430	31035	2	10000	3.10288e+08	1.1	10000000	2.70028e+10	0.02	0.22	5	281.6	3.10287e+08	0.0114909
MAE_09330	43023	2	10000	4.30144e+08	2.54	10000000	2.70028e+10	0.02	0.508	5	901.7	4.30143e+08	0.0159296
MAE_53000	22406.8	2	10000	2.24024e+08	20.7	10000000	2.70028e+10	0.02	4.14	5	3829.5	2.2402e+08	0.00829616
MAE_15130	29300.7	2	10000	2.92949e+08	2917	10000000	2.70028e+10	0.02	583.4	5	705914	2.92243e+08	0.0108227
MAE_45090	41197	2	10000	411887606	26.6	10000000	2.70028e+10	0.02	5.32	5	9044	411878562	0.0152532
MAE_22890	53898.9	2	10000	5.38881e+08	12.1	10000000	2.70028e+10	0.02	2.42	5	5384.5	5.38876e+08	0.0199563
MAE_53290	7382.11	2	10000	7.38063e+07	124	10000000	2.70028e+10	0.02	24.8	5	7564	7.37988e+07	0.002733
MAE_45980	93770.1	2	10000	9.37513e+08	3.76	10000000	2.70028e+10	0.02	0.752	5	2910.24	9.3751e+08	0.034719
MAE_29910	43715.6	2	10000	4.37068e+08	23.6	10000000	2.70028e+10	0.02	4.72	5	8519.6	4.3706e+08	0.0161857
MAE_52660	26997.2	2	10000	2.69918e+08	42.5	10000000	2.70028e+10	0.02	8.5	5	9477.5	2.69908e+08	0.00999555
MAE_04100	44456.5	2	10000	4.44476e+08	15.5	10000000	2.70028e+10	0.02	3.1	5	5688.5	4.44471e+08	0.0164602
MAE_57150	18406.3	2	10000	1.84027e+08	38.4	10000000	2.70028e+10	0.02	7.68	5	5836.8	1.84021e+08	0.00681487
MAE_49510	23724.9	2	10000	2.37202e+08	3.97	10000000	2.70028e+10	0.02	0.794	5	778.12	2.37201e+08	0.0087843
MAE_57740	12355.8	2	10000	1.23533e+08	39.9	10000000	2.70028e+10	0.02	7.98	5	4069.8	1.23529e+08	0.00457469
MAE_17860	19382	2	10000	1.93781e+08	13	10000000	2.70028e+10	0.02	2.6	5	2080	1.93779e+08	0.00717626
MAE_16540	47978.7	2	10000	4.79691e+08	0.993	10000000	2.70028e+10	0.02	0.1986	5	393.228	4.7969e+08	0.0177644
MAE_03310	59748.4	2	10000	5.97364e+08	18.5	10000000	2.70028e+10	0.02	3.7	5	9120.5	5.97355e+08	0.0221219
MAE_14420	34292.1	2	10000	3.42852e+08	0.119	10000000	2.70028e+10	0.02	0.0238	5	33.677	3.42852e+08	0.0126969
MAE_15390	59086.4	2	10000	5.90746e+08	10.3	10000000	2.70028e+10	0.02	2.06	5	5026.4	5.90741e+08	0.021877
MAE_41960	8120.21	2	10000	8.11859e+07	12.2	10000000	2.70028e+10	0.02	2.44	5	817.4	8.1185e+07	0.00300654
MAE_53110	98476.3	2	10000	9.84566e+08	5.95	10000000	2.70028e+10	0.02	1.19	5	4837.35	9.84561e+08	0.0364614
MAE_62210	16594.7	2	10000	1.65914e+08	19.4	10000000	2.70028e+10	0.02	3.88	5	2657.8	1.65911e+08	0.00614422
MAE_01300	87560.6	2	10000	8.75431e+08	15.6	10000000	2.70028e+10	0.02	3.12	5	11278.8	8.75419e+08	0.0324196
MAE_31140	6770.99	2	10000	6.76964e+07	36.1	10000000	2.70028e+10	0.02	7.22	5	2021.6	6.76943e+07	0.00250694
MAE_02920	6302.43	2	10000	6.30117e+07	1.82	10000000	2.70028e+10	0.02	0.364	5	94.64	6.30116e+07	0.00233352
MAE_51000	11514.1	2	10000	1.15118e+08	2.71	10000000	2.70028e+10	0.02	0.542	5	257.45	1.15118e+08	0.00426318
MAE_18170	68135.1	2	10000	6.81215e+08	33.2	10000000	2.70028e+10	0.02	6.64	5	18691.6	6.81196e+08	0.0252269
MAE_32390	10182.1	2	10000	1.01801e+08	55.3	10000000	2.70028e+10	0.02	11.06	5	4645.2	1.01796e+08	0.00376983
MAE_22550	39733.9	2	10000	3.9726e+08	30.1	10000000	2.70028e+10	0.02	6.02	5	9872.8	3.9725e+08	0.0147114
MAE_48570	16227.7	2	10000	1.62245e+08	20.4	10000000	2.70028e+10	0.02	4.08	5	2733.6	1.62242e+08	0.00600833
MAE_25050	6781.24	2	10000	6.77988e+07	2.82	10000000	2.70028e+10	0.02	0.564	5	157.92	6.77987e+07	0.0025108
MAE_17420	21676.1	2	10000	2.16718e+08	18.4	10000000	2.70028e+10	0.02	3.68	5	3293.6	2.16715e+08	0.00802563
MAE_34800	13091	2	10000	1.30884e+08	5.89	10000000	2.70028e+10	0.02	1.178	5	636.12	1.30884e+08	0.00484704
MAE_60690	13076.3	2	10000	1.30737e+08	204	10000000	2.70028e+10	0.02	40.8	5	22032	1.30715e+08	0.00484078
MAE_41190	6180.37	2	10000	6.17913e+07	89.4	10000000	2.70028e+10	0.02	17.88	5	4559.4	6.17868e+07	0.00228816
MAE_00530	18060.7	2	10000	1.8057e+08	4.39	10000000	2.70028e+10	0.02	0.878	5	654.11	1.8057e+08	0.00668707
MAE_49930	8110.37	2	10000	8.10875e+07	1.21	10000000	2.70028e+10	0.02	0.242	5	81.07	8.10874e+07	0.00300292
MAE_38960	34292.1	2	10000	3.42852e+08	0.119	10000000	2.70028e+10	0.02	0.0238	5	33.677	3.42852e+08	0.0126969
MAE_39100	68185.1	2	10000	6.81715e+08	3.17	10000000	2.70028e+10	0.02	0.634	5	1784.71	6.81713e+08	0.025246
MAE_15850	32204.3	2	10000	3.21979e+08	138	10000000	2.70028e+10	0.02	27.6	5	36708	3.21942e+08	0.0119225
MAE_54920	167946	2	10000	1.67912e+09	8.17	10000000	2.70028e+10	0.02	1.634	5	11323.6	1.67911e+09	0.0621829
MAE_09500	14165	2	10000	1.41622e+08	4.25	10000000	2.70028e+10	0.02	0.85	5	497.25	1.41621e+08	0.00524468
MAE_17440	61600.5	2	10000	6.15881e+08	8.53	10000000	2.70028e+10	0.02	1.706	5	4341.77	6.15877e+08	0.0228079
MAE_11260	25287.5	2	10000	2.52824e+08	32	10000000	2.70028e+10	0.02	6.4	5	6688	2.52818e+08	0.00936264
MAE_21930	36922	2	10000	3.69146e+08	0.636	10000000	2.70028e+10	0.02	0.1272	5	193.98	3.69146e+08	0.0136707
MAE_16240	30906.4	2	10000	3.09002e+08	11.8	10000000	2.70028e+10	0.02	2.36	5	3009	3.08999e+08	0.0114432
MAE_26030	25437.4	2	10000	2.54324e+08	21.7	10000000	2.70028e+10	0.02	4.34	5	4557	2.54319e+08	0.00941824
MAE_47320	8593.69	2	10000	8.59197e+07	0.554	10000000	2.70028e+10	0.02	0.1108	5	39.334	8.59197e+07	0.00318188
MAE_57410	12345.6	2	10000	1.23431e+08	75.5	10000000	2.70028e+10	0.02	15.1	5	7701	1.23423e+08	0.00457076
MAE_07220	10897.2	2	10000	1.08951e+08	0.9	10000000	2.70028e+10	0.02	0.18	5	81	1.08951e+08	0.00403479
MAE_06820	11506.7	2	10000	1.15044e+08	1036	10000000	2.70028e+10	0.02	207.2	5	98420	1.14946e+08	0.00425681
MAE_00090	28346.8	2	10000	2.83411e+08	0.89	10000000	2.70028e+10	0.02	0.178	5	208.26	2.83411e+08	0.0104956
MAE_23730	10178.4	2	10000	1.01764e+08	19.3	10000000	2.70028e+10	0.02	3.86	5	1621.2	1.01762e+08	0.00376858
MAE_04430	15986.9	2	10000	1.59837e+08	26.9	10000000	2.70028e+10	0.02	5.38	5	3550.8	1.59833e+08	0.00591913
MAE_27880	63587.9	2	10000	6.35751e+08	3.27	10000000	2.70028e+10	0.02	0.654	5	1716.75	6.3575e+08	0.0235438
MAE_25450	20230.7	2	10000	2.02266e+08	4.1	10000000	2.70028e+10	0.02	0.82	5	684.7	2.02266e+08	0.00749054
MAE_26650	16593.5	2	10000	1.65902e+08	3.62	10000000	2.70028e+10	0.02	0.724	5	495.94	1.65901e+08	0.00614384
MAE_48200	29073.4	2	10000	2.90676e+08	39.5	10000000	2.70028e+10	0.02	7.9	5	9480	2.90666e+08	0.0107643
MAE_42830	48314.1	2	10000	4.83044e+08	19.1	10000000	2.70028e+10	0.02	3.82	5	7620.9	4.83037e+08	0.0178884
MAE_31360	33574.5	2	10000	3.35677e+08	1.04	10000000	2.70028e+10	0.02	0.208	5	288.08	3.35677e+08	0.0124312
MAE_10300	46395.2	2	10000	4.63859e+08	2.06	10000000	2.70028e+10	0.02	0.412	5	788.98	4.63858e+08	0.0171781
MAE_59180	20461.3	2	10000	2.04572e+08	1420	10000000	2.70028e+10	0.02	284	5	239980	2.04332e+08	0.00756705
MAE_35870	29669.4	2	10000	2.96634e+08	0.966	10000000	2.70028e+10	0.02	0.1932	5	236.67	2.96634e+08	0.0109853
MAE_43650	54703.7	2	10000	5.46928e+08	178	10000000	2.70028e+10	0.02	35.6	5	80456	5.46847e+08	0.0202515
MAE_33250	11640.7	2	10000	1.16384e+08	3.1	10000000	2.70028e+10	0.02	0.62	5	297.6	1.16383e+08	0.00431004
MAE_24190	53136.2	2	10000	5.31256e+08	5.02	10000000	2.70028e+10	0.02	1.004	5	2203.78	5.31254e+08	0.019674
MAE_30240	30626.2	2	10000	3.062e+08	20.5	10000000	2.70028e+10	0.02	4.1	5	5186.5	3.06195e+08	0.0113394
MAE_13130	61308.5	2	10000	6.12962e+08	65.8	10000000	2.70028e+10	0.02	13.16	5	33294.8	6.12929e+08	0.0226987
MAE_04360	22297.5	2	10000	2.2293e+08	0.771	10000000	2.70028e+10	0.02	0.1542	5	141.864	2.2293e+08	0.00825581
MAE_12640	8364.33	2	10000	8.36266e+07	0.908	10000000	2.70028e+10	0.02	0.1816	5	62.652	8.36265e+07	0.00309695
MAE_36630	28807.6	2	10000	2.88018e+08	632	10000000	2.70028e+10	0.02	126.4	5	150416	2.87868e+08	0.0106606
MAE_28150	35602.3	2	10000	3.55952e+08	24.5	10000000	2.70028e+10	0.02	4.9	5	7203	3.55945e+08	0.0131818
MAE_00180	22044.8	2	10000	2.20404e+08	50.6	10000000	2.70028e+10	0.02	10.12	5	9209.2	2.20394e+08	0.0081619
MAE_01170	46889.5	2	10000	4.68802e+08	10.6	10000000	2.70028e+10	0.02	2.12	5	4102.2	4.68798e+08	0.0173611
MAE_18750	43020.1	2	10000	4.30115e+08	1.11	10000000	2.70028e+10	0.02	0.222	5	394.05	4.30115e+08	0.0159285
MAE_04940	49289.7	2	10000	4.92799e+08	8.56	10000000	2.70028e+10	0.02	1.712	5	3483.92	4.92795e+08	0.0182498
MAE_56380	48049.5	2	10000	4.80399e+08	14.4	10000000	2.70028e+10	0.02	2.88	5	5716.8	4.80393e+08	0.0177905
MAE_59170	23978.5	2	10000	2.39737e+08	551	10000000	2.70028e+10	0.02	110.2	5	109098	2.39628e+08	0.00887417
MAE_36870	15254.1	2	10000	1.5251e+08	4.29	10000000	2.70028e+10	0.02	0.858	5	540.54	1.5251e+08	0.00564793
MAE_11690	34057	2	10000	3.40501e+08	0.73	10000000	2.70028e+10	0.02	0.146	5	205.13	3.40501e+08	0.0126098
MAE_25780	20700.1	2	10000	2.06959e+08	80.1	10000000	2.70028e+10	0.02	16.02	5	13697.1	2.06946e+08	0.00766385
MAE_25900	13317.5	2	10000	1.33149e+08	28.2	10000000	2.70028e+10	0.02	5.64	5	3102	1.33146e+08	0.00493081
MAE_51900	13320	2	10000	1.33173e+08	19.4	10000000	2.70028e+10	0.02	3.88	5	2134	1.33171e+08	0.00493175
MAE_54240	91681.5	2	10000	9.16632e+08	13.7	10000000	2.70028e+10	0.02	2.74	5	10370.9	9.16621e+08	0.0339454
MAE_49400	39361.2	2	10000	3.93533e+08	5.2	10000000	2.70028e+10	0.02	1.04	5	1690	3.93531e+08	0.0145737
MAE_21240	29066	2	10000	2.90602e+08	55	10000000	2.70028e+10	0.02	11	5	13200	2.90589e+08	0.0107614
MAE_15900	27856.1	2	10000	2.78505e+08	58.8	10000000	2.70028e+10	0.02	11.76	5	13524	2.78492e+08	0.0103134
MAE_29430	42166.1	2	10000	4.21577e+08	0.424	10000000	2.70028e+10	0.02	0.0848	5	147.552	4.21577e+08	0.0156123
MAE_54720	17344.3	2	10000	1.73408e+08	0.523	10000000	2.70028e+10	0.02	0.1046	5	74.789	1.73408e+08	0.00642185
MAE_08740	12239.5	2	10000	122370521	37.7	10000000	2.70028e+10	0.02	7.54	5	3807.7	1.22367e+08	0.00453163
MAE_46830	82088.4	2	10000	8.2072e+08	0.775	10000000	2.70028e+10	0.02	0.155	5	525.45	8.20719e+08	0.0303938
MAE_04200	11391.2	2	10000	1.1389e+08	10.1	10000000	2.70028e+10	0.02	2.02	5	949.4	1.13889e+08	0.00421765
MAE_12740	44926.7	2	10000	4.49178e+08	5.27	10000000	2.70028e+10	0.02	1.054	5	1955.17	4.49176e+08	0.0166344
MAE_19110	6662.87	2	10000	6.66154e+07	1.04	10000000	2.70028e+10	0.02	0.208	5	57.2	6.66153e+07	0.00246698
MAE_07890	107922	2	10000	1.079e+09	17.7	10000000	2.70028e+10	0.02	3.54	5	15770.7	1.07899e+09	0.0399583
MAE_56800	26993.9	2	10000	2.69885e+08	70.2	10000000	2.70028e+10	0.02	14.04	5	15654.6	2.69869e+08	0.00999411
MAE_11790	60769.4	2	10000	6.07573e+08	8.86	10000000	2.70028e+10	0.02	1.772	5	4447.72	6.07568e+08	0.0225002
MAE_30870	11019.7	2	10000	1.10175e+08	9.71	10000000	2.70028e+10	0.02	1.942	5	883.61	1.10174e+08	0.0040801
MAE_23070	53517.2	2	10000	5.35064e+08	34.5	10000000	2.70028e+10	0.02	6.9	5	15249	5.35049e+08	0.0198146
MAE_31630	32825.3	2	10000	3.28187e+08	6.08	10000000	2.70028e+10	0.02	1.216	5	1647.68	3.28186e+08	0.0121538
MAE_05180	66997.8	2	10000	6.69844e+08	0.917	10000000	2.70028e+10	0.02	0.1834	5	507.101	6.69843e+08	0.0248064
MAE_47010	7868.71	2	10000	7.86714e+07	132	10000000	2.70028e+10	0.02	26.4	5	8580	7.86628e+07	0.00291313
MAE_00320	25782.7	2	10000	2.57776e+08	145	10000000	2.70028e+10	0.02	29	5	30885	2.57745e+08	0.0095451
MAE_05380	67210.7	2	10000	6.71973e+08	7.94	10000000	2.70028e+10	0.02	1.588	5	4406.7	6.71968e+08	0.0248851
MAE_62860	34672.6	2	10000	3.46657e+08	2.68	10000000	2.70028e+10	0.02	0.536	5	766.48	3.46656e+08	0.0128378
MAE_55590	34389.1	2	10000	3.43822e+08	27.3	10000000	2.70028e+10	0.02	5.46	5	7753.2	3.43815e+08	0.0127325
MAE_18810	10302.1	2	10000	1.03001e+08	40.8	10000000	2.70028e+10	0.02	8.16	5	3468	1.02997e+08	0.00381431
MAE_20450	16720	2	10000	1.67167e+08	14.4	10000000	2.70028e+10	0.02	2.88	5	1987.2	1.67165e+08	0.00619065
MAE_48360	25666	2	10000	2.56608e+08	8.31	10000000	2.70028e+10	0.02	1.662	5	1761.72	2.56607e+08	0.00950296
MAE_41840	23852.3	2	10000	2.38475e+08	2.9	10000000	2.70028e+10	0.02	0.58	5	571.3	2.38475e+08	0.00883147
MAE_45610	36564.5	2	10000	3.65571e+08	30.9	10000000	2.70028e+10	0.02	6.18	5	9331.8	3.65562e+08	0.0135379
MAE_00470	8108.32	2	10000	8.1067e+07	180	10000000	2.70028e+10	0.02	36	5	12060	8.10549e+07	0.00300172
MAE_55740	6666.15	2	10000	6.66482e+07	3.7	10000000	2.70028e+10	0.02	0.74	5	203.5	6.6648e+07	0.00246819
MAE_13110	48616.4	2	10000	4.86067e+08	6.05	10000000	2.70028e+10	0.02	1.21	5	2426.05	4.86065e+08	0.0180005
MAE_31460	44584.8	2	10000	4.45758e+08	6.37	10000000	2.70028e+10	0.02	1.274	5	2344.16	4.45756e+08	0.0165078
MAE_47550	64772	2	10000	6.4759e+08	34.1	10000000	2.70028e+10	0.02	6.82	5	18243.5	6.47572e+08	0.0239816
MAE_56490	24615.4	2	10000	2.46105e+08	1.78	10000000	2.70028e+10	0.02	0.356	5	361.34	2.46105e+08	0.00911403
MAE_20800	140596	2	10000	1.40568e+09	6.85	10000000	2.70028e+10	0.02	1.37	5	7952.85	1.40568e+09	0.0520566
MAE_27430	60432.3	2	10000	6.04203e+08	0.558	10000000	2.70028e+10	0.02	0.1116	5	278.442	6.04202e+08	0.0223755
MAE_42740	63826.7	2	10000	6.38139e+08	63.6	10000000	2.70028e+10	0.02	12.72	5	33517.2	6.38105e+08	0.0236311
MAE_50770	187320	2	10000	1.87282e+09	6.55	10000000	2.70028e+10	0.02	1.31	5	10139.4	1.87281e+09	0.0693561
MAE_60570	39853.1	2	10000	3.98451e+08	1.31	10000000	2.70028e+10	0.02	0.262	5	430.99	3.98451e+08	0.0147559
MAE_02320	30625.3	2	10000	3.06192e+08	65.6	10000000	2.70028e+10	0.02	13.12	5	16596.8	3.06176e+08	0.0113387
MAE_13430	15256.1	2	10000	1.52531e+08	18.6	10000000	2.70028e+10	0.02	3.72	5	2343.6	1.52529e+08	0.00564862
MAE_21860	35380.3	2	10000	3.53733e+08	7.42	10000000	2.70028e+10	0.02	1.484	5	2166.64	3.53731e+08	0.0130998
MAE_55360	35714.5	2	10000	3.57074e+08	5.89	10000000	2.70028e+10	0.02	1.178	5	1737.55	3.57072e+08	0.0132235
MAE_50590	73082.2	2	10000	7.30676e+08	23.1	10000000	2.70028e+10	0.02	4.62	5	13952.4	7.30662e+08	0.0270587
MAE_43200	22540	2	10000	2.25355e+08	13.7	10000000	2.70028e+10	0.02	2.74	5	2548.2	2.25352e+08	0.0083455
MAE_34310	12586	2	10000	125834828	1.52	10000000	2.70028e+10	0.02	0.304	5	158.08	1.25835e+08	0.00466006
MAE_56480	80608.2	2	10000	8.05921e+08	2.85	10000000	2.70028e+10	0.02	0.57	5	1895.25	8.05919e+08	0.0298457
MAE_06730	39469.7	2	10000	3.94618e+08	91.2	10000000	2.70028e+10	0.02	18.24	5	29731.2	3.94588e+08	0.0146129
MAE_42590	6296.28	2	10000	6.29502e+07	4.81	10000000	2.70028e+10	0.02	0.962	5	250.12	6.295e+07	0.00233124
MAE_48900	86104.1	2	10000	8.60868e+08	33.5	10000000	2.70028e+10	0.02	6.7	5	23818.5	8.60845e+08	0.0318798
MAE_26610	15381.9	2	10000	1.53788e+08	0.325	10000000	2.70028e+10	0.02	0.065	5	41.275	1.53788e+08	0.00569526
MAE_01690	9693.46	2	10000	9.69152e+07	37.3	10000000	2.70028e+10	0.02	7.46	5	2984	9.69122e+07	0.00358897
MAE_17240	6540.4	2	10000	6.53909e+07	8.53	10000000	2.70028e+10	0.02	1.706	5	460.62	6.53905e+07	0.00242162
MAE_46340	4722.21	2	10000	4.72127e+07	30.1	10000000	2.70028e+10	0.02	6.02	5	1173.9	4.72115e+07	0.00174839
MAE_32950	58893.5	2	10000	5.88818e+08	0.388	10000000	2.70028e+10	0.02	0.0776	5	188.568	5.88817e+08	0.0218058
MAE_00340	6548.6	2	10000	6.54729e+07	22.5	10000000	2.70028e+10	0.02	4.5	5	1215	6.54717e+07	0.00242462
MAE_00170	44185.8	2	10000	4.41769e+08	46.9	10000000	2.70028e+10	0.02	9.38	5	17118.5	4.41752e+08	0.0163595
MAE_06830	12843.2	2	10000	1.28407e+08	1927	10000000	2.70028e+10	0.02	385.4	5	204262	1.28202e+08	0.00474774
MAE_29480	6664.51	2	10000	6.66318e+07	0.918	10000000	2.70028e+10	0.02	0.1836	5	50.49	6.66317e+07	0.00246758
MAE_53680	57982.9	2	10000	5.79713e+08	32.2	10000000	2.70028e+10	0.02	6.44	5	15423.8	5.79698e+08	0.0214681
MAE_59800	70396	2	10000	7.0382e+08	44.7	10000000	2.70028e+10	0.02	8.94	5	26015.4	7.03794e+08	0.0260637
MAE_10110	39343.5	2	10000	3.93357e+08	16.4	10000000	2.70028e+10	0.02	3.28	5	5330	3.93351e+08	0.0145671
MAE_48990	33663.7	2	10000	3.3657e+08	18.7	10000000	2.70028e+10	0.02	3.74	5	5198.6	3.36565e+08	0.0124641
MAE_08600	34983	2	10000	3.4976e+08	211	10000000	2.70028e+10	0.02	42.2	5	60979	3.49699e+08	0.0129505
MAE_06010	66695.8	2	10000	6.66825e+08	269	10000000	2.70028e+10	0.02	53.8	5	148219	6.66677e+08	0.0246891
MAE_28070	41541	2	10000	4.15327e+08	16.3	10000000	2.70028e+10	0.02	3.26	5	5590.9	4.15322e+08	0.0153807
MAE_55000	43276.1	2	10000	4.32675e+08	0.316	10000000	2.70028e+10	0.02	0.0632	5	112.812	4.32675e+08	0.0160233
MAE_15060	45305.6	2	10000	4.52966e+08	22.3	10000000	2.70028e+10	0.02	4.46	5	8340.2	4.52957e+08	0.0167744
MAE_57820	52802	2	10000	5.27914e+08	19.8	10000000	2.70028e+10	0.02	3.96	5	8632.8	5.27906e+08	0.01955
MAE_58260	17927.1	2	10000	1.79235e+08	27.7	10000000	2.70028e+10	0.02	5.54	5	4099.6	1.79231e+08	0.0066375
MAE_03480	9941.27	2	10000	9.93928e+07	42	10000000	2.70028e+10	0.02	8.4	5	3444	9.93894e+07	0.0036807
MAE_37720	74445.8	2	10000	7.44309e+08	90.3	10000000	2.70028e+10	0.02	18.06	5	55534.5	7.44253e+08	0.027562
MAE_06250	24465.1	2	10000	2.44602e+08	618	10000000	2.70028e+10	0.02	123.6	5	124836	2.44477e+08	0.00905375
MAE_35730	6541.63	2	10000	6.54032e+07	1.97	10000000	2.70028e+10	0.02	0.394	5	106.38	6.54031e+07	0.00242208
MAE_52260	47831.6	2	10000	4.7822e+08	42.9	10000000	2.70028e+10	0.02	8.58	5	16945.5	4.78203e+08	0.0177094
MAE_39430	59985.1	2	10000	5.99731e+08	0.401	10000000	2.70028e+10	0.02	0.0802	5	198.495	5.99731e+08	0.0222099
MAE_31740	12712.6	2	10000	1.271e+08	84.1	10000000	2.70028e+10	0.02	16.82	5	8830.5	1.27091e+08	0.0047066
MAE_09780	48425.1	2	10000	4.84154e+08	8.39	10000000	2.70028e+10	0.02	1.678	5	3356	4.8415e+08	0.0179296
MAE_21800	58521.6	2	10000	5.85099e+08	5.84	10000000	2.70028e+10	0.02	1.168	5	2820.72	5.85096e+08	0.021668
MAE_14220	6784.52	2	10000	6.78316e+07	114	10000000	2.70028e+10	0.02	22.8	5	6384	6.78252e+07	0.00251178
MAE_28060	57387.4	2	10000	5.73759e+08	295	10000000	2.70028e+10	0.02	59	5	139830	5.73619e+08	0.0212429
MAE_25310	66701.2	2	10000	6.66878e+08	21.6	10000000	2.70028e+10	0.02	4.32	5	11901.6	6.66866e+08	0.0246962
MAE_30630	34863.8	2	10000	3.48568e+08	7.56	10000000	2.70028e+10	0.02	1.512	5	2177.28	3.48566e+08	0.0129085
MAE_49240	18532.1	2	10000	1.85284e+08	35.2	10000000	2.70028e+10	0.02	7.04	5	5385.6	1.85278e+08	0.00686145
MAE_46030	13078.3	2	10000	1.30757e+08	1019	10000000	2.70028e+10	0.02	203.8	5	110052	1.30647e+08	0.00483828
MAE_21870	55568.4	2	10000	5.55573e+08	8.62	10000000	2.70028e+10	0.02	1.724	5	3956.58	5.55569e+08	0.0205745
MAE_04060	79314.6	2	10000	7.92988e+08	13.2	10000000	2.70028e+10	0.02	2.64	5	8646	7.92979e+08	0.0293665
MAE_06720	37041.2	2	10000	3.70338e+08	11.7	10000000	2.70028e+10	0.02	2.34	5	3580.2	3.70335e+08	0.0137147
MAE_61100	38901.2	2	10000	3.88934e+08	1.01	10000000	2.70028e+10	0.02	0.202	5	324.21	3.88934e+08	0.0144035
MAE_36730	6540.4	2	10000	6.53909e+07	10.8	10000000	2.70028e+10	0.02	2.16	5	583.2	6.53903e+07	0.00242161
MAE_61650	27251.9	2	10000	2.72465e+08	5.39	10000000	2.70028e+10	0.02	1.078	5	1212.75	2.72464e+08	0.0100902
MAE_15830	40093.1	2	10000	4.00851e+08	22.2	10000000	2.70028e+10	0.02	4.44	5	7348.2	4.00844e+08	0.0148445
MAE_47970	54129.1	2	10000	5.41183e+08	11.3	10000000	2.70028e+10	0.02	2.26	5	5051.1	5.41178e+08	0.0200415
MAE_42630	45877.4	2	10000	4.58682e+08	6.2	10000000	2.70028e+10	0.02	1.24	5	2349.8	4.5868e+08	0.0169864
MAE_28050	52072.5	2	10000	5.20621e+08	239	10000000	2.70028e+10	0.02	47.8	5	102770	5.20518e+08	0.0192764
MAE_37200	16946.5	2	10000	1.69432e+08	21.1	10000000	2.70028e+10	0.02	4.22	5	2954	1.69429e+08	0.00627448
MAE_31750	63090.6	2	10000	6.3078e+08	25.6	10000000	2.70028e+10	0.02	5.12	5	13337.6	6.30766e+08	0.0233593
MAE_30830	7250.62	2	10000	7.24917e+07	32.5	10000000	2.70028e+10	0.02	6.5	5	1950	7.24897e+07	0.00268452
MAE_15250	38543.2	2	10000	3.85355e+08	0.929	10000000	2.70028e+10	0.02	0.1858	5	295.422	3.85355e+08	0.0142709
MAE_23140	49555.2	2	10000	4.95453e+08	18.7	10000000	2.70028e+10	0.02	3.74	5	7648.3	4.95445e+08	0.0183479
MAE_47850	57838.5	2	10000	5.78269e+08	1.6	10000000	2.70028e+10	0.02	0.32	5	763.2	5.78268e+08	0.0214151
MAE_16430	8607.63	2	10000	8.60591e+07	12.8	10000000	2.70028e+10	0.02	2.56	5	908.8	8.60582e+07	0.00318701
MAE_20200	6177.91	2	10000	6.17667e+07	4.05	10000000	2.70028e+10	0.02	0.81	5	206.55	6.17665e+07	0.00228741
MAE_39950	79340	2	10000	7.93242e+08	90.2	10000000	2.70028e+10	0.02	18.04	5	59081	7.93183e+08	0.0293741
MAE_11510	16229.3	2	10000	1.62261e+08	4.2	10000000	2.70028e+10	0.02	0.84	5	562.8	1.6226e+08	0.00600902
MAE_29230	42165.7	2	10000	4.21573e+08	0.307	10000000	2.70028e+10	0.02	0.0614	5	106.836	4.21572e+08	0.0156122
MAE_06240	13438	2	10000	1.34353e+08	12.1	10000000	2.70028e+10	0.02	2.42	5	1343.1	1.34351e+08	0.00497546
MAE_33970	116274	2	10000	1.1625e+09	16.4	10000000	2.70028e+10	0.02	3.28	5	15744	1.16249e+09	0.0430506
MAE_20940	7754.44	2	10000	7.75289e+07	0.749	10000000	2.70028e+10	0.02	0.1498	5	47.936	7.75288e+07	0.00287114
MAE_05010	42738.3	2	10000	4.27297e+08	2.41	10000000	2.70028e+10	0.02	0.482	5	850.73	4.27296e+08	0.0158241
MAE_26970	49081.3	2	10000	4.90715e+08	0.272	10000000	2.70028e+10	0.02	0.0544	5	110.16	4.90715e+08	0.0181727
MAE_59500	25577.9	2	10000	2.55728e+08	9.29	10000000	2.70028e+10	0.02	1.858	5	1960.19	2.55726e+08	0.00947036
MAE_22600	6527.69	2	10000	6.52638e+07	33.3	10000000	2.70028e+10	0.02	6.66	5	1798.2	6.5262e+07	0.00241686
MAE_34450	23989.9	2	10000	2.39851e+08	0.243	10000000	2.70028e+10	0.02	0.0486	5	48.114	2.39851e+08	0.00888246
MAE_45200	6180.37	2	10000	6.17913e+07	100	10000000	2.70028e+10	0.02	20	5	5100	6.17862e+07	0.00228814
MAE_40210	7873.22	2	10000	7.87165e+07	13.1	10000000	2.70028e+10	0.02	2.62	5	851.5	7.87156e+07	0.00291509
MAE_38100	10777.6	2	10000	1.07755e+08	0.793	10000000	2.70028e+10	0.02	0.1586	5	70.577	1.07755e+08	0.0039905
MAE_57680	27986.8	2	10000	2.79812e+08	4.6	10000000	2.70028e+10	0.02	0.92	5	1062.6	2.79811e+08	0.0103623
MAE_52540	38008.3	2	10000	3.80007e+08	538	10000000	2.70028e+10	0.02	107.6	5	168932	3.79838e+08	0.0140666
MAE_54430	60927.6	2	10000	6.09154e+08	10.5	10000000	2.70028e+10	0.02	2.1	5	5281.5	6.09148e+08	0.0225587
MAE_27530	27726.2	2	10000	2.77207e+08	20.1	10000000	2.70028e+10	0.02	4.02	5	4602.9	2.77202e+08	0.0102657
MAE_41110	19624.9	2	10000	1.9621e+08	5.86	10000000	2.70028e+10	0.02	1.172	5	949.32	1.96209e+08	0.00726623
MAE_35390	46981.3	2	10000	4.69719e+08	576	10000000	2.70028e+10	0.02	115.2	5	223488	4.69495e+08	0.0173869
MAE_31400	11992.5	2	10000	1.19901e+08	13.6	10000000	2.70028e+10	0.02	2.72	5	1346.4	1.199e+08	0.00444027
MAE_52190	26179.6	2	10000	2.61744e+08	6.33	10000000	2.70028e+10	0.02	1.266	5	1367.28	2.61743e+08	0.00969316
MAE_12610	9691.82	2	10000	9.68988e+07	0.154	10000000	2.70028e+10	0.02	0.0308	5	12.32	9.68988e+07	0.00358847
MAE_45110	28798.1	2	10000	2.87924e+08	9.07	10000000	2.70028e+10	0.02	1.814	5	2158.66	2.87922e+08	0.0106626
MAE_55070	23866.6	2	10000	2.38619e+08	4.31	10000000	2.70028e+10	0.02	0.862	5	849.07	2.38618e+08	0.00883678
MAE_13640	7392.36	2	10000	7.39088e+07	99.5	10000000	2.70028e+10	0.02	19.9	5	6069.5	7.39027e+07	0.00273685
MAE_23860	42260.7	2	10000	4.22522e+08	65	10000000	2.70028e+10	0.02	13	5	22685	4.225e+08	0.0156465
MAE_59260	66996.9	2	10000	6.69835e+08	0.766	10000000	2.70028e+10	0.02	0.1532	5	423.598	6.69835e+08	0.0248061
MAE_10220	43695.5	2	10000	4.36867e+08	259	10000000	2.70028e+10	0.02	51.8	5	93499	4.36774e+08	0.0161751
MAE_46380	80169.2	2	10000	8.01531e+08	0.732	10000000	2.70028e+10	0.02	0.1464	5	483.852	8.01531e+08	0.0296832
MAE_08610	6662.87	2	10000	6.66154e+07	34.2	10000000	2.70028e+10	0.02	6.84	5	1881	6.66135e+07	0.00246691
MAE_61210	30268.2	2	10000	3.02621e+08	19.6	10000000	2.70028e+10	0.02	3.92	5	4900	3.02616e+08	0.0112068
MAE_48870	57552.9	2	10000	5.75414e+08	2.52	10000000	2.70028e+10	0.02	0.504	5	1197	5.75413e+08	0.0213094
MAE_28500	62544.3	2	10000	6.25318e+08	0.341	10000000	2.70028e+10	0.02	0.0682	5	175.956	6.25317e+08	0.0231575
MAE_40370	46734.7	2	10000	4.67253e+08	11.6	10000000	2.70028e+10	0.02	2.32	5	4477.6	4.67249e+08	0.0173037
MAE_21970	57665.1	2	10000	5.76536e+08	5.62	10000000	2.70028e+10	0.02	1.124	5	2675.12	5.76533e+08	0.0213509
MAE_57010	34674.6	2	10000	3.46677e+08	1.02	10000000	2.70028e+10	0.02	0.204	5	291.72	3.46677e+08	0.0128385
MAE_51820	45244.1	2	10000	4.52351e+08	28.1	10000000	2.70028e+10	0.02	5.62	5	10509.4	4.5234e+08	0.0167516
MAE_50810	15717.7	2	10000	1.57146e+08	49.2	10000000	2.70028e+10	0.02	9.84	5	6396	1.5714e+08	0.00581938
MAE_28390	11511.6	2	10000	1.15093e+08	57.4	10000000	2.70028e+10	0.02	11.48	5	5453	1.15088e+08	0.00426207
MAE_46690	10169.4	2	10000	1.01674e+08	35.8	10000000	2.70028e+10	0.02	7.16	5	3007.2	101670654	0.00376519
MAE_28640	33066.5	2	10000	3.30599e+08	5.07	10000000	2.70028e+10	0.02	1.014	5	1384.11	3.30598e+08	0.0122431
MAE_42320	40850.9	2	10000	4.08427e+08	6.31	10000000	2.70028e+10	0.02	1.262	5	2126.47	4.08425e+08	0.0151253
MAE_44870	46853.1	2	10000	4.68437e+08	3	10000000	2.70028e+10	0.02	0.6	5	1161	4.68436e+08	0.0173477
MAE_61830	6784.52	2	10000	6.78316e+07	6.21	10000000	2.70028e+10	0.02	1.242	5	347.76	6.78313e+07	0.00251201
MAE_33520	6297.51	2	10000	6.29625e+07	22	10000000	2.70028e+10	0.02	4.4	5	1144	6.29614e+07	0.00233166
MAE_58950	68192.5	2	10000	6.81789e+08	3.97	10000000	2.70028e+10	0.02	0.794	5	2235.11	6.81787e+08	0.0252487
MAE_35810	11874.5	2	10000	1.18722e+08	2.34	10000000	2.70028e+10	0.02	0.468	5	229.32	1.18722e+08	0.00439663
MAE_17380	83661.6	2	10000	8.36449e+08	1.77	10000000	2.70028e+10	0.02	0.354	5	1223.07	8.36448e+08	0.0309763
MAE_52650	52553	2	10000	5.25425e+08	18.9	10000000	2.70028e+10	0.02	3.78	5	8202.6	5.25416e+08	0.0194578
MAE_10460	22297.1	2	10000	2.22926e+08	0.771	10000000	2.70028e+10	0.02	0.1542	5	141.864	2.22926e+08	0.00825566
MAE_11240	7150.29	2	10000	7.14886e+07	11.7	10000000	2.70028e+10	0.02	2.34	5	690.3	7.14879e+07	0.00264742
MAE_63030	8724.77	2	10000	8.72303e+07	9.63	10000000	2.70028e+10	0.02	1.926	5	693.36	8.72296e+07	0.00323039
MAE_27080	31878.3	2	10000	3.1872e+08	5.3	10000000	2.70028e+10	0.02	1.06	5	1393.9	3.18718e+08	0.0118031
MAE_23190	39246.9	2	10000	3.92391e+08	147	10000000	2.70028e+10	0.02	29.4	5	47628	3.92343e+08	0.0145297
MAE_17990	8719.85	2	10000	8.71811e+07	48.6	10000000	2.70028e+10	0.02	9.72	5	3499.2	8.71776e+07	0.00322846
MAE_09200	16356.3	2	10000	1.63531e+08	39.8	10000000	2.70028e+10	0.02	7.96	5	5373	1.63525e+08	0.00605586
MAE_14960	50455.8	2	10000	5.04457e+08	208	10000000	2.70028e+10	0.02	41.6	5	86736	5.0437e+08	0.0186784
MAE_28750	8969.71	2	10000	8.96792e+07	4.42	10000000	2.70028e+10	0.02	0.884	5	327.08	8.96788e+07	0.00332109
MAE_49160	12217.8	2	10000	1.22153e+08	9.05	10000000	2.70028e+10	0.02	1.81	5	914.05	1.22152e+08	0.00452369
MAE_33230	6901.66	2	10000	6.90028e+07	5.57	10000000	2.70028e+10	0.02	1.114	5	317.49	6.90025e+07	0.00255538
MAE_38900	12962.8	2	10000	1.29602e+08	72.8	10000000	2.70028e+10	0.02	14.56	5	7789.6	1.29595e+08	0.0047993
MAE_37860	28472.5	2	10000	2.84668e+08	0.133	10000000	2.70028e+10	0.02	0.0266	5	31.255	2.84668e+08	0.0105422
MAE_51110	47977.8	2	10000	4.79682e+08	0.295	10000000	2.70028e+10	0.02	0.059	5	116.82	4.79682e+08	0.0177642
MAE_49860	34522.2	2	10000	3.45153e+08	794	10000000	2.70028e+10	0.02	158.8	5	226290	3.44927e+08	0.0127737
MAE_07860	56163.1	2	10000	5.61519e+08	568	10000000	2.70028e+10	0.02	113.6	5	263552	5.61255e+08	0.0207851
MAE_39250	21792.9	2	10000	2.17885e+08	112	10000000	2.70028e+10	0.02	22.4	5	20160	2.17865e+08	0.00806823
MAE_57830	25931.8	2	10000	2.59266e+08	5.7	10000000	2.70028e+10	0.02	1.14	5	1219.8	2.59265e+08	0.00960141
MAE_15200	87126.8	2	10000	8.71093e+08	31.7	10000000	2.70028e+10	0.02	6.34	5	22824	8.7107e+08	0.0322585
MAE_32710	44957.1	2	10000	4.49481e+08	3.13	10000000	2.70028e+10	0.02	0.626	5	1161.23	4.4948e+08	0.0166457
MAE_42000	7024.13	2	10000	7.02273e+07	0.913	10000000	2.70028e+10	0.02	0.1826	5	52.954	7.02272e+07	0.00260074
MAE_53190	85919.4	2	10000	8.59022e+08	2.75	10000000	2.70028e+10	0.02	0.55	5	1949.75	8.5902e+08	0.0318122
MAE_35490	19282.1	2	10000	1.92782e+08	8.01	10000000	2.70028e+10	0.02	1.602	5	1273.59	1.92781e+08	0.00713929
MAE_10370	17676.4	2	10000	1.76729e+08	249	10000000	2.70028e+10	0.02	49.8	5	36354	1.76693e+08	0.00654349
MAE_14160	6670.66	2	10000	6.66933e+07	39.2	10000000	2.70028e+10	0.02	7.84	5	2156	6.66911e+07	0.00246978
MAE_25410	29304.4	2	10000	2.92985e+08	2.89	10000000	2.70028e+10	0.02	0.578	5	699.38	2.92985e+08	0.0108502
MAE_34120	59985.1	2	10000	5.99731e+08	0.401	10000000	2.70028e+10	0.02	0.0802	5	198.495	5.99731e+08	0.0222099
MAE_01100	16585.3	2	10000	1.6582e+08	0.141	10000000	2.70028e+10	0.02	0.0282	5	19.317	1.6582e+08	0.00614083
MAE_19860	24714.9	2	10000	2.471e+08	4.7	10000000	2.70028e+10	0.02	0.94	5	958.8	2.47099e+08	0.00915085
MAE_14680	41634.8	2	10000	4.16265e+08	94	10000000	2.70028e+10	0.02	18.8	5	32336	4.16232e+08	0.0154144
MAE_28210	6908.22	2	10000	6.90684e+07	9.61	10000000	2.70028e+10	0.02	1.922	5	547.77	6.90678e+07	0.0025578
MAE_16160	6182.83	2	10000	6.18159e+07	1.13	10000000	2.70028e+10	0.02	0.226	5	57.63	6.18159e+07	0.00228924
MAE_24090	39382.1	2	10000	3.93742e+08	29	10000000	2.70028e+10	0.02	5.8	5	9425	3.93733e+08	0.0145812
MAE_30510	51699.8	2	10000	5.16894e+08	12	10000000	2.70028e+10	0.02	2.4	5	5124	5.16889e+08	0.019142
MAE_12510	41825.3	2	10000	4.1817e+08	10.3	10000000	2.70028e+10	0.02	2.06	5	3553.5	4.18166e+08	0.015486
MAE_56270	15251.2	2	10000	1.52482e+08	1192	10000000	2.70028e+10	0.02	238.4	5	150192	1.52332e+08	0.00564132
MAE_09630	31853.3	2	10000	3.18469e+08	4.93	10000000	2.70028e+10	0.02	0.986	5	1296.59	3.18468e+08	0.0117939
MAE_39800	12723.6	2	10000	1.27211e+08	9.64	10000000	2.70028e+10	0.02	1.928	5	1012.2	1.2721e+08	0.00471099
MAE_18640	64527.9	2	10000	6.45149e+08	8.46	10000000	2.70028e+10	0.02	1.692	5	4509.18	6.45145e+08	0.0238918
MAE_05570	24099.7	2	10000	2.40949e+08	0.219	10000000	2.70028e+10	0.02	0.0438	5	43.581	2.40949e+08	0.0089231
MAE_31120	14048.7	2	10000	1.40459e+08	7.6	10000000	2.70028e+10	0.02	1.52	5	881.6	1.40458e+08	0.00520159
MAE_09180	8967.66	2	10000	8.96587e+07	27.8	10000000	2.70028e+10	0.02	5.56	5	2057.2	8.96566e+07	0.00332027
MAE_20470	61661.1	2	10000	6.16488e+08	2.67	10000000	2.70028e+10	0.02	0.534	5	1359.03	6.16487e+08	0.0228305
MAE_60140	30246	2	10000	3.024e+08	438	10000000	2.70028e+10	0.02	87.6	5	109500	3.0229e+08	0.0111948
MAE_33400	230807	2	10000	2.3076e+09	8.51	10000000	2.70028e+10	0.02	1.702	5	16203	2.30759e+09	0.0854573
MAE_13200	69891.5	2	10000	6.98775e+08	1.83	10000000	2.70028e+10	0.02	0.366	5	1055.91	6.98774e+08	0.0258778
MAE_37010	9200.71	2	10000	9.19887e+07	81.2	10000000	2.70028e+10	0.02	16.24	5	6171.2	9.19825e+07	0.0034064
MAE_33640	15735.8	2	10000	1.57326e+08	7.19	10000000	2.70028e+10	0.02	1.438	5	934.7	1.57325e+08	0.00582626
MAE_31950	47986	2	10000	4.79764e+08	15.9	10000000	2.70028e+10	0.02	3.18	5	6296.4	4.79758e+08	0.017767
MAE_61490	13087.4	2	10000	1.30847e+08	37.5	10000000	2.70028e+10	0.02	7.5	5	4050	1.30843e+08	0.00484554
MAE_31880	14774.1	2	10000	1.47711e+08	37.1	10000000	2.70028e+10	0.02	7.42	5	4526.2	1.47707e+08	0.00547004
MAE_00920	58452.7	2	10000	5.8441e+08	8081	10000000	2.70028e+10	0.02	1616.2	5	3903123	5.80507e+08	0.021498
MAE_45230	13199.6	2	10000	1.31969e+08	44.6	10000000	2.70028e+10	0.02	8.92	5	4861.4	1.31965e+08	0.00488706
MAE_30900	7149.06	2	10000	7.14763e+07	11.1	10000000	2.70028e+10	0.02	2.22	5	654.9	7.14756e+07	0.00264697
MAE_14880	21934.2	2	10000	2.19298e+08	8.48	10000000	2.70028e+10	0.02	1.696	5	1534.88	2.19296e+08	0.00812124
MAE_55640	37920.6	2	10000	3.79131e+08	24.9	10000000	2.70028e+10	0.02	4.98	5	7793.7	3.79123e+08	0.0140401
MAE_15560	9562.38	2	10000	9.56047e+07	71.8	10000000	2.70028e+10	0.02	14.36	5	5672.2	9.5599e+07	0.00354033
MAE_02740	28462.3	2	10000	2.84566e+08	16.1	10000000	2.70028e+10	0.02	3.22	5	3783.5	2.84562e+08	0.0105382
MAE_56600	7266.61	2	10000	7.26516e+07	3.8	10000000	2.70028e+10	0.02	0.76	5	228	7.26513e+07	0.00269051
MAE_54160	16114.3	2	10000	1.6111e+08	2.25	10000000	2.70028e+10	0.02	0.45	5	299.25	1.6111e+08	0.00596642
MAE_06390	26660.5	2	10000	2.66552e+08	48.5	10000000	2.70028e+10	0.02	9.7	5	10670	2.66541e+08	0.00987086
MAE_62400	51008	2	10000	5.09978e+08	35.4	10000000	2.70028e+10	0.02	7.08	5	14903.4	5.09963e+08	0.0188856
MAE_62440	17209.9	2	10000	1.72065e+08	33.4	10000000	2.70028e+10	0.02	6.68	5	4742.8	1.7206e+08	0.00637193
MAE_18930	20833.2	2	10000	2.0829e+08	31.7	10000000	2.70028e+10	0.02	6.34	5	5452.4	2.08285e+08	0.00771345
MAE_27810	194816	2	10000	1.94777e+09	7.73	10000000	2.70028e+10	0.02	1.546	5	12429.8	1.94776e+09	0.0721316
MAE_57340	9808.96	2	10000	9.807e+07	185	10000000	2.70028e+10	0.02	37	5	14985	9.8055e+07	0.00363129
MAE_24990	66338.3	2	10000	6.6325e+08	23.5	10000000	2.70028e+10	0.02	4.7	5	12878	6.63237e+08	0.0245618
MAE_02380	17561.8	2	10000	1.75582e+08	5.89	10000000	2.70028e+10	0.02	1.178	5	854.05	1.75582e+08	0.00650234
MAE_22450	25922	2	10000	2.59168e+08	5.9	10000000	2.70028e+10	0.02	1.18	5	1262.6	2.59167e+08	0.00959777
MAE_09520	9809.37	2	10000	9.80741e+07	1.06	10000000	2.70028e+10	0.02	0.212	5	85.86	9.8074e+07	0.00363199
MAE_26130	45888.9	2	10000	4.58797e+08	42.6	10000000	2.70028e+10	0.02	8.52	5	16145.4	4.58781e+08	0.0169901
MAE_35630	40915.2	2	10000	4.0907e+08	29.6	10000000	2.70028e+10	0.02	5.92	5	10004.8	4.0906e+08	0.0151488
MAE_36560	26405.3	2	10000	2.64e+08	0.902	10000000	2.70028e+10	0.02	0.1804	5	196.636	2.64e+08	0.00977676
MAE_47420	36342.1	2	10000	3.63348e+08	21.1	10000000	2.70028e+10	0.02	4.22	5	6330	3.63342e+08	0.0134557
MAE_54380	20585	2	10000	2.05809e+08	645	10000000	2.70028e+10	0.02	129	5	109650	2.05699e+08	0.00761768
MAE_20460	25083.6	2	10000	2.50785e+08	4.08	10000000	2.70028e+10	0.02	0.816	5	844.56	2.50785e+08	0.00928735
MAE_13840	14897.8	2	10000	1.48948e+08	1.83	10000000	2.70028e+10	0.02	0.366	5	225.09	1.48948e+08	0.005516
MAE_09640	10177.2	2	10000	1.01752e+08	690	10000000	2.70028e+10	0.02	138	5	57960	1.01694e+08	0.00376604
MAE_50420	130984	2	10000	1.30958e+09	235	10000000	2.70028e+10	0.02	47	5	254270	1.30932e+09	0.0484884
MAE_42330	54767.7	2	10000	5.47567e+08	20.2	10000000	2.70028e+10	0.02	4.04	5	9130.4	5.47558e+08	0.0202778
MAE_08260	52287.1	2	10000	5.22767e+08	191	10000000	2.70028e+10	0.02	38.2	5	82512	5.22684e+08	0.0193566
MAE_53030	26286.5	2	10000	2.62813e+08	22.2	10000000	2.70028e+10	0.02	4.44	5	4817.4	2.62808e+08	0.00973261
MAE_22380	10296	2	10000	1.02939e+08	147	10000000	2.70028e+10	0.02	29.4	5	12495	1.02927e+08	0.0038117
MAE_17460	17316.8	2	10000	1.73134e+08	6.66	10000000	2.70028e+10	0.02	1.332	5	952.38	1.73133e+08	0.00641165
MAE_47300	6903.71	2	10000	6.90233e+07	121	10000000	2.70028e+10	0.02	24.2	5	6897	6.90164e+07	0.0025559
MAE_35000	23866.2	2	10000	2.38615e+08	3.22	10000000	2.70028e+10	0.02	0.644	5	634.34	2.38614e+08	0.00883663
MAE_45040	46603.2	2	10000	4.65939e+08	928	10000000	2.70028e+10	0.02	185.6	5	357280	4.65581e+08	0.017242
MAE_40670	55388.2	2	10000	5.53772e+08	3.63	10000000	2.70028e+10	0.02	0.726	5	1658.91	5.5377e+08	0.0205079
MAE_17980	42591.6	2	10000	4.25831e+08	1092	10000000	2.70028e+10	0.02	218.4	5	384384	4.25447e+08	0.0157556
MAE_62820	9201.53	2	10000	9.19969e+07	68.2	10000000	2.70028e+10	0.02	13.64	5	5183.2	9.19917e+07	0.00340674
MAE_25840	8959.46	2	10000	8.95767e+07	14.5	10000000	2.70028e+10	0.02	2.9	5	1073	8.95756e+07	0.00331727
MAE_49650	15137	2	10000	1.51339e+08	53.7	10000000	2.70028e+10	0.02	10.74	5	6712.5	1.51333e+08	0.00560433
MAE_44770	58176.8	2	10000	5.81651e+08	8.94	10000000	2.70028e+10	0.02	1.788	5	4291.2	5.81647e+08	0.0215402
MAE_42490	30536.5	2	10000	3.05304e+08	16.2	10000000	2.70028e+10	0.02	3.24	5	4082.4	3.053e+08	0.0113062
MAE_04290	14297.3	2	10000	1.42944e+08	17.5	10000000	2.70028e+10	0.02	3.5	5	2065	1.42942e+08	0.00529361
MAE_15400	91623.3	2	10000	9.1605e+08	68.8	10000000	2.70028e+10	0.02	13.76	5	52081.6	9.15998e+08	0.0339223
MAE_58960	44800.2	2	10000	4.47912e+08	33.4	10000000	2.70028e+10	0.02	6.68	5	12358	4.479e+08	0.0165871
MAE_62840	21551.6	2	10000	2.15473e+08	1749	10000000	2.70028e+10	0.02	349.8	5	311322	2.15162e+08	0.00796812
MAE_40590	26389.7	2	10000	2.63845e+08	4.08	10000000	2.70028e+10	0.02	0.816	5	889.44	2.63844e+08	0.00977097
MAE_29550	44162.8	2	10000	4.4154e+08	1.94	10000000	2.70028e+10	0.02	0.388	5	708.1	4.41539e+08	0.0163516
MAE_48470	8719.85	2	10000	8.71811e+07	3.95	10000000	2.70028e+10	0.02	0.79	5	284.4	8.71808e+07	0.00322858
MAE_30750	8722.72	2	10000	8.72098e+07	55.4	10000000	2.70028e+10	0.02	11.08	5	3988.8	8.72058e+07	0.00322951
MAE_36880	22280.3	2	10000	2.22758e+08	28.2	10000000	2.70028e+10	0.02	5.64	5	5188.8	2.22753e+08	0.00824925
MAE_46330	19622	2	10000	1.96181e+08	8.1	10000000	2.70028e+10	0.02	1.62	5	1312.2	1.9618e+08	0.00726515
MAE_23150	51070.2	2	10000	5.106e+08	22.3	10000000	2.70028e+10	0.02	4.46	5	9410.6	5.10591e+08	0.0189088
MAE_07680	15388	2	10000	1.5385e+08	14.1	10000000	2.70028e+10	0.02	2.82	5	1790.7	1.53848e+08	0.00569748
MAE_46560	12475.8	2	10000	1.24733e+08	37.1	10000000	2.70028e+10	0.02	7.42	5	3821.3	1.2473e+08	0.00461913
MAE_19740	90365.9	2	10000	9.03478e+08	11.2	10000000	2.70028e+10	0.02	2.24	5	8355.2	9.0347e+08	0.0334584
MAE_59900	16348.1	2	10000	1.63449e+08	50.4	10000000	2.70028e+10	0.02	10.08	5	6804	1.63442e+08	0.00605277
MAE_38260	14183	2	10000	1.41802e+08	33.1	10000000	2.70028e+10	0.02	6.62	5	3872.7	1.41798e+08	0.00525123
MAE_20670	13336.4	2	10000	1.33337e+08	0.368	10000000	2.70028e+10	0.02	0.0736	5	40.48	1.33337e+08	0.0049379
MAE_51980	59406.3	2	10000	5.93944e+08	123	10000000	2.70028e+10	0.02	24.6	5	60393	5.93883e+08	0.0219934
MAE_54330	13323.7	2	10000	1.3321e+08	7.15	10000000	2.70028e+10	0.02	1.43	5	786.5	1.33209e+08	0.00493317
MAE_49290	6661.64	2	10000	6.66031e+07	62.9	10000000	2.70028e+10	0.02	12.58	5	3459.5	6.65996e+07	0.00246639
MAE_50600	40428.1	2	10000	4.04201e+08	7.41	10000000	2.70028e+10	0.02	1.482	5	2474.94	4.04198e+08	0.0149687
MAE_62290	6297.1	2	10000	6.29584e+07	24.9	10000000	2.70028e+10	0.02	4.98	5	1294.8	6.29571e+07	0.0023315
MAE_17840	10305.4	2	10000	1.03033e+08	45.4	10000000	2.70028e+10	0.02	9.08	5	3859	1.0303e+08	0.00381551
MAE_49970	47979.1	2	10000	4.79695e+08	0.936	10000000	2.70028e+10	0.02	0.1872	5	370.656	4.79694e+08	0.0177646
MAE_45270	42166.5	2	10000	4.21581e+08	0.262	10000000	2.70028e+10	0.02	0.0524	5	91.176	4.21581e+08	0.0156125
MAE_44370	8476.14	2	10000	8.47444e+07	895	10000000	2.70028e+10	0.02	179	5	62650	8.46818e+07	0.00313604
MAE_06510	14660.6	2	10000	1.46577e+08	8.07	10000000	2.70028e+10	0.02	1.614	5	976.47	1.46576e+08	0.00542817
MAE_45490	15498.2	2	10000	1.54951e+08	1.36	10000000	2.70028e+10	0.02	0.272	5	174.08	1.54951e+08	0.00573833
MAE_11390	6172.99	2	10000	6.17176e+07	167	10000000	2.70028e+10	0.02	33.4	5	8517	6.1709e+07	0.00228528
MAE_05390	7385.8	2	10000	7.38432e+07	38.8	10000000	2.70028e+10	0.02	7.76	5	2366.8	7.38409e+07	0.00273456
MAE_29900	37914.9	2	10000	3.79073e+08	67.1	10000000	2.70028e+10	0.02	13.42	5	21002.3	3.79052e+08	0.0140375
MAE_50270	6425.72	2	10000	6.42443e+07	0.635	10000000	2.70028e+10	0.02	0.127	5	33.655	6.42443e+07	0.00237917
MAE_62260	15498.2	2	10000	1.54951e+08	1.36	10000000	2.70028e+10	0.02	0.272	5	174.08	1.54951e+08	0.00573833
MAE_32480	50008.2	2	10000	4.99982e+08	35	10000000	2.70028e+10	0.02	7	5	14455	4.99967e+08	0.0185154
MAE_24660	12845.7	2	10000	1.28431e+08	47.5	10000000	2.70028e+10	0.02	9.5	5	5035	1.28426e+08	0.00475603
MAE_00310	30402.5	2	10000	3.03965e+08	1.48	10000000	2.70028e+10	0.02	0.296	5	371.48	3.03964e+08	0.0112568
MAE_29500	29076.3	2	10000	2.90705e+08	7.32	10000000	2.70028e+10	0.02	1.464	5	1756.8	2.90703e+08	0.0107656
MAE_46480	38027.9	2	10000	3.80203e+08	18.5	10000000	2.70028e+10	0.02	3.7	5	5809	3.80198e+08	0.0140799
MAE_22730	7388.26	2	10000	7.38678e+07	19.3	10000000	2.70028e+10	0.02	3.86	5	1177.3	7.38666e+07	0.00273552
MAE_32360	8237.35	2	10000	8.2357e+07	38.9	10000000	2.70028e+10	0.02	7.78	5	2645.2	8.23544e+07	0.00304984
MAE_28370	40590.4	2	10000	4.05823e+08	6.6	10000000	2.70028e+10	0.02	1.32	5	2211	4.05821e+08	0.0150288
MAE_43780	8596.56	2	10000	8.59484e+07	89.7	10000000	2.70028e+10	0.02	17.94	5	6368.7	8.5942e+07	0.00318271
MAE_03690	44128.5	2	10000	4.41197e+08	0.7	10000000	2.70028e+10	0.02	0.14	5	254.8	4.41196e+08	0.0163389
MAE_32000	9567.71	2	10000	9.5658e+07	87.6	10000000	2.70028e+10	0.02	17.52	5	6920.4	9.5651e+07	0.00354226
MAE_28900	6300.79	2	10000	6.29953e+07	1.34	10000000	2.70028e+10	0.02	0.268	5	69.68	6.29952e+07	0.00233291
MAE_09610	23260.4	2	10000	2.32558e+08	2.4	10000000	2.70028e+10	0.02	0.48	5	460.8	2.32558e+08	0.00861234
MAE_02860	44092.4	2	10000	4.40836e+08	20	10000000	2.70028e+10	0.02	4	5	7280	4.40829e+08	0.0163253
MAE_62590	16125.3	2	10000	1.61221e+08	3.65	10000000	2.70028e+10	0.02	0.73	5	485.45	1.61221e+08	0.00597051
MAE_22670	26524.5	2	10000	2.65192e+08	1.67	10000000	2.70028e+10	0.02	0.334	5	365.73	2.65192e+08	0.00982088
MAE_46310	25675.4	2	10000	2.56703e+08	3.62	10000000	2.70028e+10	0.02	0.724	5	767.44	2.56702e+08	0.00950649
MAE_50280	6782.88	2	10000	6.78152e+07	4.46	10000000	2.70028e+10	0.02	0.892	5	249.76	6.7815e+07	0.0025114
MAE_07200	66995.7	2	10000	6.69823e+08	0.727	10000000	2.70028e+10	0.02	0.1454	5	402.031	6.69823e+08	0.0248057
MAE_14760	25317	2	10000	2.5312e+08	1.13	10000000	2.70028e+10	0.02	0.226	5	236.17	2.53119e+08	0.00937381
MAE_51140	25052.4	2	10000	2.50474e+08	221	10000000	2.70028e+10	0.02	44.2	5	45747	2.50428e+08	0.00927415
MAE_51020	7879.37	2	10000	7.87779e+07	15.2	10000000	2.70028e+10	0.02	3.04	5	988	7.8777e+07	0.00291736
MAE_28080	31009.6	2	10000	3.10034e+08	23.7	10000000	2.70028e+10	0.02	4.74	5	6067.2	3.10028e+08	0.0114813
MAE_59230	9922.82	2	10000	9.92084e+07	6872	10000000	2.70028e+10	0.02	1374.4	5	563504	9.86449e+07	0.00365313
MAE_39620	39026.6	2	10000	3.90188e+08	10.4	10000000	2.70028e+10	0.02	2.08	5	3348.8	3.90184e+08	0.0144498
MAE_37430	9089.72	2	10000	9.0879e+07	11.2	10000000	2.70028e+10	0.02	2.24	5	840	9.08782e+07	0.00336551
MAE_54690	28701.9	2	10000	2.86962e+08	11.7	10000000	2.70028e+10	0.02	2.34	5	2772.9	2.86959e+08	0.010627
MAE_60820	46619.2	2	10000	4.66099e+08	3.96	10000000	2.70028e+10	0.02	0.792	5	1524.6	4.66097e+08	0.017261
MAE_01920	76806.7	2	10000	7.67913e+08	2.72	10000000	2.70028e+10	0.02	0.544	5	1724.48	7.67912e+08	0.0284382
MAE_31810	25418.2	2	10000	2.54131e+08	2.31	10000000	2.70028e+10	0.02	0.462	5	485.1	2.5413e+08	0.00941125
MAE_40640	35502	2	10000	3.54949e+08	3.18	10000000	2.70028e+10	0.02	0.636	5	931.74	3.54948e+08	0.0131449
MAE_11740	51982.9	2	10000	5.19725e+08	0.318	10000000	2.70028e+10	0.02	0.0636	5	136.422	5.19724e+08	0.019247
MAE_46210	17691.2	2	10000	1.76877e+08	19	10000000	2.70028e+10	0.02	3.8	5	2774	1.76874e+08	0.0065502
MAE_45850	38401.9	2	10000	3.83942e+08	12	10000000	2.70028e+10	0.02	2.4	5	3804	3.83939e+08	0.0142185
MAE_03560	86870.9	2	10000	8.68535e+08	8.96	10000000	2.70028e+10	0.02	1.792	5	6424.32	8.68528e+08	0.0321644
MAE_38290	41664.7	2	10000	4.16564e+08	21.1	10000000	2.70028e+10	0.02	4.22	5	7258.4	4.16557e+08	0.0154264
MAE_50210	17055.9	2	10000	1.70525e+08	65.3	10000000	2.70028e+10	0.02	13.06	5	9207.3	1.70516e+08	0.00631473
MAE_00250	64354.7	2	10000	6.43418e+08	1.81	10000000	2.70028e+10	0.02	0.362	5	961.11	6.43417e+08	0.0238278
MAE_02700	24841.9	2	10000	2.48369e+08	4.14	10000000	2.70028e+10	0.02	0.828	5	848.7	2.48368e+08	0.00919787
MAE_37670	29681.2	2	10000	2.96753e+08	35.6	10000000	2.70028e+10	0.02	7.12	5	8722	2.96744e+08	0.0109894
MAE_36800	37081.8	2	10000	3.70744e+08	14.3	10000000	2.70028e+10	0.02	2.86	5	4375.8	3.7074e+08	0.0137297
MAE_44700	30176	2	10000	3.017e+08	0.393	10000000	2.70028e+10	0.02	0.0786	5	97.857	3.017e+08	0.0111729
MAE_27690	39371.4	2	10000	3.93636e+08	21.7	10000000	2.70028e+10	0.02	4.34	5	7052.5	3.93629e+08	0.0145773
MAE_15540	26160	2	10000	2.61547e+08	57.1	10000000	2.70028e+10	0.02	11.42	5	12333.6	2.61535e+08	0.00968547
MAE_05530	24965.6	2	10000	2.49606e+08	11.3	10000000	2.70028e+10	0.02	2.26	5	2327.8	2.49604e+08	0.00924362
MAE_42650	47733.3	2	10000	4.77238e+08	0.994	10000000	2.70028e+10	0.02	0.1988	5	391.636	4.77237e+08	0.0176736
MAE_41270	121397	2	10000	1.21372e+09	19	10000000	2.70028e+10	0.02	3.8	5	19057	1.2137e+09	0.0449473
MAE_60800	28456.5	2	10000	2.84509e+08	5.29	10000000	2.70028e+10	0.02	1.058	5	1243.15	2.84507e+08	0.0105362
MAE_50970	8478.6	2	10000	8.4769e+07	1.07	10000000	2.70028e+10	0.02	0.214	5	74.9	8.4769e+07	0.00313926
MAE_00300	45056.6	2	10000	4.50476e+08	7.26	10000000	2.70028e+10	0.02	1.452	5	2700.72	4.50473e+08	0.0166824
MAE_10830	33547.4	2	10000	3.35407e+08	23.9	10000000	2.70028e+10	0.02	4.78	5	6620.3	3.354e+08	0.0124209
MAE_12460	42619.1	2	10000	4.26106e+08	2.62	10000000	2.70028e+10	0.02	0.524	5	922.24	4.26105e+08	0.01578
MAE_03080	11872.9	2	10000	1.18705e+08	13.1	10000000	2.70028e+10	0.02	2.62	5	1283.8	1.18704e+08	0.00439599
MAE_44990	11750.4	2	10000	1.17481e+08	0.89	10000000	2.70028e+10	0.02	0.178	5	86.33	1.17481e+08	0.00435069
MAE_19490	52182.3	2	10000	5.21718e+08	13.5	10000000	2.70028e+10	0.02	2.7	5	5818.5	5.21713e+08	0.0193207
MAE_56230	13454.8	2	10000	1.34521e+08	2.64	10000000	2.70028e+10	0.02	0.528	5	293.04	1.3452e+08	0.00498172
MAE_46300	25324.8	2	10000	2.53197e+08	31	10000000	2.70028e+10	0.02	6.2	5	6479	2.53191e+08	0.00937646
MAE_12970	21693.8	2	10000	2.16894e+08	14	10000000	2.70028e+10	0.02	2.8	5	2506	2.16892e+08	0.00803219
MAE_29300	18415.4	2	10000	1.84117e+08	23.3	10000000	2.70028e+10	0.02	4.66	5	3541.6	1.84113e+08	0.0068183
MAE_43330	38615.7	2	10000	3.8608e+08	1.61	10000000	2.70028e+10	0.02	0.322	5	513.59	3.86079e+08	0.0142977
MAE_46540	12823.6	2	10000	1.2821e+08	17.2	10000000	2.70028e+10	0.02	3.44	5	1823.2	1.28208e+08	0.00474795
MAE_02670	49085.4	2	10000	4.90756e+08	0.531	10000000	2.70028e+10	0.02	0.1062	5	215.055	4.90756e+08	0.0181742
MAE_20480	33556.4	2	10000	3.35497e+08	5.06	10000000	2.70028e+10	0.02	1.012	5	1401.62	3.35496e+08	0.0124245
MAE_45810	27371.9	2	10000	2.73665e+08	29.1	10000000	2.70028e+10	0.02	5.82	5	6576.6	2.73658e+08	0.0101344
MAE_44510	41756.9	2	10000	4.17485e+08	140	10000000	2.70028e+10	0.02	28	5	48300	4.17437e+08	0.015459
MAE_58750	39732.3	2	10000	3.97243e+08	5.07	10000000	2.70028e+10	0.02	1.014	5	1662.96	3.97242e+08	0.0147111
MAE_23520	26870.6	2	10000	2.68652e+08	28.1	10000000	2.70028e+10	0.02	5.62	5	6238.2	2.68646e+08	0.00994881
MAE_12550	40937.7	2	10000	4.09295e+08	22.6	10000000	2.70028e+10	0.02	4.52	5	7638.8	4.09288e+08	0.0151572
MAE_61030	41093.8	2	10000	4.10856e+08	12.1	10000000	2.70028e+10	0.02	2.42	5	4101.9	4.10852e+08	0.0152151
MAE_55130	6423.26	2	10000	6.42198e+07	0.76	10000000	2.70028e+10	0.02	0.152	5	40.28	6.42197e+07	0.00237826
MAE_17450	52701.7	2	10000	5.26911e+08	5.6	10000000	2.70028e+10	0.02	1.12	5	2436	5.26909e+08	0.0195131
MAE_58510	42169.4	2	10000	4.21609e+08	2.16	10000000	2.70028e+10	0.02	0.432	5	751.68	4.21609e+08	0.0156135
MAE_54580	11388.8	2	10000	1.13865e+08	55.6	10000000	2.70028e+10	0.02	11.12	5	5226.4	1.1386e+08	0.00421659
MAE_34190	59985.1	2	10000	5.99731e+08	0.401	10000000	2.70028e+10	0.02	0.0802	5	198.495	5.99731e+08	0.0222099
MAE_02760	9691	2	10000	96890618	51.2	10000000	2.70028e+10	0.02	10.24	5	4096	96886522	0.00358801
MAE_34110	14661.4	2	10000	1.46585e+08	0.515	10000000	2.70028e+10	0.02	0.103	5	62.315	1.46585e+08	0.0054285
MAE_37580	8718.62	2	10000	8.71688e+07	71.2	10000000	2.70028e+10	0.02	14.24	5	5126.4	8.71636e+07	0.00322795
MAE_43520	93391.2	2	10000	9.33725e+08	5.21	10000000	2.70028e+10	0.02	1.042	5	4016.91	9.33721e+08	0.0345786
MAE_16980	9690.59	2	10000	9.68865e+07	4.28	10000000	2.70028e+10	0.02	0.856	5	342.4	9.68862e+07	0.003588
MAE_47180	15366.7	2	10000	1.53637e+08	11.3	10000000	2.70028e+10	0.02	2.26	5	1435.1	1.53635e+08	0.0056896
MAE_62990	6303.66	2	10000	6.3024e+07	16.8	10000000	2.70028e+10	0.02	3.36	5	873.6	6.30231e+07	0.00233395
MAE_27180	6541.63	2	10000	6.54032e+07	0.527	10000000	2.70028e+10	0.02	0.1054	5	28.458	6.54032e+07	0.00242209
MAE_53080	41176.1	2	10000	4.11679e+08	3.03	10000000	2.70028e+10	0.02	0.606	5	1030.2	4.11678e+08	0.0152457
MAE_12120	15621.5	2	10000	1.56184e+08	2.91	10000000	2.70028e+10	0.02	0.582	5	375.39	1.56183e+08	0.00578397
MAE_05400	15993	2	10000	1.59898e+08	0.537	10000000	2.70028e+10	0.02	0.1074	5	70.884	1.59898e+08	0.00592153
MAE_03730	14056.9	2	10000	1.40541e+08	0.199	10000000	2.70028e+10	0.02	0.0398	5	23.084	1.40541e+08	0.00520466
MAE_43250	38751.3	2	10000	3.87435e+08	0.719	10000000	2.70028e+10	0.02	0.1438	5	230.08	3.87435e+08	0.014348
MAE_43550	27493.6	2	10000	2.74881e+08	36.4	10000000	2.70028e+10	0.02	7.28	5	8262.8	2.74873e+08	0.0101794
MAE_36930	83754.7	2	10000	8.37379e+08	12.3	10000000	2.70028e+10	0.02	2.46	5	8499.3	8.37371e+08	0.0310105
MAE_49120	6299.56	2	10000	6.2983e+07	259	10000000	2.70028e+10	0.02	51.8	5	13468	6.29695e+07	0.00233196
MAE_37460	6905.76	2	10000	6.90438e+07	3.75	10000000	2.70028e+10	0.02	0.75	5	213.75	6.90436e+07	0.0025569
MAE_59660	30013.4	2	10000	3.00074e+08	31.8	10000000	2.70028e+10	0.02	6.36	5	7886.4	3.00066e+08	0.0111124
MAE_38450	40445	2	10000	4.04369e+08	1980	10000000	2.70028e+10	0.02	396	5	661320	4.03707e+08	0.0149506
MAE_32630	18899.9	2	10000	1.88961e+08	0.311	10000000	2.70028e+10	0.02	0.0622	5	48.516	1.88961e+08	0.00699783
MAE_56350	37182.1	2	10000	3.71747e+08	215	10000000	2.70028e+10	0.02	43	5	66005	3.71681e+08	0.0137645
MAE_39060	14171.1	2	10000	1.41683e+08	799	10000000	2.70028e+10	0.02	159.8	5	93483	1.4159e+08	0.00524351
MAE_10070	11019.7	2	10000	1.10175e+08	10.1	10000000	2.70028e+10	0.02	2.02	5	919.1	1.10174e+08	0.0040801
MAE_18940	36987.6	2	10000	3.69802e+08	19.6	10000000	2.70028e+10	0.02	3.92	5	5978	3.69796e+08	0.0136947
MAE_55090	16469	2	10000	1.64657e+08	14	10000000	2.70028e+10	0.02	2.8	5	1904	1.64655e+08	0.00609769
MAE_39690	9684.44	2	10000	9.6825e+07	3.91	10000000	2.70028e+10	0.02	0.782	5	312.8	9.68247e+07	0.00358573
MAE_11120	35740.8	2	10000	3.57336e+08	67.2	10000000	2.70028e+10	0.02	13.44	5	19824	3.57317e+08	0.0132326
MAE_30040	20823.8	2	10000	2.08196e+08	8.09	10000000	2.70028e+10	0.02	1.618	5	1391.48	2.08195e+08	0.0077101
MAE_07410	13204.1	2	10000	1.32014e+08	12.1	10000000	2.70028e+10	0.02	2.42	5	1318.9	1.32013e+08	0.00488887
MAE_37810	53296.8	2	10000	5.32862e+08	2.22	10000000	2.70028e+10	0.02	0.444	5	976.8	5.32861e+08	0.0197335
MAE_38790	42969.7	2	10000	4.29611e+08	2.42	10000000	2.70028e+10	0.02	0.484	5	859.1	4.2961e+08	0.0159098
MAE_16010	42164.1	2	10000	4.21556e+08	0.275	10000000	2.70028e+10	0.02	0.055	5	95.7	4.21556e+08	0.0156116
MAE_00990	11747.2	2	10000	1.17448e+08	29.1	10000000	2.70028e+10	0.02	5.82	5	2822.7	1.17445e+08	0.00434937
MAE_43800	15494.9	2	10000	1.54918e+08	8.59	10000000	2.70028e+10	0.02	1.718	5	1099.52	1.54917e+08	0.00573708
MAE_25920	10889.5	2	10000	1.08873e+08	0.904	10000000	2.70028e+10	0.02	0.1808	5	81.36	1.08873e+08	0.0040319
MAE_60230	24453.2	2	10000	2.44483e+08	27.4	10000000	2.70028e+10	0.02	5.48	5	5534.8	2.44477e+08	0.00905377
MAE_30080	7024.54	2	10000	7.02314e+07	29.7	10000000	2.70028e+10	0.02	5.94	5	1722.6	7.02296e+07	0.00260083
MAE_43830	20841.4	2	10000	2.08372e+08	0.501	10000000	2.70028e+10	0.02	0.1002	5	86.172	2.08372e+08	0.00771668
MAE_61900	11133.2	2	10000	1.11309e+08	47.8	10000000	2.70028e+10	0.02	9.56	5	4397.6	1.11305e+08	0.00412198
MAE_04250	16611.9	2	10000	1.66086e+08	3.38	10000000	2.70028e+10	0.02	0.676	5	463.06	1.66086e+08	0.00615068
MAE_05870	45186.9	2	10000	4.51778e+08	58.3	10000000	2.70028e+10	0.02	11.66	5	21745.9	4.51756e+08	0.01673
MAE_38970	39430.8	2	10000	3.94229e+08	24.4	10000000	2.70028e+10	0.02	4.88	5	7954.4	3.94221e+08	0.0145992
MAE_57720	7875.68	2	10000	7.8741e+07	9.21	10000000	2.70028e+10	0.02	1.842	5	598.65	7.87404e+07	0.00291601
MAE_00880	24697.3	2	10000	2.46924e+08	34.9	10000000	2.70028e+10	0.02	6.98	5	7119.6	2.46916e+08	0.0091441
MAE_17370	66336.6	2	10000	6.63233e+08	15.8	10000000	2.70028e+10	0.02	3.16	5	8658.4	6.63225e+08	0.0245613
MAE_28180	49256.1	2	10000	4.92463e+08	51.7	10000000	2.70028e+10	0.02	10.34	5	21041.9	4.92442e+08	0.0182367
MAE_15530	74711.2	2	10000	7.46962e+08	9.97	10000000	2.70028e+10	0.02	1.994	5	6151.49	7.46956e+08	0.0276622
MAE_42560	13681.7	2	10000	1.36789e+08	16.1	10000000	2.70028e+10	0.02	3.22	5	1819.3	1.36788e+08	0.00506567
MAE_40500	9689.77	2	10000	9.68783e+07	4.28	10000000	2.70028e+10	0.02	0.856	5	342.4	9.6878e+07	0.0035877
MAE_11040	36828.7	2	10000	3.68213e+08	11.9	10000000	2.70028e+10	0.02	2.38	5	3617.6	3.68209e+08	0.013636
MAE_19510	10668.3	2	10000	1.06662e+08	0.791	10000000	2.70028e+10	0.02	0.1582	5	69.608	1.06662e+08	0.00395002
MAE_18960	9095.46	2	10000	9.09364e+07	25.4	10000000	2.70028e+10	0.02	5.08	5	1905	9.09345e+07	0.00336759
MAE_01780	36687.7	2	10000	3.66804e+08	6.38	10000000	2.70028e+10	0.02	1.276	5	1933.14	3.66802e+08	0.0135838
MAE_01870	50302.7	2	10000	5.02926e+08	1.2	10000000	2.70028e+10	0.02	0.24	5	498	5.02926e+08	0.0186249
MAE_41050	112441	2	10000	1.12418e+09	3.54	10000000	2.70028e+10	0.02	0.708	5	3285.12	1.12418e+09	0.0416319
MAE_41500	10051.9	2	10000	1.00498e+08	6.35	10000000	2.70028e+10	0.02	1.27	5	527.05	1.00498e+08	0.00372175
MAE_11630	28477	2	10000	2.84714e+08	0.011	10000000	2.70028e+10	0.02	0.0022	5	2.585	2.84714e+08	0.0105438
MAE_34940	22893.4	2	10000	2.28889e+08	10.1	10000000	2.70028e+10	0.02	2.02	5	1908.9	2.28887e+08	0.0084764
MAE_53400	13440.4	2	10000	1.34377e+08	0.845	10000000	2.70028e+10	0.02	0.169	5	93.795	1.34377e+08	0.00497641
MAE_44500	48664.7	2	10000	4.86549e+08	6.14	10000000	2.70028e+10	0.02	1.228	5	2468.28	4.86547e+08	0.0180184
MAE_18840	47583	2	10000	4.75734e+08	1191	10000000	2.70028e+10	0.02	238.2	5	468063	4.75266e+08	0.0176006
MAE_55520	51228.4	2	10000	5.12181e+08	0.516	10000000	2.70028e+10	0.02	0.1032	5	218.268	5.12181e+08	0.0189677
MAE_61460	34673	2	10000	3.46661e+08	2.63	10000000	2.70028e+10	0.02	0.526	5	752.18	3.4666e+08	0.0128379
MAE_54520	161563	2	10000	1.6153e+09	77.5	10000000	2.70028e+10	0.02	15.5	5	103462	1.6152e+09	0.059816
MAE_03620	13070.1	2	10000	1.30675e+08	10.1	10000000	2.70028e+10	0.02	2.02	5	1090.8	1.30674e+08	0.00483928
MAE_25210	34260.1	2	10000	3.42532e+08	85.9	10000000	2.70028e+10	0.02	17.18	5	24309.7	3.42508e+08	0.0126842
MAE_23400	6541.22	2	10000	6.53991e+07	2.52	10000000	2.70028e+10	0.02	0.504	5	136.08	6.5399e+07	0.00242193
MAE_61390	9561.97	2	10000	9.56006e+07	21.7	10000000	2.70028e+10	0.02	4.34	5	1714.3	9.55989e+07	0.00354033
MAE_54790	10280.4	2	10000	1.02783e+08	12.4	10000000	2.70028e+10	0.02	2.48	5	1054	1.02782e+08	0.00380635
MAE_45520	21581.9	2	10000	2.15776e+08	0.177	10000000	2.70028e+10	0.02	0.0354	5	31.506	2.15776e+08	0.00799088
MAE_12560	9083.16	2	10000	9.08134e+07	9020	10000000	2.70028e+10	0.02	1804	5	676500	9.01369e+07	0.00333806
MAE_47270	32308.8	2	10000	3.23023e+08	33.4	10000000	2.70028e+10	0.02	6.68	5	8917.8	3.23014e+08	0.0119622
MAE_52830	28935.8	2	10000	2.893e+08	3.4	10000000	2.70028e+10	0.02	0.68	5	812.6	2.89299e+08	0.0107137
MAE_56020	65203.8	2	10000	6.51907e+08	3.72	10000000	2.70028e+10	0.02	0.744	5	2001.36	6.51905e+08	0.0241421
MAE_62850	51862	2	10000	5.18516e+08	11.6	10000000	2.70028e+10	0.02	2.32	5	4964.8	5.18512e+08	0.0192021
MAE_37530	54040.7	2	10000	5.40298e+08	13.3	10000000	2.70028e+10	0.02	2.66	5	5931.8	5.40292e+08	0.0200087
MAE_56320	15018.6	2	10000	1.50156e+08	47.6	10000000	2.70028e+10	0.02	9.52	5	5902.4	1.5015e+08	0.00556053
MAE_53740	66981.8	2	10000	6.69684e+08	2.19	10000000	2.70028e+10	0.02	0.438	5	1211.07	6.69682e+08	0.0248005
MAE_61140	10547.5	2	10000	1.05454e+08	15.1	10000000	2.70028e+10	0.02	3.02	5	1313.7	1.05452e+08	0.00390523
MAE_08400	17933.7	2	10000	1.79301e+08	0.218	10000000	2.70028e+10	0.02	0.0436	5	32.264	1.79301e+08	0.00664008
MAE_01230	49160.3	2	10000	4.91505e+08	24.1	10000000	2.70028e+10	0.02	4.82	5	9784.6	4.91495e+08	0.0182016
MAE_52160	16470.6	2	10000	1.64673e+08	0.261	10000000	2.70028e+10	0.02	0.0522	5	35.496	1.64673e+08	0.00609836
MAE_06220	53136.6	2	10000	5.3126e+08	8357	10000000	2.70028e+10	0.02	1671.4	5	3668723	5.27591e+08	0.0195384
MAE_16070	43094.6	2	10000	4.3086e+08	158	10000000	2.70028e+10	0.02	31.6	5	56248	4.30804e+08	0.015954
MAE_27570	11384.7	2	10000	1.13824e+08	16.7	10000000	2.70028e+10	0.02	3.34	5	1569.8	1.13822e+08	0.0042152
MAE_18000	43873.7	2	10000	4.38649e+08	0.299	10000000	2.70028e+10	0.02	0.0598	5	108.238	4.38649e+08	0.0162446
MAE_06650	35597.4	2	10000	3.55903e+08	10.3	10000000	2.70028e+10	0.02	2.06	5	3028.2	3.559e+08	0.0131801
MAE_41250	38034.1	2	10000	3.80265e+08	0.497	10000000	2.70028e+10	0.02	0.0994	5	156.058	3.80265e+08	0.0140824
MAE_60850	50147	2	10000	5.0137e+08	5.51	10000000	2.70028e+10	0.02	1.102	5	2281.14	5.01368e+08	0.0185672
MAE_25980	30657.3	2	10000	3.06512e+08	9.3	10000000	2.70028e+10	0.02	1.86	5	2352.9	3.0651e+08	0.011351
MAE_07090	54540.8	2	10000	5.45299e+08	19.5	10000000	2.70028e+10	0.02	3.9	5	8775	5.4529e+08	0.0201938
MAE_01370	12118.3	2	10000	1.21158e+08	9.84	10000000	2.70028e+10	0.02	1.968	5	984	1.21157e+08	0.00448684
MAE_26310	13329.4	2	10000	1.33268e+08	84.2	10000000	2.70028e+10	0.02	16.84	5	9262	1.33258e+08	0.00493498
MAE_26620	36448.1	2	10000	3.64409e+08	16.2	10000000	2.70028e+10	0.02	3.24	5	4876.2	3.64404e+08	0.013495
MAE_09290	34673.4	2	10000	3.46665e+08	1.02	10000000	2.70028e+10	0.02	0.204	5	291.72	3.46664e+08	0.0128381
MAE_18830	24458.5	2	10000	2.44536e+08	1.27	10000000	2.70028e+10	0.02	0.254	5	256.54	2.44536e+08	0.00905594
MAE_61130	16485.8	2	10000	1.64825e+08	2.26	10000000	2.70028e+10	0.02	0.452	5	307.36	1.64824e+08	0.00610397
MAE_16910	9578.78	2	10000	9.57686e+07	41.3	10000000	2.70028e+10	0.02	8.26	5	3262.7	9.57654e+07	0.0035465
MAE_12330	41765.9	2	10000	4.17575e+08	14.6	10000000	2.70028e+10	0.02	2.92	5	5037	4.1757e+08	0.015464
MAE_44710	6178.32	2	10000	6.17708e+07	0.884	10000000	2.70028e+10	0.02	0.1768	5	45.084	6.17708e+07	0.00228757
MAE_44160	7026.59	2	10000	7.02518e+07	224	10000000	2.70028e+10	0.02	44.8	5	12992	7.02389e+07	0.00260117
MAE_34550	9935.53	2	10000	9.93354e+07	3.75	10000000	2.70028e+10	0.02	0.75	5	307.5	9.93351e+07	0.00367869
MAE_36620	17189.8	2	10000	1.71864e+08	743	10000000	2.70028e+10	0.02	148.6	5	105506	1.71759e+08	0.00636076
MAE_01680	11382.6	2	10000	1.13803e+08	8.99	10000000	2.70028e+10	0.02	1.798	5	845.06	1.13803e+08	0.00421447
MAE_51760	8597.38	2	10000	8.59566e+07	49.2	10000000	2.70028e+10	0.02	9.84	5	3493.2	8.59531e+07	0.00318312
MAE_58530	20841.4	2	10000	2.08372e+08	14.1	10000000	2.70028e+10	0.02	2.82	5	2425.2	2.0837e+08	0.00771659
MAE_49660	10788.3	2	10000	1.07862e+08	6.87	10000000	2.70028e+10	0.02	1.374	5	611.43	1.07861e+08	0.00399443
MAE_56660	7017.98	2	10000	7.01658e+07	14	10000000	2.70028e+10	0.02	2.8	5	812	7.0165e+07	0.00259843
MAE_17170	50186	2	10000	5.01759e+08	13.3	10000000	2.70028e+10	0.02	2.66	5	5506.2	5.01754e+08	0.0185815
MAE_11070	10899.7	2	10000	1.08975e+08	14.6	10000000	2.70028e+10	0.02	2.92	5	1314	1.08974e+08	0.00403565
MAE_62360	16102.4	2	10000	1.60991e+08	23.3	10000000	2.70028e+10	0.02	4.66	5	3098.9	1.60988e+08	0.00596191
MAE_42890	8358.18	2	10000	8.35651e+07	3.14	10000000	2.70028e+10	0.02	0.628	5	216.66	8.35649e+07	0.00309467
MAE_40850	15868.5	2	10000	1.58653e+08	1.31	10000000	2.70028e+10	0.02	0.262	5	171.61	1.58653e+08	0.00587543
MAE_48670	12732.7	2	10000	1.27301e+08	1.3	10000000	2.70028e+10	0.02	0.26	5	136.5	1.27301e+08	0.00471436
MAE_45360	9211.78	2	10000	9.20994e+07	44.3	10000000	2.70028e+10	0.02	8.86	5	3366.8	9.2096e+07	0.00341061
MAE_43390	6300.38	2	10000	6.29912e+07	0.084	10000000	2.70028e+10	0.02	0.0168	5	4.368	6.29912e+07	0.00233276
MAE_12400	306708	2	10000	3.06647e+09	7.04	10000000	2.70028e+10	0.02	1.408	5	17846.4	3.06645e+09	0.11356
MAE_41060	61813.5	2	10000	6.18012e+08	3.17	10000000	2.70028e+10	0.02	0.634	5	1616.7	6.1801e+08	0.0228869
MAE_07180	21329.2	2	10000	2.1325e+08	6.34	10000000	2.70028e+10	0.02	1.268	5	1115.84	2.13248e+08	0.00789726
MAE_15460	12128.1	2	10000	1.21257e+08	33.1	10000000	2.70028e+10	0.02	6.62	5	3310	1.21253e+08	0.0044904
MAE_56560	25578.8	2	10000	2.55737e+08	0.633	10000000	2.70028e+10	0.02	0.1266	5	133.563	2.55736e+08	0.00947073
MAE_36850	6896.33	2	10000	6.89495e+07	26	10000000	2.70028e+10	0.02	5.2	5	1482	6.8948e+07	0.00255336
MAE_17690	61378.1	2	10000	6.13658e+08	12.2	10000000	2.70028e+10	0.02	2.44	5	6185.4	6.13652e+08	0.0227255
MAE_07500	23629.9	2	10000	2.36252e+08	0.47	10000000	2.70028e+10	0.02	0.094	5	91.65	2.36252e+08	0.00874915
MAE_54640	6177.91	2	10000	6.17667e+07	0.516	10000000	2.70028e+10	0.02	0.1032	5	26.316	6.17667e+07	0.00228742
MAE_47110	6905.35	2	10000	6.90397e+07	6.34	10000000	2.70028e+10	0.02	1.268	5	361.38	6.90393e+07	0.00255674
MAE_27940	31250.8	2	10000	3.12446e+08	2.61	10000000	2.70028e+10	0.02	0.522	5	673.38	3.12445e+08	0.0115708
MAE_18120	9575.91	2	10000	9.57399e+07	32.3	10000000	2.70028e+10	0.02	6.46	5	2551.7	9.57374e+07	0.00354546
MAE_36050	36566.5	2	10000	3.65592e+08	99.8	10000000	2.70028e+10	0.02	19.96	5	30139.6	3.65562e+08	0.0135379
MAE_26890	24003.9	2	10000	2.39991e+08	2.52	10000000	2.70028e+10	0.02	0.504	5	498.96	2.3999e+08	0.0088876
MAE_38640	71031.5	2	10000	7.10173e+08	5.2	10000000	2.70028e+10	0.02	1.04	5	3047.2	7.1017e+08	0.0262998
MAE_44410	28345.6	2	10000	2.83399e+08	59.6	10000000	2.70028e+10	0.02	11.92	5	13946.4	2.83385e+08	0.0104946
MAE_15040	11867.2	2	10000	1.18648e+08	20.1	10000000	2.70028e+10	0.02	4.02	5	1969.8	1.18646e+08	0.00439384
MAE_41180	19259.5	2	10000	1.92557e+08	59.8	10000000	2.70028e+10	0.02	11.96	5	9508.2	1.92547e+08	0.00713064
MAE_53830	19133.4	2	10000	1.91295e+08	2.82	10000000	2.70028e+10	0.02	0.564	5	445.56	1.91295e+08	0.00708426
MAE_20960	49085.4	2	10000	4.90756e+08	0.531	10000000	2.70028e+10	0.02	0.1062	5	215.055	4.90756e+08	0.0181742
MAE_47800	16003.3	2	10000	1.60001e+08	2.22	10000000	2.70028e+10	0.02	0.444	5	293.04	1.6e+08	0.00592532
MAE_03260	23868.7	2	10000	2.38639e+08	3.71	10000000	2.70028e+10	0.02	0.742	5	730.87	2.38639e+08	0.00883754
MAE_15970	46386.5	2	10000	4.63773e+08	1.5	10000000	2.70028e+10	0.02	0.3	5	574.5	4.63772e+08	0.0171749
MAE_00400	49084.6	2	10000	4.90748e+08	0.332	10000000	2.70028e+10	0.02	0.0664	5	134.46	4.90747e+08	0.0181739
MAE_53370	22398.2	2	10000	2.23938e+08	184	10000000	2.70028e+10	0.02	36.8	5	34040	2.23904e+08	0.00829186
MAE_13210	42163.2	2	10000	4.21548e+08	7.44	10000000	2.70028e+10	0.02	1.488	5	2589.12	4.21545e+08	0.0156112
MAE_37350	30996.4	2	10000	3.09902e+08	10.7	10000000	2.70028e+10	0.02	2.14	5	2739.2	3.099e+08	0.0114766
MAE_46740	34628.7	2	10000	3.46218e+08	167	10000000	2.70028e+10	0.02	33.4	5	47762	3.4617e+08	0.0128198
MAE_56000	7265.79	2	10000	7.26434e+07	138	10000000	2.70028e+10	0.02	27.6	5	8280	7.26351e+07	0.00268991
MAE_59470	47339.2	2	10000	4.73298e+08	6.05	10000000	2.70028e+10	0.02	1.21	5	2365.55	4.73295e+08	0.0175276
MAE_13970	49084.2	2	10000	4.90743e+08	0.527	10000000	2.70028e+10	0.02	0.1054	5	213.435	4.90743e+08	0.0181738
MAE_50160	60866.9	2	10000	6.08547e+08	2853	10000000	2.70028e+10	0.02	570.6	5	1435059	6.07112e+08	0.0224833
MAE_13240	19144	2	10000	1.91402e+08	2.72	10000000	2.70028e+10	0.02	0.544	5	429.76	1.91402e+08	0.00708821
MAE_46370	60476.2	2	10000	6.04641e+08	2.67	10000000	2.70028e+10	0.02	0.534	5	1332.33	6.0464e+08	0.0223917
MAE_13010	35849.7	2	10000	3.58426e+08	5.6	10000000	2.70028e+10	0.02	1.12	5	1657.6	3.58424e+08	0.0132736
MAE_58880	38046.4	2	10000	3.80388e+08	15.7	10000000	2.70028e+10	0.02	3.14	5	4929.8	3.80383e+08	0.0140868
MAE_41230	14895.7	2	10000	1.48927e+08	12.6	10000000	2.70028e+10	0.02	2.52	5	1549.8	1.48926e+08	0.00551519
MAE_52120	37412.3	2	10000	3.74048e+08	2.3	10000000	2.70028e+10	0.02	0.46	5	710.7	3.74048e+08	0.0138522
MAE_02730	25308	2	10000	2.53029e+08	21.3	10000000	2.70028e+10	0.02	4.26	5	4451.7	2.53025e+08	0.00937031
MAE_06310	26536.8	2	10000	2.65315e+08	0.277	10000000	2.70028e+10	0.02	0.0554	5	60.663	2.65315e+08	0.00982545
MAE_03110	15873	2	10000	1.58698e+08	17.3	10000000	2.70028e+10	0.02	3.46	5	2266.3	1.58696e+08	0.00587702
MAE_06170	49422.9	2	10000	4.9413e+08	89	10000000	2.70028e+10	0.02	17.8	5	36312	4.94094e+08	0.0182978
MAE_26420	50331.3	2	10000	5.03212e+08	214	10000000	2.70028e+10	0.02	42.8	5	89024	5.03123e+08	0.0186322
MAE_19440	26284.9	2	10000	2.62796e+08	9.41	10000000	2.70028e+10	0.02	1.882	5	2041.97	2.62794e+08	0.0097321
MAE_42280	48840	2	10000	4.88303e+08	1.75	10000000	2.70028e+10	0.02	0.35	5	705.25	4.88302e+08	0.0180834
MAE_48480	30771.6	2	10000	3.07654e+08	1.36	10000000	2.70028e+10	0.02	0.272	5	345.44	3.07654e+08	0.0113934
MAE_24790	12721.6	2	10000	1.2719e+08	44.4	10000000	2.70028e+10	0.02	8.88	5	4662	1.27186e+08	0.00471009
MAE_25100	20113.5	2	10000	2.01095e+08	0.577	10000000	2.70028e+10	0.02	0.1154	5	95.782	2.01095e+08	0.00744719
MAE_42420	50521.4	2	10000	5.05113e+08	3.63	10000000	2.70028e+10	0.02	0.726	5	1513.71	5.05112e+08	0.0187059
MAE_32980	12590.9	2	10000	1.25884e+08	0.973	10000000	2.70028e+10	0.02	0.1946	5	101.192	1.25884e+08	0.00466188
MAE_41030	30299.7	2	10000	3.02937e+08	33.4	10000000	2.70028e+10	0.02	6.68	5	8350	3.02929e+08	0.0112184
MAE_13310	18648.8	2	10000	1.86451e+08	264	10000000	2.70028e+10	0.02	52.8	5	40656	1.8641e+08	0.00690336
MAE_22170	25921.2	2	10000	2.5916e+08	13.9	10000000	2.70028e+10	0.02	2.78	5	2974.6	2.59157e+08	0.0095974
MAE_53350	9205.63	2	10000	9.20379e+07	6.76	10000000	2.70028e+10	0.02	1.352	5	513.76	9.20374e+07	0.00340844
MAE_50830	20241.3	2	10000	2.02373e+08	1.78	10000000	2.70028e+10	0.02	0.356	5	297.26	2.02373e+08	0.0074945
MAE_37060	14054.8	2	10000	1.4052e+08	13.1	10000000	2.70028e+10	0.02	2.62	5	1519.6	1.40519e+08	0.00520385
MAE_56880	13200.4	2	10000	1.31978e+08	178	10000000	2.70028e+10	0.02	35.6	5	19402	1.31958e+08	0.00488683
MAE_29120	35836.2	2	10000	3.5829e+08	85.9	10000000	2.70028e+10	0.02	17.18	5	25426.4	3.58265e+08	0.0132677
MAE_51270	20211.8	2	10000	2.02078e+08	159	10000000	2.70028e+10	0.02	31.8	5	26553	2.02051e+08	0.0074826
MAE_06780	34022.9	2	10000	3.40161e+08	77.8	10000000	2.70028e+10	0.02	15.56	5	21861.8	3.40139e+08	0.0125964
MAE_41360	116319	2	10000	1.16296e+09	0.975	10000000	2.70028e+10	0.02	0.195	5	936	1.16296e+09	0.043068
MAE_01570	26159.1	2	10000	2.61539e+08	3.98	10000000	2.70028e+10	0.02	0.796	5	859.68	2.61538e+08	0.00968559
MAE_41240	90722.7	2	10000	9.07045e+08	6.61	10000000	2.70028e+10	0.02	1.322	5	4950.89	9.0704e+08	0.0335906
MAE_05480	17090.7	2	10000	1.70873e+08	1.63	10000000	2.70028e+10	0.02	0.326	5	229.83	1.70873e+08	0.00632797
MAE_17390	47208.2	2	10000	4.71987e+08	95	10000000	2.70028e+10	0.02	19	5	37050	4.7195e+08	0.0174778
MAE_09720	31114.4	2	10000	3.11082e+08	1.35	10000000	2.70028e+10	0.02	0.27	5	346.95	3.11081e+08	0.0115203
MAE_62520	109857	2	10000	1.09835e+09	6.45	10000000	2.70028e+10	0.02	1.29	5	5850.15	1.09834e+09	0.0406751
MAE_05760	7027	2	10000	7.02559e+07	1.33	10000000	2.70028e+10	0.02	0.266	5	77.14	7.02559e+07	0.0026018
MAE_55660	28851	2	10000	2.88452e+08	11.1	10000000	2.70028e+10	0.02	2.22	5	2641.8	2.8845e+08	0.0106822
MAE_41800	20348.6	2	10000	2.03446e+08	11	10000000	2.70028e+10	0.02	2.2	5	1848	2.03444e+08	0.00753417
MAE_62120	8716.57	2	10000	8.71483e+07	171	10000000	2.70028e+10	0.02	34.2	5	12312	8.7136e+07	0.00322692
MAE_59000	42038.7	2	10000	4.20303e+08	68.8	10000000	2.70028e+10	0.02	13.76	5	23873.6	4.20279e+08	0.0155643
MAE_11230	46157.6	2	10000	4.61484e+08	4.8	10000000	2.70028e+10	0.02	0.96	5	1828.8	4.61482e+08	0.0170901
MAE_40290	7147.42	2	10000	7.14599e+07	132	10000000	2.70028e+10	0.02	26.4	5	7788	7.14521e+07	0.0026461
MAE_00630	45053.3	2	10000	4.50443e+08	0.363	10000000	2.70028e+10	0.02	0.0726	5	135.036	4.50443e+08	0.0166813
MAE_45960	75722.9	2	10000	7.57078e+08	9.91	10000000	2.70028e+10	0.02	1.982	5	6193.75	7.57072e+08	0.0280368
MAE_06020	22756.2	2	10000	2.27517e+08	29.7	10000000	2.70028e+10	0.02	5.94	5	5583.6	2.27511e+08	0.00842546
MAE_28270	19026.5	2	10000	1.90227e+08	11.2	10000000	2.70028e+10	0.02	2.24	5	1758.4	1.90225e+08	0.00704463
MAE_27480	9691.82	2	10000	9.68988e+07	0.154	10000000	2.70028e+10	0.02	0.0308	5	12.32	9.68988e+07	0.00358847
MAE_06980	6294.64	2	10000	6.29338e+07	6.39	10000000	2.70028e+10	0.02	1.278	5	332.28	6.29335e+07	0.00233063
MAE_51070	13796.8	2	10000	1.3794e+08	96.1	10000000	2.70028e+10	0.02	19.22	5	10955.4	1.37929e+08	0.00510795
MAE_17820	6297.92	2	10000	6.29666e+07	5.42	10000000	2.70028e+10	0.02	1.084	5	281.84	6.29663e+07	0.00233184
MAE_11030	33317.6	2	10000	3.3311e+08	20.6	10000000	2.70028e+10	0.02	4.12	5	5665	3.33104e+08	0.0123359
MAE_58670	87261.2	2	10000	8.72438e+08	12	10000000	2.70028e+10	0.02	2.4	5	8640	8.72429e+08	0.0323088
MAE_17830	10184.2	2	10000	1.01821e+08	15.9	10000000	2.70028e+10	0.02	3.18	5	1335.6	1.0182e+08	0.00377071
MAE_29090	8128	2	10000	8.12637e+07	48	10000000	2.70028e+10	0.02	9.6	5	3216	8.12605e+07	0.00300933
MAE_39300	29300.7	2	10000	2.92949e+08	17.3	10000000	2.70028e+10	0.02	3.46	5	4186.6	2.92944e+08	0.0108487
MAE_34820	7278.09	2	10000	7.27663e+07	227	10000000	2.70028e+10	0.02	45.4	5	13620	7.27527e+07	0.00269426
MAE_54320	10171.9	2	10000	1.01698e+08	15.5	10000000	2.70028e+10	0.02	3.1	5	1302	1.01697e+08	0.00376616
MAE_41690	6179.96	2	10000	6.17872e+07	4.81	10000000	2.70028e+10	0.02	0.962	5	245.31	6.1787e+07	0.00228817
MAE_08500	25453	2	10000	2.54479e+08	39.8	10000000	2.70028e+10	0.02	7.96	5	8358	2.54471e+08	0.00942386
MAE_21170	53438.1	2	10000	5.34275e+08	9.35	10000000	2.70028e+10	0.02	1.87	5	4123.35	5.3427e+08	0.0197857
MAE_58410	55514	2	10000	5.55029e+08	10.2	10000000	2.70028e+10	0.02	2.04	5	4671.6	5.55024e+08	0.0205543
MAE_47190	13328.2	2	10000	1.33255e+08	62.4	10000000	2.70028e+10	0.02	12.48	5	6864	1.33248e+08	0.00493461
MAE_03320	40488.8	2	10000	4.04807e+08	0.304	10000000	2.70028e+10	0.02	0.0608	5	101.536	4.04807e+08	0.0149913
MAE_30250	6418.75	2	10000	6.41747e+07	34.7	10000000	2.70028e+10	0.02	6.94	5	1839.1	6.41728e+07	0.00237652
MAE_06600	8236.53	2	10000	8.23488e+07	1312	10000000	2.70028e+10	0.02	262.4	5	89216	8.22596e+07	0.00304633
MAE_60970	75430.8	2	10000	7.54158e+08	157	10000000	2.70028e+10	0.02	31.4	5	97811	7.5406e+08	0.0279252
MAE_58150	9336.3	2	10000	9.33443e+07	33.2	10000000	2.70028e+10	0.02	6.64	5	2556.4	9.33418e+07	0.00345674
MAE_45280	6541.63	2	10000	6.54032e+07	1.33	10000000	2.70028e+10	0.02	0.266	5	71.82	6.54031e+07	0.00242209
MAE_06350	32938.3	2	10000	3.29317e+08	36.4	10000000	2.70028e+10	0.02	7.28	5	9900.8	3.29308e+08	0.0121953
MAE_45630	14169.1	2	10000	1.41663e+08	0.436	10000000	2.70028e+10	0.02	0.0872	5	51.012	1.41663e+08	0.00524621
MAE_62970	31000.9	2	10000	3.09947e+08	12.6	10000000	2.70028e+10	0.02	2.52	5	3225.6	3.09944e+08	0.0114782
MAE_36300	36331	2	10000	3.63237e+08	3575	10000000	2.70028e+10	0.02	715	5	1072500	3.62165e+08	0.0134121
MAE_60390	12469.3	2	10000	1.24668e+08	3.42	10000000	2.70028e+10	0.02	0.684	5	352.26	1.24667e+08	0.00461683
MAE_35090	52406.3	2	10000	5.23958e+08	2121	10000000	2.70028e+10	0.02	424.2	5	918393	5.2304e+08	0.0193698
MAE_60760	90448.6	2	10000	9.04305e+08	28.2	10000000	2.70028e+10	0.02	5.64	5	21065.4	9.04284e+08	0.0334885
MAE_48550	26291	2	10000	2.62858e+08	0.36	10000000	2.70028e+10	0.02	0.072	5	78.12	2.62858e+08	0.00973445
MAE_27550	27741	2	10000	2.77355e+08	2.79	10000000	2.70028e+10	0.02	0.558	5	638.91	2.77354e+08	0.0102713
MAE_46780	53510.2	2	10000	5.34995e+08	7.94	10000000	2.70028e+10	0.02	1.588	5	3509.48	5.34991e+08	0.0198124
MAE_59100	47230.7	2	10000	4.72213e+08	19.3	10000000	2.70028e+10	0.02	3.86	5	7527	4.72205e+08	0.0174873
MAE_06260	57633.6	2	10000	5.7622e+08	39.9	10000000	2.70028e+10	0.02	7.98	5	18992.4	5.76201e+08	0.0213386
MAE_02940	18546.4	2	10000	1.85427e+08	0.318	10000000	2.70028e+10	0.02	0.0636	5	48.654	1.85427e+08	0.00686696
MAE_47680	22657.1	2	10000	2.26526e+08	0.112	10000000	2.70028e+10	0.02	0.0224	5	20.944	2.26526e+08	0.00838897
MAE_38880	20584.6	2	10000	2.05804e+08	47.8	10000000	2.70028e+10	0.02	9.56	5	8126	2.05796e+08	0.00762129
MAE_33100	42419.2	2	10000	4.24108e+08	2.42	10000000	2.70028e+10	0.02	0.484	5	847	4.24107e+08	0.015706
MAE_12810	38064	2	10000	3.80564e+08	11.8	10000000	2.70028e+10	0.02	2.36	5	3705.2	3.8056e+08	0.0140934
MAE_59410	8231.2	2	10000	8.22955e+07	17.7	10000000	2.70028e+10	0.02	3.54	5	1203.6	8.22943e+07	0.00304762
MAE_45330	38021.4	2	10000	3.80138e+08	504	10000000	2.70028e+10	0.02	100.8	5	158256	3.7998e+08	0.0140718
MAE_38070	32715.5	2	10000	3.2709e+08	25.9	10000000	2.70028e+10	0.02	5.18	5	6993	3.27083e+08	0.0121129
MAE_45990	17074.7	2	10000	1.70713e+08	547	10000000	2.70028e+10	0.02	109.4	5	77127	1.70636e+08	0.0063192
MAE_16020	16851.9	2	10000	1.68486e+08	5.64	10000000	2.70028e+10	0.02	1.128	5	783.96	1.68485e+08	0.00623953
MAE_60830	64166.2	2	10000	6.41533e+08	46.9	10000000	2.70028e+10	0.02	9.38	5	24857	6.41509e+08	0.0237571
MAE_21660	79357.7	2	10000	7.93418e+08	5.04	10000000	2.70028e+10	0.02	1.008	5	3301.2	7.93415e+08	0.0293827
MAE_02910	14412.4	2	10000	1.44095e+08	157	10000000	2.70028e+10	0.02	31.4	5	18683	1.44076e+08	0.00533561
MAE_56940	60036.2	2	10000	6.00242e+08	12.7	10000000	2.70028e+10	0.02	2.54	5	6299.2	6.00236e+08	0.0222286
MAE_19170	12357.5	2	10000	1.2355e+08	20.2	10000000	2.70028e+10	0.02	4.04	5	2060.4	1.23548e+08	0.00457537
MAE_57560	27727.1	2	10000	2.77215e+08	11.2	10000000	2.70028e+10	0.02	2.24	5	2564.8	2.77213e+08	0.0102661
MAE_31380	29315.5	2	10000	2.93096e+08	1.41	10000000	2.70028e+10	0.02	0.282	5	341.22	2.93096e+08	0.0108543
MAE_25360	44944.4	2	10000	4.49354e+08	1.33	10000000	2.70028e+10	0.02	0.266	5	493.43	4.49353e+08	0.016641
MAE_59920	7988.31	2	10000	7.98671e+07	1.14	10000000	2.70028e+10	0.02	0.228	5	75.24	7.9867e+07	0.00295773
MAE_04440	21436.1	2	10000	2.14318e+08	19.9	10000000	2.70028e+10	0.02	3.98	5	3522.3	2.14315e+08	0.00793675
MAE_06520	9567.71	2	10000	9.5658e+07	0.94	10000000	2.70028e+10	0.02	0.188	5	74.26	9.56579e+07	0.00354251
MAE_10730	57664.3	2	10000	5.76528e+08	4.04	10000000	2.70028e+10	0.02	0.808	5	1923.04	5.76526e+08	0.0213506
MAE_09660	25420.6	2	10000	2.54155e+08	30.2	10000000	2.70028e+10	0.02	6.04	5	6342	2.54149e+08	0.00941195
MAE_02340	7392.36	2	10000	7.39088e+07	1.25	10000000	2.70028e+10	0.02	0.25	5	76.25	7.39087e+07	0.00273707
MAE_27560	14301	2	10000	1.42981e+08	4.59	10000000	2.70028e+10	0.02	0.918	5	541.62	1.42981e+08	0.00529503
MAE_39790	106258	2	10000	1.06237e+09	13.2	10000000	2.70028e+10	0.02	2.64	5	11589.6	1.06236e+09	0.0393426
MAE_61320	36217.1	2	10000	3.62099e+08	13	10000000	2.70028e+10	0.02	2.6	5	3887	3.62095e+08	0.0134095
MAE_18090	8474.5	2	10000	8.47281e+07	90.1	10000000	2.70028e+10	0.02	18.02	5	6307	8.47217e+07	0.00313751
MAE_25180	34632.8	2	10000	3.46259e+08	0.125	10000000	2.70028e+10	0.02	0.025	5	35.75	3.46259e+08	0.0128231
MAE_31250	7022.49	2	10000	7.02109e+07	7.23	10000000	2.70028e+10	0.02	1.446	5	419.34	7.02104e+07	0.00260011
MAE_22010	43459.2	2	10000	4.34505e+08	411	10000000	2.70028e+10	0.02	82.2	5	147549	4.34357e+08	0.0160856
MAE_45160	35622.4	2	10000	3.56153e+08	3.49	10000000	2.70028e+10	0.02	0.698	5	1026.06	3.56152e+08	0.0131894
MAE_22840	47978.7	2	10000	4.79691e+08	1.28	10000000	2.70028e+10	0.02	0.256	5	506.88	4.7969e+08	0.0177644
MAE_59870	26017	2	10000	2.60118e+08	26.1	10000000	2.70028e+10	0.02	5.22	5	5611.5	2.60112e+08	0.00963278
MAE_62370	6537.12	2	10000	6.53581e+07	10.2	10000000	2.70028e+10	0.02	2.04	5	550.8	6.53576e+07	0.0024204
MAE_01280	54807	2	10000	5.47961e+08	6.05	10000000	2.70028e+10	0.02	1.21	5	2734.6	5.47958e+08	0.0202926
MAE_05880	6540.4	2	10000	6.53909e+07	218	10000000	2.70028e+10	0.02	43.6	5	11772	6.53791e+07	0.0024212
MAE_20220	17794	2	10000	1.77904e+08	5.34	10000000	2.70028e+10	0.02	1.068	5	784.98	1.77904e+08	0.00658833
MAE_02100	80389	2	10000	8.03729e+08	10.7	10000000	2.70028e+10	0.02	2.14	5	7104.8	8.03722e+08	0.0297644
MAE_18600	6657.54	2	10000	6.65621e+07	88.1	10000000	2.70028e+10	0.02	17.62	5	4845.5	6.65572e+07	0.00246483
MAE_13620	76866	2	10000	7.68507e+08	4253	10000000	2.70028e+10	0.02	850.6	5	2700655	7.65806e+08	0.0283602
MAE_42930	16956	2	10000	1.69526e+08	4.24	10000000	2.70028e+10	0.02	0.848	5	593.6	1.69525e+08	0.00627805
MAE_06080	16831.4	2	10000	1.68281e+08	19.7	10000000	2.70028e+10	0.02	3.94	5	2738.3	1.68278e+08	0.00623187
MAE_08290	49084.2	2	10000	4.90743e+08	0.326	10000000	2.70028e+10	0.02	0.0652	5	132.03	4.90743e+08	0.0181738
MAE_11920	51228.4	2	10000	5.12181e+08	0.516	10000000	2.70028e+10	0.02	0.1032	5	218.268	5.12181e+08	0.0189677
MAE_47030	27616.5	2	10000	2.7611e+08	14.9	10000000	2.70028e+10	0.02	2.98	5	3397.2	2.76106e+08	0.0102251
MAE_52850	15382.3	2	10000	1.53792e+08	47.5	10000000	2.70028e+10	0.02	9.5	5	6032.5	1.53786e+08	0.00569519
MAE_61910	22639.5	2	10000	2.2635e+08	1.78	10000000	2.70028e+10	0.02	0.356	5	332.86	2.26349e+08	0.00838243
MAE_35970	54850.8	2	10000	5.48398e+08	5.32	10000000	2.70028e+10	0.02	1.064	5	2409.96	5.48396e+08	0.0203088
MAE_00740	42165.3	2	10000	4.21568e+08	0.257	10000000	2.70028e+10	0.02	0.0514	5	89.436	4.21568e+08	0.015612
MAE_37470	112499	2	10000	1.12477e+09	8.34	10000000	2.70028e+10	0.02	1.668	5	7747.86	1.12476e+09	0.0416534
MAE_51050	42166.9	2	10000	4.21585e+08	0.262	10000000	2.70028e+10	0.02	0.0524	5	91.176	4.21585e+08	0.0156126
MAE_42470	35364.4	2	10000	3.53573e+08	14.1	10000000	2.70028e+10	0.02	2.82	5	4117.2	3.53569e+08	0.0130938
MAE_45970	50483.3	2	10000	5.04732e+08	434	10000000	2.70028e+10	0.02	86.8	5	180978	5.04551e+08	0.0186851
MAE_62060	75771.2	2	10000	7.5756e+08	285	10000000	2.70028e+10	0.02	57	5	178410	7.57382e+08	0.0280483
MAE_16640	56665.3	2	10000	5.6654e+08	0.666	10000000	2.70028e+10	0.02	0.1332	5	311.688	5.66539e+08	0.0209807
MAE_23930	12604.9	2	10000	1.26023e+08	379	10000000	2.70028e+10	0.02	75.8	5	39416	1.25984e+08	0.00466559
MAE_60890	42374.6	2	10000	4.23661e+08	17.9	10000000	2.70028e+10	0.02	3.58	5	6265	4.23654e+08	0.0156893
MAE_60860	60898.9	2	10000	6.08867e+08	15.1	10000000	2.70028e+10	0.02	3.02	5	7595.3	6.08859e+08	0.022548
MAE_62050	74507.7	2	10000	7.44928e+08	1.81	10000000	2.70028e+10	0.02	0.362	5	1113.15	7.44926e+08	0.027587
MAE_61240	105321	2	10000	1.053e+09	115	10000000	2.70028e+10	0.02	23	5	100050	1.0529e+09	0.0389922
MAE_45320	50859.3	2	10000	5.08491e+08	10.4	10000000	2.70028e+10	0.02	2.08	5	4368	5.08487e+08	0.0188309
MAE_53360	6303.25	2	10000	6.30199e+07	0.405	10000000	2.70028e+10	0.02	0.081	5	21.06	6.30199e+07	0.00233383
MAE_05560	16347.7	2	10000	1.63445e+08	12.2	10000000	2.70028e+10	0.02	2.44	5	1647	1.63443e+08	0.00605281
MAE_37310	54846.3	2	10000	5.48353e+08	19.5	10000000	2.70028e+10	0.02	3.9	5	8833.5	5.48344e+08	0.0203069
MAE_01350	17575.3	2	10000	1.75718e+08	2.17	10000000	2.70028e+10	0.02	0.434	5	314.65	1.75717e+08	0.00650737
MAE_10690	45053.3	2	10000	4.50443e+08	0.34	10000000	2.70028e+10	0.02	0.068	5	126.48	4.50443e+08	0.0166813
MAE_05960	60897.6	2	10000	6.08854e+08	25.1	10000000	2.70028e+10	0.02	5.02	5	12625.3	6.08842e+08	0.0225473
MAE_16780	6658.77	2	10000	6.65744e+07	5.12	10000000	2.70028e+10	0.02	1.024	5	281.6	6.65741e+07	0.00246545
MAE_56820	61767.6	2	10000	6.17553e+08	0.908	10000000	2.70028e+10	0.02	0.1816	5	463.08	6.17552e+08	0.0228699
MAE_59930	64701.2	2	10000	6.46882e+08	4.31	10000000	2.70028e+10	0.02	0.862	5	2301.54	6.4688e+08	0.023956
MAE_21900	26384.4	2	10000	2.63791e+08	197	10000000	2.70028e+10	0.02	39.4	5	42946	2.63748e+08	0.00976743
MAE_63120	28090	2	10000	2.80843e+08	4.88	10000000	2.70028e+10	0.02	0.976	5	1132.16	2.80842e+08	0.0104005
MAE_18110	115950	2	10000	1.15927e+09	6.91	10000000	2.70028e+10	0.02	1.382	5	6612.87	1.15926e+09	0.0429311
MAE_42660	12598.3	2	10000	1.25958e+08	4.51	10000000	2.70028e+10	0.02	0.902	5	469.04	1.25957e+08	0.0046646
MAE_54460	64627.4	2	10000	6.46144e+08	49.8	10000000	2.70028e+10	0.02	9.96	5	26593.2	6.46118e+08	0.0239278
MAE_03930	59466.1	2	10000	5.94542e+08	13.4	10000000	2.70028e+10	0.02	2.68	5	6579.4	5.94536e+08	0.0220175
MAE_32190	108847	2	10000	1.08825e+09	11.1	10000000	2.70028e+10	0.02	2.22	5	9978.9	1.08824e+09	0.0403011
MAE_52980	33915.2	2	10000	3.39084e+08	0.657	10000000	2.70028e+10	0.02	0.1314	5	183.96	3.39084e+08	0.0125574
MAE_48540	15750.1	2	10000	1.5747e+08	6.74	10000000	2.70028e+10	0.02	1.348	5	876.2	1.57469e+08	0.00583157
MAE_28600	46787.6	2	10000	4.67782e+08	2.19	10000000	2.70028e+10	0.02	0.438	5	845.34	4.67781e+08	0.0173234
MAE_27390	27275.3	2	10000	2.72699e+08	0.434	10000000	2.70028e+10	0.02	0.0868	5	97.65	2.72698e+08	0.0100989
MAE_36820	7267.43	2	10000	7.26598e+07	69.2	10000000	2.70028e+10	0.02	13.84	5	4152	7.26556e+07	0.00269067
MAE_48930	27484.6	2	10000	2.74791e+08	36.5	10000000	2.70028e+10	0.02	7.3	5	8285.5	2.74783e+08	0.0101761
MAE_55180	10050.6	2	10000	1.00486e+08	7.55	10000000	2.70028e+10	0.02	1.51	5	626.65	1.00485e+08	0.0037213
MAE_16560	31355.6	2	10000	3.13494e+08	7.65	10000000	2.70028e+10	0.02	1.53	5	1981.35	3.13492e+08	0.0116096
MAE_21760	34754.9	2	10000	3.47479e+08	0.084	10000000	2.70028e+10	0.02	0.0168	5	24.108	3.47479e+08	0.0128683
MAE_51060	15140.2	2	10000	1.51372e+08	0.896	10000000	2.70028e+10	0.02	0.1792	5	112	1.51372e+08	0.00560578
MAE_11300	31593.2	2	10000	3.15869e+08	251	10000000	2.70028e+10	0.02	50.2	5	65511	3.15803e+08	0.0116952
MAE_23490	16229.8	2	10000	1.62265e+08	439	10000000	2.70028e+10	0.02	87.8	5	58826	1.62206e+08	0.00600701
MAE_09240	44042.4	2	10000	4.40336e+08	0.4	10000000	2.70028e+10	0.02	0.08	5	145.6	4.40336e+08	0.016307
MAE_05030	6893.87	2	10000	6.89249e+07	3.51	10000000	2.70028e+10	0.02	0.702	5	200.07	6.89247e+07	0.0025525
MAE_17120	7262.92	2	10000	7.26147e+07	205	10000000	2.70028e+10	0.02	41	5	12300	7.26024e+07	0.0026887
MAE_47760	15383.1	2	10000	1.53801e+08	54.5	10000000	2.70028e+10	0.02	10.9	5	6921.5	1.53794e+08	0.00569546
MAE_47960	13552.2	2	10000	1.35495e+08	11.9	10000000	2.70028e+10	0.02	2.38	5	1332.8	1.35494e+08	0.00501777
MAE_21680	18654.1	2	10000	1.86504e+08	14.9	10000000	2.70028e+10	0.02	2.98	5	2294.6	1.86502e+08	0.00690676
MAE_00070	32314.5	2	10000	3.2308e+08	32.9	10000000	2.70028e+10	0.02	6.58	5	8784.3	3.23072e+08	0.0119644
MAE_61940	31238.1	2	10000	3.12319e+08	434	10000000	2.70028e+10	0.02	86.8	5	111972	3.12207e+08	0.011562
MAE_18850	14425.1	2	10000	1.44222e+08	18.5	10000000	2.70028e+10	0.02	3.7	5	2201.5	1.4422e+08	0.00534092
MAE_33020	5447.6	2	10000	5.44651e+07	1798	10000000	2.70028e+10	0.02	359.6	5	80910	5.43842e+07	0.00201402
MAE_05100	20722.2	2	10000	2.07181e+08	0.108	10000000	2.70028e+10	0.02	0.0216	5	18.468	2.07181e+08	0.00767255
MAE_37730	64946.1	2	10000	6.49331e+08	29.9	10000000	2.70028e+10	0.02	5.98	5	16026.4	6.49315e+08	0.0240462
MAE_02240	9082.34	2	10000	9.08052e+07	1.58	10000000	2.70028e+10	0.02	0.316	5	118.5	9.08051e+07	0.0033628
MAE_57190	27720.1	2	10000	2.77145e+08	1223	10000000	2.70028e+10	0.02	244.6	5	280067	2.76865e+08	0.0102532
MAE_30440	35478.2	2	10000	3.54711e+08	10.7	10000000	2.70028e+10	0.02	2.14	5	3135.1	3.54708e+08	0.013136
MAE_04750	6782.47	2	10000	6.78111e+07	27.2	10000000	2.70028e+10	0.02	5.44	5	1523.2	6.78096e+07	0.0025112
MAE_45220	12228	2	10000	1.22256e+08	138	10000000	2.70028e+10	0.02	27.6	5	13938	1.22242e+08	0.004527
MAE_41540	55834.7	2	10000	5.58235e+08	3.64	10000000	2.70028e+10	0.02	0.728	5	1678.04	5.58233e+08	0.0206731
MAE_02420	6787.8	2	10000	6.78644e+07	13.8	10000000	2.70028e+10	0.02	2.76	5	772.8	6.78637e+07	0.00251321
MAE_14620	15031.3	2	10000	1.50283e+08	0.394	10000000	2.70028e+10	0.02	0.0788	5	48.856	1.50283e+08	0.00556545
MAE_22650	11987.6	2	10000	1.19852e+08	21.1	10000000	2.70028e+10	0.02	4.22	5	2088.9	1.1985e+08	0.00443842
MAE_29950	19029.8	2	10000	1.9026e+08	23.7	10000000	2.70028e+10	0.02	4.74	5	3720.9	1.90256e+08	0.00704578
MAE_32860	31861.5	2	10000	3.18551e+08	1.28	10000000	2.70028e+10	0.02	0.256	5	336.64	3.18551e+08	0.011797
MAE_34630	42061.3	2	10000	4.20528e+08	3.83	10000000	2.70028e+10	0.02	0.766	5	1329.01	4.20527e+08	0.0155735
MAE_48970	19737.5	2	10000	1.97336e+08	22.1	10000000	2.70028e+10	0.02	4.42	5	3602.3	1.97332e+08	0.00730783
MAE_18390	41799.5	2	10000	4.17912e+08	211	10000000	2.70028e+10	0.02	42.2	5	72795	4.17839e+08	0.0154739
MAE_52020	66997.8	2	10000	6.69844e+08	0.967	10000000	2.70028e+10	0.02	0.1934	5	534.751	6.69843e+08	0.0248064
MAE_02930	11504.7	2	10000	1.15024e+08	54.2	10000000	2.70028e+10	0.02	10.84	5	5149	1.15019e+08	0.0042595
MAE_01650	31258.2	2	10000	3.12519e+08	0.079	10000000	2.70028e+10	0.02	0.0158	5	20.382	3.12519e+08	0.0115736
MAE_46850	46670.8	2	10000	4.66615e+08	0.72	10000000	2.70028e+10	0.02	0.144	5	277.2	4.66615e+08	0.0172802
MAE_23340	20222.1	2	10000	2.0218e+08	94.3	10000000	2.70028e+10	0.02	18.86	5	15748.1	2.02165e+08	0.00748679
MAE_40080	9087.67	2	10000	9.08585e+07	18.4	10000000	2.70028e+10	0.02	3.68	5	1380	9.08571e+07	0.00336473
MAE_06620	20100	2	10000	2.0096e+08	11.2	10000000	2.70028e+10	0.02	2.24	5	1859.2	2.00958e+08	0.00744211
MAE_36080	80685.6	2	10000	8.06694e+08	13.7	10000000	2.70028e+10	0.02	2.74	5	9124.2	8.06685e+08	0.0298741
MAE_37510	19865.3	2	10000	1.98613e+08	0.936	10000000	2.70028e+10	0.02	0.1872	5	153.504	1.98613e+08	0.00735528
MAE_22710	11265.5	2	10000	1.12632e+08	24	10000000	2.70028e+10	0.02	4.8	5	2232	1.1263e+08	0.00417105
MAE_27990	67909.9	2	10000	6.78963e+08	11005	10000000	2.70028e+10	0.02	2201	5	6173805	6.72789e+08	0.0249155
MAE_04420	49921.4	2	10000	4.99114e+08	5.09	10000000	2.70028e+10	0.02	1.018	5	2097.08	4.99112e+08	0.0184837
MAE_08350	22399.9	2	10000	2.23954e+08	1.61	10000000	2.70028e+10	0.02	0.322	5	297.85	2.23954e+08	0.00829371
MAE_24860	15746.8	2	10000	1.57437e+08	46.5	10000000	2.70028e+10	0.02	9.3	5	6045	1.57431e+08	0.00583017
MAE_56980	47982.8	2	10000	4.79732e+08	7.51	10000000	2.70028e+10	0.02	1.502	5	2973.96	4.79729e+08	0.0177659
MAE_30220	6179.55	2	10000	6.17831e+07	25.6	10000000	2.70028e+10	0.02	5.12	5	1305.6	6.17818e+07	0.00228798
MAE_46470	8594.92	2	10000	8.5932e+07	6.16	10000000	2.70028e+10	0.02	1.232	5	437.36	8.59316e+07	0.00318232
MAE_23760	14048.7	2	10000	1.40459e+08	14	10000000	2.70028e+10	0.02	2.8	5	1624	1.40457e+08	0.00520157
MAE_09070	21673.7	2	10000	2.16693e+08	14.9	10000000	2.70028e+10	0.02	2.98	5	2667.1	2.16691e+08	0.00802474
MAE_56180	9453.85	2	10000	9.45196e+07	47.4	10000000	2.70028e+10	0.02	9.48	5	3697.2	9.45159e+07	0.00350022
MAE_08130	13683.3	2	10000	1.36806e+08	0.514	10000000	2.70028e+10	0.02	0.1028	5	58.082	1.36806e+08	0.00506635
MAE_41040	26188.2	2	10000	2.6183e+08	8.54	10000000	2.70028e+10	0.02	1.708	5	1844.64	2.61828e+08	0.00969633
MAE_01120	17448.7	2	10000	1.74452e+08	4.02	10000000	2.70028e+10	0.02	0.804	5	578.88	1.74452e+08	0.0064605
MAE_17650	26409	2	10000	2.64037e+08	10.5	10000000	2.70028e+10	0.02	2.1	5	2289	2.64035e+08	0.00977805
MAE_41600	66373.9	2	10000	6.63606e+08	1.6	10000000	2.70028e+10	0.02	0.32	5	876.8	6.63606e+08	0.0245754
MAE_30100	43276.1	2	10000	4.32675e+08	0.316	10000000	2.70028e+10	0.02	0.0632	5	112.812	4.32675e+08	0.0160233
MAE_51790	26374.1	2	10000	2.63689e+08	14.2	10000000	2.70028e+10	0.02	2.84	5	3095.6	2.63686e+08	0.00976511
MAE_02170	34882.7	2	10000	3.48757e+08	4.91	10000000	2.70028e+10	0.02	0.982	5	1414.08	3.48756e+08	0.0129155
MAE_33390	82139.2	2	10000	8.21228e+08	3.98	10000000	2.70028e+10	0.02	0.796	5	2698.44	8.21225e+08	0.0304126
MAE_61370	8118.16	2	10000	8.11654e+07	9.29	10000000	2.70028e+10	0.02	1.858	5	622.43	8.11647e+07	0.00300579
MAE_03230	30411.1	2	10000	3.04051e+08	5.24	10000000	2.70028e+10	0.02	1.048	5	1315.24	3.04049e+08	0.0112599
MAE_37120	45998.2	2	10000	4.5989e+08	2.84	10000000	2.70028e+10	0.02	0.568	5	1079.2	4.59889e+08	0.0170312
MAE_26980	59381	2	10000	5.93691e+08	1.13	10000000	2.70028e+10	0.02	0.226	5	553.7	5.9369e+08	0.0219862
MAE_10960	31963.1	2	10000	3.19567e+08	14.6	10000000	2.70028e+10	0.02	2.92	5	3854.4	3.19563e+08	0.0118344
MAE_36700	37283.3	2	10000	3.72758e+08	27.5	10000000	2.70028e+10	0.02	5.5	5	8470	3.7275e+08	0.0138041
MAE_42460	47979.9	2	10000	4.79703e+08	0.395	10000000	2.70028e+10	0.02	0.079	5	156.42	4.79703e+08	0.0177649
MAE_00510	13454.4	2	10000	1.34517e+08	5.9	10000000	2.70028e+10	0.02	1.18	5	654.9	1.34516e+08	0.00498155
MAE_29200	8119.8	2	10000	8.11818e+07	5.06	10000000	2.70028e+10	0.02	1.012	5	339.02	8.11814e+07	0.00300641
MAE_23700	26762.9	2	10000	2.67575e+08	50	10000000	2.70028e+10	0.02	10	5	11050	2.67564e+08	0.00990875
MAE_17620	24838.6	2	10000	2.48337e+08	11.8	10000000	2.70028e+10	0.02	2.36	5	2419	2.48334e+08	0.0091966
MAE_39860	71367.7	2	10000	7.13534e+08	6.43	10000000	2.70028e+10	0.02	1.286	5	3787.27	7.13531e+08	0.0264243
MAE_47860	40867.7	2	10000	4.08595e+08	5.93	10000000	2.70028e+10	0.02	1.186	5	1998.41	4.08593e+08	0.0151315
MAE_60810	33415.9	2	10000	3.34092e+08	0.129	10000000	2.70028e+10	0.02	0.0258	5	35.604	3.34092e+08	0.0123725
MAE_60050	47976.6	2	10000	4.7967e+08	3.24	10000000	2.70028e+10	0.02	0.648	5	1283.04	4.79669e+08	0.0177637
MAE_47560	90745.5	2	10000	9.07274e+08	669	10000000	2.70028e+10	0.02	133.8	5	501750	9.06772e+08	0.0335806
MAE_42940	39579.1	2	10000	3.95711e+08	331	10000000	2.70028e+10	0.02	66.2	5	108237	3.95603e+08	0.0146504
MAE_11460	25913.8	2	10000	2.59086e+08	54.6	10000000	2.70028e+10	0.02	10.92	5	11684.4	2.59074e+08	0.00959435
MAE_04240	20247.1	2	10000	2.0243e+08	97.9	10000000	2.70028e+10	0.02	19.58	5	16349.3	2.02414e+08	0.00749603
MAE_43160	46787.6	2	10000	4.67782e+08	2.4	10000000	2.70028e+10	0.02	0.48	5	926.4	4.67781e+08	0.0173234
MAE_47480	6902.07	2	10000	6.90069e+07	5.57	10000000	2.70028e+10	0.02	1.114	5	317.49	6.90066e+07	0.00255553
MAE_36600	9564.02	2	10000	9.56211e+07	5.93	10000000	2.70028e+10	0.02	1.186	5	468.47	9.56206e+07	0.00354113
MAE_20880	6902.48	2	10000	6.9011e+07	28.6	10000000	2.70028e+10	0.02	5.72	5	1630.2	6.90094e+07	0.00255564
MAE_06530	63922.9	2	10000	6.39101e+08	3.54	10000000	2.70028e+10	0.02	0.708	5	1869.12	6.39099e+08	0.0236679
MAE_45780	80606	2	10000	8.05899e+08	21.2	10000000	2.70028e+10	0.02	4.24	5	14119.2	8.05885e+08	0.0298445
MAE_48400	7270.3	2	10000	7.26885e+07	4.99	10000000	2.70028e+10	0.02	0.998	5	299.4	7.26882e+07	0.00269187
MAE_47750	21327.2	2	10000	2.13229e+08	2.94	10000000	2.70028e+10	0.02	0.588	5	517.44	2.13229e+08	0.00789653
MAE_11870	24329.9	2	10000	2.4325e+08	283	10000000	2.70028e+10	0.02	56.6	5	56883	2.43193e+08	0.00900622
MAE_34870	97727.5	2	10000	9.7708e+08	120	10000000	2.70028e+10	0.02	24	5	96840	9.76983e+08	0.0361808
MAE_38610	422612	2	10000	4.22528e+09	27.7	10000000	2.70028e+10	0.02	5.54	5	96617.6	4.22518e+09	0.156472
MAE_28960	58099.7	2	10000	5.80881e+08	11.2	10000000	2.70028e+10	0.02	2.24	5	5376	5.80875e+08	0.0215116
MAE_56290	67809.5	2	10000	6.7796e+08	9.71	10000000	2.70028e+10	0.02	1.942	5	5437.6	6.77954e+08	0.0251068
MAE_08820	11991.3	2	10000	1.19889e+08	0.516	10000000	2.70028e+10	0.02	0.1032	5	51.084	1.19889e+08	0.00443986
MAE_03200	44345.6	2	10000	4.43367e+08	9.74	10000000	2.70028e+10	0.02	1.948	5	3564.84	4.43363e+08	0.0164191
MAE_31680	9690.18	2	10000	9.68824e+07	62	10000000	2.70028e+10	0.02	12.4	5	4960	9.68775e+07	0.00358768
MAE_37160	89697.4	2	10000	8.96795e+08	2.08	10000000	2.70028e+10	0.02	0.416	5	1541.28	8.96793e+08	0.0332111
MAE_40770	18662.3	2	10000	1.86586e+08	0.199	10000000	2.70028e+10	0.02	0.0398	5	30.646	1.86586e+08	0.00690988
MAE_45310	12111.7	2	10000	1.21093e+08	123	10000000	2.70028e+10	0.02	24.6	5	12300	1.2108e+08	0.00448399
MAE_06120	55580.3	2	10000	5.55692e+08	3.9	10000000	2.70028e+10	0.02	0.78	5	1790.1	5.5569e+08	0.020579
MAE_21450	27363.7	2	10000	2.73583e+08	125	10000000	2.70028e+10	0.02	25	5	28250	2.73555e+08	0.0101306
MAE_31150	17431.9	2	10000	1.74284e+08	11.3	10000000	2.70028e+10	0.02	2.26	5	1627.2	1.74283e+08	0.00645424
MAE_11470	50745.9	2	10000	5.07357e+08	15.5	10000000	2.70028e+10	0.02	3.1	5	6494.5	5.07351e+08	0.0187888
MAE_48850	23134.7	2	10000	2.31301e+08	7.26	10000000	2.70028e+10	0.02	1.452	5	1386.66	2.31299e+08	0.00856575
MAE_04150	19263.2	2	10000	1.92594e+08	11.2	10000000	2.70028e+10	0.02	2.24	5	1780.8	1.92592e+08	0.00713229
MAE_14520	6660	2	10000	6.65867e+07	41	10000000	2.70028e+10	0.02	8.2	5	2255	6.65844e+07	0.00246583
MAE_61160	10663.8	2	10000	1.06617e+08	0.788	10000000	2.70028e+10	0.02	0.1576	5	69.344	1.06617e+08	0.00394835
MAE_34240	33383.1	2	10000	3.33764e+08	5.24	10000000	2.70028e+10	0.02	1.048	5	1446.24	3.33763e+08	0.0123603
MAE_03300	34297.4	2	10000	3.42905e+08	4.81	10000000	2.70028e+10	0.02	0.962	5	1361.23	3.42904e+08	0.0126988
MAE_33320	7996.51	2	10000	7.99491e+07	14.6	10000000	2.70028e+10	0.02	2.92	5	963.6	7.99481e+07	0.00296073
MAE_42240	16832.7	2	10000	1.68293e+08	4.69	10000000	2.70028e+10	0.02	0.938	5	651.91	1.68292e+08	0.0062324
MAE_57970	28937	2	10000	2.89312e+08	84.2	10000000	2.70028e+10	0.02	16.84	5	20123.8	2.89292e+08	0.0107134
MAE_06300	42596.5	2	10000	4.2588e+08	807	10000000	2.70028e+10	0.02	161.4	5	284064	4.25596e+08	0.0157612
MAE_58340	11137.3	2	10000	1.1135e+08	30	10000000	2.70028e+10	0.02	6	5	2760	1.11348e+08	0.00412356
MAE_29280	14525.4	2	10000	1.45225e+08	3.74	10000000	2.70028e+10	0.02	0.748	5	448.8	1.45225e+08	0.00537813
MAE_20090	106022	2	10000	1.06001e+09	7.55	10000000	2.70028e+10	0.02	1.51	5	6606.25	1.06e+09	0.0392552
MAE_00770	9810.19	2	10000	9.80823e+07	63	10000000	2.70028e+10	0.02	12.6	5	5103	9.80772e+07	0.00363211
MAE_59120	23365.7	2	10000	2.3361e+08	2.62	10000000	2.70028e+10	0.02	0.524	5	505.66	2.3361e+08	0.00865131
MAE_29490	8111.6	2	10000	8.10998e+07	117	10000000	2.70028e+10	0.02	23.4	5	7839	8.10919e+07	0.00300309
MAE_24170	51634.3	2	10000	5.1624e+08	11.9	10000000	2.70028e+10	0.02	2.38	5	5069.4	5.16235e+08	0.0191178
MAE_54550	119859	2	10000	1.19835e+09	1.45	10000000	2.70028e+10	0.02	0.29	5	1435.5	1.19835e+09	0.0443787
MAE_55030	23260.9	2	10000	2.32562e+08	17.2	10000000	2.70028e+10	0.02	3.44	5	3302.4	2.32559e+08	0.00861239
MAE_08140	43471	2	10000	4.34623e+08	81	10000000	2.70028e+10	0.02	16.2	5	29079	4.34594e+08	0.0160944
MAE_08870	43214.6	2	10000	4.3206e+08	5.01	10000000	2.70028e+10	0.02	1.002	5	1788.57	4.32058e+08	0.0160005
MAE_49330	76732.9	2	10000	7.67176e+08	12.9	10000000	2.70028e+10	0.02	2.58	5	8178.6	7.67167e+08	0.0284106
MAE_17670	48322.3	2	10000	4.83126e+08	29	10000000	2.70028e+10	0.02	5.8	5	11571	4.83115e+08	0.0178913
MAE_25730	6419.98	2	10000	6.4187e+07	0.948	10000000	2.70028e+10	0.02	0.1896	5	50.244	6.41869e+07	0.00237704
MAE_30740	6904.12	2	10000	6.90274e+07	4.32	10000000	2.70028e+10	0.02	0.864	5	246.24	6.90271e+07	0.00255629
MAE_58190	19373.4	2	10000	1.93695e+08	52.8	10000000	2.70028e+10	0.02	10.56	5	8448	1.93687e+08	0.00717283
MAE_26000	7626.23	2	10000	7.6247e+07	0.651	10000000	2.70028e+10	0.02	0.1302	5	41.013	7.6247e+07	0.00282367
MAE_16850	15623.1	2	10000	1.562e+08	4.82	10000000	2.70028e+10	0.02	0.964	5	621.78	1.562e+08	0.00578457
MAE_62330	35270.6	2	10000	3.52635e+08	0.57	10000000	2.70028e+10	0.02	0.114	5	165.87	3.52635e+08	0.0130592
MAE_06000	50233.4	2	10000	5.02234e+08	72.8	10000000	2.70028e+10	0.02	14.56	5	30212	5.02204e+08	0.0185982
MAE_12750	50042.6	2	10000	5.00326e+08	44.9	10000000	2.70028e+10	0.02	8.98	5	18543.7	5.00307e+08	0.018528
MAE_44630	29176.6	2	10000	2.91708e+08	114	10000000	2.70028e+10	0.02	22.8	5	27474	2.9168e+08	0.0108018
MAE_24460	19726	2	10000	1.97221e+08	78859	10000000	2.70028e+10	0.02	15771.8	5	12854017	1.84367e+08	0.00682769
MAE_31270	48573	2	10000	4.85632e+08	69.7	10000000	2.70028e+10	0.02	13.94	5	27949.7	4.85605e+08	0.0179835
MAE_59740	50521.4	2	10000	5.05113e+08	4.29	10000000	2.70028e+10	0.02	0.858	5	1788.93	5.05111e+08	0.0187059
MAE_44890	11744.3	2	10000	1.17419e+08	121	10000000	2.70028e+10	0.02	24.2	5	11737	1.17408e+08	0.00434798
MAE_28380	57911.7	2	10000	5.79001e+08	2.64	10000000	2.70028e+10	0.02	0.528	5	1261.92	5.79e+08	0.0214422
MAE_44930	32201	2	10000	3.21946e+08	516	10000000	2.70028e+10	0.02	103.2	5	137256	3.21809e+08	0.0119176
MAE_26280	29679.6	2	10000	2.96737e+08	158	10000000	2.70028e+10	0.02	31.6	5	38710	2.96698e+08	0.0109877
MAE_55880	21670.8	2	10000	2.16665e+08	3.5	10000000	2.70028e+10	0.02	0.7	5	626.5	2.16664e+08	0.00802376
MAE_16840	38657.5	2	10000	3.86498e+08	4	10000000	2.70028e+10	0.02	0.8	5	1276	3.86497e+08	0.0143132
MAE_53200	6303.66	2	10000	6.3024e+07	24.8	10000000	2.70028e+10	0.02	4.96	5	1289.6	6.30227e+07	0.00233393
MAE_06590	18771.3	2	10000	1.87675e+08	41.1	10000000	2.70028e+10	0.02	8.22	5	6370.5	1.87669e+08	0.00694998
MAE_52180	27506.7	2	10000	2.75012e+08	4.29	10000000	2.70028e+10	0.02	0.858	5	973.83	2.75011e+08	0.0101845
MAE_22820	83884.8	2	10000	8.38681e+08	16.9	10000000	2.70028e+10	0.02	3.38	5	11711.7	8.38669e+08	0.0310586
MAE_18310	40916.4	2	10000	4.09082e+08	1190	10000000	2.70028e+10	0.02	238	5	402220	4.0868e+08	0.0151347
MAE_10870	34674.2	2	10000	3.46673e+08	2.63	10000000	2.70028e+10	0.02	0.526	5	752.18	3.46672e+08	0.0128384
MAE_61890	40316.3	2	10000	4.03083e+08	5.39	10000000	2.70028e+10	0.02	1.078	5	1794.87	4.03081e+08	0.0149274
MAE_33160	12122.8	2	10000	1.21203e+08	40.3	10000000	2.70028e+10	0.02	8.06	5	4030	1.21199e+08	0.0044884
MAE_51550	42180.9	2	10000	4.21724e+08	0.712	10000000	2.70028e+10	0.02	0.1424	5	247.776	4.21724e+08	0.0156178
MAE_31530	34042.2	2	10000	3.40354e+08	33.5	10000000	2.70028e+10	0.02	6.7	5	9413.5	3.40345e+08	0.012604
MAE_50410	42022.3	2	10000	4.20139e+08	9.67	10000000	2.70028e+10	0.02	1.934	5	3355.49	4.20136e+08	0.015559
MAE_50060	50959.6	2	10000	5.09494e+08	433	10000000	2.70028e+10	0.02	86.6	5	182293	5.09312e+08	0.0188614
MAE_04130	17812	2	10000	1.78085e+08	23.3	10000000	2.70028e+10	0.02	4.66	5	3425.1	1.78081e+08	0.00659491
MAE_36680	34398.1	2	10000	3.43913e+08	18.4	10000000	2.70028e+10	0.02	3.68	5	5225.6	3.43907e+08	0.012736
MAE_54310	67736.1	2	10000	6.77226e+08	12.9	10000000	2.70028e+10	0.02	2.58	5	7224	6.77219e+08	0.0250796
MAE_03900	16722.5	2	10000	1.67192e+08	30.5	10000000	2.70028e+10	0.02	6.1	5	4209	1.67187e+08	0.00619148
MAE_16580	9929.79	2	10000	9.9278e+07	1.25	10000000	2.70028e+10	0.02	0.25	5	102.5	9.92779e+07	0.00367658
MAE_39870	29204.9	2	10000	2.91991e+08	20.9	10000000	2.70028e+10	0.02	4.18	5	5036.9	2.91986e+08	0.0108131
MAE_24830	14044.2	2	10000	1.40414e+08	7.88	10000000	2.70028e+10	0.02	1.576	5	914.08	1.40413e+08	0.00519992
MAE_33960	32233.8	2	10000	3.22274e+08	2.28	10000000	2.70028e+10	0.02	0.456	5	606.48	3.22273e+08	0.0119348
MAE_29630	11998.2	2	10000	1.19959e+08	8.22	10000000	2.70028e+10	0.02	1.644	5	813.78	1.19958e+08	0.00444241
MAE_58700	56354.9	2	10000	5.63436e+08	6.73	10000000	2.70028e+10	0.02	1.346	5	3129.45	5.63433e+08	0.0208657
MAE_42600	41035.6	2	10000	4.10274e+08	100	10000000	2.70028e+10	0.02	20	5	33900	4.1024e+08	0.0151925
MAE_39820	73296.1	2	10000	7.32814e+08	2.76	10000000	2.70028e+10	0.02	0.552	5	1669.8	7.32813e+08	0.0271384
MAE_40420	17310.7	2	10000	1.73072e+08	78.7	10000000	2.70028e+10	0.02	15.74	5	11254.1	1.73061e+08	0.00640899
MAE_26340	16223.2	2	10000	1.622e+08	5.4	10000000	2.70028e+10	0.02	1.08	5	723.6	1.62199e+08	0.00600674
MAE_15500	15008.7	2	10000	1.50057e+08	103	10000000	2.70028e+10	0.02	20.6	5	12772	1.50045e+08	0.00555663
MAE_28010	32912.9	2	10000	3.29063e+08	33.1	10000000	2.70028e+10	0.02	6.62	5	9003.2	3.29054e+08	0.0121859
MAE_29010	6785.75	2	10000	6.78439e+07	0.797	10000000	2.70028e+10	0.02	0.1594	5	44.632	6.78439e+07	0.00251247
MAE_52210	94784.1	2	10000	9.47652e+08	10.3	10000000	2.70028e+10	0.02	2.06	5	8064.9	9.47644e+08	0.0350943
MAE_39130	61409.2	2	10000	6.13969e+08	2.18	10000000	2.70028e+10	0.02	0.436	5	1105.26	6.13968e+08	0.0227372
MAE_48960	16478.4	2	10000	1.64751e+08	7.26	10000000	2.70028e+10	0.02	1.452	5	987.36	1.6475e+08	0.00610121
MAE_14900	59902.3	2	10000	5.98903e+08	348	10000000	2.70028e+10	0.02	69.6	5	172260	5.98731e+08	0.0221729
MAE_38040	49203.4	2	10000	4.91935e+08	8.8	10000000	2.70028e+10	0.02	1.76	5	3572.8	4.91932e+08	0.0182178
MAE_34810	19526.2	2	10000	1.95223e+08	10.8	10000000	2.70028e+10	0.02	2.16	5	1738.8	1.95221e+08	0.00722966
MAE_44840	45879.8	2	10000	4.58707e+08	5.7	10000000	2.70028e+10	0.02	1.14	5	2160.3	458704580	0.0169873
MAE_09280	40306.9	2	10000	4.02988e+08	0.229	10000000	2.70028e+10	0.02	0.0458	5	76.257	4.02988e+08	0.0149239
MAE_37640	16589	2	10000	1.65857e+08	4.27	10000000	2.70028e+10	0.02	0.854	5	584.99	1.65856e+08	0.00614217
MAE_22300	12849.8	2	10000	1.28472e+08	5.25	10000000	2.70028e+10	0.02	1.05	5	556.5	1.28472e+08	0.00475772
MAE_01930	14295.7	2	10000	1.42928e+08	41.9	10000000	2.70028e+10	0.02	8.38	5	4944.2	1.42923e+08	0.00529289
MAE_27790	23514	2	10000	2.35093e+08	8.49	10000000	2.70028e+10	0.02	1.698	5	1647.06	2.35091e+08	0.00870618
MAE_01710	12476.2	2	10000	1.24737e+08	5.9	10000000	2.70028e+10	0.02	1.18	5	607.7	1.24737e+08	0.0046194
MAE_11090	63811.5	2	10000	6.37987e+08	12.3	10000000	2.70028e+10	0.02	2.46	5	6482.1	6.37981e+08	0.0236264
MAE_11250	29164.3	2	10000	2.91585e+08	125	10000000	2.70028e+10	0.02	25	5	30125	2.91555e+08	0.0107972
MAE_27280	14280.9	2	10000	1.4278e+08	8.65	10000000	2.70028e+10	0.02	1.73	5	1020.7	1.42779e+08	0.00528757
MAE_48610	16708.6	2	10000	1.67052e+08	64.8	10000000	2.70028e+10	0.02	12.96	5	8942.4	1.67043e+08	0.00618614
MAE_28130	63472.8	2	10000	6.34601e+08	8.73	10000000	2.70028e+10	0.02	1.746	5	4574.52	6.34596e+08	0.0235011
MAE_26870	66998.6	2	10000	6.69852e+08	0.779	10000000	2.70028e+10	0.02	0.1558	5	430.787	6.69851e+08	0.0248067
MAE_53380	12228	2	10000	1.22256e+08	80.4	10000000	2.70028e+10	0.02	16.08	5	8120.4	1.22248e+08	0.00452722
MAE_09020	41174.9	2	10000	4.11666e+08	14.3	10000000	2.70028e+10	0.02	2.86	5	4862	4.11661e+08	0.0152451
MAE_44300	57873.2	2	10000	5.78616e+08	69.1	10000000	2.70028e+10	0.02	13.82	5	33029.8	5.78583e+08	0.0214268
MAE_59850	34292.1	2	10000	3.42852e+08	0.119	10000000	2.70028e+10	0.02	0.0238	5	33.677	3.42852e+08	0.0126969
MAE_47090	46670.8	2	10000	4.66615e+08	19.3	10000000	2.70028e+10	0.02	3.86	5	7430.5	4.66608e+08	0.01728
MAE_42760	49613.3	2	10000	4.96034e+08	4626	10000000	2.70028e+10	0.02	925.2	5	1896660	4.94137e+08	0.0182995
MAE_41070	49085	2	10000	4.90752e+08	0.531	10000000	2.70028e+10	0.02	0.1062	5	215.055	4.90751e+08	0.0181741
MAE_57230	6177.91	2	10000	6.17667e+07	63.2	10000000	2.70028e+10	0.02	12.64	5	3223.2	6.17635e+07	0.0022873
MAE_07020	72483.1	2	10000	7.24686e+08	8.87	10000000	2.70028e+10	0.02	1.774	5	5304.26	7.2468e+08	0.0268372
MAE_18060	26059.6	2	10000	2.60544e+08	0.846	10000000	2.70028e+10	0.02	0.1692	5	181.89	2.60544e+08	0.00964877
MAE_58140	43693.8	2	10000	4.36851e+08	259	10000000	2.70028e+10	0.02	51.8	5	93499	4.36758e+08	0.0161745
MAE_23870	31628.9	2	10000	3.16226e+08	25.9	10000000	2.70028e+10	0.02	5.18	5	6759.9	3.16219e+08	0.0117106
MAE_25270	33541.2	2	10000	3.35345e+08	2.9	10000000	2.70028e+10	0.02	0.58	5	803.3	3.35345e+08	0.0124189
MAE_01720	72888.1	2	10000	7.28735e+08	31.7	10000000	2.70028e+10	0.02	6.34	5	19083.4	7.28716e+08	0.0269867
MAE_04880	8846.42	2	10000	8.84465e+07	49.8	10000000	2.70028e+10	0.02	9.96	5	3635.4	8.84429e+07	0.00327532
MAE_09050	87619.9	2	10000	8.76024e+08	155	10000000	2.70028e+10	0.02	31	5	112220	8.75912e+08	0.0324378
MAE_28660	37432.4	2	10000	3.74249e+08	3.12	10000000	2.70028e+10	0.02	0.624	5	964.08	3.74248e+08	0.0138596
MAE_40170	49084.2	2	10000	4.90743e+08	0.533	10000000	2.70028e+10	0.02	0.1066	5	215.865	4.90743e+08	0.0181738
MAE_57460	13679.2	2	10000	1.36765e+08	2997	10000000	2.70028e+10	0.02	599.4	5	338661	1.36426e+08	0.00505229
MAE_09440	14172.8	2	10000	1.41699e+08	1.84	10000000	2.70028e+10	0.02	0.368	5	215.28	1.41699e+08	0.00524757
MAE_16450	6420.8	2	10000	6.41952e+07	10.2	10000000	2.70028e+10	0.02	2.04	5	540.6	6.41946e+07	0.00237733
MAE_30010	51928.3	2	10000	5.19179e+08	6.16	10000000	2.70028e+10	0.02	1.232	5	2642.64	5.19177e+08	0.0192268
MAE_44450	6906.58	2	10000	6.9052e+07	4.8	10000000	2.70028e+10	0.02	0.96	5	273.6	6.90517e+07	0.0025572
MAE_36100	7267.43	2	10000	7.26598e+07	2.19	10000000	2.70028e+10	0.02	0.438	5	131.4	7.26596e+07	0.00269082
MAE_40140	12599.5	2	10000	1.2597e+08	0.612	10000000	2.70028e+10	0.02	0.1224	5	63.648	1.2597e+08	0.00466507
MAE_07700	19378.7	2	10000	1.93748e+08	0.311	10000000	2.70028e+10	0.02	0.0622	5	49.76	1.93748e+08	0.00717512
MAE_56570	42146.8	2	10000	4.21384e+08	37.1	10000000	2.70028e+10	0.02	7.42	5	12910.8	4.21371e+08	0.0156047
MAE_45080	9453.44	2	10000	9.45155e+07	4.86	10000000	2.70028e+10	0.02	0.972	5	379.08	9.45151e+07	0.00350019
MAE_04890	25088.1	2	10000	2.50831e+08	2.16	10000000	2.70028e+10	0.02	0.432	5	447.12	2.5083e+08	0.00928903
MAE_45170	34292.1	2	10000	3.42852e+08	0.119	10000000	2.70028e+10	0.02	0.0238	5	33.677	3.42852e+08	0.0126969
MAE_52360	22269.6	2	10000	2.22652e+08	45	10000000	2.70028e+10	0.02	9	5	8280	2.22643e+08	0.00824519
MAE_15330	21921.9	2	10000	2.19175e+08	21.2	10000000	2.70028e+10	0.02	4.24	5	3837.2	2.19171e+08	0.0081166
MAE_41720	20964.7	2	10000	2.09605e+08	3.25	10000000	2.70028e+10	0.02	0.65	5	562.25	2.09604e+08	0.00776231
MAE_16470	51227.5	2	10000	5.12173e+08	0.516	10000000	2.70028e+10	0.02	0.1032	5	218.268	5.12173e+08	0.0189674
MAE_50450	58844.3	2	10000	5.88326e+08	258	10000000	2.70028e+10	0.02	51.6	5	125388	5.882e+08	0.0217829
MAE_57860	16118.8	2	10000	1.61155e+08	6.03	10000000	2.70028e+10	0.02	1.206	5	801.99	1.61155e+08	0.00596807
MAE_21310	16724.6	2	10000	1.67212e+08	3.18	10000000	2.70028e+10	0.02	0.636	5	438.84	1.67212e+08	0.00619238
MAE_24400	8959.05	2	10000	8.95726e+07	19.4	10000000	2.70028e+10	0.02	3.88	5	1435.6	8.95711e+07	0.0033171
MAE_60650	18888.4	2	10000	1.88847e+08	0.891	10000000	2.70028e+10	0.02	0.1782	5	138.996	1.88846e+08	0.00699358
MAE_45350	16708.6	2	10000	1.67052e+08	1.04	10000000	2.70028e+10	0.02	0.208	5	143.52	1.67052e+08	0.00618647
MAE_06740	35946	2	10000	3.59388e+08	19.6	10000000	2.70028e+10	0.02	3.92	5	5821.2	3.59382e+08	0.013309
MAE_28560	38664.9	2	10000	3.86572e+08	8.81	10000000	2.70028e+10	0.02	1.762	5	2810.39	3.86569e+08	0.0143159
MAE_24810	98639.3	2	10000	9.86196e+08	4.88	10000000	2.70028e+10	0.02	0.976	5	3972.32	9.86192e+08	0.0365218
MAE_53970	24449.9	2	10000	2.4445e+08	26.9	10000000	2.70028e+10	0.02	5.38	5	5433.8	2.44445e+08	0.00905256
MAE_42500	17428.6	2	10000	1.74251e+08	76.3	10000000	2.70028e+10	0.02	15.26	5	10987.2	1.7424e+08	0.00645268
MAE_24590	7507.86	2	10000	7.50636e+07	17.9	10000000	2.70028e+10	0.02	3.58	5	1109.8	7.50625e+07	0.0027798
MAE_11930	14645.4	2	10000	1.46425e+08	0.253	10000000	2.70028e+10	0.02	0.0506	5	30.613	1.46425e+08	0.00542258
MAE_40310	6297.92	2	10000	6.29666e+07	7.64	10000000	2.70028e+10	0.02	1.528	5	397.28	6.29662e+07	0.00233184
MAE_36510	25665.6	2	10000	2.56604e+08	6189	10000000	2.70028e+10	0.02	1237.8	5	1312068	2.55292e+08	0.00945428
MAE_31930	19379.5	2	10000	1.93757e+08	76.1	10000000	2.70028e+10	0.02	15.22	5	12176	1.93744e+08	0.00717497
MAE_42820	47136.1	2	10000	4.71267e+08	4.91	10000000	2.70028e+10	0.02	0.982	5	1909.99	4.71265e+08	0.0174524
MAE_51510	51227.1	2	10000	5.12169e+08	0.496	10000000	2.70028e+10	0.02	0.0992	5	209.808	5.12169e+08	0.0189672
MAE_60090	14664.3	2	10000	1.46614e+08	2635	10000000	2.70028e+10	0.02	527	5	318835	1.46295e+08	0.00541776
MAE_57730	15276.2	2	10000	1.52732e+08	10.3	10000000	2.70028e+10	0.02	2.06	5	1297.8	1.52731e+08	0.0056561
MAE_23890	33192.7	2	10000	3.31861e+08	6.06	10000000	2.70028e+10	0.02	1.212	5	1660.44	3.31859e+08	0.0122898
MAE_10740	7142.5	2	10000	7.14107e+07	0.493	10000000	2.70028e+10	0.02	0.0986	5	29.087	7.14107e+07	0.00264456
MAE_44550	19758	2	10000	1.97541e+08	12.9	10000000	2.70028e+10	0.02	2.58	5	2102.7	1.97539e+08	0.00731548
MAE_46250	31728	2	10000	3.17216e+08	382	10000000	2.70028e+10	0.02	76.4	5	100084	3.17116e+08	0.0117438
MAE_35220	23629.5	2	10000	2.36248e+08	0.564	10000000	2.70028e+10	0.02	0.1128	5	109.98	2.36248e+08	0.008749
MAE_26770	26516.3	2	10000	2.6511e+08	14.5	10000000	2.70028e+10	0.02	2.9	5	3175.5	2.65107e+08	0.00981774
MAE_52170	11624.7	2	10000	1.16224e+08	6.08	10000000	2.70028e+10	0.02	1.216	5	583.68	1.16223e+08	0.00430411
MAE_20580	6782.88	2	10000	6.78152e+07	1.19	10000000	2.70028e+10	0.02	0.238	5	66.64	6.78152e+07	0.00251141
MAE_52040	14409.9	2	10000	1.4407e+08	1.42	10000000	2.70028e+10	0.02	0.284	5	168.98	1.4407e+08	0.00533538
MAE_49920	40338.1	2	10000	4.033e+08	12.1	10000000	2.70028e+10	0.02	2.42	5	4029.3	4.03296e+08	0.0149353
MAE_04910	6545.32	2	10000	6.54401e+07	108	10000000	2.70028e+10	0.02	21.6	5	5832	6.54343e+07	0.00242324
MAE_61660	16597.6	2	10000	1.65943e+08	45.8	10000000	2.70028e+10	0.02	9.16	5	6274.6	1.65936e+08	0.00614515
MAE_50510	12350.5	2	10000	1.2348e+08	21.6	10000000	2.70028e+10	0.02	4.32	5	2203.2	1.23478e+08	0.00457278
MAE_18580	32090.9	2	10000	3.20845e+08	3.62	10000000	2.70028e+10	0.02	0.724	5	959.3	3.20844e+08	0.0118819
MAE_08790	40685.8	2	10000	4.06777e+08	1.11	10000000	2.70028e+10	0.02	0.222	5	372.96	4.06776e+08	0.0150642
MAE_59960	31866.8	2	10000	3.18605e+08	51.2	10000000	2.70028e+10	0.02	10.24	5	13465.6	3.18591e+08	0.0117984
MAE_39390	43276.1	2	10000	4.32675e+08	0.316	10000000	2.70028e+10	0.02	0.0632	5	112.812	4.32675e+08	0.0160233
MAE_41610	68438.3	2	10000	6.84246e+08	2.69	10000000	2.70028e+10	0.02	0.538	5	1519.85	6.84244e+08	0.0253397
MAE_17200	63834	2	10000	6.38213e+08	35.8	10000000	2.70028e+10	0.02	7.16	5	18866.6	6.38194e+08	0.0236343
MAE_41330	80903.9	2	10000	8.08877e+08	4.97	10000000	2.70028e+10	0.02	0.994	5	3319.96	8.08873e+08	0.0299551
MAE_40070	8603.12	2	10000	8.6014e+07	6.42	10000000	2.70028e+10	0.02	1.284	5	455.82	8.60135e+07	0.00318535
MAE_37240	7020.03	2	10000	7.01863e+07	8.92	10000000	2.70028e+10	0.02	1.784	5	517.36	7.01857e+07	0.0025992
MAE_52320	65992.2	2	10000	6.5979e+08	749	10000000	2.70028e+10	0.02	149.8	5	408205	6.59381e+08	0.024419
MAE_57480	19611.8	2	10000	1.96078e+08	52.6	10000000	2.70028e+10	0.02	10.52	5	8521.2	1.9607e+08	0.00726109
MAE_41660	7991.59	2	10000	7.98999e+07	5.83	10000000	2.70028e+10	0.02	1.166	5	384.78	7.98995e+07	0.00295893
MAE_24290	42417.6	2	10000	4.24091e+08	4.92	10000000	2.70028e+10	0.02	0.984	5	1722	4.24089e+08	0.0157054
MAE_43790	15494.9	2	10000	1.54918e+08	8.59	10000000	2.70028e+10	0.02	1.718	5	1099.52	1.54917e+08	0.00573708
MAE_52370	16715.5	2	10000	1.67122e+08	54.5	10000000	2.70028e+10	0.02	10.9	5	7521	1.67114e+08	0.00618878
MAE_12470	36562.4	2	10000	3.65551e+08	10.4	10000000	2.70028e+10	0.02	2.08	5	3140.8	3.65548e+08	0.0135374
MAE_47430	8352.44	2	10000	8.35077e+07	3.36	10000000	2.70028e+10	0.02	0.672	5	231.84	8.35075e+07	0.00309255
MAE_40930	11391.6	2	10000	1.13894e+08	86.4	10000000	2.70028e+10	0.02	17.28	5	8121.6	1.13885e+08	0.00421754
MAE_51030	8241.86	2	10000	8.24021e+07	4.42	10000000	2.70028e+10	0.02	0.884	5	300.56	8.24018e+07	0.0030516
MAE_27930	36112.3	2	10000	3.61051e+08	19.4	10000000	2.70028e+10	0.02	3.88	5	5781.2	3.61045e+08	0.0133706
MAE_11180	6177.09	2	10000	6.17585e+07	1.09	10000000	2.70028e+10	0.02	0.218	5	55.59	6.17585e+07	0.00228711
MAE_14300	38523.6	2	10000	3.85159e+08	21.2	10000000	2.70028e+10	0.02	4.24	5	6741.6	3.85152e+08	0.0142634
MAE_12260	18046.3	2	10000	1.80427e+08	0.486	10000000	2.70028e+10	0.02	0.0972	5	72.414	1.80427e+08	0.00668178
MAE_07290	14408.7	2	10000	1.44058e+08	155	10000000	2.70028e+10	0.02	31	5	18445	1.4404e+08	0.00533425
MAE_32370	64523.8	2	10000	6.45108e+08	14	10000000	2.70028e+10	0.02	2.8	5	7462	6.45101e+08	0.0238901
MAE_62340	34673.4	2	10000	3.46665e+08	1.02	10000000	2.70028e+10	0.02	0.204	5	291.72	3.46664e+08	0.0128381
MAE_54830	74849.7	2	10000	7.48347e+08	4.23	10000000	2.70028e+10	0.02	0.846	5	2614.14	7.48344e+08	0.0277136
MAE_49550	21926	2	10000	2.19216e+08	3.68	10000000	2.70028e+10	0.02	0.736	5	666.08	2.19215e+08	0.00811824
MAE_37830	21308.3	2	10000	2.1304e+08	15.1	10000000	2.70028e+10	0.02	3.02	5	2657.6	2.13038e+08	0.00788947
MAE_19910	18637.7	2	10000	1.8634e+08	22.8	10000000	2.70028e+10	0.02	4.56	5	3511.2	1.86337e+08	0.00690064
MAE_19200	133368	2	10000	1.33341e+09	14.4	10000000	2.70028e+10	0.02	2.88	5	15840	1.3334e+09	0.04938
MAE_27460	106262	2	10000	1.06241e+09	55	10000000	2.70028e+10	0.02	11	5	48290	1.06236e+09	0.0393426
MAE_57650	7392.77	2	10000	7.39129e+07	1.02	10000000	2.70028e+10	0.02	0.204	5	62.22	7.39129e+07	0.00273723
MAE_38280	6778.37	2	10000	6.77701e+07	20.9	10000000	2.70028e+10	0.02	4.18	5	1170.4	6.7769e+07	0.0025097
MAE_46230	19611.4	2	10000	1.96074e+08	4180	10000000	2.70028e+10	0.02	836	5	677160	1.95397e+08	0.00723618
MAE_14790	33429	2	10000	3.34223e+08	10.3	10000000	2.70028e+10	0.02	2.06	5	2842.8	3.34221e+08	0.0123772
MAE_07940	12490.6	2	10000	1.24881e+08	0.774	10000000	2.70028e+10	0.02	0.1548	5	79.722	1.24881e+08	0.00462473
MAE_62090	45245.8	2	10000	4.52367e+08	19.3	10000000	2.70028e+10	0.02	3.86	5	7218.2	4.5236e+08	0.0167523
MAE_31700	25669.3	2	10000	2.56641e+08	17.3	10000000	2.70028e+10	0.02	3.46	5	3667.6	2.56638e+08	0.0095041
MAE_09730	31969.6	2	10000	3.19632e+08	6.62	10000000	2.70028e+10	0.02	1.324	5	1747.68	3.19631e+08	0.0118369
MAE_25770	44778	2	10000	4.47691e+08	36.4	10000000	2.70028e+10	0.02	7.28	5	13468	4.47677e+08	0.0165789
MAE_17930	16591.4	2	10000	1.65881e+08	9.93	10000000	2.70028e+10	0.02	1.986	5	1360.41	1.6588e+08	0.00614305
MAE_18150	55929.7	2	10000	5.59185e+08	15.6	10000000	2.70028e+10	0.02	3.12	5	7207.2	5.59177e+08	0.0207081
MAE_18800	39002.8	2	10000	3.8995e+08	0.599	10000000	2.70028e+10	0.02	0.1198	5	192.878	3.8995e+08	0.0144411
MAE_30350	6417.93	2	10000	6.41665e+07	1.42	10000000	2.70028e+10	0.02	0.284	5	75.26	6.41664e+07	0.00237628
MAE_25370	12719.5	2	10000	1.2717e+08	0.782	10000000	2.70028e+10	0.02	0.1564	5	82.11	1.2717e+08	0.0047095
MAE_28140	41786	2	10000	4.17776e+08	17.7	10000000	2.70028e+10	0.02	3.54	5	6106.5	4.1777e+08	0.0154714
MAE_20170	10168.6	2	10000	1.01665e+08	5.19	10000000	2.70028e+10	0.02	1.038	5	435.96	1.01665e+08	0.00376498
MAE_35460	16247	2	10000	1.62437e+08	3.51	10000000	2.70028e+10	0.02	0.702	5	470.34	1.62437e+08	0.00601555
MAE_46910	22419.1	2	10000	2.24147e+08	19	10000000	2.70028e+10	0.02	3.8	5	3515	2.24143e+08	0.00830073
MAE_45060	52418.6	2	10000	5.24081e+08	25.7	10000000	2.70028e+10	0.02	5.14	5	11128.1	5.2407e+08	0.019408
MAE_31730	35248.4	2	10000	3.52414e+08	7.3	10000000	2.70028e+10	0.02	1.46	5	2124.3	3.52412e+08	0.0130509
MAE_35990	14056.9	2	10000	1.40541e+08	0.846	10000000	2.70028e+10	0.02	0.1692	5	98.136	1.4054e+08	0.00520466
MAE_21230	47358.9	2	10000	4.73494e+08	6.99	10000000	2.70028e+10	0.02	1.398	5	2733.09	4.73492e+08	0.0175349
MAE_38010	47978.7	2	10000	4.79691e+08	2.62	10000000	2.70028e+10	0.02	0.524	5	1037.52	4.7969e+08	0.0177644
MAE_14030	32725	2	10000	3.27184e+08	2.6	10000000	2.70028e+10	0.02	0.52	5	702	3.27183e+08	0.0121166
MAE_13500	32723.7	2	10000	3.27172e+08	9.64	10000000	2.70028e+10	0.02	1.928	5	2602.8	3.27169e+08	0.0121161
MAE_21980	12841.6	2	10000	1.2839e+08	5.43	10000000	2.70028e+10	0.02	1.086	5	575.58	1.2839e+08	0.00475468
MAE_52460	20231.1	2	10000	2.0227e+08	12.1	10000000	2.70028e+10	0.02	2.42	5	2020.7	2.02268e+08	0.00749064
MAE_61710	9214.24	2	10000	9.2124e+07	1.06	10000000	2.70028e+10	0.02	0.212	5	80.56	9.21239e+07	0.00341164
MAE_18610	18404.7	2	10000	1.8401e+08	15.2	10000000	2.70028e+10	0.02	3.04	5	2310.4	1.84008e+08	0.00681439
MAE_24650	34292.1	2	10000	3.42852e+08	0.119	10000000	2.70028e+10	0.02	0.0238	5	33.677	3.42852e+08	0.0126969
MAE_06690	39358.3	2	10000	3.93504e+08	7.02	10000000	2.70028e+10	0.02	1.404	5	2281.5	3.93502e+08	0.0145726
MAE_61630	11749.6	2	10000	1.17473e+08	31.5	10000000	2.70028e+10	0.02	6.3	5	3055.5	1.1747e+08	0.00435027
MAE_48510	31501.5	2	10000	3.14952e+08	0.081	10000000	2.70028e+10	0.02	0.0162	5	21.06	3.14952e+08	0.0116637
MAE_07660	9083.57	2	10000	9.08175e+07	85.5	10000000	2.70028e+10	0.02	17.1	5	6412.5	9.08111e+07	0.00336302
MAE_39200	49085	2	10000	4.90752e+08	0.531	10000000	2.70028e+10	0.02	0.1062	5	215.055	4.90751e+08	0.0181741
MAE_44820	29664.4	2	10000	2.96585e+08	4349	10000000	2.70028e+10	0.02	869.8	5	1065505	2.9552e+08	0.010944
MAE_25420	37292.3	2	10000	3.72849e+08	69.4	10000000	2.70028e+10	0.02	13.88	5	21375.2	3.72827e+08	0.013807
MAE_48880	43334.6	2	10000	4.3326e+08	5.16	10000000	2.70028e+10	0.02	1.032	5	1847.28	4.33258e+08	0.0160449
MAE_17150	45407.6	2	10000	4.53985e+08	58.4	10000000	2.70028e+10	0.02	11.68	5	21900	4.53963e+08	0.0168117
MAE_46770	16960.9	2	10000	1.69575e+08	13.6	10000000	2.70028e+10	0.02	2.72	5	1904	1.69573e+08	0.00627983
MAE_59950	29661.2	2	10000	2.96552e+08	25.1	10000000	2.70028e+10	0.02	5.02	5	6149.5	2.96546e+08	0.010982
MAE_00960	9568.53	2	10000	9.56662e+07	104	10000000	2.70028e+10	0.02	20.8	5	8216	9.56579e+07	0.00354252
MAE_60060	83595.7	2	10000	8.3579e+08	12.6	10000000	2.70028e+10	0.02	2.52	5	8694	8.35782e+08	0.0309516
MAE_25790	24947.6	2	10000	2.49426e+08	2.16	10000000	2.70028e+10	0.02	0.432	5	444.96	2.49425e+08	0.00923701
MAE_00650	8477.37	2	10000	8.47567e+07	69.3	10000000	2.70028e+10	0.02	13.86	5	4851	8.47519e+07	0.00313863
MAE_03020	23607.8	2	10000	2.3603e+08	0.622	10000000	2.70028e+10	0.02	0.1244	5	121.29	2.3603e+08	0.00874095
MAE_50300	52330.2	2	10000	5.23197e+08	6.07	10000000	2.70028e+10	0.02	1.214	5	2622.24	5.23194e+08	0.0193755
MAE_17110	62026.1	2	10000	6.20137e+08	3.33	10000000	2.70028e+10	0.02	0.666	5	1704.96	6.20135e+08	0.0229656
MAE_07420	34292.1	2	10000	3.42852e+08	0.119	10000000	2.70028e+10	0.02	0.0238	5	33.677	3.42852e+08	0.0126969
MAE_02210	70405.5	2	10000	7.03914e+08	3.88	10000000	2.70028e+10	0.02	0.776	5	2258.16	7.03912e+08	0.0260681
MAE_48940	77803.7	2	10000	7.77881e+08	5.02	10000000	2.70028e+10	0.02	1.004	5	3222.84	7.77878e+08	0.0288073
MAE_23300	17189.4	2	10000	1.7186e+08	6771	10000000	2.70028e+10	0.02	1354.2	5	961482	1.70898e+08	0.00632891
MAE_38820	123372	2	10000	1.23347e+09	22.1	10000000	2.70028e+10	0.02	4.42	5	22519.9	1.23345e+09	0.0456785
MAE_43660	23631.5	2	10000	2.36268e+08	84.6	10000000	2.70028e+10	0.02	16.92	5	16497	2.36252e+08	0.00874915
MAE_42350	71792.4	2	10000	7.17781e+08	19.8	10000000	2.70028e+10	0.02	3.96	5	11741.4	7.17769e+08	0.0265813
MAE_53800	42169	2	10000	4.21605e+08	4.52	10000000	2.70028e+10	0.02	0.904	5	1572.96	4.21604e+08	0.0156133
MAE_09300	43318.2	2	10000	4.33096e+08	27.1	10000000	2.70028e+10	0.02	5.42	5	9701.8	4.33086e+08	0.0160385
MAE_19550	39967.4	2	10000	3.99594e+08	8.62	10000000	2.70028e+10	0.02	1.724	5	2844.6	3.99591e+08	0.0147981
MAE_02370	31838.6	2	10000	3.18322e+08	25.9	10000000	2.70028e+10	0.02	5.18	5	6811.7	3.18315e+08	0.0117882
MAE_15950	87257	2	10000	8.72396e+08	36.3	10000000	2.70028e+10	0.02	7.26	5	26172.3	8.72369e+08	0.0323066
MAE_01140	55447.2	2	10000	5.54361e+08	28.5	10000000	2.70028e+10	0.02	5.7	5	13053	5.54348e+08	0.0205292
MAE_29760	60846	2	10000	6.08338e+08	0.491	10000000	2.70028e+10	0.02	0.0982	5	246.973	6.08338e+08	0.0225287
MAE_21950	29650.5	2	10000	2.96446e+08	33.8	10000000	2.70028e+10	0.02	6.76	5	8281	2.96437e+08	0.010978
MAE_03800	45569	2	10000	4.55599e+08	1.41	10000000	2.70028e+10	0.02	0.282	5	530.16	4.55599e+08	0.0168723
MAE_45890	21787.1	2	10000	2.17828e+08	83.3	10000000	2.70028e+10	0.02	16.66	5	14994	2.17813e+08	0.00806629
MAE_42730	35372.6	2	10000	3.53655e+08	47.1	10000000	2.70028e+10	0.02	9.42	5	13753.2	3.53641e+08	0.0130965
MAE_17640	40622.4	2	10000	4.06142e+08	22	10000000	2.70028e+10	0.02	4.4	5	7370	4.06135e+08	0.0150405
MAE_39990	79715.2	2	10000	7.96993e+08	55.6	10000000	2.70028e+10	0.02	11.12	5	36584.8	7.96956e+08	0.0295138
MAE_50610	8959.46	2	10000	8.95767e+07	27	10000000	2.70028e+10	0.02	5.4	5	1998	8.95747e+07	0.00331723
MAE_00640	43210.5	2	10000	4.32019e+08	3431	10000000	2.70028e+10	0.02	686.2	5	1224867	4.30794e+08	0.0159537
MAE_12730	76653.9	2	10000	7.66386e+08	5.09	10000000	2.70028e+10	0.02	1.018	5	3221.97	7.66382e+08	0.0283816
MAE_30200	44440.1	2	10000	4.44313e+08	9.35	10000000	2.70028e+10	0.02	1.87	5	3431.45	4.44309e+08	0.0164542
MAE_41210	38500.2	2	10000	3.84925e+08	5.85	10000000	2.70028e+10	0.02	1.17	5	1860.3	3.84923e+08	0.0142549
MAE_59070	19386.9	2	10000	1.9383e+08	0.28	10000000	2.70028e+10	0.02	0.056	5	44.8	1.9383e+08	0.00717815
MAE_19000	33536.7	2	10000	3.353e+08	5.52	10000000	2.70028e+10	0.02	1.104	5	1529.04	3.35299e+08	0.0124172
MAE_37960	8595.74	2	10000	8.59402e+07	14.7	10000000	2.70028e+10	0.02	2.94	5	1043.7	8.59392e+07	0.0031826
MAE_18050	9442.37	2	10000	9.44048e+07	0.606	10000000	2.70028e+10	0.02	0.1212	5	47.268	9.44048e+07	0.00349611
MAE_49390	28579.4	2	10000	2.85737e+08	72.8	10000000	2.70028e+10	0.02	14.56	5	17180.8	2.8572e+08	0.0105811
MAE_37900	42168.2	2	10000	4.21597e+08	0.157	10000000	2.70028e+10	0.02	0.0314	5	54.636	4.21597e+08	0.0156131
MAE_08250	5813.78	2	10000	5.81262e+07	470	10000000	2.70028e+10	0.02	94	5	22560	5.81036e+07	0.00215176
MAE_23380	6776.32	2	10000	6.77496e+07	0.756	10000000	2.70028e+10	0.02	0.1512	5	42.336	6.77496e+07	0.00250898
MAE_26950	42165.3	2	10000	4.21568e+08	1.23	10000000	2.70028e+10	0.02	0.246	5	428.04	4.21568e+08	0.015612
MAE_29330	47494.1	2	10000	4.74846e+08	1.49	10000000	2.70028e+10	0.02	0.298	5	584.08	4.74845e+08	0.017585
MAE_46510	18426.4	2	10000	1.84227e+08	30.9	10000000	2.70028e+10	0.02	6.18	5	4696.8	1.84223e+08	0.00682235
MAE_06270	13329.8	2	10000	1.33272e+08	1123	10000000	2.70028e+10	0.02	224.6	5	123530	1.33148e+08	0.0049309
MAE_57920	36098.8	2	10000	3.60916e+08	0.244	10000000	2.70028e+10	0.02	0.0488	5	72.712	3.60915e+08	0.0133658
MAE_45180	105616	2	10000	1.05595e+09	15.9	10000000	2.70028e+10	0.02	3.18	5	13864.8	1.05593e+09	0.0391046
MAE_26720	78124.8	2	10000	7.81091e+08	12.4	10000000	2.70028e+10	0.02	2.48	5	7998	7.81083e+08	0.028926
MAE_46840	21091.2	2	10000	2.1087e+08	3.3	10000000	2.70028e+10	0.02	0.66	5	574.2	2.1087e+08	0.00780917
MAE_42190	30258.7	2	10000	3.02527e+08	5.51	10000000	2.70028e+10	0.02	1.102	5	1377.5	3.02526e+08	0.0112035
MAE_40000	44302.9	2	10000	4.4294e+08	4.99	10000000	2.70028e+10	0.02	0.998	5	1826.34	4.42939e+08	0.0164034
MAE_16110	17565	2	10000	1.75615e+08	46.4	10000000	2.70028e+10	0.02	9.28	5	6728	1.75609e+08	0.00650334
MAE_40660	34537.8	2	10000	3.45309e+08	4.68	10000000	2.70028e+10	0.02	0.936	5	1333.8	3.45308e+08	0.0127878
MAE_58160	14422.2	2	10000	1.44193e+08	21.1	10000000	2.70028e+10	0.02	4.22	5	2510.9	1.44191e+08	0.00533985
MAE_05920	46442.3	2	10000	4.6433e+08	0.537	10000000	2.70028e+10	0.02	0.1074	5	205.671	4.6433e+08	0.0171956
MAE_38110	24815.2	2	10000	2.48103e+08	526	10000000	2.70028e+10	0.02	105.2	5	107830	2.47995e+08	0.00918404
MAE_55580	76602.2	2	10000	7.65869e+08	102	10000000	2.70028e+10	0.02	20.4	5	64566	7.65805e+08	0.0283602
MAE_55410	19981.2	2	10000	1.99772e+08	2.77	10000000	2.70028e+10	0.02	0.554	5	457.05	1.99772e+08	0.00739819
MAE_50120	9919.13	2	10000	9.91715e+07	504	10000000	2.70028e+10	0.02	100.8	5	41328	9.91301e+07	0.0036711
MAE_41570	44344.7	2	10000	4.43359e+08	22	10000000	2.70028e+10	0.02	4.4	5	8052	4.43351e+08	0.0164187
MAE_05550	20344.9	2	10000	2.03409e+08	5.51	10000000	2.70028e+10	0.02	1.102	5	925.68	2.03408e+08	0.00753284
MAE_26140	47866.4	2	10000	4.78569e+08	7.93	10000000	2.70028e+10	0.02	1.586	5	3132.35	4.78565e+08	0.0177228
MAE_23640	19999.3	2	10000	1.99953e+08	0.263	10000000	2.70028e+10	0.02	0.0526	5	43.395	1.99953e+08	0.00740488
MAE_28320	25935.5	2	10000	2.59303e+08	20.8	10000000	2.70028e+10	0.02	4.16	5	4451.2	2.59299e+08	0.00960266
MAE_13020	20587.4	2	10000	2.05833e+08	0.394	10000000	2.70028e+10	0.02	0.0788	5	66.98	2.05833e+08	0.00762265
MAE_60340	11031.2	2	10000	1.1029e+08	6.73	10000000	2.70028e+10	0.02	1.346	5	612.43	1.10289e+08	0.00408436
MAE_49880	7153.98	2	10000	7.15255e+07	20	10000000	2.70028e+10	0.02	4	5	1180	7.15243e+07	0.00264877
MAE_00870	6537.53	2	10000	6.53622e+07	0.305	10000000	2.70028e+10	0.02	0.061	5	16.47	6.53622e+07	0.00242057
MAE_58600	57634.8	2	10000	5.76233e+08	19	10000000	2.70028e+10	0.02	3.8	5	9044	5.76224e+08	0.0213394
MAE_09580	44917.3	2	10000	4.49083e+08	4	10000000	2.70028e+10	0.02	0.8	5	1484	4.49082e+08	0.0166309
MAE_38510	22780.8	2	10000	2.27763e+08	0.38	10000000	2.70028e+10	0.02	0.076	5	71.44	2.27763e+08	0.00843477
MAE_55690	26624	2	10000	2.66187e+08	4.64	10000000	2.70028e+10	0.02	0.928	5	1020.8	2.66186e+08	0.0098577
MAE_13680	9326.05	2	10000	9.32418e+07	0.958	10000000	2.70028e+10	0.02	0.1916	5	73.766	9.32418e+07	0.00345304
MAE_04330	9940.04	2	10000	9.93805e+07	54.4	10000000	2.70028e+10	0.02	10.88	5	4460.8	9.93761e+07	0.00368021
MAE_38630	318932	2	10000	3.18869e+09	9.84	10000000	2.70028e+10	0.02	1.968	5	25898.9	3.18866e+09	0.118086
MAE_22420	27275.3	2	10000	2.72699e+08	0.434	10000000	2.70028e+10	0.02	0.0868	5	97.65	2.72698e+08	0.0100989
MAE_02510	21299.7	2	10000	2.12954e+08	89.6	10000000	2.70028e+10	0.02	17.92	5	15769.6	2.12939e+08	0.00788579
MAE_62480	11501.8	2	10000	1.14995e+08	8.25	10000000	2.70028e+10	0.02	1.65	5	783.75	1.14994e+08	0.0042586
MAE_50400	16462.8	2	10000	1.64595e+08	68.9	10000000	2.70028e+10	0.02	13.78	5	9370.4	1.64586e+08	0.00609513
MAE_21770	52065.6	2	10000	5.20551e+08	23.3	10000000	2.70028e+10	0.02	4.66	5	10019	5.20541e+08	0.0192773
MAE_40740	28597.9	2	10000	2.85922e+08	18.9	10000000	2.70028e+10	0.02	3.78	5	4460.4	2.85917e+08	0.0105884
MAE_58550	40244.3	2	10000	4.02363e+08	12.2	10000000	2.70028e+10	0.02	2.44	5	4050.4	402358461	0.0149006
MAE_48700	9329.33	2	10000	9.32746e+07	2	10000000	2.70028e+10	0.02	0.4	5	154	9.32745e+07	0.00345425
MAE_43890	3875.58	2	10000	3.8748e+07	33.2	10000000	2.70028e+10	0.02	6.64	5	1062.4	3.8747e+07	0.00143492
MAE_35520	22903.7	2	10000	2.28991e+08	5.85	10000000	2.70028e+10	0.02	1.17	5	1105.65	2.2899e+08	0.00848023
MAE_18130	17338.1	2	10000	1.73347e+08	54.2	10000000	2.70028e+10	0.02	10.84	5	7750.6	1.73339e+08	0.00641929
MAE_49350	12966.5	2	10000	1.29639e+08	0.7	10000000	2.70028e+10	0.02	0.14	5	74.9	1.29639e+08	0.00480095
MAE_39090	117044	2	10000	1.17021e+09	13.4	10000000	2.70028e+10	0.02	2.68	5	12957.8	1.1702e+09	0.0433361
MAE_14340	11377.7	2	10000	1.13754e+08	0.794	10000000	2.70028e+10	0.02	0.1588	5	74.636	1.13754e+08	0.00421268
MAE_50020	49141.4	2	10000	4.91316e+08	247	10000000	2.70028e+10	0.02	49.4	5	100282	4.91216e+08	0.0181913
MAE_07670	13090.2	2	10000	1.30876e+08	0.603	10000000	2.70028e+10	0.02	0.1206	5	65.124	1.30876e+08	0.00484675
MAE_21510	23142.1	2	10000	2.31375e+08	7.73	10000000	2.70028e+10	0.02	1.546	5	1476.43	2.31373e+08	0.00856848
MAE_23170	51984.5	2	10000	5.19741e+08	3.07	10000000	2.70028e+10	0.02	0.614	5	1317.03	5.1974e+08	0.0192476
MAE_22210	23032.7	2	10000	2.30281e+08	0.63	10000000	2.70028e+10	0.02	0.126	5	119.7	2.30281e+08	0.00852804
MAE_56830	9812.24	2	10000	9.81028e+07	39.6	10000000	2.70028e+10	0.02	7.92	5	3207.6	9.80996e+07	0.00363294
MAE_56960	6175.86	2	10000	6.17462e+07	10.7	10000000	2.70028e+10	0.02	2.14	5	545.7	6.17457e+07	0.00228664
MAE_09700	40062.8	2	10000	4.00548e+08	684	10000000	2.70028e+10	0.02	136.8	5	226404	4.00321e+08	0.0148252
MAE_11140	48967.4	2	10000	4.89576e+08	8.73	10000000	2.70028e+10	0.02	1.746	5	3526.92	4.89573e+08	0.0181304
MAE_49700	6424.9	2	10000	6.42362e+07	56.1	10000000	2.70028e+10	0.02	11.22	5	2973.3	6.42332e+07	0.00237876
MAE_34920	67001.4	2	10000	6.6988e+08	14.7	10000000	2.70028e+10	0.02	2.94	5	8129.1	6.69872e+08	0.0248075
MAE_56680	42621.5	2	10000	4.2613e+08	357	10000000	2.70028e+10	0.02	71.4	5	125664	4.26004e+08	0.0157763
MAE_32530	7992.41	2	10000	7.99081e+07	1.03	10000000	2.70028e+10	0.02	0.206	5	67.98	7.9908e+07	0.00295925
MAE_27780	11634.5	2	10000	1.16322e+08	71.2	10000000	2.70028e+10	0.02	14.24	5	6835.2	1.16315e+08	0.00430752
MAE_58390	46975.5	2	10000	4.69661e+08	2.39	10000000	2.70028e+10	0.02	0.478	5	927.32	4.6966e+08	0.017393
MAE_08430	39515.6	2	10000	3.95077e+08	10.3	10000000	2.70028e+10	0.02	2.06	5	3357.8	3.95074e+08	0.0146308
MAE_07910	17553.1	2	10000	1.75496e+08	27.4	10000000	2.70028e+10	0.02	5.48	5	3973	1.75492e+08	0.00649904
MAE_28920	11151.2	2	10000	1.1149e+08	6.22	10000000	2.70028e+10	0.02	1.244	5	572.24	1.11489e+08	0.0041288
MAE_35240	26019.9	2	10000	2.60147e+08	55.3	10000000	2.70028e+10	0.02	11.06	5	11889.5	2.60135e+08	0.00963361
MAE_09380	39218.2	2	10000	3.92104e+08	0.435	10000000	2.70028e+10	0.02	0.087	5	140.94	3.92104e+08	0.0145208
MAE_28120	7391.95	2	10000	7.39047e+07	44.9	10000000	2.70028e+10	0.02	8.98	5	2738.9	7.3902e+07	0.00273682
MAE_49050	7988.31	2	10000	7.98671e+07	7.83	10000000	2.70028e+10	0.02	1.566	5	516.78	7.98666e+07	0.00295771
MAE_17510	91975.7	2	10000	9.19573e+08	9.85	10000000	2.70028e+10	0.02	1.97	5	7476.15	9.19565e+08	0.0340544
MAE_30550	29161	2	10000	2.91552e+08	8.82	10000000	2.70028e+10	0.02	1.764	5	2125.62	2.9155e+08	0.010797
MAE_42140	13460.5	2	10000	1.34578e+08	14.2	10000000	2.70028e+10	0.02	2.84	5	1576.2	1.34577e+08	0.0049838
MAE_44040	8239.4	2	10000	8.23775e+07	11.2	10000000	2.70028e+10	0.02	2.24	5	761.6	8.23768e+07	0.00305067
MAE_44950	77038.5	2	10000	7.70231e+08	8.86	10000000	2.70028e+10	0.02	1.772	5	5634.96	7.70226e+08	0.0285239
MAE_28250	17802.2	2	10000	1.77986e+08	25.2	10000000	2.70028e+10	0.02	5.04	5	3704.4	1.77983e+08	0.00659126
MAE_33280	44341.4	2	10000	4.43326e+08	2	10000000	2.70028e+10	0.02	0.4	5	732	4.43325e+08	0.0164177
MAE_08560	14165.8	2	10000	1.4163e+08	22.5	10000000	2.70028e+10	0.02	4.5	5	2632.5	1.41627e+08	0.0052449
MAE_50460	6546.55	2	10000	6.54524e+07	88.5	10000000	2.70028e+10	0.02	17.7	5	4779	6.54476e+07	0.00242373
MAE_18250	47706.7	2	10000	4.76971e+08	3.5	10000000	2.70028e+10	0.02	0.7	5	1379	4.7697e+08	0.0176637
MAE_01530	66996.9	2	10000	6.69835e+08	0.754	10000000	2.70028e+10	0.02	0.1508	5	416.962	6.69835e+08	0.0248061
MAE_40860	87777.2	2	10000	8.77597e+08	9.21	10000000	2.70028e+10	0.02	1.842	5	6677.25	8.7759e+08	0.0324999
MAE_21500	43354.7	2	10000	4.3346e+08	30.7	10000000	2.70028e+10	0.02	6.14	5	10990.6	4.33449e+08	0.016052
MAE_15270	45690.3	2	10000	4.56811e+08	8.07	10000000	2.70028e+10	0.02	1.614	5	3042.39	4.56808e+08	0.0169171
MAE_18520	11752.9	2	10000	1.17505e+08	8.3	10000000	2.70028e+10	0.02	1.66	5	805.1	1.17505e+08	0.00435157
MAE_55910	23123.6	2	10000	2.3119e+08	7.69	10000000	2.70028e+10	0.02	1.538	5	1468.79	2.31189e+08	0.00856165
MAE_50820	70473.9	2	10000	7.04598e+08	2.28	10000000	2.70028e+10	0.02	0.456	5	1326.96	7.04597e+08	0.0260935
MAE_02650	60100.6	2	10000	6.00886e+08	10.7	10000000	2.70028e+10	0.02	2.14	5	5307.2	6.0088e+08	0.0222525
MAE_22610	62494.2	2	10000	6.24817e+08	31.5	10000000	2.70028e+10	0.02	6.3	5	16254	6.24801e+08	0.0231384
MAE_20420	34292.1	2	10000	3.42852e+08	0.119	10000000	2.70028e+10	0.02	0.0238	5	33.677	3.42852e+08	0.0126969
MAE_57600	19244.8	2	10000	1.92409e+08	32.6	10000000	2.70028e+10	0.02	6.52	5	5183.4	1.92404e+08	0.00712533
MAE_22900	7015.93	2	10000	7.01453e+07	16.9	10000000	2.70028e+10	0.02	3.38	5	980.2	7.01443e+07	0.00259767
MAE_49020	16224.8	2	10000	1.62216e+08	0.237	10000000	2.70028e+10	0.02	0.0474	5	31.758	1.62216e+08	0.00600737
MAE_41940	7749.93	2	10000	7.74838e+07	1.5	10000000	2.70028e+10	0.02	0.3	5	96	7.74837e+07	0.00286947
MAE_43980	67956.2	2	10000	6.79426e+08	235	10000000	2.70028e+10	0.02	47	5	131835	6.79294e+08	0.0251564
MAE_28090	14163.3	2	10000	1.41605e+08	538	10000000	2.70028e+10	0.02	107.6	5	62946	1.41542e+08	0.00524176
MAE_51810	7263.74	2	10000	7.26229e+07	16.8	10000000	2.70028e+10	0.02	3.36	5	1008	7.26219e+07	0.00268942
MAE_24310	40824.3	2	10000	4.08161e+08	38.1	10000000	2.70028e+10	0.02	7.62	5	12839.7	4.08148e+08	0.015115
MAE_49370	109195	2	10000	1.09173e+09	3342	10000000	2.70028e+10	0.02	668.4	5	3014484	1.08872e+09	0.0403188
MAE_15510	28315.6	2	10000	2.831e+08	4.99	10000000	2.70028e+10	0.02	0.998	5	1167.66	2.83099e+08	0.010484
MAE_38870	14173.6	2	10000	1.41708e+08	7.16	10000000	2.70028e+10	0.02	1.432	5	837.72	1.41707e+08	0.00524785
MAE_28040	44341.9	2	10000	4.4333e+08	2.9	10000000	2.70028e+10	0.02	0.58	5	1061.4	4.43329e+08	0.0164179
MAE_04500	21202.6	2	10000	2.11984e+08	45.8	10000000	2.70028e+10	0.02	9.16	5	8015	2.11976e+08	0.00785015
MAE_62140	35841.1	2	10000	3.5834e+08	2.61	10000000	2.70028e+10	0.02	0.522	5	772.56	3.58339e+08	0.0132704
MAE_21020	9812.65	2	10000	9.81069e+07	0.693	10000000	2.70028e+10	0.02	0.1386	5	56.133	9.81068e+07	0.00363321
MAE_50340	49383.1	2	10000	4.93732e+08	23.1	10000000	2.70028e+10	0.02	4.62	5	9424.8	4.93723e+08	0.0182841
MAE_48040	7867.89	2	10000	7.86632e+07	136	10000000	2.70028e+10	0.02	27.2	5	8840	7.86543e+07	0.00291282
MAE_62030	47816.4	2	10000	4.78068e+08	7.18	10000000	2.70028e+10	0.02	1.436	5	2836.1	4.78066e+08	0.0177043
MAE_33680	17689.6	2	10000	1.7686e+08	0.397	10000000	2.70028e+10	0.02	0.0794	5	57.962	1.7686e+08	0.00654969
MAE_32010	10774.4	2	10000	1.07722e+08	3927	10000000	2.70028e+10	0.02	785.4	5	349503	1.07373e+08	0.00397635
MAE_22460	38644	2	10000	3.86363e+08	2.13	10000000	2.70028e+10	0.02	0.426	5	679.47	3.86362e+08	0.0143082
MAE_26250	26523.3	2	10000	2.6518e+08	16.1	10000000	2.70028e+10	0.02	3.22	5	3525.9	2.65176e+08	0.00982031
MAE_51340	12710.9	2	10000	1.27084e+08	35.4	10000000	2.70028e+10	0.02	7.08	5	3717	1.2708e+08	0.00470618
MAE_37030	25188	2	10000	2.5183e+08	0.436	10000000	2.70028e+10	0.02	0.0872	5	90.688	2.51829e+08	0.00932604
MAE_20500	39609.8	2	10000	3.96019e+08	0.438	10000000	2.70028e+10	0.02	0.0876	5	143.226	3.96019e+08	0.0146658
MAE_22430	20722.2	2	10000	2.07181e+08	0.108	10000000	2.70028e+10	0.02	0.0216	5	18.468	2.07181e+08	0.00767255
MAE_25720	61553	2	10000	6.15407e+08	5.89	10000000	2.70028e+10	0.02	1.178	5	2992.12	6.15404e+08	0.0227904
MAE_46120	11629.2	2	10000	1.16269e+08	0.952	10000000	2.70028e+10	0.02	0.1904	5	91.392	1.16269e+08	0.0043058
MAE_47700	10054.3	2	10000	1.00523e+08	0.721	10000000	2.70028e+10	0.02	0.1442	5	59.843	1.00523e+08	0.00372268
MAE_14060	8480.65	2	10000	8.47895e+07	8.67	10000000	2.70028e+10	0.02	1.734	5	606.9	8.47889e+07	0.00314
MAE_18650	27862.6	2	10000	2.78571e+08	14.4	10000000	2.70028e+10	0.02	2.88	5	3312	2.78567e+08	0.0103162
MAE_14710	62358.2	2	10000	6.23458e+08	11.1	10000000	2.70028e+10	0.02	2.22	5	5716.5	6.23452e+08	0.0230884
MAE_44050	12235	2	10000	1.22325e+08	0.616	10000000	2.70028e+10	0.02	0.1232	5	62.216	1.22325e+08	0.0045301
MAE_11810	21095.8	2	10000	2.10915e+08	0.54	10000000	2.70028e+10	0.02	0.108	5	93.96	2.10915e+08	0.00781086
MAE_37690	13452.3	2	10000	1.34496e+08	31.3	10000000	2.70028e+10	0.02	6.26	5	3474.3	1.34493e+08	0.00498069
MAE_49890	54489.1	2	10000	5.44782e+08	4.26	10000000	2.70028e+10	0.02	0.852	5	1917	5.4478e+08	0.0201749
MAE_40780	19278	2	10000	1.92741e+08	2.65	10000000	2.70028e+10	0.02	0.53	5	421.35	1.92741e+08	0.0071378
MAE_26290	7757.31	2	10000	7.75576e+07	139	10000000	2.70028e+10	0.02	27.8	5	8896	7.75487e+07	0.00287187
MAE_28950	53006	2	10000	5.29953e+08	16.9	10000000	2.70028e+10	0.02	3.38	5	7402.2	5.29946e+08	0.0196256
MAE_10900	42295.9	2	10000	4.22875e+08	11.6	10000000	2.70028e+10	0.02	2.32	5	4048.4	4.22871e+08	0.0156602
MAE_56530	38200.4	2	10000	3.81928e+08	10.3	10000000	2.70028e+10	0.02	2.06	5	3244.5	3.81925e+08	0.0141439
MAE_18870	27868.8	2	10000	2.78632e+08	51.1	10000000	2.70028e+10	0.02	10.22	5	11753	2.78621e+08	0.0103182
MAE_15100	6659.59	2	10000	6.65826e+07	26.2	10000000	2.70028e+10	0.02	5.24	5	1441	6.65811e+07	0.00246571
MAE_61930	26515.9	2	10000	2.65106e+08	15.4	10000000	2.70028e+10	0.02	3.08	5	3372.6	2.65102e+08	0.00981759
MAE_33460	14769.1	2	10000	1.47662e+08	21.3	10000000	2.70028e+10	0.02	4.26	5	2598.6	1.47659e+08	0.00546829
MAE_34220	13688.6	2	10000	1.36859e+08	17.7	10000000	2.70028e+10	0.02	3.54	5	2000.1	1.36857e+08	0.00506825
MAE_35310	40621.1	2	10000	4.0613e+08	9.11	10000000	2.70028e+10	0.02	1.822	5	3051.85	4.06127e+08	0.0150402
MAE_22930	38975.7	2	10000	3.89679e+08	0.301	10000000	2.70028e+10	0.02	0.0602	5	96.922	3.89679e+08	0.0144311
MAE_31670	39699.9	2	10000	3.9692e+08	27.6	10000000	2.70028e+10	0.02	5.52	5	9052.8	3.9691e+08	0.0146989
MAE_04540	15750.9	2	10000	1.57478e+08	12.2	10000000	2.70028e+10	0.02	2.44	5	1586	1.57476e+08	0.00583185
MAE_42710	64803.5	2	10000	6.47906e+08	5.38	10000000	2.70028e+10	0.02	1.076	5	2878.3	6.47903e+08	0.0239939
MAE_07990	60204.6	2	10000	6.01926e+08	38.6	10000000	2.70028e+10	0.02	7.72	5	19184.2	6.01907e+08	0.0222905
MAE_40300	6177.5	2	10000	6.17626e+07	2.44	10000000	2.70028e+10	0.02	0.488	5	124.44	6.17625e+07	0.00228726
MAE_19900	22652.6	2	10000	2.26481e+08	33.6	10000000	2.70028e+10	0.02	6.72	5	6283.2	2.26475e+08	0.00838707
MAE_12250	47508.9	2	10000	4.74994e+08	12.9	10000000	2.70028e+10	0.02	2.58	5	5056.8	4.74989e+08	0.0175903
MAE_29930	35863.3	2	10000	3.58561e+08	23.8	10000000	2.70028e+10	0.02	4.76	5	7044.8	3.58554e+08	0.0132784
MAE_60590	39750.3	2	10000	3.97424e+08	15.8	10000000	2.70028e+10	0.02	3.16	5	5182.4	3.97419e+08	0.0147177
MAE_39220	32823.2	2	10000	3.28167e+08	28.1	10000000	2.70028e+10	0.02	5.62	5	7615.1	3.28159e+08	0.0121528
MAE_36410	44442.2	2	10000	4.44333e+08	52.3	10000000	2.70028e+10	0.02	10.46	5	19194.1	4.44314e+08	0.0164543
MAE_14190	47132.4	2	10000	4.7123e+08	6.91	10000000	2.70028e+10	0.02	1.382	5	2687.99	4.71227e+08	0.017451
MAE_39230	44610	2	10000	4.46011e+08	19.6	10000000	2.70028e+10	0.02	3.92	5	7232.4	4.46004e+08	0.0165169
MAE_59830	23030.7	2	10000	2.30261e+08	26.4	10000000	2.70028e+10	0.02	5.28	5	5016	2.30256e+08	0.0085271
MAE_14350	48301	2	10000	4.82913e+08	59.9	10000000	2.70028e+10	0.02	11.98	5	23900.1	4.82889e+08	0.0178829
MAE_23900	36580.4	2	10000	3.65731e+08	541	10000000	2.70028e+10	0.02	108.2	5	163382	3.65568e+08	0.0135381
MAE_33720	18770.9	2	10000	1.87671e+08	4.05	10000000	2.70028e+10	0.02	0.81	5	627.75	1.87671e+08	0.00695004
MAE_53850	24091.5	2	10000	2.40867e+08	141	10000000	2.70028e+10	0.02	28.2	5	28059	2.40839e+08	0.00891902
MAE_45700	49074.7	2	10000	4.90649e+08	4.56	10000000	2.70028e+10	0.02	0.912	5	1846.8	4.90647e+08	0.0181702
MAE_49110	56918.4	2	10000	5.6907e+08	38.3	10000000	2.70028e+10	0.02	7.66	5	18001	5.69052e+08	0.0210738
MAE_04700	16836.4	2	10000	1.6833e+08	3.47	10000000	2.70028e+10	0.02	0.694	5	482.33	1.6833e+08	0.00623378
MAE_13270	22905.7	2	10000	2.29012e+08	0.105	10000000	2.70028e+10	0.02	0.021	5	19.845	2.29012e+08	0.00848103
MAE_54040	16219.9	2	10000	1.62167e+08	56.1	10000000	2.70028e+10	0.02	11.22	5	7517.4	1.62159e+08	0.00600527
MAE_56990	139019	2	10000	1.38991e+09	14	10000000	2.70028e+10	0.02	2.8	5	16086	1.3899e+09	0.0514722
MAE_31860	10176	2	10000	1.01739e+08	37.6	10000000	2.70028e+10	0.02	7.52	5	3158.4	1.01736e+08	0.00376761
MAE_57420	25531.6	2	10000	2.55265e+08	224	10000000	2.70028e+10	0.02	44.8	5	47264	2.55218e+08	0.00945153
MAE_19090	48558.6	2	10000	4.85489e+08	4.92	10000000	2.70028e+10	0.02	0.984	5	1972.92	4.85487e+08	0.0179791
MAE_26900	17220.6	2	10000	1.72171e+08	13.6	10000000	2.70028e+10	0.02	2.72	5	1931.2	1.7217e+08	0.00637598
MAE_47050	33327.1	2	10000	3.33204e+08	0.411	10000000	2.70028e+10	0.02	0.0822	5	113.025	3.33204e+08	0.0123396
MAE_51860	16100.7	2	10000	1.60975e+08	27.4	10000000	2.70028e+10	0.02	5.48	5	3644.2	1.60971e+08	0.00596128
MAE_05300	47994.6	2	10000	4.7985e+08	1.52	10000000	2.70028e+10	0.02	0.304	5	601.92	4.7985e+08	0.0177704
MAE_31800	9445.24	2	10000	9.44335e+07	4103	10000000	2.70028e+10	0.02	820.6	5	320034	9.41135e+07	0.00348532
MAE_10850	36476.4	2	10000	3.64691e+08	4.83	10000000	2.70028e+10	0.02	0.966	5	1453.83	3.6469e+08	0.0135056
MAE_02810	22280.7	2	10000	2.22762e+08	9.39	10000000	2.70028e+10	0.02	1.878	5	1727.76	2.22761e+08	0.00824953
MAE_54660	100912	2	10000	1.00892e+09	30.5	10000000	2.70028e+10	0.02	6.1	5	25406.5	1.00889e+09	0.0373626
MAE_13360	25777.8	2	10000	2.57726e+08	6.74	10000000	2.70028e+10	0.02	1.348	5	1435.62	2.57725e+08	0.00954437
MAE_39360	26275	2	10000	2.62698e+08	1.88	10000000	2.70028e+10	0.02	0.376	5	407.96	2.62698e+08	0.00972852
MAE_13580	30868.2	2	10000	3.08621e+08	15.6	10000000	2.70028e+10	0.02	3.12	5	3978	3.08617e+08	0.011429
MAE_22220	9820.85	2	10000	9.81889e+07	1.74	10000000	2.70028e+10	0.02	0.348	5	140.94	9.81887e+07	0.00363624
MAE_25910	11490.7	2	10000	1.14884e+08	41.5	10000000	2.70028e+10	0.02	8.3	5	3942.5	1.1488e+08	0.00425439
MAE_01110	27261	2	10000	2.72555e+08	0.197	10000000	2.70028e+10	0.02	0.0394	5	44.325	2.72555e+08	0.0100936
MAE_24230	23980.1	2	10000	2.39753e+08	13.4	10000000	2.70028e+10	0.02	2.68	5	2653.2	2.3975e+08	0.00887872
MAE_14800	53370.5	2	10000	5.33598e+08	5822	10000000	2.70028e+10	0.02	1164.4	5	2567502	5.31031e+08	0.0196657
MAE_02350	36056.1	2	10000	3.60489e+08	2.39	10000000	2.70028e+10	0.02	0.478	5	712.22	3.60488e+08	0.01335
MAE_29220	8357.77	2	10000	8.3561e+07	1.73	10000000	2.70028e+10	0.02	0.346	5	119.37	8.35609e+07	0.00309452
MAE_27610	7021.67	2	10000	7.02027e+07	1.19	10000000	2.70028e+10	0.02	0.238	5	69.02	7.02026e+07	0.00259982
MAE_52080	6424.9	2	10000	6.42362e+07	30	10000000	2.70028e+10	0.02	6	5	1590	6.42346e+07	0.00237881
MAE_60620	29686.6	2	10000	2.96806e+08	2.96	10000000	2.70028e+10	0.02	0.592	5	725.2	2.96806e+08	0.0109917
MAE_01520	12594.2	2	10000	1.25917e+08	1.18	10000000	2.70028e+10	0.02	0.236	5	122.72	1.25917e+08	0.00466309
MAE_35860	58712.8	2	10000	5.87011e+08	7.99	10000000	2.70028e+10	0.02	1.598	5	3875.15	5.87007e+08	0.0217387
MAE_19230	39824.4	2	10000	3.98164e+08	4892	10000000	2.70028e+10	0.02	978.4	5	1609468	3.96555e+08	0.0146857
MAE_20240	16976.1	2	10000	1.69727e+08	19.2	10000000	2.70028e+10	0.02	3.84	5	2688	1.69724e+08	0.00628542
MAE_52610	30879.3	2	10000	3.08731e+08	80.9	10000000	2.70028e+10	0.02	16.18	5	20629.5	3.08711e+08	0.0114325
MAE_36040	29405.1	2	10000	2.93993e+08	2697	10000000	2.70028e+10	0.02	539.4	5	655371	2.93337e+08	0.0108632
MAE_11840	10895.6	2	10000	1.08934e+08	7755	10000000	2.70028e+10	0.02	1551	5	697950	1.08236e+08	0.00400834
MAE_25860	36825.4	2	10000	3.6818e+08	0.751	10000000	2.70028e+10	0.02	0.1502	5	228.304	3.6818e+08	0.0136349
MAE_14330	122299	2	10000	1.22274e+09	33.9	10000000	2.70028e+10	0.02	6.78	5	34272.9	1.22271e+09	0.0452807
MAE_17940	32455.8	2	10000	3.24493e+08	5.67	10000000	2.70028e+10	0.02	1.134	5	1519.56	3.24492e+08	0.012017
MAE_33490	53811.7	2	10000	5.38009e+08	3.4	10000000	2.70028e+10	0.02	0.68	5	1509.6	5.38008e+08	0.0199241
MAE_26110	15984	2	10000	1.59808e+08	24.3	10000000	2.70028e+10	0.02	4.86	5	3207.6	1.59805e+08	0.00591808
MAE_03990	61460.9	2	10000	6.14486e+08	3.63	10000000	2.70028e+10	0.02	0.726	5	1840.41	6.14484e+08	0.0227563
MAE_16600	49041.5	2	10000	4.90317e+08	21.7	10000000	2.70028e+10	0.02	4.34	5	8788.5	4.90308e+08	0.0181577
MAE_12020	8606.4	2	10000	8.60468e+07	5.17	10000000	2.70028e+10	0.02	1.034	5	367.07	8.60464e+07	0.00318657
MAE_19300	16222.8	2	10000	1.62195e+08	133	10000000	2.70028e+10	0.02	26.6	5	17822	1.62178e+08	0.00600595
MAE_41130	11496.5	2	10000	1.14942e+08	1608	10000000	2.70028e+10	0.02	321.6	5	152760	1.14789e+08	0.004251
MAE_58430	42183.3	2	10000	4.21749e+08	1.94	10000000	2.70028e+10	0.02	0.388	5	675.12	4.21748e+08	0.0156187
MAE_05250	51218.1	2	10000	5.12079e+08	9.21	10000000	2.70028e+10	0.02	1.842	5	3895.83	5.12075e+08	0.0189637
MAE_46450	33653.5	2	10000	3.36467e+08	20.3	10000000	2.70028e+10	0.02	4.06	5	5643.4	3.36462e+08	0.0124602
MAE_55980	82163.8	2	10000	8.21474e+08	14.5	10000000	2.70028e+10	0.02	2.9	5	9831	8.21464e+08	0.0304214
MAE_61920	35939	2	10000	3.59318e+08	27.8	10000000	2.70028e+10	0.02	5.56	5	8256.6	3.5931e+08	0.0133064
MAE_55560	56050.9	2	10000	5.60397e+08	11.9	10000000	2.70028e+10	0.02	2.38	5	5509.7	5.60391e+08	0.0207531
MAE_50900	7386.62	2	10000	7.38514e+07	10.6	10000000	2.70028e+10	0.02	2.12	5	646.6	7.38508e+07	0.00273493
MAE_51410	38983.9	2	10000	3.89761e+08	3.12	10000000	2.70028e+10	0.02	0.624	5	1004.64	3.8976e+08	0.0144341
MAE_59670	6782.06	2	10000	6.7807e+07	7.35	10000000	2.70028e+10	0.02	1.47	5	411.6	6.78066e+07	0.00251109
MAE_32930	30189.6	2	10000	3.01835e+08	44.8	10000000	2.70028e+10	0.02	8.96	5	11155.2	3.01824e+08	0.0111775
MAE_10770	14176.5	2	10000	1.41736e+08	14.7	10000000	2.70028e+10	0.02	2.94	5	1719.9	1.41735e+08	0.00524888
MAE_47220	11758.2	2	10000	1.17559e+08	1.91	10000000	2.70028e+10	0.02	0.382	5	185.27	1.17559e+08	0.00435357
MAE_24270	31609.6	2	10000	3.16033e+08	98	10000000	2.70028e+10	0.02	19.6	5	25578	3.16007e+08	0.0117028
MAE_10280	25429.2	2	10000	2.54242e+08	5.51	10000000	2.70028e+10	0.02	1.102	5	1157.1	2.5424e+08	0.00941533
MAE_59140	39609.8	2	10000	3.96019e+08	6.73	10000000	2.70028e+10	0.02	1.346	5	2200.71	3.96017e+08	0.0146658
MAE_30020	41877.3	2	10000	4.18689e+08	7079	10000000	2.70028e+10	0.02	1415.8	5	2449334	4.1624e+08	0.0154147
MAE_25950	96377.9	2	10000	9.63586e+08	64.4	10000000	2.70028e+10	0.02	12.88	5	51262.4	9.63535e+08	0.0356827
MAE_57140	12226	2	10000	1.22235e+08	41.5	10000000	2.70028e+10	0.02	8.3	5	4191.5	1.22231e+08	0.0045266
MAE_23360	27388.8	2	10000	2.73833e+08	2.91	10000000	2.70028e+10	0.02	0.582	5	657.66	2.73832e+08	0.0101409
MAE_43040	11873.7	2	10000	1.18714e+08	10.1	10000000	2.70028e+10	0.02	2.02	5	989.8	1.18713e+08	0.0043963
MAE_32110	13690.3	2	10000	1.36875e+08	397	10000000	2.70028e+10	0.02	79.4	5	44861	1.36831e+08	0.00506727
MAE_10350	14897.3	2	10000	1.48944e+08	74.9	10000000	2.70028e+10	0.02	14.98	5	9212.7	1.48934e+08	0.00551552
MAE_55310	31383.9	2	10000	3.13777e+08	0.057	10000000	2.70028e+10	0.02	0.0114	5	14.763	3.13777e+08	0.0116201
MAE_25380	30272.7	2	10000	3.02666e+08	25.5	10000000	2.70028e+10	0.02	5.1	5	6375	3.0266e+08	0.0112085
MAE_55650	37327.2	2	10000	3.73197e+08	7.55	10000000	2.70028e+10	0.02	1.51	5	2325.4	3.73195e+08	0.0138206
MAE_47460	7868.3	2	10000	7.86673e+07	0.29	10000000	2.70028e+10	0.02	0.058	5	18.85	7.86672e+07	0.0029133
MAE_15960	35377.9	2	10000	3.53708e+08	9.81	10000000	2.70028e+10	0.02	1.962	5	2864.52	3.53705e+08	0.0130988
MAE_10980	34398.9	2	10000	3.43921e+08	3.23	10000000	2.70028e+10	0.02	0.646	5	917.32	3.4392e+08	0.0127364
MAE_11590	55861.3	2	10000	5.58501e+08	11.2	10000000	2.70028e+10	0.02	2.24	5	5163.2	5.58496e+08	0.0206829
MAE_37390	30144.5	2	10000	3.01385e+08	8.01	10000000	2.70028e+10	0.02	1.602	5	1994.49	3.01383e+08	0.0111611
MAE_25500	34292.5	2	10000	3.42856e+08	0.018	10000000	2.70028e+10	0.02	0.0036	5	5.094	3.42856e+08	0.012697
MAE_20020	33899.2	2	10000	3.38925e+08	30.6	10000000	2.70028e+10	0.02	6.12	5	8568	3.38916e+08	0.0125511
MAE_35030	13446.2	2	10000	1.34435e+08	168	10000000	2.70028e+10	0.02	33.6	5	18648	1.34416e+08	0.00497785
MAE_14250	50215.4	2	10000	5.02053e+08	18.6	10000000	2.70028e+10	0.02	3.72	5	7719	5.02046e+08	0.0185923
MAE_23270	8724.77	2	10000	8.72303e+07	0.544	10000000	2.70028e+10	0.02	0.1088	5	39.168	8.72302e+07	0.00323041
MAE_14480	66229.7	2	10000	6.62165e+08	23.7	10000000	2.70028e+10	0.02	4.74	5	12963.9	6.62152e+08	0.0245216
MAE_60170	12464.4	2	10000	1.24619e+08	20.8	10000000	2.70028e+10	0.02	4.16	5	2142.4	1.24616e+08	0.00461494
MAE_35250	6175.04	2	10000	6.1738e+07	12.3	10000000	2.70028e+10	0.02	2.46	5	627.3	6.17374e+07	0.00228633
MAE_22130	18428.1	2	10000	1.84244e+08	1.24	10000000	2.70028e+10	0.02	0.248	5	188.48	1.84244e+08	0.00682313
MAE_51240	33920.5	2	10000	3.39138e+08	23.1	10000000	2.70028e+10	0.02	4.62	5	6468	3.39131e+08	0.0125591
MAE_14130	8842.73	2	10000	8.84096e+07	28.2	10000000	2.70028e+10	0.02	5.64	5	2058.6	8.84076e+07	0.00327401
MAE_32050	51089.9	2	10000	5.10797e+08	3.56	10000000	2.70028e+10	0.02	0.712	5	1502.32	5.10795e+08	0.0189164
MAE_54210	10420.5	2	10000	1.04184e+08	21.8	10000000	2.70028e+10	0.02	4.36	5	1874.8	1.04182e+08	0.0038582
MAE_59250	48097	2	10000	4.80874e+08	0.69	10000000	2.70028e+10	0.02	0.138	5	273.93	4.80874e+08	0.0178083
MAE_50910	7634.84	2	10000	7.63331e+07	33.6	10000000	2.70028e+10	0.02	6.72	5	2116.8	7.6331e+07	0.00282678
MAE_06450	32806.4	2	10000	3.27999e+08	50.3	10000000	2.70028e+10	0.02	10.06	5	13631.3	3.27985e+08	0.0121463
MAE_36480	67289.3	2	10000	6.72759e+08	5.28	10000000	2.70028e+10	0.02	1.056	5	2935.68	6.72756e+08	0.0249143
MAE_54450	14665.5	2	10000	1.46626e+08	20.5	10000000	2.70028e+10	0.02	4.1	5	2480.5	1.46623e+08	0.00542993
MAE_21160	65315.6	2	10000	6.53025e+08	6.66	10000000	2.70028e+10	0.02	1.332	5	3589.74	6.53021e+08	0.0241834
MAE_09980	6420.8	2	10000	6.41952e+07	14.9	10000000	2.70028e+10	0.02	2.98	5	789.7	6.41944e+07	0.00237732
MAE_07580	15273.8	2	10000	1.52707e+08	0.405	10000000	2.70028e+10	0.02	0.081	5	51.03	1.52707e+08	0.00565523
MAE_62730	53870.6	2	10000	5.38598e+08	5.37	10000000	2.70028e+10	0.02	1.074	5	2389.65	5.38596e+08	0.0199459
MAE_28430	46355.4	2	10000	4.63461e+08	184	10000000	2.70028e+10	0.02	36.8	5	70472	4.63391e+08	0.0171608
MAE_08390	23496.4	2	10000	2.34917e+08	3.19	10000000	2.70028e+10	0.02	0.638	5	618.86	2.34916e+08	0.00869969
MAE_09060	6539.58	2	10000	6.53827e+07	29.8	10000000	2.70028e+10	0.02	5.96	5	1609.2	6.53811e+07	0.00242127
MAE_39750	14776.1	2	10000	1.47732e+08	90	10000000	2.70028e+10	0.02	18	5	10980	1.47721e+08	0.00547056
MAE_25030	41040.9	2	10000	4.10327e+08	4752	10000000	2.70028e+10	0.02	950.4	5	1610928	4.08716e+08	0.0151361
MAE_41310	30403.4	2	10000	3.03973e+08	2.72	10000000	2.70028e+10	0.02	0.544	5	682.72	3.03972e+08	0.011257
MAE_28650	46993.6	2	10000	4.69842e+08	8.37	10000000	2.70028e+10	0.02	1.674	5	3247.56	4.69838e+08	0.0173996
MAE_07110	28228.8	2	10000	2.82232e+08	47.8	10000000	2.70028e+10	0.02	9.56	5	11137.4	2.82221e+08	0.0104515
MAE_31160	49139.8	2	10000	4.913e+08	22.3	10000000	2.70028e+10	0.02	4.46	5	9053.8	4.91291e+08	0.018194
MAE_11720	29201.6	2	10000	2.91958e+08	14.3	10000000	2.70028e+10	0.02	2.86	5	3446.3	2.91954e+08	0.010812
MAE_46640	24213.6	2	10000	2.42087e+08	21.2	10000000	2.70028e+10	0.02	4.24	5	4240	2.42083e+08	0.0089651
MAE_04970	31014.5	2	10000	3.10083e+08	0.11	10000000	2.70028e+10	0.02	0.022	5	28.16	3.10083e+08	0.0114833
MAE_38650	40954.5	2	10000	4.09463e+08	0.854	10000000	2.70028e+10	0.02	0.1708	5	288.652	4.09463e+08	0.0151637
MAE_01820	31361.8	2	10000	3.13555e+08	749	10000000	2.70028e+10	0.02	149.8	5	193991	3.13361e+08	0.0116048
MAE_04530	32574.2	2	10000	3.25677e+08	3.88	10000000	2.70028e+10	0.02	0.776	5	1043.72	3.25676e+08	0.0120608
MAE_38950	15498.2	2	10000	1.54951e+08	1.36	10000000	2.70028e+10	0.02	0.272	5	174.08	1.54951e+08	0.00573833
MAE_06440	17315.6	2	10000	1.73121e+08	43.1	10000000	2.70028e+10	0.02	8.62	5	6163.3	1.73115e+08	0.006411
MAE_26630	14411.6	2	10000	1.44087e+08	9.55	10000000	2.70028e+10	0.02	1.91	5	1136.45	1.44086e+08	0.00533595
MAE_18280	32698.3	2	10000	3.26918e+08	7.29	10000000	2.70028e+10	0.02	1.458	5	1968.3	3.26916e+08	0.0121067
MAE_30990	6905.35	2	10000	6.90397e+07	19.8	10000000	2.70028e+10	0.02	3.96	5	1128.6	6.90386e+07	0.00255672
MAE_10580	41205.2	2	10000	4.1197e+08	0.32	10000000	2.70028e+10	0.02	0.064	5	108.8	4.11969e+08	0.0152565
MAE_28880	10664.6	2	10000	1.06625e+08	29.1	10000000	2.70028e+10	0.02	5.82	5	2560.8	1.06622e+08	0.00394856
MAE_54150	6544.09	2	10000	6.54278e+07	8.82	10000000	2.70028e+10	0.02	1.764	5	476.28	6.54273e+07	0.00242298
MAE_38210	10060.9	2	10000	1.00589e+08	7.27	10000000	2.70028e+10	0.02	1.454	5	603.41	1.00588e+08	0.00372509
MAE_57400	33625.2	2	10000	3.36185e+08	372	10000000	2.70028e+10	0.02	74.4	5	103416	3.36081e+08	0.0124461
MAE_53020	25441.5	2	10000	2.54365e+08	4.58	10000000	2.70028e+10	0.02	0.916	5	961.8	2.54364e+08	0.00941989
MAE_27110	33945.6	2	10000	3.39388e+08	1.07	10000000	2.70028e+10	0.02	0.214	5	299.6	3.39387e+08	0.0125686
MAE_00080	21543.8	2	10000	2.15395e+08	21.6	10000000	2.70028e+10	0.02	4.32	5	3844.8	2.15391e+08	0.00797662
MAE_32150	7986.26	2	10000	7.98466e+07	14.1	10000000	2.70028e+10	0.02	2.82	5	930.6	7.98457e+07	0.00295694
MAE_26680	16476.7	2	10000	1.64735e+08	5.49	10000000	2.70028e+10	0.02	1.098	5	746.64	1.64734e+08	0.00610061
MAE_51220	96369.3	2	10000	9.635e+08	58.4	10000000	2.70028e+10	0.02	11.68	5	46486.4	9.63454e+08	0.0356797
MAE_42510	60334.1	2	10000	6.0322e+08	8.87	10000000	2.70028e+10	0.02	1.774	5	4417.26	6.03216e+08	0.022339
MAE_48260	49037.8	2	10000	4.9028e+08	52.6	10000000	2.70028e+10	0.02	10.52	5	21303	4.90259e+08	0.0181558
MAE_39930	27482.1	2	10000	2.74766e+08	46.3	10000000	2.70028e+10	0.02	9.26	5	10510.1	2.74756e+08	0.0101751
MAE_62380	13806.2	2	10000	1.38034e+08	22.4	10000000	2.70028e+10	0.02	4.48	5	2553.6	1.38032e+08	0.00511175
MAE_54270	27641.1	2	10000	2.76356e+08	2.96	10000000	2.70028e+10	0.02	0.592	5	674.88	2.76355e+08	0.0102343
MAE_23210	23745	2	10000	2.37403e+08	3.15	10000000	2.70028e+10	0.02	0.63	5	617.4	2.37402e+08	0.00879174
MAE_09400	8597.38	2	10000	8.59566e+07	1.46	10000000	2.70028e+10	0.02	0.292	5	103.66	8.59565e+07	0.00318324
MAE_20180	101833	2	10000	1.01813e+09	425	10000000	2.70028e+10	0.02	85	5	357425	1.01777e+09	0.0376912
MAE_26700	17809.6	2	10000	1.7806e+08	4.5	10000000	2.70028e+10	0.02	0.9	5	661.5	1.78059e+08	0.0065941
MAE_42400	50596.7	2	10000	5.05866e+08	35.4	10000000	2.70028e+10	0.02	7.08	5	14797.2	5.05851e+08	0.0187333
MAE_29660	155997	2	10000	1.55965e+09	6.92	10000000	2.70028e+10	0.02	1.384	5	8926.8	1.55964e+09	0.0577586
MAE_10330	24331.9	2	10000	2.43271e+08	72.1	10000000	2.70028e+10	0.02	14.42	5	14492.1	2.43256e+08	0.00900855
MAE_21820	18899.9	2	10000	1.88961e+08	0.841	10000000	2.70028e+10	0.02	0.1682	5	131.196	1.88961e+08	0.00699783
MAE_15440	14906.4	2	10000	1.49034e+08	25.2	10000000	2.70028e+10	0.02	5.04	5	3099.6	1.49031e+08	0.00551908
MAE_36320	11508	2	10000	1.15057e+08	6.79	10000000	2.70028e+10	0.02	1.358	5	645.05	1.15056e+08	0.00426089
MAE_43760	14647.5	2	10000	1.46446e+08	12.4	10000000	2.70028e+10	0.02	2.48	5	1500.4	1.46444e+08	0.00542329
MAE_31340	8586.31	2	10000	8.58459e+07	82.4	10000000	2.70028e+10	0.02	16.48	5	5850.4	8.58401e+07	0.00317893
MAE_45100	25694.3	2	10000	2.56891e+08	22.8	10000000	2.70028e+10	0.02	4.56	5	4833.6	2.56886e+08	0.00951332
MAE_38930	12724.9	2	10000	1.27223e+08	66	10000000	2.70028e+10	0.02	13.2	5	6930	1.27216e+08	0.00471122
MAE_49730	10655.2	2	10000	1.0653e+08	46.8	10000000	2.70028e+10	0.02	9.36	5	4118.4	1.06526e+08	0.00394501
MAE_08690	8481.88	2	10000	8.48018e+07	34.6	10000000	2.70028e+10	0.02	6.92	5	2422	8.47994e+07	0.00314039
MAE_61690	28571.2	2	10000	2.85655e+08	1062	10000000	2.70028e+10	0.02	212.4	5	250632	2.85405e+08	0.0105694
MAE_41920	65583.9	2	10000	6.55708e+08	5.04	10000000	2.70028e+10	0.02	1.008	5	2726.64	6.55705e+08	0.0242828
MAE_46670	44128.5	2	10000	4.41197e+08	0.7	10000000	2.70028e+10	0.02	0.14	5	254.8	4.41196e+08	0.0163389
MAE_62620	8596.56	2	10000	8.59484e+07	8.72	10000000	2.70028e+10	0.02	1.744	5	619.12	8.59478e+07	0.00318292
MAE_30850	23961.6	2	10000	2.39569e+08	0.585	10000000	2.70028e+10	0.02	0.117	5	115.83	2.39568e+08	0.00887198
MAE_50040	40231.6	2	10000	4.02235e+08	39.5	10000000	2.70028e+10	0.02	7.9	5	13114	4.02222e+08	0.0148956
MAE_22140	18428.9	2	10000	1.84252e+08	3.6	10000000	2.70028e+10	0.02	0.72	5	547.2	1.84251e+08	0.00682342
MAE_21250	32554.5	2	10000	3.2548e+08	7.32	10000000	2.70028e+10	0.02	1.464	5	1969.08	3.25478e+08	0.0120535
MAE_13540	9933.07	2	10000	9.93108e+07	23.8	10000000	2.70028e+10	0.02	4.76	5	1951.6	9.93089e+07	0.00367772
MAE_20690	7266.61	2	10000	7.26516e+07	51.3	10000000	2.70028e+10	0.02	10.26	5	3078	7.26485e+07	0.0026904
MAE_52620	57664.3	2	10000	5.76528e+08	4.04	10000000	2.70028e+10	0.02	0.808	5	1923.04	5.76526e+08	0.0213506
MAE_01580	9574.27	2	10000	9.57236e+07	13.4	10000000	2.70028e+10	0.02	2.68	5	1058.6	9.57225e+07	0.00354491
MAE_03890	32206.4	2	10000	3.21999e+08	18.4	10000000	2.70028e+10	0.02	3.68	5	4894.4	3.21994e+08	0.0119245
MAE_38090	6657.95	2	10000	6.65662e+07	70.3	10000000	2.70028e+10	0.02	14.06	5	3866.5	6.65623e+07	0.00246501
MAE_12360	61031.6	2	10000	6.10194e+08	10.5	10000000	2.70028e+10	0.02	2.1	5	5292	6.10188e+08	0.0225972
MAE_43920	41288.7	2	10000	4.12805e+08	2.11	10000000	2.70028e+10	0.02	0.422	5	719.51	4.12804e+08	0.0152874
MAE_40190	10534.4	2	10000	1.05322e+08	19	10000000	2.70028e+10	0.02	3.8	5	1653	1.05321e+08	0.00390036
MAE_11970	7996.1	2	10000	7.9945e+07	11.8	10000000	2.70028e+10	0.02	2.36	5	778.8	7.99442e+07	0.00296059
MAE_20410	9330.56	2	10000	9.32869e+07	5.79	10000000	2.70028e+10	0.02	1.158	5	445.83	9.32865e+07	0.00345469
MAE_53590	6537.94	2	10000	6.53663e+07	25.1	10000000	2.70028e+10	0.02	5.02	5	1355.4	6.5365e+07	0.00242067
MAE_18220	31746	2	10000	3.17397e+08	1.43	10000000	2.70028e+10	0.02	0.286	5	374.66	3.17396e+08	0.0117542
MAE_42910	27871.7	2	10000	2.78661e+08	9.8	10000000	2.70028e+10	0.02	1.96	5	2254	2.78659e+08	0.0103196
MAE_43640	61726.2	2	10000	6.17139e+08	30.2	10000000	2.70028e+10	0.02	6.04	5	15402	6.17123e+08	0.022854
MAE_60240	8716.57	2	10000	8.71483e+07	42.5	10000000	2.70028e+10	0.02	8.5	5	3060	8.71452e+07	0.00322726
MAE_59450	8602.3	2	10000	8.60058e+07	370	10000000	2.70028e+10	0.02	74	5	26270	8.59795e+07	0.00318409
MAE_00810	54831.5	2	10000	5.48206e+08	9.17	10000000	2.70028e+10	0.02	1.834	5	4154.01	5.48201e+08	0.0203016
MAE_57800	31130	2	10000	3.11238e+08	5.89	10000000	2.70028e+10	0.02	1.178	5	1513.73	3.11236e+08	0.0115261
MAE_00660	38735.3	2	10000	3.87276e+08	30.5	10000000	2.70028e+10	0.02	6.1	5	9760	3.87266e+08	0.0143417
MAE_21520	12962	2	10000	1.29594e+08	28.5	10000000	2.70028e+10	0.02	5.7	5	3049.5	1.29591e+08	0.00479917
MAE_16000	29292.1	2	10000	2.92863e+08	6.28	10000000	2.70028e+10	0.02	1.256	5	1519.76	2.92861e+08	0.0108456
MAE_12040	13445.7	2	10000	1.34431e+08	6.71	10000000	2.70028e+10	0.02	1.342	5	744.81	1.3443e+08	0.00497836
MAE_10410	9925.28	2	10000	9.92329e+07	333	10000000	2.70028e+10	0.02	66.6	5	27306	9.92056e+07	0.0036739
MAE_32770	34673	2	10000	3.46661e+08	2.5	10000000	2.70028e+10	0.02	0.5	5	715	3.4666e+08	0.0128379
MAE_35700	11375.6	2	10000	1.13734e+08	4.08	10000000	2.70028e+10	0.02	0.816	5	383.52	1.13733e+08	0.00421191
MAE_13730	23368.2	2	10000	2.33635e+08	5.58	10000000	2.70028e+10	0.02	1.116	5	1076.94	2.33634e+08	0.0086522
MAE_03670	6905.76	2	10000	6.90438e+07	6.52	10000000	2.70028e+10	0.02	1.304	5	371.64	6.90434e+07	0.0025569
MAE_46490	6291.77	2	10000	6.29051e+07	116	10000000	2.70028e+10	0.02	23.2	5	6032	6.28991e+07	0.00232935
MAE_30450	38040.2	2	10000	3.80326e+08	9.17	10000000	2.70028e+10	0.02	1.834	5	2879.38	3.80324e+08	0.0140846
MAE_44400	45890.5	2	10000	4.58813e+08	4.38	10000000	2.70028e+10	0.02	0.876	5	1660.02	4.58812e+08	0.0169912
MAE_11500	12844.9	2	10000	1.28423e+08	1.22	10000000	2.70028e+10	0.02	0.244	5	129.32	1.28423e+08	0.00475591
MAE_32760	60476.6	2	10000	6.04645e+08	2.67	10000000	2.70028e+10	0.02	0.534	5	1332.33	6.04644e+08	0.0223919
MAE_55900	32798.6	2	10000	3.27921e+08	95.8	10000000	2.70028e+10	0.02	19.16	5	25961.8	3.27895e+08	0.012143
MAE_49940	33206.6	2	10000	3.32e+08	1.07	10000000	2.70028e+10	0.02	0.214	5	293.18	3.32e+08	0.012295
MAE_15550	10163.7	2	10000	1.01616e+08	8.79	10000000	2.70028e+10	0.02	1.758	5	738.36	1.01616e+08	0.00376315
MAE_37480	44714.2	2	10000	4.47052e+08	5.91	10000000	2.70028e+10	0.02	1.182	5	2180.79	4.4705e+08	0.0165557
MAE_07560	184598	2	10000	1.84561e+09	122	10000000	2.70028e+10	0.02	24.4	5	186050	1.84543e+09	0.068342
MAE_27840	154299	2	10000	1.54269e+09	28.5	10000000	2.70028e+10	0.02	5.7	5	36309	1.54265e+09	0.0571292
MAE_28330	46733.4	2	10000	4.67241e+08	10.1	10000000	2.70028e+10	0.02	2.02	5	3898.6	4.67237e+08	0.0173033
MAE_18300	39344.8	2	10000	3.93369e+08	19	10000000	2.70028e+10	0.02	3.8	5	6175	3.93363e+08	0.0145675
MAE_33340	42182.9	2	10000	4.21745e+08	0.738	10000000	2.70028e+10	0.02	0.1476	5	256.824	4.21744e+08	0.0156185
MAE_05060	48561.1	2	10000	4.85514e+08	10.6	10000000	2.70028e+10	0.02	2.12	5	4250.6	4.85509e+08	0.0179799
MAE_54590	13324.1	2	10000	1.33214e+08	15.7	10000000	2.70028e+10	0.02	3.14	5	1727	1.33213e+08	0.00493329
MAE_29370	8238.99	2	10000	8.23734e+07	9.29	10000000	2.70028e+10	0.02	1.858	5	631.72	8.23728e+07	0.00305053
MAE_07730	79336.8	2	10000	7.93209e+08	3.43	10000000	2.70028e+10	0.02	0.686	5	2246.65	7.93207e+08	0.029375
MAE_30180	21433.6	2	10000	2.14294e+08	122	10000000	2.70028e+10	0.02	24.4	5	21594	2.14272e+08	0.00793517
MAE_17330	134192	2	10000	1.34165e+09	81	10000000	2.70028e+10	0.02	16.2	5	89748	1.34156e+09	0.0496822
MAE_00040	66230.5	2	10000	6.62173e+08	13.4	10000000	2.70028e+10	0.02	2.68	5	7329.8	6.62166e+08	0.0245221
MAE_25150	14661.4	2	10000	1.46585e+08	0.803	10000000	2.70028e+10	0.02	0.1606	5	97.163	1.46585e+08	0.0054285
MAE_18780	15266	2	10000	1.52629e+08	169	10000000	2.70028e+10	0.02	33.8	5	21294	1.52608e+08	0.00565156
MAE_45390	12599.5	2	10000	1.2597e+08	0.612	10000000	2.70028e+10	0.02	0.1224	5	63.648	1.2597e+08	0.00466507
MAE_53520	60287.3	2	10000	6.02753e+08	11.2	10000000	2.70028e+10	0.02	2.24	5	5577.6	6.02747e+08	0.0223216
MAE_01130	19620.8	2	10000	1.96169e+08	31	10000000	2.70028e+10	0.02	6.2	5	5022	1.96164e+08	0.00726456
MAE_45820	16113.8	2	10000	1.61106e+08	14.8	10000000	2.70028e+10	0.02	2.96	5	1968.4	1.61104e+08	0.0059662
MAE_15930	36319.9	2	10000	3.63127e+08	3.29	10000000	2.70028e+10	0.02	0.658	5	987	3.63126e+08	0.0134477
MAE_02950	10180.5	2	10000	1.01784e+08	0.145	10000000	2.70028e+10	0.02	0.029	5	12.18	1.01784e+08	0.0037694
MAE_05350	13807.8	2	10000	1.38051e+08	14.4	10000000	2.70028e+10	0.02	2.88	5	1641.6	1.38049e+08	0.00511239
MAE_19180	52134.4	2	10000	5.2124e+08	0.219	10000000	2.70028e+10	0.02	0.0438	5	94.17	5.2124e+08	0.0193032
MAE_48580	9205.22	2	10000	9.20338e+07	18.4	10000000	2.70028e+10	0.02	3.68	5	1398.4	9.20324e+07	0.00340825
MAE_44330	7509.91	2	10000	7.50841e+07	12.3	10000000	2.70028e+10	0.02	2.46	5	762.6	7.50833e+07	0.00278057
MAE_01240	9565.25	2	10000	9.56334e+07	473	10000000	2.70028e+10	0.02	94.6	5	37367	9.5596e+07	0.00354022
MAE_61220	10405.3	2	10000	1.04032e+08	49.6	10000000	2.70028e+10	0.02	9.92	5	4265.6	1.04028e+08	0.00385249
MAE_45580	35285.8	2	10000	3.52787e+08	21.4	10000000	2.70028e+10	0.02	4.28	5	6227.4	3.52781e+08	0.0130646
MAE_60910	94509.8	2	10000	9.44909e+08	15.7	10000000	2.70028e+10	0.02	3.14	5	12246	9.44897e+08	0.0349925
MAE_01380	10419.3	2	10000	1.04172e+08	12.9	10000000	2.70028e+10	0.02	2.58	5	1109.4	1.04171e+08	0.00385777
MAE_50920	8241.45	2	10000	8.2398e+07	4.42	10000000	2.70028e+10	0.02	0.884	5	300.56	8.23977e+07	0.00305145
MAE_10500	14656.1	2	10000	1.46532e+08	3.77	10000000	2.70028e+10	0.02	0.754	5	456.17	1.46531e+08	0.00542652
MAE_61700	13571.5	2	10000	1.35688e+08	46.6	10000000	2.70028e+10	0.02	9.32	5	5219.2	1.35683e+08	0.00502476
MAE_27490	12724	2	10000	1.27215e+08	0.174	10000000	2.70028e+10	0.02	0.0348	5	18.27	1.27215e+08	0.00471118
MAE_57250	53264.8	2	10000	5.32542e+08	8.63	10000000	2.70028e+10	0.02	1.726	5	3797.2	5.32538e+08	0.0197216
MAE_53670	39106.4	2	10000	3.90986e+08	23.2	10000000	2.70028e+10	0.02	4.64	5	7493.6	3.90978e+08	0.0144792
MAE_14890	33909.1	2	10000	3.39023e+08	10.8	10000000	2.70028e+10	0.02	2.16	5	3024	3.3902e+08	0.012555
MAE_11850	22383.9	2	10000	2.23794e+08	42.2	10000000	2.70028e+10	0.02	8.44	5	7807	2.23786e+08	0.00828752
MAE_17080	27383	2	10000	2.73775e+08	4.31	10000000	2.70028e+10	0.02	0.862	5	974.06	2.73774e+08	0.0101387
MAE_42170	8354.08	2	10000	8.35241e+07	15.2	10000000	2.70028e+10	0.02	3.04	5	1048.8	8.3523e+07	0.00309312
MAE_02220	8228.74	2	10000	8.22709e+07	14.3	10000000	2.70028e+10	0.02	2.86	5	972.4	8.227e+07	0.00304672
MAE_59310	6171.76	2	10000	6.17053e+07	2.93	10000000	2.70028e+10	0.02	0.586	5	149.43	6.17051e+07	0.00228514
MAE_31070	13934.8	2	10000	1.3932e+08	1.34	10000000	2.70028e+10	0.02	0.268	5	154.1	1.3932e+08	0.00515946
MAE_12350	77632.4	2	10000	7.76169e+08	15.7	10000000	2.70028e+10	0.02	3.14	5	10063.7	7.76159e+08	0.0287436
MAE_11110	75894.9	2	10000	7.58797e+08	58.2	10000000	2.70028e+10	0.02	11.64	5	36491.4	7.58761e+08	0.0280993
MAE_22740	17921.8	2	10000	1.79182e+08	0.645	10000000	2.70028e+10	0.02	0.129	5	95.46	1.79182e+08	0.00663568
MAE_09410	38012.8	2	10000	3.80052e+08	4.88	10000000	2.70028e+10	0.02	0.976	5	1532.32	3.8005e+08	0.0140745
MAE_26260	224830	2	10000	2.24785e+09	0.508	10000000	2.70028e+10	0.02	0.1016	5	943.356	2.24785e+09	0.0832449
MAE_02280	28315.6	2	10000	2.831e+08	4.99	10000000	2.70028e+10	0.02	0.998	5	1167.66	2.83099e+08	0.010484
MAE_09540	39455.4	2	10000	3.94475e+08	816	10000000	2.70028e+10	0.02	163.2	5	266016	3.94209e+08	0.0145988
MAE_35560	56173.8	2	10000	5.61625e+08	26.4	10000000	2.70028e+10	0.02	5.28	5	12249.6	5.61613e+08	0.0207983
MAE_43220	19635.5	2	10000	1.96316e+08	24.4	10000000	2.70028e+10	0.02	4.88	5	3952.8	1.96312e+08	0.00727007
MAE_19010	19971.8	2	10000	1.99678e+08	32.2	10000000	2.70028e+10	0.02	6.44	5	5313	1.99673e+08	0.00739451
MAE_27640	51228.4	2	10000	5.12181e+08	0.516	10000000	2.70028e+10	0.02	0.1032	5	218.268	5.12181e+08	0.0189677
MAE_27030	9924.46	2	10000	9.92248e+07	57.5	10000000	2.70028e+10	0.02	11.5	5	4715	9.922e+07	0.00367443
MAE_43670	48790.8	2	10000	4.87811e+08	6422	10000000	2.70028e+10	0.02	1284.4	5	2588066	4.85223e+08	0.0179693
MAE_50960	30771.6	2	10000	3.07654e+08	1.36	10000000	2.70028e+10	0.02	0.272	5	345.44	3.07654e+08	0.0113934
MAE_40750	36850	2	10000	3.68426e+08	195	10000000	2.70028e+10	0.02	39	5	59280	3.68367e+08	0.0136418
MAE_21140	22536.3	2	10000	2.25318e+08	0.342	10000000	2.70028e+10	0.02	0.0684	5	63.612	2.25318e+08	0.00834423
MAE_04550	16360.4	2	10000	1.63572e+08	6.98	10000000	2.70028e+10	0.02	1.396	5	942.3	1.63571e+08	0.00605754
MAE_24890	10298.8	2	10000	1.02968e+08	14.3	10000000	2.70028e+10	0.02	2.86	5	1215.5	1.02967e+08	0.00381318
MAE_23990	24225.9	2	10000	2.4221e+08	1.36	10000000	2.70028e+10	0.02	0.272	5	272	2.4221e+08	0.0089698
MAE_09650	46981.7	2	10000	4.69723e+08	62.5	10000000	2.70028e+10	0.02	12.5	5	24250	4.69698e+08	0.0173944
MAE_31170	59679.9	2	10000	5.9668e+08	30.1	10000000	2.70028e+10	0.02	6.02	5	14839.3	5.96665e+08	0.0220964
MAE_33170	13939.3	2	10000	1.39365e+08	40	10000000	2.70028e+10	0.02	8	5	4600	1.39361e+08	0.00516097
MAE_62670	70584.1	2	10000	7.057e+08	73.3	10000000	2.70028e+10	0.02	14.66	5	42733.9	7.05657e+08	0.0261327
MAE_58250	46516	2	10000	4.65067e+08	17.9	10000000	2.70028e+10	0.02	3.58	5	6873.6	4.6506e+08	0.0172226
MAE_46430	43136.8	2	10000	4.31282e+08	46.7	10000000	2.70028e+10	0.02	9.34	5	16625.2	4.31266e+08	0.0159711
MAE_02850	12348.9	2	10000	1.23464e+08	5.37	10000000	2.70028e+10	0.02	1.074	5	547.74	1.23463e+08	0.00457224
MAE_14850	6295.05	2	10000	6.29379e+07	3.06	10000000	2.70028e+10	0.02	0.612	5	159.12	6.29378e+07	0.00233078
MAE_08570	6173.4	2	10000	6.17217e+07	105	10000000	2.70028e+10	0.02	21	5	5355	6.17163e+07	0.00228555
MAE_46820	13328.2	2	10000	1.33255e+08	8.31	10000000	2.70028e+10	0.02	1.662	5	914.1	1.33254e+08	0.00493483
MAE_08710	45295.8	2	10000	4.52867e+08	0.357	10000000	2.70028e+10	0.02	0.0714	5	133.518	4.52867e+08	0.0167711
MAE_54070	38619.4	2	10000	3.86117e+08	42.3	10000000	2.70028e+10	0.02	8.46	5	13493.7	3.86103e+08	0.0142986
MAE_03950	27748	2	10000	2.77424e+08	10.8	10000000	2.70028e+10	0.02	2.16	5	2473.2	2.77422e+08	0.0102738
MAE_13960	42163.2	2	10000	4.21548e+08	0.395	10000000	2.70028e+10	0.02	0.079	5	137.46	4.21548e+08	0.0156113
MAE_16280	32472.2	2	10000	3.24657e+08	3.76	10000000	2.70028e+10	0.02	0.752	5	1007.68	3.24656e+08	0.0120231
MAE_54820	51981.2	2	10000	5.19708e+08	0.643	10000000	2.70028e+10	0.02	0.1286	5	275.847	5.19708e+08	0.0192464
MAE_06960	12960.8	2	10000	1.29582e+08	4.77	10000000	2.70028e+10	0.02	0.954	5	510.39	1.29581e+08	0.00479881
MAE_18700	47703.8	2	10000	4.76942e+08	15	10000000	2.70028e+10	0.02	3	5	5910	4.76936e+08	0.0176625
MAE_38750	11512.5	2	10000	1.15102e+08	0.226	10000000	2.70028e+10	0.02	0.0452	5	21.47	1.15102e+08	0.00426258
MAE_24010	34292.1	2	10000	3.42852e+08	0.119	10000000	2.70028e+10	0.02	0.0238	5	33.677	3.42852e+08	0.0126969
MAE_40060	48212.5	2	10000	4.82029e+08	0.095	10000000	2.70028e+10	0.02	0.019	5	37.81	4.82029e+08	0.0178511
MAE_13470	15020.2	2	10000	1.50172e+08	1.96	10000000	2.70028e+10	0.02	0.392	5	243.04	1.50172e+08	0.00556135
MAE_46810	82344	2	10000	8.23275e+08	18.7	10000000	2.70028e+10	0.02	3.74	5	12716	8.23262e+08	0.030488
MAE_49440	45383.4	2	10000	4.53743e+08	25.8	10000000	2.70028e+10	0.02	5.16	5	9675	4.53734e+08	0.0168032
MAE_08120	9208.09	2	10000	9.20625e+07	40.1	10000000	2.70028e+10	0.02	8.02	5	3047.6	9.20594e+07	0.00340925
MAE_15260	43255.2	2	10000	4.32466e+08	3	10000000	2.70028e+10	0.02	0.6	5	1071	4.32465e+08	0.0160155
MAE_00600	6052.57	2	10000	6.05136e+07	2.61	10000000	2.70028e+10	0.02	0.522	5	130.5	6.05135e+07	0.00224101
MAE_62180	38266.7	2	10000	3.82591e+08	27.2	10000000	2.70028e+10	0.02	5.44	5	8595.2	3.82582e+08	0.0141682
MAE_59370	44778.8	2	10000	4.47699e+08	563	10000000	2.70028e+10	0.02	112.6	5	208310	4.47491e+08	0.016572
MAE_40910	24336.8	2	10000	2.4332e+08	681	10000000	2.70028e+10	0.02	136.2	5	136881	2.43183e+08	0.00900583
MAE_40810	85536.4	2	10000	8.55193e+08	3.17	10000000	2.70028e+10	0.02	0.634	5	2238.02	8.55191e+08	0.0316704
MAE_34750	54568.3	2	10000	5.45573e+08	18.2	10000000	2.70028e+10	0.02	3.64	5	8190	5.45565e+08	0.020204
MAE_46090	60476.2	2	10000	6.04641e+08	2.67	10000000	2.70028e+10	0.02	0.534	5	1332.33	6.0464e+08	0.0223917
MAE_45880	24938.1	2	10000	2.49331e+08	4.9	10000000	2.70028e+10	0.02	0.98	5	1009.4	2.4933e+08	0.00923349
MAE_24390	49264.7	2	10000	4.92549e+08	3.46	10000000	2.70028e+10	0.02	0.692	5	1408.22	4.92547e+08	0.0182406
MAE_21180	45191	2	10000	4.51819e+08	15.4	10000000	2.70028e+10	0.02	3.08	5	5744.2	4.51813e+08	0.0167321
MAE_02640	10656.8	2	10000	1.06547e+08	5.56	10000000	2.70028e+10	0.02	1.112	5	489.28	1.06546e+08	0.00394575
MAE_18880	42034.2	2	10000	4.20258e+08	61.4	10000000	2.70028e+10	0.02	12.28	5	21305.8	4.20237e+08	0.0155627
MAE_15290	44127.3	2	10000	4.41184e+08	0.007	10000000	2.70028e+10	0.02	0.0014	5	2.548	4.41184e+08	0.0163385
MAE_52680	19257.1	2	10000	1.92532e+08	84.3	10000000	2.70028e+10	0.02	16.86	5	13403.7	1.92519e+08	0.00712958
MAE_53930	79298.6	2	10000	7.92828e+08	8.63	10000000	2.70028e+10	0.02	1.726	5	5652.65	7.92822e+08	0.0293607
MAE_07030	11508.4	2	10000	1.15061e+08	55.7	10000000	2.70028e+10	0.02	11.14	5	5291.5	1.15055e+08	0.00426087
MAE_08810	25056.1	2	10000	2.50511e+08	12.6	10000000	2.70028e+10	0.02	2.52	5	2608.2	2.50508e+08	0.00927711
MAE_25320	46763.4	2	10000	4.6754e+08	3.46	10000000	2.70028e+10	0.02	0.692	5	1335.56	4.67539e+08	0.0173144
MAE_33740	6666.97	2	10000	6.66564e+07	75.3	10000000	2.70028e+10	0.02	15.06	5	4141.5	6.66522e+07	0.00246834
MAE_30640	87395.5	2	10000	8.7378e+08	4.52	10000000	2.70028e+10	0.02	0.904	5	3263.44	8.73777e+08	0.0323587
MAE_34320	8718.21	2	10000	8.71647e+07	15.5	10000000	2.70028e+10	0.02	3.1	5	1116	8.71635e+07	0.00322794
MAE_51180	10051.4	2	10000	1.00494e+08	216	10000000	2.70028e+10	0.02	43.2	5	17928	1.00476e+08	0.00372096
MAE_26170	41332.2	2	10000	4.13239e+08	0.405	10000000	2.70028e+10	0.02	0.081	5	138.105	4.13239e+08	0.0153035
MAE_25400	56659.1	2	10000	5.66478e+08	9.91	10000000	2.70028e+10	0.02	1.982	5	4637.88	5.66473e+08	0.0209783
MAE_22080	6297.92	2	10000	6.29666e+07	20.6	10000000	2.70028e+10	0.02	4.12	5	1071.2	6.29655e+07	0.00233181
MAE_14100	8842.32	2	10000	8.84055e+07	146	10000000	2.70028e+10	0.02	29.2	5	10658	8.83949e+07	0.00327354
MAE_57220	7271.12	2	10000	7.26967e+07	8.68	10000000	2.70028e+10	0.02	1.736	5	520.8	7.26961e+07	0.00269217
MAE_54980	77001.6	2	10000	7.69862e+08	8.11	10000000	2.70028e+10	0.02	1.622	5	5157.96	7.69857e+08	0.0285102
MAE_02000	31985.6	2	10000	3.19792e+08	5.82	10000000	2.70028e+10	0.02	1.164	5	1536.48	3.19791e+08	0.0118429
MAE_35510	98330.4	2	10000	9.83108e+08	48.2	10000000	2.70028e+10	0.02	9.64	5	39138.4	9.83069e+08	0.0364061
MAE_31610	44127.3	2	10000	4.41184e+08	0.7	10000000	2.70028e+10	0.02	0.14	5	254.8	4.41184e+08	0.0163384
MAE_42030	14773.2	2	10000	1.47703e+08	13.2	10000000	2.70028e+10	0.02	2.64	5	1610.4	1.47701e+08	0.00546984
MAE_12220	54170.5	2	10000	5.41597e+08	0.412	10000000	2.70028e+10	0.02	0.0824	5	184.164	5.41596e+08	0.020057
MAE_43590	247927	2	10000	2.47877e+09	8.54	10000000	2.70028e+10	0.02	1.708	5	17472.8	2.47875e+09	0.0917961
MAE_34420	6663.69	2	10000	6.66236e+07	40.9	10000000	2.70028e+10	0.02	8.18	5	2249.5	6.66213e+07	0.0024672
MAE_40870	88381.5	2	10000	8.83638e+08	1.14	10000000	2.70028e+10	0.02	0.228	5	831.06	8.83637e+08	0.0327239
MAE_35110	47975.4	2	10000	4.79658e+08	0.998	10000000	2.70028e+10	0.02	0.1996	5	395.208	4.79657e+08	0.0177632
MAE_55710	45175	2	10000	4.51659e+08	30.9	10000000	2.70028e+10	0.02	6.18	5	11525.7	4.51648e+08	0.0167259
MAE_50470	26883.7	2	10000	2.68783e+08	30.4	10000000	2.70028e+10	0.02	6.08	5	6748.8	2.68777e+08	0.00995365
MAE_52910	46888.3	2	10000	4.68789e+08	15.4	10000000	2.70028e+10	0.02	3.08	5	5959.8	4.68783e+08	0.0173605
MAE_06400	35142.8	2	10000	3.51358e+08	14.6	10000000	2.70028e+10	0.02	2.92	5	4234	3.51353e+08	0.0130117
MAE_06950	17334	2	10000	1.73306e+08	0.321	10000000	2.70028e+10	0.02	0.0642	5	45.903	1.73306e+08	0.00641806
MAE_07590	32000	2	10000	3.19936e+08	3.3	10000000	2.70028e+10	0.02	0.66	5	871.2	3.19935e+08	0.0118482
MAE_47360	10298.4	2	10000	1.02964e+08	0.902	10000000	2.70028e+10	0.02	0.1804	5	76.67	1.02964e+08	0.00381307
MAE_34350	10905	2	10000	1.09029e+08	24.8	10000000	2.70028e+10	0.02	4.96	5	2232	1.09026e+08	0.00403759
MAE_36940	90371.7	2	10000	9.03536e+08	1.58	10000000	2.70028e+10	0.02	0.316	5	1178.68	9.03535e+08	0.0334607
MAE_40260	101930	2	10000	1.0191e+09	26.4	10000000	2.70028e+10	0.02	5.28	5	22228.8	1.01907e+09	0.0377395
MAE_36130	133251	2	10000	1.33224e+09	11.9	10000000	2.70028e+10	0.02	2.38	5	13101.9	1.33223e+09	0.0493368
MAE_53990	24214.4	2	10000	2.42095e+08	5456	10000000	2.70028e+10	0.02	1091.2	5	1091200	2.41004e+08	0.00892515
MAE_16630	7384.98	2	10000	7.3835e+07	36.5	10000000	2.70028e+10	0.02	7.3	5	2226.5	7.38328e+07	0.00273426
MAE_01910	79305.6	2	10000	7.92897e+08	95	10000000	2.70028e+10	0.02	19	5	62225	7.92835e+08	0.0293612
MAE_11360	24592.4	2	10000	2.45875e+08	6.68	10000000	2.70028e+10	0.02	1.336	5	1356.04	2.45874e+08	0.00910549
MAE_51100	7029.05	2	10000	7.02764e+07	5.98	10000000	2.70028e+10	0.02	1.196	5	346.84	7.02761e+07	0.00260255
MAE_32030	12480.3	2	10000	1.24778e+08	67	10000000	2.70028e+10	0.02	13.4	5	6901	1.24772e+08	0.00462069
MAE_35470	7634.43	2	10000	7.6329e+07	2.93	10000000	2.70028e+10	0.02	0.586	5	184.59	7.63288e+07	0.0028267
MAE_26090	50625	2	10000	5.06149e+08	22.8	10000000	2.70028e+10	0.02	4.56	5	9530.4	5.06139e+08	0.0187439
MAE_54420	41041.3	2	10000	4.10331e+08	1.07	10000000	2.70028e+10	0.02	0.214	5	362.73	4.10331e+08	0.0151958
MAE_03250	23747.9	2	10000	2.37431e+08	0.282	10000000	2.70028e+10	0.02	0.0564	5	55.272	2.37431e+08	0.00879283
MAE_33450	21424.2	2	10000	2.14199e+08	46.3	10000000	2.70028e+10	0.02	9.26	5	8195.1	2.14191e+08	0.00793218
MAE_33860	12600.8	2	10000	1.25982e+08	22.7	10000000	2.70028e+10	0.02	4.54	5	2360.8	1.2598e+08	0.00466544
MAE_38500	61696.8	2	10000	6.16845e+08	0.766	10000000	2.70028e+10	0.02	0.1532	5	389.894	6.16844e+08	0.0228437
MAE_07600	10060.9	2	10000	1.00589e+08	8.55	10000000	2.70028e+10	0.02	1.71	5	709.65	1.00588e+08	0.00372509
MAE_12890	27972.8	2	10000	2.79672e+08	5.97	10000000	2.70028e+10	0.02	1.194	5	1379.07	2.79671e+08	0.0103571
MAE_48750	11147.1	2	10000	1.11449e+08	0.278	10000000	2.70028e+10	0.02	0.0556	5	25.576	1.11449e+08	0.0041273
MAE_43850	27144.6	2	10000	2.71392e+08	12.4	10000000	2.70028e+10	0.02	2.48	5	2777.6	2.71389e+08	0.0100504
MAE_20330	34763.9	2	10000	3.47569e+08	1.07	10000000	2.70028e+10	0.02	0.214	5	307.09	3.47569e+08	0.0128716
MAE_38710	106026	2	10000	1.06005e+09	29.9	10000000	2.70028e+10	0.02	5.98	5	26192.4	1.06002e+09	0.0392561
MAE_36650	59985.1	2	10000	5.99731e+08	0.401	10000000	2.70028e+10	0.02	0.0802	5	198.495	5.99731e+08	0.0222099
MAE_04280	13683.3	2	10000	1.36806e+08	1.05	10000000	2.70028e+10	0.02	0.21	5	118.65	1.36806e+08	0.00506635
MAE_56540	32362.9	2	10000	3.23564e+08	27.4	10000000	2.70028e+10	0.02	5.48	5	7315.8	3.23557e+08	0.0119823
MAE_15650	12712.2	2	10000	1.27096e+08	1530	10000000	2.70028e+10	0.02	306	5	160650	1.26936e+08	0.00470082
MAE_24260	22170.5	2	10000	2.21661e+08	43.9	10000000	2.70028e+10	0.02	8.78	5	8033.7	2.21653e+08	0.00820851
MAE_26210	42037.5	2	10000	4.20291e+08	165	10000000	2.70028e+10	0.02	33	5	57255	4.20233e+08	0.0155626
MAE_22260	15381.5	2	10000	1.53784e+08	4.95	10000000	2.70028e+10	0.02	0.99	5	628.65	1.53784e+08	0.00569509
MAE_43320	24005.1	2	10000	2.40003e+08	1.9	10000000	2.70028e+10	0.02	0.38	5	376.2	2.40003e+08	0.00888806
MAE_04660	23754.8	2	10000	2.37501e+08	12.5	10000000	2.70028e+10	0.02	2.5	5	2450	2.37498e+08	0.00879532
MAE_62550	7267.84	2	10000	7.26639e+07	48.2	10000000	2.70028e+10	0.02	9.64	5	2892	7.2661e+07	0.00269087
MAE_28910	23627.9	2	10000	2.36231e+08	9.26	10000000	2.70028e+10	0.02	1.852	5	1805.7	2.3623e+08	0.00874833
MAE_32200	18409.2	2	10000	1.84055e+08	0.201	10000000	2.70028e+10	0.02	0.0402	5	30.552	1.84055e+08	0.00681615
MAE_36900	23853.9	2	10000	2.38492e+08	28	10000000	2.70028e+10	0.02	5.6	5	5516	2.38486e+08	0.0088319
MAE_20980	32073.7	2	10000	3.20672e+08	95.3	10000000	2.70028e+10	0.02	19.06	5	25254.5	3.20647e+08	0.0118746
MAE_31520	34043.8	2	10000	3.4037e+08	22.8	10000000	2.70028e+10	0.02	4.56	5	6406.8	3.40364e+08	0.0126048
MAE_18430	25781.1	2	10000	2.57759e+08	77.7	10000000	2.70028e+10	0.02	15.54	5	16550.1	2.57743e+08	0.00954502
MAE_46720	23036	2	10000	2.30314e+08	10.1	10000000	2.70028e+10	0.02	2.02	5	1919	2.30312e+08	0.00852919
MAE_35910	6901.66	2	10000	6.90028e+07	5.57	10000000	2.70028e+10	0.02	1.114	5	317.49	6.90025e+07	0.00255538
MAE_16860	38122.9	2	10000	3.81153e+08	149	10000000	2.70028e+10	0.02	29.8	5	46935	3.81106e+08	0.0141136
MAE_01330	15278.3	2	10000	1.52752e+08	76.7	10000000	2.70028e+10	0.02	15.34	5	9664.2	1.52743e+08	0.00565655
MAE_59130	12840.4	2	10000	1.28378e+08	38.6	10000000	2.70028e+10	0.02	7.72	5	4091.6	1.28374e+08	0.00475409
MAE_01010	40837.8	2	10000	4.08296e+08	7.52	10000000	2.70028e+10	0.02	1.504	5	2534.24	4.08294e+08	0.0151204
MAE_10050	22768.1	2	10000	2.27636e+08	138	10000000	2.70028e+10	0.02	27.6	5	25944	2.2761e+08	0.00842911
MAE_03120	22416.3	2	10000	2.24118e+08	377	10000000	2.70028e+10	0.02	75.4	5	69745	2.24048e+08	0.00829722
MAE_46170	11864.7	2	10000	1.18623e+08	6.17	10000000	2.70028e+10	0.02	1.234	5	604.66	1.18623e+08	0.00439298
MAE_06190	30168.7	2	10000	3.01626e+08	13.6	10000000	2.70028e+10	0.02	2.72	5	3386.4	3.01623e+08	0.0111701
MAE_29210	12236.6	2	10000	1.22342e+08	5.29	10000000	2.70028e+10	0.02	1.058	5	534.29	1.22341e+08	0.00453069
MAE_23910	13922.5	2	10000	1.39197e+08	549	10000000	2.70028e+10	0.02	109.8	5	63135	1.39134e+08	0.00515258
MAE_01660	35742.4	2	10000	3.57353e+08	0.577	10000000	2.70028e+10	0.02	0.1154	5	170.215	3.57353e+08	0.0132339
MAE_62530	57982.9	2	10000	5.79713e+08	103	10000000	2.70028e+10	0.02	20.6	5	49337	5.79664e+08	0.0214668
MAE_22970	72654.2	2	10000	7.26397e+08	15.1	10000000	2.70028e+10	0.02	3.02	5	9060	7.26388e+08	0.0269004
MAE_36180	18180.7	2	10000	1.8177e+08	0.195	10000000	2.70028e+10	0.02	0.039	5	29.25	1.8177e+08	0.00673153
MAE_52530	14153.9	2	10000	1.41511e+08	179	10000000	2.70028e+10	0.02	35.8	5	20943	1.4149e+08	0.00523982
MAE_22720	12957.1	2	10000	1.29545e+08	91.6	10000000	2.70028e+10	0.02	18.32	5	9801.2	1.29535e+08	0.0047971
MAE_03180	6175.86	2	10000	6.17462e+07	20.6	10000000	2.70028e+10	0.02	4.12	5	1050.6	6.17452e+07	0.00228662
MAE_41400	88748	2	10000	8.87302e+08	170	10000000	2.70028e+10	0.02	34	5	124610	8.87178e+08	0.032855
MAE_36760	80221.9	2	10000	8.02059e+08	187	10000000	2.70028e+10	0.02	37.4	5	123794	8.01935e+08	0.0296982
MAE_33900	30876.4	2	10000	3.08703e+08	116	10000000	2.70028e+10	0.02	23.2	5	29580	3.08673e+08	0.0114311
MAE_24480	35454.8	2	10000	3.54478e+08	17834	10000000	2.70028e+10	0.02	3566.8	5	5225362	3.49252e+08	0.0129339
MAE_09710	45044.3	2	10000	4.50353e+08	5.75	10000000	2.70028e+10	0.02	1.15	5	2139	4.50351e+08	0.0166779
MAE_29040	139930	2	10000	1.39902e+09	13.6	10000000	2.70028e+10	0.02	2.72	5	15708	1.399e+09	0.0518095
MAE_05110	6418.75	2	10000	6.41747e+07	13.6	10000000	2.70028e+10	0.02	2.72	5	720.8	6.41739e+07	0.00237656
MAE_35480	32128.2	2	10000	3.21218e+08	18.6	10000000	2.70028e+10	0.02	3.72	5	4929	3.21213e+08	0.0118955
MAE_19640	42156.3	2	10000	4.21478e+08	16.1	10000000	2.70028e+10	0.02	3.22	5	5602.8	4.21473e+08	0.0156085
MAE_45500	26524.5	2	10000	2.65192e+08	1.67	10000000	2.70028e+10	0.02	0.334	5	365.73	2.65192e+08	0.00982088
MAE_33070	14042.1	2	10000	1.40393e+08	173	10000000	2.70028e+10	0.02	34.6	5	20068	1.40373e+08	0.00519845
MAE_08580	41914.2	2	10000	4.19058e+08	33.9	10000000	2.70028e+10	0.02	6.78	5	11729.4	4.19046e+08	0.0155186
MAE_55920	26637.5	2	10000	2.66322e+08	25.5	10000000	2.70028e+10	0.02	5.1	5	5610	2.66317e+08	0.00986254
MAE_14040	11395.7	2	10000	1.13935e+08	11.9	10000000	2.70028e+10	0.02	2.38	5	1118.6	1.13933e+08	0.00421932
MAE_53760	48671.7	2	10000	4.86619e+08	443	10000000	2.70028e+10	0.02	88.6	5	178086	4.86441e+08	0.0180145
MAE_36750	66377.2	2	10000	6.63639e+08	19.3	10000000	2.70028e+10	0.02	3.86	5	10576.4	6.63629e+08	0.0245763
MAE_01480	10544.6	2	10000	1.05425e+08	1.11	10000000	2.70028e+10	0.02	0.222	5	96.57	1.05425e+08	0.00390421
MAE_55630	43276.1	2	10000	4.32675e+08	0.316	10000000	2.70028e+10	0.02	0.0632	5	112.812	4.32675e+08	0.0160233
MAE_40280	39855.2	2	10000	3.98472e+08	0.833	10000000	2.70028e+10	0.02	0.1666	5	274.057	3.98472e+08	0.0147567
MAE_53610	26157.5	2	10000	2.61523e+08	18.8	10000000	2.70028e+10	0.02	3.76	5	4060.8	2.61519e+08	0.00968486
MAE_59530	58650.6	2	10000	5.86389e+08	1.66	10000000	2.70028e+10	0.02	0.332	5	803.44	5.86388e+08	0.0217158
MAE_40620	42889	2	10000	4.28805e+08	2.94	10000000	2.70028e+10	0.02	0.588	5	1040.76	4.28803e+08	0.01588
MAE_40610	20948.7	2	10000	2.09445e+08	142	10000000	2.70028e+10	0.02	28.4	5	24566	2.0942e+08	0.0077555
MAE_09270	38111.1	2	10000	3.81034e+08	34.2	10000000	2.70028e+10	0.02	6.84	5	10773	3.81024e+08	0.0141105
MAE_18490	42506.4	2	10000	4.24979e+08	14.1	10000000	2.70028e+10	0.02	2.82	5	4949.1	424974538	0.0157382
MAE_28930	39833.8	2	10000	3.98259e+08	74.2	10000000	2.70028e+10	0.02	14.84	5	24411.8	3.98234e+08	0.0147479
MAE_26510	46787.6	2	10000	4.67782e+08	2.19	10000000	2.70028e+10	0.02	0.438	5	845.34	4.67781e+08	0.0173234
MAE_08000	37148.5	2	10000	3.71411e+08	65.8	10000000	2.70028e+10	0.02	13.16	5	20200.6	3.71391e+08	0.0137538
MAE_10310	42182.5	2	10000	421740635	2.85	10000000	2.70028e+10	0.02	0.57	5	991.8	4.2174e+08	0.0156184
MAE_14780	80960.7	2	10000	8.09445e+08	2.05	10000000	2.70028e+10	0.02	0.41	5	1371.45	8.09444e+08	0.0299763
MAE_62880	57980.1	2	10000	5.79685e+08	15.4	10000000	2.70028e+10	0.02	3.08	5	7376.6	5.79677e+08	0.0214673
MAE_03460	42778.4	2	10000	4.27699e+08	8.3	10000000	2.70028e+10	0.02	1.66	5	2929.9	4.27696e+08	0.0158389
MAE_15210	25292	2	10000	2.5287e+08	43.3	10000000	2.70028e+10	0.02	8.66	5	9049.7	2.5286e+08	0.00936422
MAE_26580	18043.8	2	10000	1.80402e+08	10.3	10000000	2.70028e+10	0.02	2.06	5	1534.7	1.80401e+08	0.00668082
MAE_52550	15845.9	2	10000	1.58428e+08	407	10000000	2.70028e+10	0.02	81.4	5	53317	1.58374e+08	0.00586511
MAE_27040	6657.13	2	10000	6.6558e+07	2.06	10000000	2.70028e+10	0.02	0.412	5	113.3	6.65579e+07	0.00246485
MAE_21470	6785.75	2	10000	6.78439e+07	15.6	10000000	2.70028e+10	0.02	3.12	5	873.6	6.78431e+07	0.00251244
MAE_14210	57505.4	2	10000	5.74939e+08	8.87	10000000	2.70028e+10	0.02	1.774	5	4213.25	5.74934e+08	0.0212916
MAE_16460	14883.8	2	10000	1.48808e+08	4.12	10000000	2.70028e+10	0.02	0.824	5	506.76	1.48808e+08	0.00551083
MAE_00360	26656.4	2	10000	2.66511e+08	11.1	10000000	2.70028e+10	0.02	2.22	5	2442	2.66508e+08	0.00986964
MAE_27900	51622	2	10000	5.16117e+08	2.99	10000000	2.70028e+10	0.02	0.598	5	1273.74	5.16115e+08	0.0191134
MAE_55790	11994.6	2	10000	1.19922e+08	8.18	10000000	2.70028e+10	0.02	1.636	5	809.82	1.19921e+08	0.00444105
MAE_47290	19970.6	2	10000	1.99666e+08	16031	10000000	2.70028e+10	0.02	3206.2	5	2645115	1.97021e+08	0.0072963
MAE_55450	32211.3	2	10000	3.22049e+08	18.5	10000000	2.70028e+10	0.02	3.7	5	4921	3.22044e+08	0.0119263
MAE_60360	23151.1	2	10000	2.31465e+08	17.9	10000000	2.70028e+10	0.02	3.58	5	3418.9	2.31461e+08	0.00857174
MAE_03350	46787.6	2	10000	4.67782e+08	1.5	10000000	2.70028e+10	0.02	0.3	5	579	4.67782e+08	0.0173234
MAE_38980	9688.54	2	10000	9.6866e+07	0.448	10000000	2.70028e+10	0.02	0.0896	5	35.84	9.6866e+07	0.00358725
MAE_35710	16226.9	2	10000	1.62236e+08	1.38	10000000	2.70028e+10	0.02	0.276	5	184.92	1.62236e+08	0.00600812
MAE_44180	73154.8	2	10000	7.31401e+08	11.5	10000000	2.70028e+10	0.02	2.3	5	6946	7.31394e+08	0.0270858
MAE_15840	48841.7	2	10000	4.88319e+08	5.41	10000000	2.70028e+10	0.02	1.082	5	2180.23	4.88317e+08	0.0180839
MAE_00500	36244.6	2	10000	3.62374e+08	2.04	10000000	2.70028e+10	0.02	0.408	5	609.96	3.62373e+08	0.0134198
MAE_44350	29547.3	2	10000	2.95414e+08	1.13	10000000	2.70028e+10	0.02	0.226	5	275.72	2.95414e+08	0.0109401
MAE_42640	31122.2	2	10000	3.1116e+08	0.242	10000000	2.70028e+10	0.02	0.0484	5	62.194	3.1116e+08	0.0115232
MAE_41120	8963.56	2	10000	8.96177e+07	8.03	10000000	2.70028e+10	0.02	1.606	5	594.22	8.96171e+07	0.0033188
MAE_28350	58235.7	2	10000	5.8224e+08	35.3	10000000	2.70028e+10	0.02	7.06	5	16979.3	5.82223e+08	0.0215616
MAE_62650	77103.6	2	10000	7.70882e+08	35.5	10000000	2.70028e+10	0.02	7.1	5	22613.5	7.70859e+08	0.0285474
MAE_04960	14416.1	2	10000	1.44132e+08	1.48	10000000	2.70028e+10	0.02	0.296	5	176.12	1.44132e+08	0.00533766
MAE_61780	14289.5	2	10000	1.42867e+08	4.95	10000000	2.70028e+10	0.02	0.99	5	584.1	1.42866e+08	0.00529078
MAE_57120	59596.4	2	10000	5.95845e+08	3.27	10000000	2.70028e+10	0.02	0.654	5	1608.84	5.95843e+08	0.0220659
MAE_58740	28690	2	10000	2.86843e+08	8.97	10000000	2.70028e+10	0.02	1.794	5	2125.89	2.86841e+08	0.0106226
MAE_02780	46363.2	2	10000	4.63539e+08	10	10000000	2.70028e+10	0.02	2	5	3830	4.63535e+08	0.0171662
MAE_37190	47347.9	2	10000	4.73384e+08	73.5	10000000	2.70028e+10	0.02	14.7	5	28738.5	4.73355e+08	0.0175298
MAE_50480	38262.2	2	10000	3.82546e+08	5.92	10000000	2.70028e+10	0.02	1.184	5	1870.72	3.82544e+08	0.0141668
MAE_43540	6661.23	2	10000	6.6599e+07	10.4	10000000	2.70028e+10	0.02	2.08	5	572	6.65984e+07	0.00246635
MAE_50780	30038	2	10000	3.0032e+08	6.77	10000000	2.70028e+10	0.02	1.354	5	1678.96	3.00318e+08	0.0111217
MAE_07490	26300.1	2	10000	2.62948e+08	0.878	10000000	2.70028e+10	0.02	0.1756	5	190.526	2.62948e+08	0.00973779
MAE_18790	54020.2	2	10000	5.40093e+08	13.4	10000000	2.70028e+10	0.02	2.68	5	5976.4	5.40087e+08	0.0200012
MAE_43750	9691.82	2	10000	9.68988e+07	0.154	10000000	2.70028e+10	0.02	0.0308	5	12.32	9.68988e+07	0.00358847
MAE_49220	23614.3	2	10000	2.36096e+08	15.9	10000000	2.70028e+10	0.02	3.18	5	3100.5	2.36093e+08	0.00874327
MAE_49360	50070.1	2	10000	5.00601e+08	7.38	10000000	2.70028e+10	0.02	1.476	5	3047.94	5.00598e+08	0.0185387
MAE_16800	28721.6	2	10000	2.87158e+08	8.07	10000000	2.70028e+10	0.02	1.614	5	1912.59	2.87156e+08	0.0106343
MAE_07350	16114.7	2	10000	1.61114e+08	315	10000000	2.70028e+10	0.02	63	5	41895	1.61073e+08	0.00596503
MAE_23280	46986.2	2	10000	4.69768e+08	4.28	10000000	2.70028e+10	0.02	0.856	5	1660.64	4.69766e+08	0.0173969
MAE_13600	25064.7	2	10000	2.50597e+08	10.9	10000000	2.70028e+10	0.02	2.18	5	2256.3	2.50595e+08	0.00928031
MAE_12450	27478.8	2	10000	2.74733e+08	3.66	10000000	2.70028e+10	0.02	0.732	5	830.82	2.74733e+08	0.0101742
MAE_02750	107369	2	10000	1.07347e+09	5	10000000	2.70028e+10	0.02	1	5	4430	1.07347e+09	0.0397539
MAE_48710	55443.1	2	10000	5.5432e+08	8.05	10000000	2.70028e+10	0.02	1.61	5	3686.9	5.54316e+08	0.0205281
MAE_30160	57692.6	2	10000	5.76811e+08	0.332	10000000	2.70028e+10	0.02	0.0664	5	158.032	5.76811e+08	0.0213611
MAE_06090	74674.3	2	10000	7.46594e+08	21086	10000000	2.70028e+10	0.02	4217.2	5	13010062	7.33583e+08	0.0271669
MAE_16030	13575.6	2	10000	1.35729e+08	1.74	10000000	2.70028e+10	0.02	0.348	5	194.88	1.35729e+08	0.00502646
MAE_59640	50821.6	2	10000	5.08114e+08	1290	10000000	2.70028e+10	0.02	258	5	541800	5.07572e+08	0.018797
MAE_35040	7386.21	2	10000	7.38473e+07	180	10000000	2.70028e+10	0.02	36	5	10980	7.38363e+07	0.00273439
MAE_28170	42267.2	2	10000	4.22588e+08	61.9	10000000	2.70028e+10	0.02	12.38	5	21603.1	4.22566e+08	0.015649
MAE_12170	20487.5	2	10000	2.04834e+08	3.28	10000000	2.70028e+10	0.02	0.656	5	554.32	2.04834e+08	0.00758564
MAE_33590	59702	2	10000	5.96901e+08	13.8	10000000	2.70028e+10	0.02	2.76	5	6803.4	5.96894e+08	0.0221049
MAE_01390	6657.54	2	10000	6.65621e+07	38.2	10000000	2.70028e+10	0.02	7.64	5	2101	6.656e+07	0.00246493
MAE_10720	6779.19	2	10000	6.77783e+07	1.06	10000000	2.70028e+10	0.02	0.212	5	59.36	6.77783e+07	0.00251004
MAE_25940	12218.6	2	10000	1.22161e+08	16.4	10000000	2.70028e+10	0.02	3.28	5	1656.4	1.2216e+08	0.00452396
MAE_50850	7270.3	2	10000	7.26885e+07	7.14	10000000	2.70028e+10	0.02	1.428	5	428.4	7.2688e+07	0.00269187
MAE_22020	39605.7	2	10000	3.95978e+08	8.63	10000000	2.70028e+10	0.02	1.726	5	2822.01	3.95975e+08	0.0146642
MAE_55800	15874.6	2	10000	1.58715e+08	0.643	10000000	2.70028e+10	0.02	0.1286	5	84.233	1.58715e+08	0.00587771
MAE_33940	12004.4	2	10000	1.2002e+08	3.19	10000000	2.70028e+10	0.02	0.638	5	315.81	1.2002e+08	0.00444471
MAE_05850	74507.3	2	10000	7.44923e+08	1.82	10000000	2.70028e+10	0.02	0.364	5	1119.3	7.44922e+08	0.0275868
MAE_49250	46503.7	2	10000	4.64944e+08	76.8	10000000	2.70028e+10	0.02	15.36	5	29491.2	4.64914e+08	0.0172172
MAE_41410	59315.4	2	10000	5.93035e+08	41.1	10000000	2.70028e+10	0.02	8.22	5	20139	5.93015e+08	0.0219612
MAE_18670	46400.5	2	10000	4.63912e+08	13.2	10000000	2.70028e+10	0.02	2.64	5	5055.6	4.63907e+08	0.0171799
MAE_61620	7506.22	2	10000	7.50472e+07	0.553	10000000	2.70028e+10	0.02	0.1106	5	34.286	7.50472e+07	0.00277923
MAE_07320	23622.1	2	10000	2.36174e+08	104	10000000	2.70028e+10	0.02	20.8	5	20280	2.36154e+08	0.00874552
MAE_19960	74507.3	2	10000	7.44923e+08	1.82	10000000	2.70028e+10	0.02	0.364	5	1119.3	7.44922e+08	0.0275868
MAE_22680	9941.68	2	10000	9.93969e+07	3.85	10000000	2.70028e+10	0.02	0.77	5	315.7	9.93966e+07	0.00368097
MAE_35610	17453.2	2	10000	1.74497e+08	12.7	10000000	2.70028e+10	0.02	2.54	5	1828.8	1.74496e+08	0.00646212
MAE_40730	31258.2	2	10000	3.12519e+08	0.247	10000000	2.70028e+10	0.02	0.0494	5	63.726	3.12519e+08	0.0115736
MAE_56240	116548	2	10000	1.16524e+09	8.55	10000000	2.70028e+10	0.02	1.71	5	8225.1	1.16523e+09	0.0431523
MAE_62790	14171.5	2	10000	1.41687e+08	19.1	10000000	2.70028e+10	0.02	3.82	5	2234.7	1.41685e+08	0.00524704
MAE_62580	86016.4	2	10000	8.59992e+08	13.3	10000000	2.70028e+10	0.02	2.66	5	9443	8.59983e+08	0.0318479
MAE_13710	32084.7	2	10000	3.20783e+08	13.4	10000000	2.70028e+10	0.02	2.68	5	3551	3.2078e+08	0.0118795
MAE_02520	8116.11	2	10000	8.11449e+07	0.812	10000000	2.70028e+10	0.02	0.1624	5	54.404	8.11448e+07	0.00300505
MAE_16130	22661.6	2	10000	2.26571e+08	2.32	10000000	2.70028e+10	0.02	0.464	5	433.84	2.26571e+08	0.00839062
MAE_12720	31495.3	2	10000	3.1489e+08	7.52	10000000	2.70028e+10	0.02	1.504	5	1955.2	3.14888e+08	0.0116613
MAE_06930	15859.9	2	10000	1.58567e+08	54.7	10000000	2.70028e+10	0.02	10.94	5	7165.7	1.5856e+08	0.00587198
MAE_20560	6422.44	2	10000	6.42116e+07	26.1	10000000	2.70028e+10	0.02	5.22	5	1383.3	6.42102e+07	0.00237791
MAE_21740	43342	2	10000	4.33333e+08	2.66	10000000	2.70028e+10	0.02	0.532	5	952.28	4.33332e+08	0.0160477
MAE_34930	29445.7	2	10000	2.94399e+08	8.67	10000000	2.70028e+10	0.02	1.734	5	2106.81	2.94396e+08	0.0109024
MAE_27240	43276.1	2	10000	4.32675e+08	0.316	10000000	2.70028e+10	0.02	0.0632	5	112.812	4.32675e+08	0.0160233
MAE_24600	77648	2	10000	7.76325e+08	3.02	10000000	2.70028e+10	0.02	0.604	5	1935.82	7.76323e+08	0.0287497
MAE_19140	22637.4	2	10000	2.26329e+08	41.4	10000000	2.70028e+10	0.02	8.28	5	7741.8	2.26321e+08	0.0083814
MAE_47130	22430.6	2	10000	2.24261e+08	6.67	10000000	2.70028e+10	0.02	1.334	5	1233.95	2.2426e+08	0.00830507
MAE_62000	59426.3	2	10000	5.94145e+08	244	10000000	2.70028e+10	0.02	48.8	5	119804	5.94025e+08	0.0219986
MAE_53120	17676.8	2	10000	1.76733e+08	88.8	10000000	2.70028e+10	0.02	17.76	5	12964.8	1.7672e+08	0.00654451
MAE_49980	31373.7	2	10000	3.13674e+08	2.98	10000000	2.70028e+10	0.02	0.596	5	771.82	3.13673e+08	0.0116163
MAE_36590	14643	2	10000	1.46401e+08	173	10000000	2.70028e+10	0.02	34.6	5	20933	1.4638e+08	0.0054209
MAE_49070	26307.8	2	10000	2.63026e+08	0.864	10000000	2.70028e+10	0.02	0.1728	5	187.488	2.63026e+08	0.00974067
MAE_41850	69079.3	2	10000	6.90655e+08	6.46	10000000	2.70028e+10	0.02	1.292	5	3682.2	6.90651e+08	0.025577
MAE_12600	75542.2	2	10000	7.55271e+08	2.81	10000000	2.70028e+10	0.02	0.562	5	1753.44	7.5527e+08	0.02797
MAE_01560	49085.4	2	10000	4.90756e+08	0.531	10000000	2.70028e+10	0.02	0.1062	5	215.055	4.90756e+08	0.0181742
MAE_00860	28315.6	2	10000	2.831e+08	4.99	10000000	2.70028e+10	0.02	0.998	5	1167.66	2.83099e+08	0.010484
MAE_22330	9564.02	2	10000	9.56211e+07	140	10000000	2.70028e+10	0.02	28	5	11060	9.561e+07	0.00354074
MAE_10320	34264.2	2	10000	3.42573e+08	30.1	10000000	2.70028e+10	0.02	6.02	5	8518.3	3.42565e+08	0.0126863
MAE_58110	11755.8	2	10000	1.17534e+08	25.6	10000000	2.70028e+10	0.02	5.12	5	2483.2	1.17532e+08	0.00435257
MAE_40970	25930.6	2	10000	2.59254e+08	25.2	10000000	2.70028e+10	0.02	5.04	5	5392.8	2.59249e+08	0.0096008
MAE_03490	12250.6	2	10000	1.22481e+08	8.34	10000000	2.70028e+10	0.02	1.668	5	842.34	1.2248e+08	0.00453584
MAE_40160	17929.6	2	10000	1.7926e+08	8.01	10000000	2.70028e+10	0.02	1.602	5	1185.48	1.79259e+08	0.00663852
MAE_33700	18157.3	2	10000	1.81537e+08	165	10000000	2.70028e+10	0.02	33	5	24750	1.81512e+08	0.00672196
MAE_19320	34048.8	2	10000	3.4042e+08	11.6	10000000	2.70028e+10	0.02	2.32	5	3259.6	3.40416e+08	0.0126067
MAE_18230	32593.1	2	10000	3.25865e+08	10.5	10000000	2.70028e+10	0.02	2.1	5	2824.5	3.25863e+08	0.0120677
MAE_24700	41204	2	10000	4.11957e+08	0.324	10000000	2.70028e+10	0.02	0.0648	5	110.16	4.11957e+08	0.0152561
MAE_17720	26398.3	2	10000	2.63931e+08	0.464	10000000	2.70028e+10	0.02	0.0928	5	101.152	2.63931e+08	0.00977418
MAE_26300	31737.4	2	10000	3.17311e+08	5180	10000000	2.70028e+10	0.02	1036	5	1357160	3.15953e+08	0.0117008
MAE_56140	15640.4	2	10000	1.56372e+08	33.1	10000000	2.70028e+10	0.02	6.62	5	4269.9	1.56368e+08	0.00579081
MAE_40430	17436.4	2	10000	1.74329e+08	40.7	10000000	2.70028e+10	0.02	8.14	5	5860.8	1.74323e+08	0.00645575
MAE_39940	7631.56	2	10000	7.63003e+07	0.765	10000000	2.70028e+10	0.02	0.153	5	48.195	7.63003e+07	0.00282564
MAE_11190	29548.1	2	10000	2.95422e+08	28.1	10000000	2.70028e+10	0.02	5.62	5	6856.4	2.95415e+08	0.0109402
MAE_17280	48987.9	2	10000	4.89781e+08	29.9	10000000	2.70028e+10	0.02	5.98	5	12079.6	4.89769e+08	0.0181377
MAE_22030	29419.5	2	10000	2.94136e+08	101	10000000	2.70028e+10	0.02	20.2	5	24543	2.94112e+08	0.0108919
MAE_32590	15135.7	2	10000	1.51327e+08	9.22	10000000	2.70028e+10	0.02	1.844	5	1152.5	1.51326e+08	0.00560408
MAE_08780	16711	2	10000	1.67077e+08	41.6	10000000	2.70028e+10	0.02	8.32	5	5740.8	1.67071e+08	0.00618717
MAE_31440	37191.6	2	10000	3.71841e+08	2.35	10000000	2.70028e+10	0.02	0.47	5	721.45	3.71841e+08	0.0137704
MAE_09550	8717.8	2	10000	8.71606e+07	190	10000000	2.70028e+10	0.02	38	5	13680	8.71469e+07	0.00322733
MAE_24220	29312.2	2	10000	2.93063e+08	4.48	10000000	2.70028e+10	0.02	0.896	5	1084.16	2.93062e+08	0.010853
MAE_16370	8606.4	2	10000	8.60468e+07	13	10000000	2.70028e+10	0.02	2.6	5	923	8.60459e+07	0.00318655
MAE_26050	40205.8	2	10000	4.01977e+08	13.4	10000000	2.70028e+10	0.02	2.68	5	4448.8	4.01973e+08	0.0148863
MAE_31010	7393.18	2	10000	7.3917e+07	42.7	10000000	2.70028e+10	0.02	8.54	5	2604.7	7.39144e+07	0.00273728
MAE_00790	27275.3	2	10000	2.72699e+08	0.026	10000000	2.70028e+10	0.02	0.0052	5	5.85	2.72699e+08	0.0100989
MAE_34500	66996.9	2	10000	6.69835e+08	0.732	10000000	2.70028e+10	0.02	0.1464	5	404.796	6.69835e+08	0.0248061
MAE_00950	16351.4	2	10000	1.63481e+08	10.4	10000000	2.70028e+10	0.02	2.08	5	1404	1.6348e+08	0.00605418
MAE_12230	60483.6	2	10000	6.04715e+08	0.342	10000000	2.70028e+10	0.02	0.0684	5	170.658	6.04715e+08	0.0223945
MAE_47840	12599.5	2	10000	1.2597e+08	0.612	10000000	2.70028e+10	0.02	0.1224	5	63.648	1.2597e+08	0.00466507
MAE_41140	43585.7	2	10000	4.3577e+08	0.451	10000000	2.70028e+10	0.02	0.0902	5	162.36	4.3577e+08	0.0161379
MAE_16050	12576.6	2	10000	1.25741e+08	3.42	10000000	2.70028e+10	0.02	0.684	5	355.68	1.2574e+08	0.00465656
MAE_32910	55172.4	2	10000	5.51614e+08	9.89	10000000	2.70028e+10	0.02	1.978	5	4499.95	5.51609e+08	0.0204278
MAE_07310	18527.2	2	10000	1.85235e+08	610	10000000	2.70028e+10	0.02	122	5	93330	1.85141e+08	0.00685637
MAE_34880	10422.1	2	10000	1.042e+08	0.94	10000000	2.70028e+10	0.02	0.188	5	80.84	1.042e+08	0.00385887
MAE_49870	19018.7	2	10000	1.90149e+08	17.6	10000000	2.70028e+10	0.02	3.52	5	2763.2	1.90146e+08	0.00704171
MAE_05970	16953.9	2	10000	1.69505e+08	1.13	10000000	2.70028e+10	0.02	0.226	5	158.2	1.69505e+08	0.00627731
MAE_18320	10776	2	10000	1.07739e+08	17.2	10000000	2.70028e+10	0.02	3.44	5	1530.8	1.07737e+08	0.00398984
MAE_39710	51764.2	2	10000	5.17538e+08	1.77	10000000	2.70028e+10	0.02	0.354	5	755.79	5.17537e+08	0.019166
MAE_42840	24461.4	2	10000	2.44565e+08	86.6	10000000	2.70028e+10	0.02	17.32	5	17493.2	2.44547e+08	0.00905636
MAE_48420	9321.95	2	10000	9.32009e+07	0.557	10000000	2.70028e+10	0.02	0.1114	5	42.889	9.32008e+07	0.00345152
MAE_34990	6176.68	2	10000	6.17544e+07	34.6	10000000	2.70028e+10	0.02	6.92	5	1764.6	6.17527e+07	0.0022869
MAE_22250	39853.1	2	10000	3.98451e+08	1.31	10000000	2.70028e+10	0.02	0.262	5	430.99	3.98451e+08	0.0147559
MAE_06890	94011.3	2	10000	9.39925e+08	9.76	10000000	2.70028e+10	0.02	1.952	5	7573.76	9.39918e+08	0.0348081
MAE_28360	61759	2	10000	6.17467e+08	7.16	10000000	2.70028e+10	0.02	1.432	5	3651.6	6.17463e+08	0.0228666
MAE_41020	77915.5	2	10000	7.78999e+08	7.82	10000000	2.70028e+10	0.02	1.564	5	5028.26	7.78994e+08	0.0288486
MAE_05800	20362.6	2	10000	2.03585e+08	48.2	10000000	2.70028e+10	0.02	9.64	5	8097.6	2.03577e+08	0.0075391
MAE_06700	38266.3	2	10000	3.82587e+08	95.1	10000000	2.70028e+10	0.02	19.02	5	30051.6	3.82557e+08	0.0141673
MAE_30670	18545.2	2	10000	1.85415e+08	56.9	10000000	2.70028e+10	0.02	11.38	5	8705.7	1.85406e+08	0.00686618
MAE_14370	76502.3	2	10000	7.6487e+08	4.64	10000000	2.70028e+10	0.02	0.928	5	2932.48	7.64867e+08	0.0283255
MAE_22370	43276.1	2	10000	4.32675e+08	0.316	10000000	2.70028e+10	0.02	0.0632	5	112.812	4.32675e+08	0.0160233
MAE_55750	10794.9	2	10000	1.07927e+08	18.4	10000000	2.70028e+10	0.02	3.68	5	1637.6	1.07925e+08	0.00399682
MAE_60750	48075.3	2	10000	4.80657e+08	2.55	10000000	2.70028e+10	0.02	0.51	5	1012.35	4.80656e+08	0.0178002
MAE_27210	21916.1	2	10000	2.19118e+08	3.61	10000000	2.70028e+10	0.02	0.722	5	653.41	2.19117e+08	0.0081146
MAE_63060	145060	2	10000	1.45031e+09	6.95	10000000	2.70028e+10	0.02	1.39	5	8319.15	1.4503e+09	0.0537092
MAE_46590	17445.4	2	10000	1.7442e+08	22.9	10000000	2.70028e+10	0.02	4.58	5	3297.6	1.74416e+08	0.00645918
MAE_02360	123703	2	10000	1.23678e+09	6.32	10000000	2.70028e+10	0.02	1.264	5	6452.72	1.23678e+09	0.0458018
MAE_35530	37931.7	2	10000	3.79241e+08	3.6	10000000	2.70028e+10	0.02	0.72	5	1126.8	3.7924e+08	0.0140445
MAE_59760	13209.8	2	10000	1.32072e+08	33.2	10000000	2.70028e+10	0.02	6.64	5	3618.8	1.32068e+08	0.00489091
MAE_03070	26268.9	2	10000	2.62636e+08	72.3	10000000	2.70028e+10	0.02	14.46	5	15689.1	2.62621e+08	0.00972568
MAE_16710	54353.5	2	10000	5.43427e+08	11.9	10000000	2.70028e+10	0.02	2.38	5	5343.1	5.43421e+08	0.0201246
MAE_36350	49084.6	2	10000	4.90748e+08	0.531	10000000	2.70028e+10	0.02	0.1062	5	215.055	4.90747e+08	0.0181739
MAE_46680	7268.25	2	10000	7.2668e+07	75.2	10000000	2.70028e+10	0.02	15.04	5	4512	7.26635e+07	0.00269096
MAE_37270	72147.1	2	10000	7.21327e+08	25.1	10000000	2.70028e+10	0.02	5.02	5	14959.6	7.21312e+08	0.0267125
MAE_10910	54373.6	2	10000	5.43627e+08	10.3	10000000	2.70028e+10	0.02	2.06	5	4624.7	5.43623e+08	0.0201321
MAE_20790	8240.22	2	10000	8.23857e+07	11.3	10000000	2.70028e+10	0.02	2.26	5	768.4	8.2385e+07	0.00305098
MAE_60250	41072.1	2	10000	4.10639e+08	27.8	10000000	2.70028e+10	0.02	5.56	5	9424.2	4.10629e+08	0.0152069
MAE_56780	35227.5	2	10000	3.52205e+08	332	10000000	2.70028e+10	0.02	66.4	5	96612	3.52108e+08	0.0130397
MAE_13770	23253.1	2	10000	2.32484e+08	5.57	10000000	2.70028e+10	0.02	1.114	5	1069.44	2.32483e+08	0.00860959
MAE_24560	40621.6	2	10000	4.06134e+08	5.7	10000000	2.70028e+10	0.02	1.14	5	1909.5	4.06132e+08	0.0150404
MAE_11830	8354.9	2	10000	8.35323e+07	182	10000000	2.70028e+10	0.02	36.4	5	12558	8.35197e+07	0.003093
MAE_06850	16224.4	2	10000	1.62212e+08	2.64	10000000	2.70028e+10	0.02	0.528	5	353.76	1.62211e+08	0.00600721
MAE_51080	6177.91	2	10000	6.17667e+07	35.8	10000000	2.70028e+10	0.02	7.16	5	1825.8	6.17649e+07	0.00228735
MAE_49130	37779.3	2	10000	3.77718e+08	1.45	10000000	2.70028e+10	0.02	0.29	5	452.4	3.77717e+08	0.0139881
MAE_22920	38360.9	2	10000	3.83532e+08	3.83	10000000	2.70028e+10	0.02	0.766	5	1214.11	3.83531e+08	0.0142034
MAE_29510	12950.9	2	10000	1.29484e+08	0.478	10000000	2.70028e+10	0.02	0.0956	5	51.146	1.29484e+08	0.00479519
MAE_35660	68434.6	2	10000	6.84209e+08	6.15	10000000	2.70028e+10	0.02	1.23	5	3474.75	6.84206e+08	0.0253383
MAE_33550	32687.2	2	10000	3.26807e+08	28.6	10000000	2.70028e+10	0.02	5.72	5	7722	3.26799e+08	0.0121024
MAE_33620	48836.4	2	10000	4.88266e+08	1.72	10000000	2.70028e+10	0.02	0.344	5	693.16	4.88265e+08	0.018082
MAE_34280	46787.6	2	10000	4.67782e+08	2.19	10000000	2.70028e+10	0.02	0.438	5	845.34	4.67781e+08	0.0173234
MAE_10210	6419.98	2	10000	6.4187e+07	15.9	10000000	2.70028e+10	0.02	3.18	5	842.7	6.41861e+07	0.00237702
MAE_40800	14314.5	2	10000	1.43117e+08	0.355	10000000	2.70028e+10	0.02	0.071	5	41.89	1.43117e+08	0.00530006
MAE_26080	58413.1	2	10000	5.84014e+08	11.2	10000000	2.70028e+10	0.02	2.24	5	5398.4	5.84009e+08	0.0216277
MAE_47140	65105.5	2	10000	6.50924e+08	5.14	10000000	2.70028e+10	0.02	1.028	5	2760.18	6.50922e+08	0.0241057
MAE_07720	6174.63	2	10000	6.1734e+07	86.1	10000000	2.70028e+10	0.02	17.22	5	4391.1	6.17296e+07	0.00228604
MAE_40540	6179.14	2	10000	6.1779e+07	62.4	10000000	2.70028e+10	0.02	12.48	5	3182.4	6.17759e+07	0.00228776
MAE_44800	34269.5	2	10000	3.42627e+08	16.2	10000000	2.70028e+10	0.02	3.24	5	4584.6	3.42622e+08	0.0126884
MAE_36490	16466.9	2	10000	1.64636e+08	320	10000000	2.70028e+10	0.02	64	5	43520	1.64593e+08	0.00609539
MAE_31540	13812.7	2	10000	1.381e+08	18.4	10000000	2.70028e+10	0.02	3.68	5	2097.6	1.38098e+08	0.0051142
MAE_58070	9328.1	2	10000	9.32623e+07	49.8	10000000	2.70028e+10	0.02	9.96	5	3834.6	9.32585e+07	0.00345366
MAE_10630	54407.7	2	10000	5.43968e+08	0.18	10000000	2.70028e+10	0.02	0.036	5	80.82	5.43968e+08	0.0201448
MAE_09480	29062.7	2	10000	2.90569e+08	9.94	10000000	2.70028e+10	0.02	1.988	5	2385.6	2.90567e+08	0.0107606
MAE_48640	8598.2	2	10000	8.59648e+07	157	10000000	2.70028e+10	0.02	31.4	5	11147	8.59537e+07	0.00318314
MAE_56150	9210.55	2	10000	9.20871e+07	17.3	10000000	2.70028e+10	0.02	3.46	5	1314.8	9.20858e+07	0.00341023
MAE_20010	81464.1	2	10000	8.14478e+08	15.5	10000000	2.70028e+10	0.02	3.1	5	10431.5	8.14468e+08	0.0301623
MAE_54010	10056	2	10000	1.00539e+08	31.8	10000000	2.70028e+10	0.02	6.36	5	2639.4	1.00537e+08	0.00372319
MAE_15350	47975	2	10000	4.79654e+08	0.419	10000000	2.70028e+10	0.02	0.0838	5	165.924	4.79653e+08	0.0177631
MAE_05630	56798.8	2	10000	5.67875e+08	56.8	10000000	2.70028e+10	0.02	11.36	5	26639.2	5.67848e+08	0.0210292
MAE_19380	25326	2	10000	2.5321e+08	4.09	10000000	2.70028e+10	0.02	0.818	5	854.81	2.53209e+08	0.00937713
MAE_27580	14050.7	2	10000	1.40479e+08	1.52	10000000	2.70028e+10	0.02	0.304	5	176.32	1.40479e+08	0.00520238
MAE_09460	84627.5	2	10000	8.46105e+08	13.7	10000000	2.70028e+10	0.02	2.74	5	9576.3	8.46096e+08	0.0313336
MAE_12770	17449.1	2	10000	1.74456e+08	6.05	10000000	2.70028e+10	0.02	1.21	5	871.2	1.74456e+08	0.00646064
MAE_41000	6784.93	2	10000	6.78357e+07	112	10000000	2.70028e+10	0.02	22.4	5	6272	6.78295e+07	0.00251194
MAE_51670	19853.4	2	10000	1.98495e+08	5408	10000000	2.70028e+10	0.02	1081.6	5	886912	1.97608e+08	0.00731804
MAE_22570	55952.6	2	10000	5.59414e+08	11.7	10000000	2.70028e+10	0.02	2.34	5	5405.4	5.59409e+08	0.0207167
MAE_38230	6782.06	2	10000	6.7807e+07	7.89	10000000	2.70028e+10	0.02	1.578	5	441.84	6.78066e+07	0.00251109
MAE_33580	64093.7	2	10000	6.40809e+08	0.569	10000000	2.70028e+10	0.02	0.1138	5	301.001	6.40809e+08	0.0237312
MAE_15080	6537.94	2	10000	6.53663e+07	22.7	10000000	2.70028e+10	0.02	4.54	5	1225.8	6.53651e+07	0.00242068
MAE_59400	27612	2	10000	2.76064e+08	14	10000000	2.70028e+10	0.02	2.8	5	3192	2.76061e+08	0.0102234
MAE_48160	44221	2	10000	4.42122e+08	5.37	10000000	2.70028e+10	0.02	1.074	5	1960.05	4.4212e+08	0.0163731
MAE_26460	46993.6	2	10000	4.69842e+08	8.37	10000000	2.70028e+10	0.02	1.674	5	3247.56	4.69838e+08	0.0173996
MAE_07140	57532.4	2	10000	5.75209e+08	0.154	10000000	2.70028e+10	0.02	0.0308	5	73.15	5.75209e+08	0.0213018
MAE_05610	6657.95	2	10000	6.65662e+07	0.963	10000000	2.70028e+10	0.02	0.1926	5	52.965	6.65661e+07	0.00246515
MAE_21920	30284.2	2	10000	3.02781e+08	51.4	10000000	2.70028e+10	0.02	10.28	5	12850	3.02768e+08	0.0112125
MAE_20440	8363.51	2	10000	8.36184e+07	14.4	10000000	2.70028e+10	0.02	2.88	5	993.6	8.36174e+07	0.00309662
MAE_23370	125361	2	10000	1.25336e+09	20.5	10000000	2.70028e+10	0.02	4.1	5	21217.5	1.25334e+09	0.0464152
MAE_41900	34658.2	2	10000	3.46513e+08	10.8	10000000	2.70028e+10	0.02	2.16	5	3088.8	3.4651e+08	0.0128324
MAE_55890	61456	2	10000	6.14437e+08	0.287	10000000	2.70028e+10	0.02	0.0574	5	145.509	6.14437e+08	0.0227545
MAE_51830	47979.1	2	10000	4.79695e+08	1.02	10000000	2.70028e+10	0.02	0.204	5	403.92	4.79694e+08	0.0177646
MAE_27440	28085	2	10000	2.80794e+08	4.06	10000000	2.70028e+10	0.02	0.812	5	941.92	2.80793e+08	0.0103987
MAE_36790	30774.9	2	10000	3.07687e+08	2.35	10000000	2.70028e+10	0.02	0.47	5	596.9	3.07687e+08	0.0113946
MAE_27510	40307.3	2	10000	4.02993e+08	702	10000000	2.70028e+10	0.02	140.4	5	233766	4.02759e+08	0.0149154
MAE_62470	60295.1	2	10000	6.02831e+08	7.23	10000000	2.70028e+10	0.02	1.446	5	3600.54	6.02827e+08	0.0223246
MAE_47820	7388.67	2	10000	7.38719e+07	40.5	10000000	2.70028e+10	0.02	8.1	5	2470.5	7.38695e+07	0.00273562
MAE_20740	32247.4	2	10000	3.22409e+08	0.812	10000000	2.70028e+10	0.02	0.1624	5	215.992	3.22409e+08	0.0119398
MAE_27620	8232.84	2	10000	8.23119e+07	3.19	10000000	2.70028e+10	0.02	0.638	5	216.92	8.23117e+07	0.00304826
MAE_47530	14647.5	2	10000	1.46446e+08	994	10000000	2.70028e+10	0.02	198.8	5	120274	1.46325e+08	0.00541889
MAE_08210	8721.49	2	10000	8.71975e+07	0.899	10000000	2.70028e+10	0.02	0.1798	5	64.728	8.71974e+07	0.0032292
MAE_56450	45157.7	2	10000	4.51487e+08	146	10000000	2.70028e+10	0.02	29.2	5	54458	4.51433e+08	0.016718
MAE_05910	9687.31	2	10000	9.68537e+07	52.4	10000000	2.70028e+10	0.02	10.48	5	4192	9.68495e+07	0.00358664
MAE_18690	32314.1	2	10000	3.23076e+08	7.62	10000000	2.70028e+10	0.02	1.524	5	2034.54	3.23074e+08	0.0119645
MAE_14590	33529.4	2	10000	3.35227e+08	318	10000000	2.70028e+10	0.02	63.6	5	88086	3.35138e+08	0.0124112
MAE_46550	21180.1	2	10000	2.11759e+08	8.81	10000000	2.70028e+10	0.02	1.762	5	1541.75	2.11757e+08	0.00784204
MAE_33840	53432.4	2	10000	5.34217e+08	23.3	10000000	2.70028e+10	0.02	4.66	5	10275.3	5.34207e+08	0.0197834
MAE_53500	13925	2	10000	1.39222e+08	6.11	10000000	2.70028e+10	0.02	1.222	5	702.65	1.39221e+08	0.0051558
MAE_41260	26763.3	2	10000	2.67579e+08	17.1	10000000	2.70028e+10	0.02	3.42	5	3779.1	2.67576e+08	0.00990917
MAE_35740	20477.7	2	10000	2.04736e+08	0.353	10000000	2.70028e+10	0.02	0.0706	5	59.657	2.04736e+08	0.00758201
MAE_58100	40222.2	2	10000	4.02141e+08	1.34	10000000	2.70028e+10	0.02	0.268	5	444.88	4.02141e+08	0.0148925
MAE_34570	10306.2	2	10000	1.03042e+08	1.48	10000000	2.70028e+10	0.02	0.296	5	125.8	1.03041e+08	0.00381595
MAE_59940	38800.9	2	10000	3.87931e+08	8	10000000	2.70028e+10	0.02	1.6	5	2560	3.87929e+08	0.0143662
MAE_55160	15865.2	2	10000	1.5862e+08	23.1	10000000	2.70028e+10	0.02	4.62	5	3026.1	1.58617e+08	0.00587411
MAE_36260	47384.3	2	10000	4.73749e+08	5.46	10000000	2.70028e+10	0.02	1.092	5	2134.86	4.73746e+08	0.0175443
MAE_03610	142914	2	10000	1.42886e+09	9.46	10000000	2.70028e+10	0.02	1.892	5	11162.8	1.42885e+09	0.0529147
MAE_09390	8726.41	2	10000	8.72466e+07	0.785	10000000	2.70028e+10	0.02	0.157	5	56.52	8.72466e+07	0.00323102
MAE_37840	28213.2	2	10000	2.82076e+08	6.68	10000000	2.70028e+10	0.02	1.336	5	1556.44	2.82075e+08	0.0104461
MAE_28280	42770.2	2	10000	4.27617e+08	13.9	10000000	2.70028e+10	0.02	2.78	5	4906.7	4.27612e+08	0.0158358
MAE_55250	39505.8	2	10000	3.94979e+08	16.4	10000000	2.70028e+10	0.02	3.28	5	5346.4	3.94974e+08	0.0146271
MAE_32440	20216.7	2	10000	2.02127e+08	60.2	10000000	2.70028e+10	0.02	12.04	5	10053.4	2.02117e+08	0.00748503
MAE_43130	6657.54	2	10000	6.65621e+07	1.71	10000000	2.70028e+10	0.02	0.342	5	94.05	6.6562e+07	0.002465
MAE_26550	11150.8	2	10000	1.11486e+08	0.513	10000000	2.70028e+10	0.02	0.1026	5	47.196	1.11486e+08	0.00412867
MAE_54940	15508.9	2	10000	1.55058e+08	70.5	10000000	2.70028e+10	0.02	14.1	5	9024	1.55049e+08	0.00574195
MAE_59160	48057.3	2	10000	4.80476e+08	6.96	10000000	2.70028e+10	0.02	1.392	5	2763.12	4.80474e+08	0.0177935
MAE_58730	65982.3	2	10000	6.59691e+08	24	10000000	2.70028e+10	0.02	4.8	5	13080	6.59678e+08	0.02443
MAE_46620	42762.9	2	10000	4.27543e+08	17.8	10000000	2.70028e+10	0.02	3.56	5	6283.4	4.27537e+08	0.015833
MAE_45620	9084.39	2	10000	9.08257e+07	56.1	10000000	2.70028e+10	0.02	11.22	5	4207.5	9.08215e+07	0.00336341
MAE_38160	48790.4	2	10000	4.87807e+08	30.9	10000000	2.70028e+10	0.02	6.18	5	12452.7	4.87794e+08	0.0180646
MAE_26440	42165.3	2	10000	4.21568e+08	1.58	10000000	2.70028e+10	0.02	0.316	5	549.84	4.21568e+08	0.015612
MAE_48790	70032.4	2	10000	7.00184e+08	6.64	10000000	2.70028e+10	0.02	1.328	5	3837.92	7.0018e+08	0.0259299
MAE_25330	41510.3	2	10000	4.1502e+08	8.94	10000000	2.70028e+10	0.02	1.788	5	3066.42	4.15017e+08	0.0153694
MAE_15520	6296.69	2	10000	6.29543e+07	0.214	10000000	2.70028e+10	0.02	0.0428	5	11.128	6.29543e+07	0.0023314
MAE_54220	36460	2	10000	3.64527e+08	0.424	10000000	2.70028e+10	0.02	0.0848	5	127.624	3.64527e+08	0.0134996
MAE_27830	6417.52	2	10000	6.41624e+07	0.951	10000000	2.70028e+10	0.02	0.1902	5	50.403	6.41623e+07	0.00237613
MAE_59350	56937.3	2	10000	5.69259e+08	4.04	10000000	2.70028e+10	0.02	0.808	5	1898.8	5.69257e+08	0.0210814
MAE_57960	15989.3	2	10000	1.59861e+08	3.58	10000000	2.70028e+10	0.02	0.716	5	472.56	1.59861e+08	0.00592015
MAE_45420	49084.6	2	10000	4.90748e+08	0.332	10000000	2.70028e+10	0.02	0.0664	5	134.46	4.90747e+08	0.0181739
MAE_11980	6783.7	2	10000	6.78234e+07	65	10000000	2.70028e+10	0.02	13	5	3640	6.78198e+07	0.00251158
MAE_46610	33283.6	2	10000	3.32769e+08	12.9	10000000	2.70028e+10	0.02	2.58	5	3547.5	3.32766e+08	0.0123234
MAE_11060	37690.9	2	10000	3.76833e+08	2.06	10000000	2.70028e+10	0.02	0.412	5	640.66	3.76833e+08	0.0139553
MAE_02030	12724.9	2	10000	1.27223e+08	0.215	10000000	2.70028e+10	0.02	0.043	5	22.575	1.27223e+08	0.00471148
MAE_26780	64922.7	2	10000	6.49097e+08	0.749	10000000	2.70028e+10	0.02	0.1498	5	401.464	6.49097e+08	0.0240381
MAE_53660	27116.3	2	10000	2.71109e+08	27	10000000	2.70028e+10	0.02	5.4	5	6048	2.71103e+08	0.0100398
MAE_20070	21569.6	2	10000	2.15653e+08	6.17	10000000	2.70028e+10	0.02	1.234	5	1098.26	2.15652e+08	0.00798629
MAE_37210	33427.4	2	10000	3.34207e+08	10.3	10000000	2.70028e+10	0.02	2.06	5	2842.8	3.34204e+08	0.0123766
MAE_37050	8608.86	2	10000	8.60714e+07	14.1	10000000	2.70028e+10	0.02	2.82	5	1001.1	8.60704e+07	0.00318746
MAE_56920	19965.6	2	10000	1.99617e+08	116	10000000	2.70028e+10	0.02	23.2	5	19140	1.99597e+08	0.00739172
MAE_19190	28734.7	2	10000	2.8729e+08	3.27	10000000	2.70028e+10	0.02	0.654	5	774.99	2.87289e+08	0.0106392
MAE_57270	21054.8	2	10000	2.10505e+08	2134	10000000	2.70028e+10	0.02	426.8	5	371316	2.10134e+08	0.00778193
MAE_00440	11514.1	2	10000	1.15118e+08	4.12	10000000	2.70028e+10	0.02	0.824	5	391.4	1.15118e+08	0.00426317
MAE_09910	34671.8	2	10000	3.46648e+08	0.975	10000000	2.70028e+10	0.02	0.195	5	278.85	3.46648e+08	0.0128375
MAE_34390	47127.1	2	10000	4.71177e+08	0.477	10000000	2.70028e+10	0.02	0.0954	5	185.553	4.71177e+08	0.0174492
MAE_51430	6539.17	2	10000	6.53786e+07	23.6	10000000	2.70028e+10	0.02	4.72	5	1274.4	6.53773e+07	0.00242113
MAE_42810	13569.9	2	10000	1.35671e+08	42.9	10000000	2.70028e+10	0.02	8.58	5	4804.8	1.35667e+08	0.00502417
MAE_08110	122149	2	10000	1.22125e+09	8.93	10000000	2.70028e+10	0.02	1.786	5	9001.44	1.22124e+09	0.0452264
MAE_49790	68011.4	2	10000	6.79978e+08	12	10000000	2.70028e+10	0.02	2.4	5	6744	6.79971e+08	0.0251815
MAE_15380	69259.1	2	10000	6.92452e+08	25.4	10000000	2.70028e+10	0.02	5.08	5	14528.8	6.92438e+08	0.0256432
MAE_03040	57512.3	2	10000	5.75008e+08	23.8	10000000	2.70028e+10	0.02	4.76	5	11305	5.74997e+08	0.021294
MAE_26760	11145.1	2	10000	1.11428e+08	6.77	10000000	2.70028e+10	0.02	1.354	5	622.84	1.11428e+08	0.00412652
MAE_54810	18304	2	10000	1.83003e+08	12	10000000	2.70028e+10	0.02	2.4	5	1812	1.83001e+08	0.00677711
MAE_56740	18162.6	2	10000	1.8159e+08	1451	10000000	2.70028e+10	0.02	290.2	5	217650	1.81372e+08	0.00671679
MAE_45950	56402.7	2	10000	5.63914e+08	64.2	10000000	2.70028e+10	0.02	12.84	5	29917.2	5.63884e+08	0.0208824
MAE_32740	35656	2	10000	3.56489e+08	3.09	10000000	2.70028e+10	0.02	0.618	5	908.46	3.56488e+08	0.0132019
MAE_32230	42165.7	2	10000	4.21573e+08	0.398	10000000	2.70028e+10	0.02	0.0796	5	138.504	4.21572e+08	0.0156122
MAE_49830	40107.1	2	10000	4.0099e+08	9.52	10000000	2.70028e+10	0.02	1.904	5	3151.12	4.00987e+08	0.0148498
MAE_52670	35109.2	2	10000	3.51021e+08	28.2	10000000	2.70028e+10	0.02	5.64	5	8178	3.51013e+08	0.0129991
MAE_20490	38037	2	10000	3.80294e+08	9.94	10000000	2.70028e+10	0.02	1.988	5	3121.16	3.80291e+08	0.0140834
MAE_00710	41405	2	10000	4.13968e+08	197	10000000	2.70028e+10	0.02	39.4	5	67374	4.139e+08	0.015328
MAE_08750	14785.1	2	10000	1.47822e+08	4.11	10000000	2.70028e+10	0.02	0.822	5	501.42	1.47821e+08	0.00547429
MAE_59980	11021	2	10000	1.10187e+08	2.44	10000000	2.70028e+10	0.02	0.488	5	222.04	1.10187e+08	0.00408058
MAE_42010	42162	2	10000	421535676	0.262	10000000	2.70028e+10	0.02	0.0524	5	91.176	4.21536e+08	0.0156108
MAE_23080	31135.7	2	10000	3.11295e+08	128	10000000	2.70028e+10	0.02	25.6	5	32896	3.11262e+08	0.011527
MAE_34510	12590.1	2	10000	1.25876e+08	29.8	10000000	2.70028e+10	0.02	5.96	5	3099.2	1.25873e+08	0.00466147
MAE_12530	24231.6	2	10000	2.42268e+08	1.81	10000000	2.70028e+10	0.02	0.362	5	362	2.42267e+08	0.00897192
MAE_18200	12363.6	2	10000	1.23611e+08	2.1	10000000	2.70028e+10	0.02	0.42	5	214.2	1.23611e+08	0.00457771
MAE_56010	82066.2	2	10000	8.20498e+08	151	10000000	2.70028e+10	0.02	30.2	5	102378	8.20396e+08	0.0303819
MAE_47250	11745.1	2	10000	1.17428e+08	42.3	10000000	2.70028e+10	0.02	8.46	5	4103.1	1.17424e+08	0.00434856
MAE_28770	50055.7	2	10000	5.00457e+08	4.15	10000000	2.70028e+10	0.02	0.83	5	1713.95	5.00455e+08	0.0185334
MAE_62870	36677.1	2	10000	3.66698e+08	7.31	10000000	2.70028e+10	0.02	1.462	5	2214.93	3.66695e+08	0.0135799
MAE_24380	7870.35	2	10000	7.86878e+07	29.3	10000000	2.70028e+10	0.02	5.86	5	1904.5	7.86859e+07	0.00291399
MAE_34770	40113.2	2	10000	4.01052e+08	23.8	10000000	2.70028e+10	0.02	4.76	5	7877.8	4.01044e+08	0.0148519
MAE_56910	39213.3	2	10000	3.92054e+08	31.7	10000000	2.70028e+10	0.02	6.34	5	10270.8	3.92044e+08	0.0145186
MAE_49270	11142.2	2	10000	1.114e+08	0.623	10000000	2.70028e+10	0.02	0.1246	5	57.316	1.114e+08	0.00412548
MAE_01150	12480.8	2	10000	1.24783e+08	14.5	10000000	2.70028e+10	0.02	2.9	5	1493.5	124781045	0.00462104
MAE_46900	49084.6	2	10000	4.90748e+08	0.531	10000000	2.70028e+10	0.02	0.1062	5	215.055	4.90747e+08	0.0181739
MAE_14860	38021.4	2	10000	3.80138e+08	3.81	10000000	2.70028e+10	0.02	0.762	5	1196.34	3.80137e+08	0.0140777
MAE_11050	16121.6	2	10000	1.61184e+08	16.2	10000000	2.70028e+10	0.02	3.24	5	2154.6	1.61182e+08	0.00596908
MAE_46270	57527.5	2	10000	5.7516e+08	167	10000000	2.70028e+10	0.02	33.4	5	79325	5.75081e+08	0.0212971
MAE_08550	23005.7	2	10000	2.30011e+08	12.4	10000000	2.70028e+10	0.02	2.48	5	2356	2.30008e+08	0.00851794
MAE_30540	22154.5	2	10000	2.21501e+08	122	10000000	2.70028e+10	0.02	24.4	5	22326	2.21479e+08	0.00820206
MAE_53750	15505.6	2	10000	1.55025e+08	26.5	10000000	2.70028e+10	0.02	5.3	5	3392	1.55022e+08	0.00574094
MAE_24050	38147.1	2	10000	3.81395e+08	2.86	10000000	2.70028e+10	0.02	0.572	5	900.9	3.81394e+08	0.0141242
MAE_01050	20116.8	2	10000	2.01128e+08	2.03	10000000	2.70028e+10	0.02	0.406	5	336.98	2.01128e+08	0.00744839
MAE_45790	20338.4	2	10000	2.03343e+08	390	10000000	2.70028e+10	0.02	78	5	65520	2.03278e+08	0.00752802
MAE_32310	82799.4	2	10000	8.27829e+08	3.49	10000000	2.70028e+10	0.02	0.698	5	2387.16	8.27826e+08	0.030657
MAE_08480	54127.9	2	10000	5.4117e+08	22.7	10000000	2.70028e+10	0.02	4.54	5	10146.9	5.4116e+08	0.0200409
MAE_39680	7508.68	2	10000	7.50718e+07	15.4	10000000	2.70028e+10	0.02	3.08	5	954.8	7.50708e+07	0.00278011
MAE_36060	16473.9	2	10000	1.64706e+08	4.73	10000000	2.70028e+10	0.02	0.946	5	643.28	1.64705e+08	0.00609956
MAE_02540	16110.2	2	10000	1.61069e+08	18.1	10000000	2.70028e+10	0.02	3.62	5	2407.3	1.61067e+08	0.00596482
MAE_37870	32574.2	2	10000	3.25677e+08	22.7	10000000	2.70028e+10	0.02	4.54	5	6106.3	3.25671e+08	0.0120606
MAE_13610	47713.6	2	10000	4.77041e+08	52	10000000	2.70028e+10	0.02	10.4	5	20488	4.7702e+08	0.0176656
MAE_57980	65759.9	2	10000	6.57468e+08	67.2	10000000	2.70028e+10	0.02	13.44	5	36489.6	6.57431e+08	0.0243468
MAE_59040	45911.4	2	10000	4.59022e+08	13.5	10000000	2.70028e+10	0.02	2.7	5	5116.5	4.59017e+08	0.0169989
MAE_19770	30399.7	2	10000	3.03936e+08	0.254	10000000	2.70028e+10	0.02	0.0508	5	63.754	3.03936e+08	0.0112557
MAE_07980	16112.6	2	10000	1.61094e+08	2.88	10000000	2.70028e+10	0.02	0.576	5	383.04	1.61094e+08	0.00596581
MAE_54600	9920.77	2	10000	9.91879e+07	68.1	10000000	2.70028e+10	0.02	13.62	5	5584.2	9.91823e+07	0.00367303
MAE_52100	43731.6	2	10000	4.37228e+08	27.1	10000000	2.70028e+10	0.02	5.42	5	9783.1	4.37218e+08	0.0161916
MAE_37990	27002.5	2	10000	2.69971e+08	76.3	10000000	2.70028e+10	0.02	15.26	5	17014.9	2.69954e+08	0.00999725
MAE_43740	16588.6	2	10000	1.65852e+08	88.6	10000000	2.70028e+10	0.02	17.72	5	12138.2	1.6584e+08	0.00614159
MAE_28690	17557.2	2	10000	1.75537e+08	73.1	10000000	2.70028e+10	0.02	14.62	5	10599.5	1.75527e+08	0.00650031
MAE_25390	37164.9	2	10000	3.71575e+08	8.64	10000000	2.70028e+10	0.02	1.728	5	2652.48	3.71572e+08	0.0137605
MAE_13900	68236.3	2	10000	6.82226e+08	95.3	10000000	2.70028e+10	0.02	19.06	5	53749.2	6.82172e+08	0.025263
MAE_17000	12968.2	2	10000	1.29656e+08	0.167	10000000	2.70028e+10	0.02	0.0334	5	17.869	1.29656e+08	0.00480156
MAE_33650	31035	2	10000	3.10288e+08	1.1	10000000	2.70028e+10	0.02	0.22	5	281.6	3.10287e+08	0.0114909
MAE_24350	31487.5	2	10000	3.14813e+08	164	10000000	2.70028e+10	0.02	32.8	5	42640	3.1477e+08	0.0116569
MAE_06140	15498.2	2	10000	1.54951e+08	1.36	10000000	2.70028e+10	0.02	0.272	5	174.08	1.54951e+08	0.00573833
MAE_08010	15744.8	2	10000	1.57417e+08	25.4	10000000	2.70028e+10	0.02	5.08	5	3302	1.57413e+08	0.00582951
MAE_01540	7872.4	2	10000	7.87083e+07	53.1	10000000	2.70028e+10	0.02	10.62	5	3451.5	7.87048e+07	0.00291469
MAE_34170	13329.4	2	10000	1.33268e+08	0.556	10000000	2.70028e+10	0.02	0.1112	5	61.16	1.33268e+08	0.00493532
MAE_26430	32312	2	10000	3.23056e+08	78.6	10000000	2.70028e+10	0.02	15.72	5	20986.2	3.23035e+08	0.011963
MAE_40900	58830.8	2	10000	5.8819e+08	393	10000000	2.70028e+10	0.02	78.6	5	190998	5.87999e+08	0.0217755
MAE_29180	19260.8	2	10000	1.92569e+08	17	10000000	2.70028e+10	0.02	3.4	5	2703	1.92566e+08	0.00713134
MAE_54170	34673.4	2	10000	3.46665e+08	1.02	10000000	2.70028e+10	0.02	0.204	5	291.72	3.46664e+08	0.0128381
MAE_37280	105138	2	10000	1.05117e+09	6.57	10000000	2.70028e+10	0.02	1.314	5	5702.76	1.05117e+09	0.0389281
MAE_20060	60773.1	2	10000	6.07609e+08	8.22	10000000	2.70028e+10	0.02	1.644	5	4126.44	6.07605e+08	0.0225015
MAE_62920	23030.7	2	10000	2.30261e+08	0.391	10000000	2.70028e+10	0.02	0.0782	5	74.29	2.30261e+08	0.00852728
MAE_00210	43818.4	2	10000	4.38096e+08	613	10000000	2.70028e+10	0.02	122.6	5	221906	4.37874e+08	0.0162159
MAE_47520	26165.7	2	10000	2.61605e+08	0.663	10000000	2.70028e+10	0.02	0.1326	5	143.208	2.61605e+08	0.00968804
MAE_20000	33552.7	2	10000	3.3546e+08	43.8	10000000	2.70028e+10	0.02	8.76	5	12132.6	3.35448e+08	0.0124227
MAE_39560	12346	2	10000	1.23435e+08	63	10000000	2.70028e+10	0.02	12.6	5	6426	1.23429e+08	0.00457096
MAE_43400	55804.3	2	10000	5.57931e+08	39.2	10000000	2.70028e+10	0.02	7.84	5	18071.2	5.57913e+08	0.0206613
MAE_60900	15866.9	2	10000	1.58637e+08	53.1	10000000	2.70028e+10	0.02	10.62	5	6956.1	1.5863e+08	0.00587457
MAE_34890	41761.8	2	10000	4.17534e+08	1743	10000000	2.70028e+10	0.02	348.6	5	601335	4.16933e+08	0.0154404
MAE_48600	6423.26	2	10000	6.42198e+07	24.2	10000000	2.70028e+10	0.02	4.84	5	1282.6	6.42185e+07	0.00237821
MAE_03290	44596.6	2	10000	4.45877e+08	12.1	10000000	2.70028e+10	0.02	2.42	5	4452.8	4.45873e+08	0.0165121
MAE_54480	11862.7	2	10000	1.18603e+08	44.3	10000000	2.70028e+10	0.02	8.86	5	4341.4	1.18599e+08	0.00439208
MAE_03390	81732.9	2	10000	8.17165e+08	13.4	10000000	2.70028e+10	0.02	2.68	5	9045	8.17156e+08	0.0302619
MAE_28290	27498.5	2	10000	2.7493e+08	15	10000000	2.70028e+10	0.02	3	5	3405	2.74927e+08	0.0101814
MAE_13280	81138.1	2	10000	8.11219e+08	10.1	10000000	2.70028e+10	0.02	2.02	5	6767	8.11212e+08	0.0300418
MAE_10610	13574	2	10000	1.35712e+08	0.766	10000000	2.70028e+10	0.02	0.1532	5	85.792	1.35712e+08	0.00502586
MAE_28470	21307.9	2	10000	2.13036e+08	17.8	10000000	2.70028e+10	0.02	3.56	5	3132.8	2.13033e+08	0.0078893
MAE_46660	52356	2	10000	5.23455e+08	17.7	10000000	2.70028e+10	0.02	3.54	5	7646.4	5.23448e+08	0.0193849
MAE_34580	13571.5	2	10000	1.35688e+08	0.539	10000000	2.70028e+10	0.02	0.1078	5	60.368	1.35688e+08	0.00502495
MAE_10380	43693	2	10000	4.36843e+08	259	10000000	2.70028e+10	0.02	51.8	5	93499	4.36749e+08	0.0161742
MAE_04690	32332.5	2	10000	3.23261e+08	37.2	10000000	2.70028e+10	0.02	7.44	5	9932.4	3.23251e+08	0.011971
MAE_58800	22535.9	2	10000	2.25314e+08	43.2	10000000	2.70028e+10	0.02	8.64	5	8035.2	2.25306e+08	0.00834378
MAE_53960	88474.3	2	10000	8.84566e+08	16.2	10000000	2.70028e+10	0.02	3.24	5	11842.2	8.84555e+08	0.0327579
MAE_57240	22885.7	2	10000	2.28811e+08	309	10000000	2.70028e+10	0.02	61.8	5	58401	2.28752e+08	0.00847143
MAE_13170	85096.4	2	10000	8.50794e+08	6.4	10000000	2.70028e+10	0.02	1.28	5	4499.2	8.5079e+08	0.0315074
MAE_61510	28002.7	2	10000	2.79971e+08	0.414	10000000	2.70028e+10	0.02	0.0828	5	95.634	2.79971e+08	0.0103682
MAE_08450	63361.4	2	10000	6.33487e+08	4.12	10000000	2.70028e+10	0.02	0.824	5	2154.76	6.33485e+08	0.0234599
MAE_22200	49082.1	2	10000	4.90723e+08	0.334	10000000	2.70028e+10	0.02	0.0668	5	135.27	4.90723e+08	0.018173
MAE_35200	6894.69	2	10000	6.89331e+07	55.5	10000000	2.70028e+10	0.02	11.1	5	3163.5	6.89299e+07	0.00255269
MAE_03360	34398.9	2	10000	3.43921e+08	1.44	10000000	2.70028e+10	0.02	0.288	5	408.96	3.4392e+08	0.0127365
MAE_55240	7750.34	2	10000	7.74879e+07	71.5	10000000	2.70028e+10	0.02	14.3	5	4576	7.74833e+07	0.00286945
MAE_32700	36352.7	2	10000	3.63455e+08	9.25	10000000	2.70028e+10	0.02	1.85	5	2775	3.63452e+08	0.0134598
MAE_17700	50967	2	10000	5.09568e+08	39	10000000	2.70028e+10	0.02	7.8	5	16419	5.09552e+08	0.0188703
MAE_03100	49314.8	2	10000	4.93049e+08	11.1	10000000	2.70028e+10	0.02	2.22	5	4517.7	4.93044e+08	0.018259
MAE_03030	50145	2	10000	5.0135e+08	10.1	10000000	2.70028e+10	0.02	2.02	5	4181.4	5.01345e+08	0.0185664
MAE_39600	6657.13	2	10000	6.6558e+07	2.98	10000000	2.70028e+10	0.02	0.596	5	163.9	6.65578e+07	0.00246485
MAE_32890	33696.1	2	10000	3.36894e+08	11.2	10000000	2.70028e+10	0.02	2.24	5	3113.6	3.36891e+08	0.0124761
MAE_60100	68254	2	10000	6.82404e+08	5.96	10000000	2.70028e+10	0.02	1.192	5	3355.48	6.824e+08	0.0252714
MAE_03370	126147	2	10000	1.26122e+09	7	10000000	2.70028e+10	0.02	1.4	5	7287	1.26121e+09	0.0467066
MAE_48070	89985.4	2	10000	8.99674e+08	9.4	10000000	2.70028e+10	0.02	1.88	5	6984.2	8.99667e+08	0.0333175
MAE_19450	12002.4	2	10000	1.19999e+08	0.03	10000000	2.70028e+10	0.02	0.006	5	2.97	1.19999e+08	0.00444396
MAE_58060	52820.1	2	10000	5.28095e+08	4.14	10000000	2.70028e+10	0.02	0.828	5	1805.04	5.28093e+08	0.019557
MAE_56260	12580.7	2	10000	1.25782e+08	1.92	10000000	2.70028e+10	0.02	0.384	5	199.68	1.25781e+08	0.00465808
MAE_44940	30504.5	2	10000	3.04984e+08	1527	10000000	2.70028e+10	0.02	305.4	5	384804	3.04599e+08	0.0112803
MAE_18770	69363.5	2	10000	6.93496e+08	8.76	10000000	2.70028e+10	0.02	1.752	5	5019.48	6.93491e+08	0.0256822
MAE_61200	26289.4	2	10000	2.62841e+08	59.7	10000000	2.70028e+10	0.02	11.94	5	12954.9	2.62828e+08	0.00973337
MAE_19980	14156	2	10000	1.41531e+08	22.9	10000000	2.70028e+10	0.02	4.58	5	2679.3	1.41529e+08	0.00524126
MAE_06380	34045.5	2	10000	3.40387e+08	21.9	10000000	2.70028e+10	0.02	4.38	5	6153.9	3.40381e+08	0.0126054
MAE_08190	35343.9	2	10000	3.53368e+08	1.38	10000000	2.70028e+10	0.02	0.276	5	402.96	3.53368e+08	0.0130863
MAE_25120	6181.19	2	10000	6.17995e+07	23.7	10000000	2.70028e+10	0.02	4.74	5	1208.7	6.17983e+07	0.00228859
MAE_13720	32211.7	2	10000	3.22053e+08	20.6	10000000	2.70028e+10	0.02	4.12	5	5479.6	3.22047e+08	0.0119264
MAE_11990	40336.8	2	10000	4.03288e+08	0.326	10000000	2.70028e+10	0.02	0.0652	5	108.558	4.03288e+08	0.014935
MAE_23750	57893.7	2	10000	5.78821e+08	0.434	10000000	2.70028e+10	0.02	0.0868	5	207.452	5.78821e+08	0.0214356
MAE_62100	13677.6	2	10000	1.36748e+08	802	10000000	2.70028e+10	0.02	160.4	5	90626	1.36658e+08	0.00506087
MAE_54340	13080	2	10000	1.30774e+08	15.4	10000000	2.70028e+10	0.02	3.08	5	1663.2	1.30772e+08	0.0048429
MAE_31410	42182.1	2	10000	4.21737e+08	0.901	10000000	2.70028e+10	0.02	0.1802	5	313.548	4.21736e+08	0.0156182
MAE_11310	15737.8	2	10000	1.57347e+08	842	10000000	2.70028e+10	0.02	168.4	5	109460	1.57237e+08	0.005823
MAE_26920	8835.35	2	10000	8.83358e+07	8.5	10000000	2.70028e+10	0.02	1.7	5	620.5	8.83352e+07	0.00327133
MAE_56620	34292.1	2	10000	3.42852e+08	0.119	10000000	2.70028e+10	0.02	0.0238	5	33.677	3.42852e+08	0.0126969
MAE_46060	8484.34	2	10000	8.48264e+07	42.4	10000000	2.70028e+10	0.02	8.48	5	2968	8.48235e+07	0.00314128
MAE_47470	28315.6	2	10000	2.831e+08	4.99	10000000	2.70028e+10	0.02	0.998	5	1167.66	2.83099e+08	0.010484
MAE_29750	44282.4	2	10000	4.42736e+08	11.5	10000000	2.70028e+10	0.02	2.3	5	4209	4.42731e+08	0.0163957
MAE_01080	20574.7	2	10000	2.05706e+08	15.4	10000000	2.70028e+10	0.02	3.08	5	2618	2.05703e+08	0.00761785
MAE_55430	27976.1	2	10000	2.79705e+08	189	10000000	2.70028e+10	0.02	37.8	5	43659	2.79661e+08	0.0103567
MAE_07060	26766.6	2	10000	2.67612e+08	5.94	10000000	2.70028e+10	0.02	1.188	5	1312.74	2.67611e+08	0.00991048
MAE_58780	63502.3	2	10000	6.34896e+08	4.07	10000000	2.70028e+10	0.02	0.814	5	2132.68	6.34894e+08	0.0235121
MAE_33630	30762.6	2	10000	3.07564e+08	28	10000000	2.70028e+10	0.02	5.6	5	7112	3.07557e+08	0.0113898
MAE_23250	15859.5	2	1	-15859.5	9.39	100000000	2.04837e+11	0.5	469.5	0.05	3075.22	-18934.7	-9.24378e-08
MAE_23800	6302.02	2	1	-6302.02	1.74	100000000	2.04837e+11	0.5	87	0.05	226.2	-6528.22	-3.18703e-08
MAE_26100	3631.46	2	1	-3631.46	75.4	100000000	2.04837e+11	0.5	3770	0.05	5655	-9286.46	-4.53358e-08
MAE_07390	12357.5	2	1	-12357.5	21.5	100000000	2.04837e+11	0.5	1075	0.05	5482.5	-17840	-8.70933e-08
MAE_26840	30511.9	2	1	-30511.9	30.4	100000000	2.04837e+11	0.5	1520	0.05	19152	-49663.9	-2.42455e-07
MAE_56430	24108.3	2	1	-24108.3	142	100000000	2.04837e+11	0.5	7100	0.05	70645	-94753.3	-4.62578e-07
MAE_20600	22297.1	2	1	-22297.1	0.771	100000000	2.04837e+11	0.5	38.55	0.05	354.66	-22651.7	-1.10584e-07
MAE_32130	6415.06	2	1	-6415.06	17.5	100000000	2.04837e+11	0.5	875	0.05	2318.75	-8733.81	-4.26378e-08
MAE_58580	40727.6	2	1	-40727.6	38	100000000	2.04837e+11	0.5	1900	0.05	31920	-72647.6	-3.5466e-07
MAE_41390	37812.1	2	1	-37812.1	10.4	100000000	2.04837e+11	0.5	520	0.05	8112	-45924.1	-2.24198e-07
MAE_25480	35248.9	2	1	-35248.9	0.165	100000000	2.04837e+11	0.5	8.25	0.05	120.037	-35368.9	-1.72668e-07
MAE_07330	32355.5	2	1	-32355.5	24.3	100000000	2.04837e+11	0.5	1215	0.05	16220.2	-48575.7	-2.37143e-07
MAE_12430	204887	2	1	-204887	16.1	100000000	2.04837e+11	0.5	805	0.05	68143.2	-273030	-1.33291e-06
MAE_00350	23387.4	2	1	-23387.4	31.5	100000000	2.04837e+11	0.5	1575	0.05	15198.8	-38586.2	-1.88375e-07
MAE_16040	44126	2	1	-44126	0.243	100000000	2.04837e+11	0.5	12.15	0.05	221.13	-44347.2	-2.16499e-07
MAE_61960	46338.6	2	1	-46338.6	94.2	100000000	2.04837e+11	0.5	4710	0.05	90196.5	-136535	-6.66554e-07
MAE_09930	9694.69	2	1	-9694.69	6.54	100000000	2.04837e+11	0.5	327	0.05	1308	-11002.7	-5.37143e-08
MAE_54180	24722.7	2	1	-24722.7	3.07	100000000	2.04837e+11	0.5	153.5	0.05	1565.7	-26288.4	-1.28338e-07
MAE_52220	7148.65	2	1	-7148.65	14.4	100000000	2.04837e+11	0.5	720	0.05	2124	-9272.65	-4.52684e-08
MAE_55190	17675.6	2	1	-17675.6	40.2	100000000	2.04837e+11	0.5	2010	0.05	14673	-32348.6	-1.57923e-07
MAE_37410	10180.9	2	1	-10180.9	192	100000000	2.04837e+11	0.5	9600	0.05	40320	-50500.9	-2.46541e-07
MAE_58330	12243.2	2	1	-12243.2	6.35	100000000	2.04837e+11	0.5	317.5	0.05	1603.38	-13846.6	-6.75979e-08
MAE_10130	10544.6	2	1	-10544.6	1.11	100000000	2.04837e+11	0.5	55.5	0.05	241.425	-10786	-5.26565e-08
MAE_13830	8106.68	2	1	-8106.68	28.5	100000000	2.04837e+11	0.5	1425	0.05	4773.75	-12880.4	-6.28813e-08
MAE_05620	39728.2	2	1	-39728.2	215	100000000	2.04837e+11	0.5	10750	0.05	176300	-216028	-1.05463e-06
MAE_05020	16956.8	2	1	-16956.8	16.7	100000000	2.04837e+11	0.5	835	0.05	5845	-22801.8	-1.11317e-07
MAE_57360	16939.2	2	1	-16939.2	14	100000000	2.04837e+11	0.5	700	0.05	4900	-21839.2	-1.06617e-07
MAE_34710	10779.3	2	1	-10779.3	10.9	100000000	2.04837e+11	0.5	545	0.05	2425.25	-13204.5	-6.44635e-08
MAE_39240	43467.3	2	1	-43467.3	2.56	100000000	2.04837e+11	0.5	128	0.05	2297.6	-45764.9	-2.23421e-07
MAE_38660	34167.5	2	1	-34167.5	3.06	100000000	2.04837e+11	0.5	153	0.05	2157.3	-36324.8	-1.77335e-07
MAE_31300	38301.2	2	1	-38301.2	15.3	100000000	2.04837e+11	0.5	765	0.05	12087	-50388.2	-2.45991e-07
MAE_11320	26507.3	2	1	-26507.3	57.3	100000000	2.04837e+11	0.5	2865	0.05	31371.8	-57879	-2.82561e-07
MAE_27160	42251.3	2	1	-42251.3	201	100000000	2.04837e+11	0.5	10050	0.05	175372	-217624	-1.06242e-06
MAE_60180	95557.4	2	1	-95557.4	66.1	100000000	2.04837e+11	0.5	3305	0.05	130548	-226105	-1.10383e-06
MAE_28520	31606.7	2	1	-31606.7	3.6	100000000	2.04837e+11	0.5	180	0.05	2349	-33955.7	-1.65769e-07
MAE_47650	49081.7	2	1	-49081.7	0.291	100000000	2.04837e+11	0.5	14.55	0.05	294.637	-49376.3	-2.41051e-07
MAE_45370	9936.35	2	1	-9936.35	22.1	100000000	2.04837e+11	0.5	1105	0.05	4530.5	-14466.9	-7.0626e-08
MAE_51260	29429.3	2	1	-29429.3	17.5	100000000	2.04837e+11	0.5	875	0.05	10631.2	-40060.6	-1.95573e-07
MAE_40150	85227.1	2	1	-85227.1	33.4	100000000	2.04837e+11	0.5	1670	0.05	58784	-144011	-7.03051e-07
MAE_55840	9325.23	2	1	-9325.23	0.59	100000000	2.04837e+11	0.5	29.5	0.05	113.575	-9438.81	-4.60795e-08
MAE_29150	34861.4	2	1	-34861.4	1.92	100000000	2.04837e+11	0.5	96	0.05	1382.4	-36243.8	-1.76939e-07
MAE_11540	160819	2	1	-160819	19.5	100000000	2.04837e+11	0.5	975	0.05	64691.2	-225510	-1.10092e-06
MAE_36450	6787.8	2	1	-6787.8	0.405	100000000	2.04837e+11	0.5	20.25	0.05	56.7	-6844.5	-3.34143e-08
MAE_42070	55827.3	2	1	-55827.3	6.68	100000000	2.04837e+11	0.5	334	0.05	7698.7	-63526	-3.10129e-07
MAE_08460	18778.3	2	1	-18778.3	9.33	100000000	2.04837e+11	0.5	466.5	0.05	3615.38	-22393.6	-1.09324e-07
MAE_03940	61754.5	2	1	-61754.5	30.2	100000000	2.04837e+11	0.5	1510	0.05	38505	-100260	-4.89459e-07
MAE_15780	53141.5	2	1	-53141.5	12.4	100000000	2.04837e+11	0.5	620	0.05	13609	-66750.5	-3.25871e-07
MAE_07070	38039.8	2	1	-38039.8	337	100000000	2.04837e+11	0.5	16850	0.05	264545	-302585	-1.4772e-06
MAE_45120	14540.6	2	1	-14540.6	25.9	100000000	2.04837e+11	0.5	1295	0.05	7770	-22310.6	-1.08919e-07
MAE_27220	8477.78	2	1	-8477.78	18.6	100000000	2.04837e+11	0.5	930	0.05	3255	-11732.8	-5.72785e-08
MAE_53690	16835.1	2	1	-16835.1	494	100000000	2.04837e+11	0.5	24700	0.05	171665	-188500	-9.20243e-07
MAE_02060	14671.3	2	1	-14671.3	7.95	100000000	2.04837e+11	0.5	397.5	0.05	2404.88	-17076.1	-8.33644e-08
MAE_20850	19130.1	2	1	-19130.1	11.6	100000000	2.04837e+11	0.5	580	0.05	4582	-23712.1	-1.15761e-07
MAE_47870	13566.6	2	1	-13566.6	5561	100000000	2.04837e+11	0.5	278050	0.05	1557080	-1.57065e+06	-7.66777e-06
MAE_39450	8350.8	2	1	-8350.8	74.6	100000000	2.04837e+11	0.5	3730	0.05	12868.5	-21219.3	-1.03591e-07
MAE_02300	47747.7	2	1	-47747.7	6.22	100000000	2.04837e+11	0.5	311	0.05	6126.7	-53874.4	-2.6301e-07
MAE_23740	15510.1	2	1	-15510.1	21.3	100000000	2.04837e+11	0.5	1065	0.05	6816	-22326.1	-1.08994e-07
MAE_10260	19606.4	2	1	-19606.4	36764	100000000	2.04837e+11	0.5	1838200	0.05	14889420	-1.4909e+07	-7.27847e-05
MAE_61570	148050	2	1	-148050	11	100000000	2.04837e+11	0.5	550	0.05	33605	-181655	-8.86825e-07
MAE_42480	33076.8	2	1	-33076.8	3.05	100000000	2.04837e+11	0.5	152.5	0.05	2081.62	-35158.4	-1.71641e-07
MAE_26560	7866.25	2	1	-7866.25	1.33	100000000	2.04837e+11	0.5	66.5	0.05	216.125	-8082.38	-3.94575e-08
MAE_52050	15745.2	2	1	-15745.2	8.64	100000000	2.04837e+11	0.5	432	0.05	2808	-18553.2	-9.05753e-08
MAE_09870	46787.6	2	1	-46787.6	1.5	100000000	2.04837e+11	0.5	75	0.05	1447.5	-48235.1	-2.3548e-07
MAE_35650	36825.4	2	1	-36825.4	0.412	100000000	2.04837e+11	0.5	20.6	0.05	313.12	-37138.5	-1.81307e-07
MAE_62490	25787.2	2	1	-25787.2	213	100000000	2.04837e+11	0.5	10650	0.05	113422	-139210	-6.79611e-07
MAE_30420	6299.97	2	1	-6299.97	3.76	100000000	2.04837e+11	0.5	188	0.05	488.8	-6788.77	-3.31422e-08
MAE_30480	9455.08	2	1	-9455.08	1.34	100000000	2.04837e+11	0.5	67	0.05	261.3	-9716.38	-4.74346e-08
MAE_38520	22779.2	2	1	-22779.2	1.58	100000000	2.04837e+11	0.5	79	0.05	742.6	-23521.8	-1.14832e-07
MAE_21840	31015.7	2	1	-31015.7	0.868	100000000	2.04837e+11	0.5	43.4	0.05	555.52	-31571.2	-1.54128e-07
MAE_01960	13201.2	2	1	-13201.2	71.8	100000000	2.04837e+11	0.5	3590	0.05	19565.5	-32766.7	-1.59965e-07
MAE_04410	55108	2	1	-55108	29.8	100000000	2.04837e+11	0.5	1490	0.05	33897.5	-89005.5	-4.34518e-07
MAE_45300	7015.52	2	1	-7015.52	25.6	100000000	2.04837e+11	0.5	1280	0.05	3712	-10727.5	-5.23709e-08
MAE_13930	39560.6	2	1	-39560.6	37.4	100000000	2.04837e+11	0.5	1870	0.05	30574.5	-70135.1	-3.42394e-07
MAE_41620	6296.69	2	1	-6296.69	60.7	100000000	2.04837e+11	0.5	3035	0.05	7891	-14187.7	-6.92632e-08
MAE_47080	71893.7	2	1	-71893.7	8.11	100000000	2.04837e+11	0.5	405.5	0.05	12023.1	-83916.8	-4.09675e-07
MAE_00010	39239.5	2	1	-39239.5	3.56	100000000	2.04837e+11	0.5	178	0.05	2883.6	-42123.1	-2.05642e-07
MAE_19780	43009	2	1	-43009	4.28	100000000	2.04837e+11	0.5	214	0.05	3798.5	-46807.5	-2.28511e-07
MAE_26150	20968.8	2	1	-20968.8	4.53	100000000	2.04837e+11	0.5	226.5	0.05	1959.22	-22928	-1.11933e-07
MAE_00760	17442.6	2	1	-17442.6	0.531	100000000	2.04837e+11	0.5	26.55	0.05	191.16	-17633.7	-8.60865e-08
MAE_15720	51829.2	2	1	-51829.2	368	100000000	2.04837e+11	0.5	18400	0.05	393760	-445589	-2.17533e-06
MAE_27670	125152	2	1	-125152	9.37	100000000	2.04837e+11	0.5	468.5	0.05	24198	-149350	-7.29115e-07
MAE_39700	48064.6	2	1	-48064.6	15.8	100000000	2.04837e+11	0.5	790	0.05	15681.5	-63746.1	-3.11204e-07
MAE_48720	11997	2	1	-11997	13.8	100000000	2.04837e+11	0.5	690	0.05	3415.5	-15412.5	-7.52427e-08
MAE_10010	63099.6	2	1	-63099.6	1525	100000000	2.04837e+11	0.5	76250	0.05	1.98631e+06	-2.04941e+06	-1.00051e-05
MAE_38490	10289.4	2	1	-10289.4	56.3	100000000	2.04837e+11	0.5	2815	0.05	11963.8	-22253.2	-1.08638e-07
MAE_32300	34292.1	2	1	-34292.1	0.119	100000000	2.04837e+11	0.5	5.95	0.05	84.1925	-34376.3	-1.67822e-07
MAE_55380	16480.8	2	1	-16480.8	98.6	100000000	2.04837e+11	0.5	4930	0.05	33524	-50004.8	-2.4412e-07
MAE_32650	6294.64	2	1	-6294.64	1.37	100000000	2.04837e+11	0.5	68.5	0.05	178.1	-6472.74	-3.15994e-08
MAE_43560	39855.2	2	1	-39855.2	0.833	100000000	2.04837e+11	0.5	41.65	0.05	685.143	-40540.3	-1.97915e-07
MAE_25280	10056	2	1	-10056	3.3	100000000	2.04837e+11	0.5	165	0.05	684.75	-10740.7	-5.24353e-08
MAE_35950	9083.57	2	1	-9083.57	31.2	100000000	2.04837e+11	0.5	1560	0.05	5850	-14933.6	-7.29045e-08
MAE_52780	23738.8	2	1	-23738.8	17.5	100000000	2.04837e+11	0.5	875	0.05	8575	-32313.8	-1.57754e-07
MAE_23790	59230.6	2	1	-59230.6	15.1	100000000	2.04837e+11	0.5	755	0.05	18459.8	-77690.4	-3.79278e-07
MAE_35780	22762.4	2	1	-22762.4	13.3	100000000	2.04837e+11	0.5	665	0.05	6251	-29013.4	-1.41641e-07
MAE_08840	40708.8	2	1	-40708.8	7.93	100000000	2.04837e+11	0.5	396.5	0.05	6661.2	-47370	-2.31256e-07
MAE_05790	8118.57	2	1	-8118.57	12.5	100000000	2.04837e+11	0.5	625	0.05	2093.75	-10212.3	-4.98558e-08
MAE_39160	106031	2	1	-106031	7.98	100000000	2.04837e+11	0.5	399	0.05	17456.2	-123487	-6.02855e-07
MAE_06210	46869	2	1	-46869	0.322	100000000	2.04837e+11	0.5	16.1	0.05	311.535	-47180.6	-2.30332e-07
MAE_24750	17438.5	2	1	-17438.5	3.46	100000000	2.04837e+11	0.5	173	0.05	1245.6	-18684.1	-9.12142e-08
MAE_05040	14301.4	2	1	-14301.4	1.58	100000000	2.04837e+11	0.5	79	0.05	466.1	-14767.5	-7.20938e-08
MAE_05460	74830.4	2	1	-74830.4	18.1	100000000	2.04837e+11	0.5	905	0.05	27964.5	-102795	-5.01837e-07
MAE_28730	65149.6	2	1	-65149.6	51	100000000	2.04837e+11	0.5	2550	0.05	68595	-133745	-6.52931e-07
MAE_47880	16111.4	2	1	-16111.4	0.45	100000000	2.04837e+11	0.5	22.5	0.05	149.625	-16261	-7.9385e-08
MAE_49470	40563.3	2	1	-40563.3	30.7	100000000	2.04837e+11	0.5	1535	0.05	25711.2	-66274.6	-3.23547e-07
MAE_52860	39466.4	2	1	-39466.4	124	100000000	2.04837e+11	0.5	6200	0.05	101060	-140526	-6.86039e-07
MAE_60150	15384.8	2	1	-15384.8	39.4	100000000	2.04837e+11	0.5	1970	0.05	12509.5	-27894.3	-1.36178e-07
MAE_61050	13691.9	2	1	-13691.9	5.7	100000000	2.04837e+11	0.5	285	0.05	1610.25	-15302.2	-7.4704e-08
MAE_26800	61001.6	2	1	-61001.6	55.4	100000000	2.04837e+11	0.5	2770	0.05	69804	-130806	-6.38583e-07
MAE_30960	11515.8	2	1	-11515.8	6.47	100000000	2.04837e+11	0.5	323.5	0.05	1536.62	-13052.4	-6.37207e-08
MAE_18020	7022.9	2	1	-7022.9	115	100000000	2.04837e+11	0.5	5750	0.05	16675	-23697.9	-1.15691e-07
MAE_31040	20722.2	2	1	-20722.2	0.108	100000000	2.04837e+11	0.5	5.4	0.05	46.17	-20768.4	-1.0139e-07
MAE_57050	34043	2	1	-34043	1.42	100000000	2.04837e+11	0.5	71	0.05	997.55	-35040.6	-1.71065e-07
MAE_53420	36097.9	2	1	-36097.9	1.1	100000000	2.04837e+11	0.5	55	0.05	819.5	-36917.4	-1.80228e-07
MAE_11680	16351.4	2	1	-16351.4	11.8	100000000	2.04837e+11	0.5	590	0.05	3982.5	-20333.9	-9.92686e-08
MAE_39960	35466.7	2	1	-35466.7	18.3	100000000	2.04837e+11	0.5	915	0.05	13404.8	-48871.5	-2.38587e-07
MAE_17630	15381.5	2	1	-15381.5	68.9	100000000	2.04837e+11	0.5	3445	0.05	21875.8	-37257.2	-1.81887e-07
MAE_12300	6174.63	2	1	-6174.63	4.67	100000000	2.04837e+11	0.5	233.5	0.05	595.425	-6770.06	-3.30509e-08
MAE_12320	12230.9	2	1	-12230.9	13.8	100000000	2.04837e+11	0.5	690	0.05	3484.5	-15715.4	-7.67213e-08
MAE_44430	22168.5	2	1	-22168.5	146	100000000	2.04837e+11	0.5	7300	0.05	66795	-88963.5	-4.34313e-07
MAE_23110	47976.6	2	1	-47976.6	1.05	100000000	2.04837e+11	0.5	52.5	0.05	1039.5	-49016.1	-2.39293e-07
MAE_13050	51832.9	2	1	-51832.9	22.2	100000000	2.04837e+11	0.5	1110	0.05	23754	-75586.9	-3.69009e-07
MAE_23570	26634.7	2	1	-26634.7	330	100000000	2.04837e+11	0.5	16500	0.05	181500	-208135	-1.0161e-06
MAE_44020	8483.93	2	1	-8483.93	90.2	100000000	2.04837e+11	0.5	4510	0.05	15785	-24268.9	-1.18479e-07
MAE_50080	17804.2	2	1	-17804.2	2894	100000000	2.04837e+11	0.5	144700	0.05	1063545	-1.08135e+06	-5.27906e-06
MAE_29680	13692.3	2	1	-13692.3	6.53	100000000	2.04837e+11	0.5	326.5	0.05	1844.72	-15537.1	-7.58507e-08
MAE_41700	43264.2	2	1	-43264.2	1.59	100000000	2.04837e+11	0.5	79.5	0.05	1419.08	-44683.3	-2.1814e-07
MAE_62270	26524.5	2	1	-26524.5	1.67	100000000	2.04837e+11	0.5	83.5	0.05	914.325	-27438.8	-1.33954e-07
MAE_36710	36948.3	2	1	-36948.3	289	100000000	2.04837e+11	0.5	14450	0.05	220362	-257311	-1.25617e-06
MAE_45240	35361.5	2	1	-35361.5	173	100000000	2.04837e+11	0.5	8650	0.05	126290	-161651	-7.8917e-07
MAE_15980	64203.5	2	1	-64203.5	68.9	100000000	2.04837e+11	0.5	3445	0.05	91292.5	-155496	-7.59119e-07
MAE_12480	82968.6	2	1	-82968.6	8.58	100000000	2.04837e+11	0.5	429	0.05	14693.2	-97661.9	-4.76778e-07
MAE_54130	60663.3	2	1	-60663.3	104	100000000	2.04837e+11	0.5	5200	0.05	130260	-190923	-9.32073e-07
MAE_23160	51227.9	2	1	-51227.9	12.1	100000000	2.04837e+11	0.5	605	0.05	12795.8	-64023.7	-3.12559e-07
MAE_31200	30668.4	2	1	-30668.4	11.2	100000000	2.04837e+11	0.5	560	0.05	7084	-37752.4	-1.84304e-07
MAE_20910	15748.5	2	1	-15748.5	12.9	100000000	2.04837e+11	0.5	645	0.05	4192.5	-19941	-9.73504e-08
MAE_48490	8478.6	2	1	-8478.6	1.07	100000000	2.04837e+11	0.5	53.5	0.05	187.25	-8665.85	-4.2306e-08
MAE_46020	18396.9	2	1	-18396.9	8.63	100000000	2.04837e+11	0.5	431.5	0.05	3279.4	-21676.3	-1.05822e-07
MAE_29320	10418.4	2	1	-10418.4	2.47	100000000	2.04837e+11	0.5	123.5	0.05	531.05	-10949.5	-5.34546e-08
MAE_43900	20818.8	2	1	-20818.8	0.22	100000000	2.04837e+11	0.5	11	0.05	94.6	-20913.4	-1.02098e-07
MAE_40360	47974.6	2	1	-47974.6	1.05	100000000	2.04837e+11	0.5	52.5	0.05	1039.5	-49014.1	-2.39283e-07
MAE_42410	47977	2	1	-47977	1.05	100000000	2.04837e+11	0.5	52.5	0.05	1039.5	-49016.5	-2.39295e-07
MAE_01360	9201.94	2	1	-9201.94	3.36	100000000	2.04837e+11	0.5	168	0.05	638.4	-9840.34	-4.80398e-08
MAE_44570	13807	2	1	-13807	26.3	100000000	2.04837e+11	0.5	1315	0.05	7495.5	-21302.5	-1.03997e-07
MAE_45570	12599.5	2	1	-12599.5	0.612	100000000	2.04837e+11	0.5	30.6	0.05	159.12	-12758.6	-6.22867e-08
MAE_13950	8597.38	2	1	-8597.38	5.9	100000000	2.04837e+11	0.5	295	0.05	1047.25	-9644.63	-4.70843e-08
MAE_17430	13804.5	2	1	-13804.5	141	100000000	2.04837e+11	0.5	7050	0.05	40185	-53989.5	-2.63573e-07
MAE_38050	81623.1	2	1	-81623.1	1.96	100000000	2.04837e+11	0.5	98	0.05	3302.6	-84925.7	-4.14601e-07
MAE_38540	82825.3	2	1	-82825.3	39.6	100000000	2.04837e+11	0.5	1980	0.05	67716	-150541	-7.34931e-07
MAE_37590	8720.26	2	1	-8720.26	71.2	100000000	2.04837e+11	0.5	3560	0.05	12816	-21536.3	-1.05138e-07
MAE_42880	20342.5	2	1	-20342.5	1.94	100000000	2.04837e+11	0.5	97	0.05	814.8	-21157.3	-1.03288e-07
MAE_38000	63461.3	2	1	-63461.3	3.89	100000000	2.04837e+11	0.5	194.5	0.05	5095.9	-68557.2	-3.34691e-07
MAE_38770	7394	2	1	-7394	2.23	100000000	2.04837e+11	0.5	111.5	0.05	340.075	-7734.08	-3.77572e-08
MAE_16820	18784.4	2	1	-18784.4	50.5	100000000	2.04837e+11	0.5	2525	0.05	19568.8	-38353.2	-1.87237e-07
MAE_59790	42165.3	2	1	-42165.3	0.257	100000000	2.04837e+11	0.5	12.85	0.05	223.59	-42388.9	-2.06939e-07
MAE_60550	41322.3	2	1	-41322.3	1.57	100000000	2.04837e+11	0.5	78.5	0.05	1338.42	-42660.8	-2.08267e-07
MAE_37150	49023.9	2	1	-49023.9	46.8	100000000	2.04837e+11	0.5	2340	0.05	47385	-96408.9	-4.70661e-07
MAE_49170	58109.5	2	1	-58109.5	20.7	100000000	2.04837e+11	0.5	1035	0.05	24840	-82949.5	-4.04953e-07
MAE_43240	116466	2	1	-116466	16.1	100000000	2.04837e+11	0.5	805	0.05	38720.5	-155187	-7.57608e-07
MAE_59910	27966.7	2	1	-27966.7	3.67	100000000	2.04837e+11	0.5	183.5	0.05	2119.43	-30086.1	-1.46878e-07
MAE_15190	61303.2	2	1	-61303.2	7.61	100000000	2.04837e+11	0.5	380.5	0.05	9626.65	-70929.8	-3.46274e-07
MAE_60420	76592.5	2	1	-76592.5	13	100000000	2.04837e+11	0.5	650	0.05	20540	-97132.5	-4.74193e-07
MAE_10000	13684.9	2	1	-13684.9	0.715	100000000	2.04837e+11	0.5	35.75	0.05	201.988	-13886.9	-6.77949e-08
MAE_29170	8119.39	2	1	-8119.39	4.12	100000000	2.04837e+11	0.5	206	0.05	690.1	-8809.49	-4.30072e-08
MAE_53530	47977.4	2	1	-47977.4	0.936	100000000	2.04837e+11	0.5	46.8	0.05	926.64	-48904.1	-2.38746e-07
MAE_06410	44127.3	2	1	-44127.3	0.7	100000000	2.04837e+11	0.5	35	0.05	637	-44764.3	-2.18536e-07
MAE_45550	49084.2	2	1	-49084.2	0.533	100000000	2.04837e+11	0.5	26.65	0.05	539.663	-49623.8	-2.4226e-07
MAE_02870	26524.5	2	1	-26524.5	0.255	100000000	2.04837e+11	0.5	12.75	0.05	139.613	-26664.1	-1.30172e-07
MAE_07360	12833	2	1	-12833	118	100000000	2.04837e+11	0.5	5900	0.05	31270	-44103	-2.15307e-07
MAE_31240	47980.3	2	1	-47980.3	13.5	100000000	2.04837e+11	0.5	675	0.05	13365	-61345.3	-2.99483e-07
MAE_48120	21186.7	2	1	-21186.7	18.9	100000000	2.04837e+11	0.5	945	0.05	8268.75	-29455.4	-1.43799e-07
MAE_14170	51280.4	2	1	-51280.4	31.4	100000000	2.04837e+11	0.5	1570	0.05	33205.5	-84485.9	-4.12454e-07
MAE_62830	6664.51	2	1	-6664.51	0.74	100000000	2.04837e+11	0.5	37	0.05	101.75	-6766.26	-3.30324e-08
MAE_01840	60093.2	2	1	-60093.2	14.6	100000000	2.04837e+11	0.5	730	0.05	18104	-78197.2	-3.81753e-07
MAE_49200	40204.9	2	1	-40204.9	10.9	100000000	2.04837e+11	0.5	545	0.05	9047	-49251.9	-2.40444e-07
MAE_38060	8114.88	2	1	-8114.88	11.5	100000000	2.04837e+11	0.5	575	0.05	1926.25	-10041.1	-4.902e-08
MAE_30320	70159	2	1	-70159	14	100000000	2.04837e+11	0.5	700	0.05	20265	-90424	-4.41443e-07
MAE_24240	23738	2	1	-23738	20.6	100000000	2.04837e+11	0.5	1030	0.05	10094	-33832	-1.65165e-07
MAE_42790	15489.2	2	1	-15489.2	55.3	100000000	2.04837e+11	0.5	2765	0.05	17696	-33185.2	-1.62008e-07
MAE_38420	7267.02	2	1	-7267.02	1.64	100000000	2.04837e+11	0.5	82	0.05	246	-7513.02	-3.6678e-08
MAE_10950	81362.7	2	1	-81362.7	27.6	100000000	2.04837e+11	0.5	1380	0.05	46299	-127662	-6.23234e-07
MAE_54670	191716	2	1	-191716	16.8	100000000	2.04837e+11	0.5	840	0.05	66528	-258244	-1.26073e-06
MAE_03420	76324.2	2	1	-76324.2	20.6	100000000	2.04837e+11	0.5	1030	0.05	32445	-108769	-5.31003e-07
MAE_31600	41699.6	2	1	-41699.6	28.8	100000000	2.04837e+11	0.5	1440	0.05	24768	-66467.6	-3.2449e-07
MAE_58020	13211.1	2	1	-13211.1	10.9	100000000	2.04837e+11	0.5	545	0.05	2970.25	-16181.3	-7.89959e-08
MAE_22390	10533.9	2	1	-10533.9	2.5	100000000	2.04837e+11	0.5	125	0.05	543.75	-11077.7	-5.40804e-08
MAE_12090	6293.82	2	1	-6293.82	72.9	100000000	2.04837e+11	0.5	3645	0.05	9477	-15770.8	-7.69919e-08
MAE_59880	27621.8	2	1	-27621.8	16.2	100000000	2.04837e+11	0.5	810	0.05	9234	-36855.8	-1.79927e-07
MAE_44860	50013.5	2	1	-50013.5	7.25	100000000	2.04837e+11	0.5	362.5	0.05	7485.62	-57499.1	-2.80706e-07
MAE_39030	65634.2	2	1	-65634.2	3.81	100000000	2.04837e+11	0.5	190.5	0.05	5162.55	-70796.7	-3.45624e-07
MAE_38350	28324.6	2	1	-28324.6	16	100000000	2.04837e+11	0.5	800	0.05	9360	-37684.6	-1.83974e-07
MAE_35820	50862.2	2	1	-50862.2	15.2	100000000	2.04837e+11	0.5	760	0.05	15960	-66822.2	-3.26221e-07
MAE_41640	54158.5	2	1	-54158.5	30.5	100000000	2.04837e+11	0.5	1525	0.05	34160	-88318.5	-4.31164e-07
MAE_27020	35022	2	1	-35022	0.692	100000000	2.04837e+11	0.5	34.6	0.05	499.97	-35521.9	-1.73415e-07
MAE_10780	17095.2	2	1	-17095.2	23.2	100000000	2.04837e+11	0.5	1160	0.05	8178	-25273.2	-1.23382e-07
MAE_09110	13691.9	2	1	-13691.9	10.2	100000000	2.04837e+11	0.5	510	0.05	2881.5	-16573.4	-8.09101e-08
MAE_39510	14774.1	2	1	-14774.1	72.2	100000000	2.04837e+11	0.5	3610	0.05	22021	-36795.1	-1.79631e-07
MAE_57470	7024.95	2	1	-7024.95	1.29	100000000	2.04837e+11	0.5	64.5	0.05	187.05	-7212	-3.52084e-08
MAE_42520	25218.3	2	1	-25218.3	16	100000000	2.04837e+11	0.5	800	0.05	8320	-33538.3	-1.63732e-07
MAE_46710	22789.4	2	1	-22789.4	2.3	100000000	2.04837e+11	0.5	115	0.05	1081	-23870.4	-1.16534e-07
MAE_11430	24220.5	2	1	-24220.5	198	100000000	2.04837e+11	0.5	9900	0.05	99000	-123221	-6.01553e-07
MAE_28400	34972.3	2	1	-34972.3	4.78	100000000	2.04837e+11	0.5	239	0.05	3453.55	-38425.9	-1.87592e-07
MAE_10930	37805.1	2	1	-37805.1	6.31	100000000	2.04837e+11	0.5	315.5	0.05	4921.8	-42726.9	-2.0859e-07
MAE_11620	26768.6	2	1	-26768.6	1.7	100000000	2.04837e+11	0.5	85	0.05	939.25	-27707.9	-1.35268e-07
MAE_15090	28715	2	1	-28715	7.74	100000000	2.04837e+11	0.5	387	0.05	4585.95	-33301	-1.62573e-07
MAE_17740	53912.4	2	1	-53912.4	8.76	100000000	2.04837e+11	0.5	438	0.05	9745.5	-63657.9	-3.10773e-07
MAE_19480	40795.6	2	1	-40795.6	18.5	100000000	2.04837e+11	0.5	925	0.05	15586.2	-56381.8	-2.75252e-07
MAE_12000	6665.33	2	1	-6665.33	111	100000000	2.04837e+11	0.5	5550	0.05	15262.5	-21927.8	-1.0705e-07
MAE_06460	30878.5	2	1	-30878.5	4.27	100000000	2.04837e+11	0.5	213.5	0.05	2722.12	-33600.6	-1.64036e-07
MAE_02600	58510.1	2	1	-58510.1	432	100000000	2.04837e+11	0.5	21600	0.05	521640	-580150	-2.83225e-06
MAE_43970	22284	2	1	-22284	44.6	100000000	2.04837e+11	0.5	2230	0.05	20516	-42800	-2.08946e-07
MAE_32540	15268	2	1	-15268	4.41	100000000	2.04837e+11	0.5	220.5	0.05	1389.15	-16657.2	-8.13191e-08
MAE_26470	33066.5	2	1	-33066.5	5.07	100000000	2.04837e+11	0.5	253.5	0.05	3460.28	-36526.8	-1.78321e-07
MAE_52560	15482.6	2	1	-15482.6	301	100000000	2.04837e+11	0.5	15050	0.05	96320	-111803	-5.45812e-07
MAE_32660	47339.2	2	1	-47339.2	179	100000000	2.04837e+11	0.5	8950	0.05	174972	-222312	-1.08531e-06
MAE_02260	16967	2	1	-16967	4.17	100000000	2.04837e+11	0.5	208.5	0.05	1459.5	-18426.5	-8.99569e-08
MAE_60380	66202.3	2	1	-66202.3	3.65	100000000	2.04837e+11	0.5	182.5	0.05	4991.38	-71193.6	-3.47562e-07
MAE_42720	34278.1	2	1	-34278.1	25.5	100000000	2.04837e+11	0.5	1275	0.05	18041.2	-52319.4	-2.55419e-07
MAE_55810	73642.2	2	1	-73642.2	11.5	100000000	2.04837e+11	0.5	575	0.05	17480	-91122.2	-4.44851e-07
MAE_17050	11141	2	1	-11141	107	100000000	2.04837e+11	0.5	5350	0.05	24610	-35751	-1.74533e-07
MAE_20050	21060.1	2	1	-21060.1	238	100000000	2.04837e+11	0.5	11900	0.05	103530	-124590	-6.08239e-07
MAE_57290	22993.4	2	1	-22993.4	975	100000000	2.04837e+11	0.5	48750	0.05	463125	-486118	-2.37319e-06
MAE_53550	64054.4	2	1	-64054.4	10.9	100000000	2.04837e+11	0.5	545	0.05	14415.2	-78469.6	-3.83083e-07
MAE_05190	13683.3	2	1	-13683.3	0.108	100000000	2.04837e+11	0.5	5.4	0.05	30.51	-13713.8	-6.69498e-08
MAE_53490	56783.3	2	1	-56783.3	4.4	100000000	2.04837e+11	0.5	220	0.05	5159	-61942.3	-3.02397e-07
MAE_03410	67519.1	2	1	-67519.1	2722	100000000	2.04837e+11	0.5	136100	0.05	3797190	-3.86471e+06	-1.88672e-05
MAE_59430	8600.66	2	1	-8600.66	108	100000000	2.04837e+11	0.5	5400	0.05	19170	-27770.7	-1.35574e-07
MAE_05230	46002.3	2	1	-46002.3	210	100000000	2.04837e+11	0.5	10500	0.05	199500	-245502	-1.19852e-06
MAE_52640	30395.6	2	1	-30395.6	7.8	100000000	2.04837e+11	0.5	390	0.05	4894.5	-35290.1	-1.72283e-07
MAE_27680	61634.5	2	1	-61634.5	10.8	100000000	2.04837e+11	0.5	540	0.05	13743	-75377.5	-3.67987e-07
MAE_60640	31383.9	2	1	-31383.9	3.67	100000000	2.04837e+11	0.5	183.5	0.05	2376.32	-33760.3	-1.64815e-07
MAE_25300	57665.1	2	1	-57665.1	5.62	100000000	2.04837e+11	0.5	281	0.05	6687.8	-64352.9	-3.14166e-07
MAE_00100	72408	2	1	-72408	12.7	100000000	2.04837e+11	0.5	635	0.05	18986.5	-91394.5	-4.46181e-07
MAE_14990	33465.5	2	1	-33465.5	24.6	100000000	2.04837e+11	0.5	1230	0.05	16974	-50439.5	-2.46242e-07
MAE_18460	19751.9	2	1	-19751.9	0.12	100000000	2.04837e+11	0.5	6	0.05	48.9	-19800.8	-9.66658e-08
MAE_63050	7395.23	2	1	-7395.23	8.9	100000000	2.04837e+11	0.5	445	0.05	1357.25	-8752.48	-4.27289e-08
MAE_43050	13576.4	2	1	-13576.4	3.09	100000000	2.04837e+11	0.5	154.5	0.05	865.2	-14441.6	-7.05029e-08
MAE_02840	23849.8	2	1	-23849.8	177	100000000	2.04837e+11	0.5	8850	0.05	87172.5	-111022	-5.42002e-07
MAE_22230	11874.1	2	1	-11874.1	53	100000000	2.04837e+11	0.5	2650	0.05	12985	-24859.1	-1.2136e-07
MAE_19990	54832.8	2	1	-54832.8	1102	100000000	2.04837e+11	0.5	55100	0.05	1248015	-1.30285e+06	-6.3604e-06
MAE_04450	102996	2	1	-102996	15.5	100000000	2.04837e+11	0.5	775	0.05	32976.2	-135972	-6.63804e-07
MAE_27350	45053.3	2	1	-45053.3	0.363	100000000	2.04837e+11	0.5	18.15	0.05	337.59	-45390.9	-2.21595e-07
MAE_14830	47094.3	2	1	-47094.3	1.17	100000000	2.04837e+11	0.5	58.5	0.05	1137.83	-48232.1	-2.35465e-07
MAE_37930	8484.75	2	1	-8484.75	0.049	100000000	2.04837e+11	0.5	2.45	0.05	8.575	-8493.33	-4.14638e-08
MAE_12930	57770.8	2	1	-57770.8	26.5	100000000	2.04837e+11	0.5	1325	0.05	31601.2	-89372.1	-4.36307e-07
MAE_61540	24120.2	2	1	-24120.2	13.8	100000000	2.04837e+11	0.5	690	0.05	6865.5	-30985.7	-1.5127e-07
MAE_05210	26401.2	2	1	-26401.2	34.3	100000000	2.04837e+11	0.5	1715	0.05	18693.5	-45094.7	-2.20149e-07
MAE_09880	22297.5	2	1	-22297.5	0.771	100000000	2.04837e+11	0.5	38.55	0.05	354.66	-22652.2	-1.10586e-07
MAE_34050	8115.7	2	1	-8115.7	0.869	100000000	2.04837e+11	0.5	43.45	0.05	145.558	-8261.26	-4.03308e-08
MAE_49540	56937.3	2	1	-56937.3	4.04	100000000	2.04837e+11	0.5	202	0.05	4747	-61684.3	-3.01138e-07
MAE_25590	34521	2	1	-34521	6.9	100000000	2.04837e+11	0.5	345	0.05	4916.25	-39437.3	-1.9253e-07
MAE_60790	42617.4	2	1	-42617.4	56.1	100000000	2.04837e+11	0.5	2805	0.05	49368	-91985.4	-4.49066e-07
MAE_50700	74794.3	2	1	-74794.3	19.4	100000000	2.04837e+11	0.5	970	0.05	29973	-104767	-5.11466e-07
MAE_10290	45303.6	2	1	-45303.6	17.5	100000000	2.04837e+11	0.5	875	0.05	16362.5	-61666.1	-3.01049e-07
MAE_03650	22511.7	2	1	-22511.7	19.5	100000000	2.04837e+11	0.5	975	0.05	9067.5	-31579.2	-1.54167e-07
MAE_22770	53883.3	2	1	-53883.3	6.56	100000000	2.04837e+11	0.5	328	0.05	7298	-61181.3	-2.98682e-07
MAE_58830	22663.7	2	1	-22663.7	14.2	100000000	2.04837e+11	0.5	710	0.05	6638.5	-29302.2	-1.43051e-07
MAE_12190	160910	2	1	-160910	16.3	100000000	2.04837e+11	0.5	815	0.05	54156.8	-215067	-1.04994e-06
MAE_34410	49085.4	2	1	-49085.4	0.531	100000000	2.04837e+11	0.5	26.55	0.05	537.638	-49623	-2.42256e-07
MAE_53430	50088	2	1	-50088	357	100000000	2.04837e+11	0.5	17850	0.05	369495	-419583	-2.04837e-06
MAE_33690	54248.3	2	1	-54248.3	345	100000000	2.04837e+11	0.5	17250	0.05	386400	-440648	-2.15121e-06
MAE_48530	15754.6	2	1	-15754.6	25	100000000	2.04837e+11	0.5	1250	0.05	8125	-23879.6	-1.16579e-07
MAE_13560	77957.6	2	1	-77957.6	12.9	100000000	2.04837e+11	0.5	645	0.05	20769	-98726.6	-4.81976e-07
MAE_45530	14060.1	2	1	-14060.1	0.354	100000000	2.04837e+11	0.5	17.7	0.05	102.66	-14162.8	-6.91417e-08
MAE_59060	66451.7	2	1	-66451.7	25	100000000	2.04837e+11	0.5	1250	0.05	34312.5	-100764	-4.91923e-07
MAE_22640	13084.1	2	1	-13084.1	42	100000000	2.04837e+11	0.5	2100	0.05	11340	-24424.1	-1.19236e-07
MAE_59460	6177.5	2	1	-6177.5	15.5	100000000	2.04837e+11	0.5	775	0.05	1976.25	-8153.75	-3.9806e-08
MAE_30700	116129	2	1	-116129	12.9	100000000	2.04837e+11	0.5	645	0.05	30927.8	-147057	-7.17919e-07
MAE_15050	53912.9	2	1	-53912.9	5.02	100000000	2.04837e+11	0.5	251	0.05	5584.75	-59497.6	-2.90463e-07
MAE_48460	47256.1	2	1	-47256.1	6.93	100000000	2.04837e+11	0.5	346.5	0.05	6756.75	-54012.9	-2.63687e-07
MAE_57490	26640.8	2	1	-26640.8	11.9	100000000	2.04837e+11	0.5	595	0.05	6545	-33185.8	-1.62011e-07
MAE_34670	9700.02	2	1	-9700.02	1.43	100000000	2.04837e+11	0.5	71.5	0.05	286	-9986.02	-4.8751e-08
MAE_12500	16605.8	2	1	-16605.8	3.25	100000000	2.04837e+11	0.5	162.5	0.05	1113.12	-17718.9	-8.65023e-08
MAE_33180	15522.4	2	1	-15522.4	0.42	100000000	2.04837e+11	0.5	21	0.05	134.4	-15656.8	-7.64353e-08
MAE_33950	6783.29	2	1	-6783.29	56.8	100000000	2.04837e+11	0.5	2840	0.05	7952	-14735.3	-7.19365e-08
MAE_41480	17806.7	2	1	-17806.7	19.5	100000000	2.04837e+11	0.5	975	0.05	7166.25	-24972.9	-1.21916e-07
MAE_28550	38043.1	2	1	-38043.1	9.97	100000000	2.04837e+11	0.5	498.5	0.05	7826.45	-45869.6	-2.23932e-07
MAE_09740	84980.5	2	1	-84980.5	57.3	100000000	2.04837e+11	0.5	2865	0.05	100562	-185542	-9.05802e-07
MAE_50230	6905.76	2	1	-6905.76	49.6	100000000	2.04837e+11	0.5	2480	0.05	7068	-13973.8	-6.82188e-08
MAE_19080	23881	2	1	-23881	14.8	100000000	2.04837e+11	0.5	740	0.05	7289	-31170	-1.5217e-07
MAE_56050	6185.29	2	1	-6185.29	61.8	100000000	2.04837e+11	0.5	3090	0.05	7879.5	-14064.8	-6.86632e-08
MAE_26480	25801.6	2	1	-25801.6	0.873	100000000	2.04837e+11	0.5	43.65	0.05	464.873	-26266.4	-1.28231e-07
MAE_02120	37902.2	2	1	-37902.2	22.9	100000000	2.04837e+11	0.5	1145	0.05	17919.2	-55821.4	-2.72516e-07
MAE_48410	57664.3	2	1	-57664.3	4.04	100000000	2.04837e+11	0.5	202	0.05	4807.6	-62471.9	-3.04983e-07
MAE_49260	74711.2	2	1	-74711.2	17.9	100000000	2.04837e+11	0.5	895	0.05	27610.8	-102322	-4.99528e-07
MAE_59600	12713.8	2	1	-12713.8	18.8	100000000	2.04837e+11	0.5	940	0.05	4935	-17648.8	-8.61601e-08
MAE_46280	59711.9	2	1	-59711.9	20.1	100000000	2.04837e+11	0.5	1005	0.05	24773.2	-84485.1	-4.1245e-07
MAE_38670	46378.3	2	1	-46378.3	55.8	100000000	2.04837e+11	0.5	2790	0.05	53428.5	-99806.8	-4.87249e-07
MAE_43570	94149	2	1	-94149	12.4	100000000	2.04837e+11	0.5	620	0.05	24087	-118236	-5.77219e-07
MAE_06200	46627	2	1	-46627	0.454	100000000	2.04837e+11	0.5	22.7	0.05	436.975	-47063.9	-2.29763e-07
MAE_05590	41317.4	2	1	-41317.4	1.28	100000000	2.04837e+11	0.5	64	0.05	1091.2	-42408.6	-2.07036e-07
MAE_26640	69026.4	2	1	-69026.4	12.2	100000000	2.04837e+11	0.5	610	0.05	17385	-86411.4	-4.21854e-07
MAE_37780	34742.6	2	1	-34742.6	21.6	100000000	2.04837e+11	0.5	1080	0.05	15498	-50240.6	-2.45271e-07
MAE_61060	179048	2	1	-179048	11	100000000	2.04837e+11	0.5	550	0.05	40700	-219748	-1.07279e-06
MAE_11880	18642.3	2	1	-18642.3	15.3	100000000	2.04837e+11	0.5	765	0.05	5890.5	-24532.8	-1.19767e-07
MAE_57280	14639.3	2	1	-14639.3	377	100000000	2.04837e+11	0.5	18850	0.05	114042	-128682	-6.28214e-07
MAE_26880	14772.8	2	1	-14772.8	4.04	100000000	2.04837e+11	0.5	202	0.05	1232.2	-16005	-7.81353e-08
MAE_02680	49731.7	2	1	-49731.7	19.1	100000000	2.04837e+11	0.5	955	0.05	19625.2	-69356.9	-3.38595e-07
MAE_42110	88978.7	2	1	-88978.7	0.825	100000000	2.04837e+11	0.5	41.25	0.05	1513.88	-90492.6	-4.41778e-07
MAE_22470	25566.5	2	1	-25566.5	0.858	100000000	2.04837e+11	0.5	42.9	0.05	452.595	-26019.1	-1.27023e-07
MAE_18620	80975.5	2	1	-80975.5	11.3	100000000	2.04837e+11	0.5	565	0.05	18899.2	-99874.7	-4.87581e-07
MAE_34830	10671.2	2	1	-10671.2	39.8	100000000	2.04837e+11	0.5	1990	0.05	8756	-19427.2	-9.48419e-08
MAE_30300	15864.4	2	1	-15864.4	33.9	100000000	2.04837e+11	0.5	1695	0.05	11102.2	-26966.6	-1.31649e-07
MAE_57390	11373.6	2	1	-11373.6	93.3	100000000	2.04837e+11	0.5	4665	0.05	21925.5	-33299.1	-1.62564e-07
MAE_61450	10061.7	2	1	-10061.7	25.3	100000000	2.04837e+11	0.5	1265	0.05	5249.75	-15311.4	-7.47493e-08
MAE_01030	41201.9	2	1	-41201.9	5.28	100000000	2.04837e+11	0.5	264	0.05	4488	-45689.9	-2.23055e-07
MAE_48450	34673.4	2	1	-34673.4	1.02	100000000	2.04837e+11	0.5	51	0.05	729.3	-35402.7	-1.72833e-07
MAE_44230	43752.1	2	1	-43752.1	0.414	100000000	2.04837e+11	0.5	20.7	0.05	373.635	-44125.7	-2.15418e-07
MAE_50630	12355.8	2	1	-12355.8	0.506	100000000	2.04837e+11	0.5	25.3	0.05	129.03	-12484.9	-6.09501e-08
MAE_09160	8117.75	2	1	-8117.75	41.6	100000000	2.04837e+11	0.5	2080	0.05	6968	-15085.8	-7.36475e-08
MAE_24370	10412.3	2	1	-10412.3	22.9	100000000	2.04837e+11	0.5	1145	0.05	4923.5	-15335.8	-7.48681e-08
MAE_43110	51227.9	2	1	-51227.9	0.364	100000000	2.04837e+11	0.5	18.2	0.05	384.93	-51612.9	-2.5197e-07
MAE_08200	23978	2	1	-23978	51.3	100000000	2.04837e+11	0.5	2565	0.05	25393.5	-49371.5	-2.41028e-07
MAE_19250	66641	2	1	-66641	25.3	100000000	2.04837e+11	0.5	1265	0.05	34787.5	-101429	-4.95166e-07
MAE_06970	12233.8	2	1	-12233.8	22.2	100000000	2.04837e+11	0.5	1110	0.05	5605.5	-17839.3	-8.70899e-08
MAE_10570	65725.2	2	1	-65725.2	19.3	100000000	2.04837e+11	0.5	965	0.05	26151.5	-91876.7	-4.48535e-07
MAE_47890	57118.7	2	1	-57118.7	4430	100000000	2.04837e+11	0.5	221500	0.05	5227400	-5.28452e+06	-2.57986e-05
MAE_33480	6420.39	2	1	-6420.39	17.5	100000000	2.04837e+11	0.5	875	0.05	2318.75	-8739.14	-4.26638e-08
MAE_34440	13804.1	2	1	-13804.1	24.6	100000000	2.04837e+11	0.5	1230	0.05	7011	-20815.1	-1.01618e-07
MAE_21700	27608.3	2	1	-27608.3	265	100000000	2.04837e+11	0.5	13250	0.05	151050	-178658	-8.72196e-07
MAE_31980	6668.2	2	1	-6668.2	1.77	100000000	2.04837e+11	0.5	88.5	0.05	243.375	-6911.58	-3.37418e-08
MAE_17660	37407.8	2	1	-37407.8	13.1	100000000	2.04837e+11	0.5	655	0.05	10119.8	-47527.6	-2.32026e-07
MAE_08020	10897.2	2	1	-10897.2	103	100000000	2.04837e+11	0.5	5150	0.05	23175	-34072.2	-1.66338e-07
MAE_07750	32929.3	2	1	-32929.3	18.1	100000000	2.04837e+11	0.5	905	0.05	12308	-45237.3	-2.20845e-07
MAE_06880	25308.4	2	1	-25308.4	27	100000000	2.04837e+11	0.5	1350	0.05	14107.5	-39415.9	-1.92425e-07
MAE_56580	192290	2	1	-192290	4.81	100000000	2.04837e+11	0.5	240.5	0.05	19083.7	-211373	-1.03191e-06
MAE_04860	8724.77	2	1	-8724.77	53.8	100000000	2.04837e+11	0.5	2690	0.05	9684	-18408.8	-8.98702e-08
MAE_06040	8114.47	2	1	-8114.47	263	100000000	2.04837e+11	0.5	13150	0.05	44052.5	-52167	-2.54675e-07
MAE_33210	7387.44	2	1	-7387.44	0.214	100000000	2.04837e+11	0.5	10.7	0.05	32.635	-7420.08	-3.62242e-08
MAE_13350	6177.09	2	1	-6177.09	1.09	100000000	2.04837e+11	0.5	54.5	0.05	138.975	-6316.07	-3.08345e-08
MAE_61080	18419.9	2	1	-18419.9	23.7	100000000	2.04837e+11	0.5	1185	0.05	9006	-27425.9	-1.33891e-07
MAE_10420	6780.42	2	1	-6780.42	37.9	100000000	2.04837e+11	0.5	1895	0.05	5306	-12086.4	-5.9005e-08
MAE_51360	37699.5	2	1	-37699.5	21	100000000	2.04837e+11	0.5	1050	0.05	16327.5	-54027	-2.63756e-07
MAE_53890	35707.2	2	1	-35707.2	30.9	100000000	2.04837e+11	0.5	1545	0.05	22788.8	-58495.9	-2.85573e-07
MAE_24630	43985.9	2	1	-43985.9	11.2	100000000	2.04837e+11	0.5	560	0.05	10164	-54149.9	-2.64356e-07
MAE_36020	25788	2	1	-25788	7.88	100000000	2.04837e+11	0.5	394	0.05	4196.1	-29984.1	-1.4638e-07
MAE_51730	25814.7	2	1	-25814.7	0.221	100000000	2.04837e+11	0.5	11.05	0.05	117.683	-25932.4	-1.266e-07
MAE_04480	29316.3	2	1	-29316.3	9.19	100000000	2.04837e+11	0.5	459.5	0.05	5559.95	-34876.2	-1.70263e-07
MAE_27250	11617.3	2	1	-11617.3	40.2	100000000	2.04837e+11	0.5	2010	0.05	9648	-21265.3	-1.03816e-07
MAE_24940	12483.2	2	1	-12483.2	0.1	100000000	2.04837e+11	0.5	5	0.05	25.75	-12509	-6.10678e-08
MAE_19790	36073.3	2	1	-36073.3	4.8	100000000	2.04837e+11	0.5	240	0.05	3576	-39649.3	-1.93565e-07
MAE_04850	46442.7	2	1	-46442.7	0.537	100000000	2.04837e+11	0.5	26.85	0.05	514.178	-46956.9	-2.2924e-07
MAE_50580	56654.2	2	1	-56654.2	17.9	100000000	2.04837e+11	0.5	895	0.05	20943	-77597.2	-3.78824e-07
MAE_21590	43597.6	2	1	-43597.6	10.7	100000000	2.04837e+11	0.5	535	0.05	9630	-53227.6	-2.59853e-07
MAE_34910	40925.4	2	1	-40925.4	1.9	100000000	2.04837e+11	0.5	95	0.05	1605.5	-42530.9	-2.07633e-07
MAE_56070	13691.5	2	1	-13691.5	1.43	100000000	2.04837e+11	0.5	71.5	0.05	403.975	-14095.5	-6.88131e-08
MAE_25090	13203.3	2	1	-13203.3	9.45	100000000	2.04837e+11	0.5	472.5	0.05	2575.12	-15778.4	-7.70289e-08
MAE_15410	8118.16	2	1	-8118.16	32	100000000	2.04837e+11	0.5	1600	0.05	5360	-13478.2	-6.57993e-08
MAE_55960	10186.6	2	1	-10186.6	11.8	100000000	2.04837e+11	0.5	590	0.05	2478	-12664.6	-6.18277e-08
MAE_07120	27986.3	2	1	-27986.3	29.5	100000000	2.04837e+11	0.5	1475	0.05	17036.2	-45022.6	-2.19797e-07
MAE_54370	13080.4	2	1	-13080.4	3043	100000000	2.04837e+11	0.5	152150	0.05	821610	-834690	-4.07489e-06
MAE_11380	7151.52	2	1	-7151.52	59.2	100000000	2.04837e+11	0.5	2960	0.05	8732	-15883.5	-7.75421e-08
MAE_54750	43468.6	2	1	-43468.6	16.9	100000000	2.04837e+11	0.5	845	0.05	15167.8	-58636.3	-2.86258e-07
MAE_35550	31228.7	2	1	-31228.7	0.31	100000000	2.04837e+11	0.5	15.5	0.05	199.95	-31428.6	-1.53432e-07
MAE_24080	21560.6	2	1	-21560.6	2.63	100000000	2.04837e+11	0.5	131.5	0.05	1170.35	-22731	-1.10971e-07
MAE_59700	27881.1	2	1	-27881.1	22.4	100000000	2.04837e+11	0.5	1120	0.05	12880	-40761.1	-1.98993e-07
MAE_02800	48675.8	2	1	-48675.8	14.2	100000000	2.04837e+11	0.5	710	0.05	14271	-62946.8	-3.07301e-07
MAE_27980	71663.8	2	1	-71663.8	60.2	100000000	2.04837e+11	0.5	3010	0.05	89096	-160760	-7.84817e-07
MAE_41630	6422.03	2	1	-6422.03	633	100000000	2.04837e+11	0.5	31650	0.05	83872.5	-90294.5	-4.40811e-07
MAE_50350	32946.9	2	1	-32946.9	19.1	100000000	2.04837e+11	0.5	955	0.05	12988	-45934.9	-2.24251e-07
MAE_52240	110243	2	1	-110243	0.212	100000000	2.04837e+11	0.5	10.6	0.05	482.83	-110726	-5.40557e-07
MAE_46580	17443.4	2	1	-17443.4	22.9	100000000	2.04837e+11	0.5	1145	0.05	8244	-25687.4	-1.25404e-07
MAE_08930	6539.99	2	1	-6539.99	24.6	100000000	2.04837e+11	0.5	1230	0.05	3321	-9860.99	-4.81406e-08
MAE_07280	10536	2	1	-10536	16.1	100000000	2.04837e+11	0.5	805	0.05	3501.75	-14037.7	-6.85312e-08
MAE_15490	20342.5	2	1	-20342.5	1.94	100000000	2.04837e+11	0.5	97	0.05	814.8	-21157.3	-1.03288e-07
MAE_29720	42359	2	1	-42359	9.51	100000000	2.04837e+11	0.5	475.5	0.05	8321.25	-50680.2	-2.47417e-07
MAE_30390	59985.1	2	1	-59985.1	0.401	100000000	2.04837e+11	0.5	20.05	0.05	496.238	-60481.3	-2.95265e-07
MAE_35050	68897.8	2	1	-68897.8	52.8	100000000	2.04837e+11	0.5	2640	0.05	75108	-144006	-7.03025e-07
MAE_48370	39501.3	2	1	-39501.3	30.5	100000000	2.04837e+11	0.5	1525	0.05	24857.5	-64358.8	-3.14195e-07
MAE_51190	10418.4	2	1	-10418.4	2.5	100000000	2.04837e+11	0.5	125	0.05	537.5	-10955.9	-5.3486e-08
MAE_10400	14422.2	2	1	-14422.2	21.1	100000000	2.04837e+11	0.5	1055	0.05	6277.25	-20699.5	-1.01053e-07
MAE_31710	12346.8	2	1	-12346.8	54.6	100000000	2.04837e+11	0.5	2730	0.05	13923	-26269.8	-1.28247e-07
MAE_14930	29060.3	2	1	-29060.3	29.5	100000000	2.04837e+11	0.5	1475	0.05	17700	-46760.3	-2.2828e-07
MAE_57580	34387.1	2	1	-34387.1	4.49	100000000	2.04837e+11	0.5	224.5	0.05	3187.9	-37575	-1.83438e-07
MAE_21810	37637.6	2	1	-37637.6	9.6	100000000	2.04837e+11	0.5	480	0.05	7464	-45101.6	-2.20182e-07
MAE_12850	38764.4	2	1	-38764.4	19.8	100000000	2.04837e+11	0.5	990	0.05	15840	-54604.4	-2.66574e-07
MAE_01860	23270.3	2	1	-23270.3	15.9	100000000	2.04837e+11	0.5	795	0.05	7632	-30902.3	-1.50863e-07
MAE_33200	8961.92	2	1	-8961.92	12.4	100000000	2.04837e+11	0.5	620	0.05	2294	-11255.9	-5.49505e-08
MAE_48810	6780.42	2	1	-6780.42	21.9	100000000	2.04837e+11	0.5	1095	0.05	3066	-9846.42	-4.80695e-08
MAE_09470	20105.3	2	1	-20105.3	40.3	100000000	2.04837e+11	0.5	2015	0.05	16724.5	-36829.8	-1.798e-07
MAE_29020	9451.8	2	1	-9451.8	50.3	100000000	2.04837e+11	0.5	2515	0.05	9808.5	-19260.3	-9.40273e-08
MAE_31050	27275.3	2	1	-27275.3	0.434	100000000	2.04837e+11	0.5	21.7	0.05	244.125	-27519.4	-1.34348e-07
MAE_58590	6177.91	2	1	-6177.91	20.9	100000000	2.04837e+11	0.5	1045	0.05	2664.75	-8842.66	-4.31692e-08
MAE_52420	45324.5	2	1	-45324.5	30.6	100000000	2.04837e+11	0.5	1530	0.05	28611	-73935.5	-3.60947e-07
MAE_12080	16588.6	2	1	-16588.6	62.9	100000000	2.04837e+11	0.5	3145	0.05	21543.2	-38131.8	-1.86157e-07
MAE_06870	9084.39	2	1	-9084.39	59.3	100000000	2.04837e+11	0.5	2965	0.05	11118.8	-20203.1	-9.86302e-08
MAE_38470	73543.9	2	1	-73543.9	6.47	100000000	2.04837e+11	0.5	323.5	0.05	9818.23	-83362.1	-4.06967e-07
MAE_34470	13811.1	2	1	-13811.1	0.548	100000000	2.04837e+11	0.5	27.4	0.05	156.18	-13967.3	-6.81872e-08
MAE_31920	8841.09	2	1	-8841.09	17.1	100000000	2.04837e+11	0.5	855	0.05	3120.75	-11961.8	-5.83968e-08
MAE_50320	12233.8	2	1	-12233.8	1.67	100000000	2.04837e+11	0.5	83.5	0.05	421.675	-12655.4	-6.17828e-08
MAE_48030	32950.6	2	1	-32950.6	22.9	100000000	2.04837e+11	0.5	1145	0.05	15572	-48522.6	-2.36884e-07
MAE_49840	26299.6	2	1	-26299.6	34.6	100000000	2.04837e+11	0.5	1730	0.05	18770.5	-45070.1	-2.20029e-07
MAE_16920	17927.9	2	1	-17927.9	258	100000000	2.04837e+11	0.5	12900	0.05	95460	-113388	-5.53551e-07
MAE_44790	13332.7	2	1	-13332.7	1.87	100000000	2.04837e+11	0.5	93.5	0.05	514.25	-13847	-6.75998e-08
MAE_38990	53282.1	2	1	-53282.1	37.1	100000000	2.04837e+11	0.5	1855	0.05	40810	-94092.1	-4.5935e-07
MAE_27050	76771	2	1	-76771	37.3	100000000	2.04837e+11	0.5	1865	0.05	59120.5	-135892	-6.63412e-07
MAE_01470	8239.81	2	1	-8239.81	22.2	100000000	2.04837e+11	0.5	1110	0.05	3774	-12013.8	-5.86505e-08
MAE_01790	33302.9	2	1	-33302.9	6.3	100000000	2.04837e+11	0.5	315	0.05	4331.25	-37634.1	-1.83727e-07
MAE_10840	52249.5	2	1	-52249.5	1.11	100000000	2.04837e+11	0.5	55.5	0.05	1196.03	-53445.5	-2.60917e-07
MAE_21910	11617.3	2	1	-11617.3	40.2	100000000	2.04837e+11	0.5	2010	0.05	9648	-21265.3	-1.03816e-07
MAE_04030	15984	2	1	-15984	231	100000000	2.04837e+11	0.5	11550	0.05	76230	-92214	-4.50182e-07
MAE_28200	34292.1	2	1	-34292.1	0.119	100000000	2.04837e+11	0.5	5.95	0.05	84.1925	-34376.3	-1.67822e-07
MAE_19600	22517.4	2	1	-22517.4	590	100000000	2.04837e+11	0.5	29500	0.05	274350	-296867	-1.44928e-06
MAE_05050	16491.9	2	1	-16491.9	17.5	100000000	2.04837e+11	0.5	875	0.05	5950	-22441.9	-1.0956e-07
MAE_22960	14657.3	2	1	-14657.3	23.4	100000000	2.04837e+11	0.5	1170	0.05	7078.5	-21735.8	-1.06113e-07
MAE_51310	13689	2	1	-13689	0.987	100000000	2.04837e+11	0.5	49.35	0.05	278.827	-13967.9	-6.81901e-08
MAE_16810	10426.2	2	1	-10426.2	76.6	100000000	2.04837e+11	0.5	3830	0.05	16469	-26895.2	-1.313e-07
MAE_43630	47746.4	2	1	-47746.4	8.84	100000000	2.04837e+11	0.5	442	0.05	8707.4	-56453.8	-2.75603e-07
MAE_35570	14543.5	2	1	-14543.5	10.5	100000000	2.04837e+11	0.5	525	0.05	3150	-17693.5	-8.63781e-08
MAE_13150	16463.6	2	1	-16463.6	1.4	100000000	2.04837e+11	0.5	70	0.05	476	-16939.6	-8.2698e-08
MAE_36340	7995.69	2	1	-7995.69	51.8	100000000	2.04837e+11	0.5	2590	0.05	8547	-16542.7	-8.07601e-08
MAE_11340	6174.63	2	1	-6174.63	83.2	100000000	2.04837e+11	0.5	4160	0.05	10608	-16782.6	-8.19315e-08
MAE_25200	6541.63	2	1	-6541.63	1.21	100000000	2.04837e+11	0.5	60.5	0.05	163.35	-6704.98	-3.27332e-08
MAE_44530	17221.4	2	1	-17221.4	14	100000000	2.04837e+11	0.5	700	0.05	4970	-22191.4	-1.08337e-07
MAE_53640	25189.2	2	1	-25189.2	11.1	100000000	2.04837e+11	0.5	555	0.05	5772	-30961.2	-1.5115e-07
MAE_26930	11622.6	2	1	-11622.6	77.1	100000000	2.04837e+11	0.5	3855	0.05	18504	-30126.6	-1.47076e-07
MAE_60670	34369	2	1	-34369	13	100000000	2.04837e+11	0.5	650	0.05	9230	-43599	-2.12847e-07
MAE_45030	35969.7	2	1	-35969.7	11.2	100000000	2.04837e+11	0.5	560	0.05	8316	-44285.7	-2.162e-07
MAE_26940	10542.1	2	1	-10542.1	9.26	100000000	2.04837e+11	0.5	463	0.05	2014.05	-12556.2	-6.12983e-08
MAE_12310	82804.8	2	1	-82804.8	31.5	100000000	2.04837e+11	0.5	1575	0.05	53865	-136670	-6.67211e-07
MAE_11170	23136.7	2	1	-23136.7	10.3	100000000	2.04837e+11	0.5	515	0.05	4918.25	-28055	-1.36962e-07
MAE_35380	26163.2	2	1	-26163.2	1.62	100000000	2.04837e+11	0.5	81	0.05	874.8	-27038	-1.31998e-07
MAE_32840	22296.7	2	1	-22296.7	0.771	100000000	2.04837e+11	0.5	38.55	0.05	354.66	-22651.3	-1.10582e-07
MAE_40320	11140.5	2	1	-11140.5	8.64	100000000	2.04837e+11	0.5	432	0.05	1987.2	-13127.8	-6.40887e-08
MAE_56170	10426.2	2	1	-10426.2	102	100000000	2.04837e+11	0.5	5100	0.05	21930	-32356.2	-1.57961e-07
MAE_22160	29905.7	2	1	-29905.7	102	100000000	2.04837e+11	0.5	5100	0.05	62985	-92890.7	-4.53485e-07
MAE_32580	15869.3	2	1	-15869.3	12.7	100000000	2.04837e+11	0.5	635	0.05	4159.25	-20028.6	-9.77779e-08
MAE_36540	121521	2	1	-121521	5.08	100000000	2.04837e+11	0.5	254	0.05	12738.1	-134259	-6.55442e-07
MAE_40240	34286.3	2	1	-34286.3	1.49	100000000	2.04837e+11	0.5	74.5	0.05	1054.17	-35340.5	-1.7253e-07
MAE_51700	21677.4	2	1	-21677.4	3.81	100000000	2.04837e+11	0.5	190.5	0.05	1704.97	-23382.3	-1.14151e-07
MAE_05810	6788.62	2	1	-6788.62	47.1	100000000	2.04837e+11	0.5	2355	0.05	6594	-13382.6	-6.53329e-08
MAE_44460	49085.4	2	1	-49085.4	0.531	100000000	2.04837e+11	0.5	26.55	0.05	537.638	-49623	-2.42256e-07
MAE_51610	43700.4	2	1	-43700.4	942	100000000	2.04837e+11	0.5	47100	0.05	850155	-893855	-4.36373e-06
MAE_55020	7026.59	2	1	-7026.59	5.84	100000000	2.04837e+11	0.5	292	0.05	846.8	-7873.39	-3.84373e-08
MAE_11560	26421.3	2	1	-26421.3	8.23	100000000	2.04837e+11	0.5	411.5	0.05	4485.35	-30906.6	-1.50884e-07
MAE_33500	56937.3	2	1	-56937.3	4.61	100000000	2.04837e+11	0.5	230.5	0.05	5416.75	-62354	-3.04408e-07
MAE_16970	6299.97	2	1	-6299.97	52.4	100000000	2.04837e+11	0.5	2620	0.05	6812	-13112	-6.40116e-08
MAE_38250	15997.9	2	1	-15997.9	75.9	100000000	2.04837e+11	0.5	3795	0.05	25047	-41044.9	-2.00378e-07
MAE_23960	6664.51	2	1	-6664.51	17.9	100000000	2.04837e+11	0.5	895	0.05	2461.25	-9125.76	-4.45513e-08
MAE_30120	52613.7	2	1	-52613.7	9.05	100000000	2.04837e+11	0.5	452.5	0.05	9819.25	-62432.9	-3.04793e-07
MAE_59010	22297.5	2	1	-22297.5	6.45	100000000	2.04837e+11	0.5	322.5	0.05	2967	-25264.5	-1.23339e-07
MAE_58620	38159.8	2	1	-38159.8	49.7	100000000	2.04837e+11	0.5	2485	0.05	39138.8	-77298.6	-3.77366e-07
MAE_46760	11638.2	2	1	-11638.2	13.1	100000000	2.04837e+11	0.5	655	0.05	3144	-14782.2	-7.21656e-08
MAE_19870	56544.1	2	1	-56544.1	41.4	100000000	2.04837e+11	0.5	2070	0.05	48334.5	-104879	-5.12009e-07
MAE_30270	11265.1	2	1	-11265.1	1.76	100000000	2.04837e+11	0.5	88	0.05	409.2	-11674.3	-5.69929e-08
MAE_45020	11503.5	2	1	-11503.5	1.92	100000000	2.04837e+11	0.5	96	0.05	456	-11959.5	-5.83851e-08
MAE_29730	7025.36	2	1	-7025.36	47.8	100000000	2.04837e+11	0.5	2390	0.05	6931	-13956.4	-6.81339e-08
MAE_03580	17944.7	2	1	-17944.7	10.5	100000000	2.04837e+11	0.5	525	0.05	3885	-21829.7	-1.06571e-07
MAE_32820	21322.7	2	1	-21322.7	3.44	100000000	2.04837e+11	0.5	172	0.05	1513.6	-22836.3	-1.11485e-07
MAE_06130	66998.6	2	1	-66998.6	0.877	100000000	2.04837e+11	0.5	43.85	0.05	1212.45	-68211	-3.33001e-07
MAE_43370	47461.7	2	1	-47461.7	310	100000000	2.04837e+11	0.5	15500	0.05	303800	-351262	-1.71483e-06
MAE_27660	7510.32	2	1	-7510.32	35.9	100000000	2.04837e+11	0.5	1795	0.05	5564.5	-13074.8	-6.38303e-08
MAE_37320	8720.26	2	1	-8720.26	4.39	100000000	2.04837e+11	0.5	219.5	0.05	790.2	-9510.46	-4.64293e-08
MAE_10670	14045	2	1	-14045	6.68	100000000	2.04837e+11	0.5	334	0.05	1937.2	-15982.2	-7.80238e-08
MAE_43270	54086.2	2	1	-54086.2	4.16	100000000	2.04837e+11	0.5	208	0.05	4638.4	-58724.6	-2.86689e-07
MAE_52310	8715.75	2	1	-8715.75	14.1	100000000	2.04837e+11	0.5	705	0.05	2538	-11253.8	-5.49399e-08
MAE_06480	26300.5	2	1	-26300.5	0.878	100000000	2.04837e+11	0.5	43.9	0.05	476.315	-26776.8	-1.30722e-07
MAE_61270	7152.75	2	1	-7152.75	74.7	100000000	2.04837e+11	0.5	3735	0.05	11018.2	-18171	-8.87094e-08
MAE_05140	59985.1	2	1	-59985.1	0.401	100000000	2.04837e+11	0.5	20.05	0.05	496.238	-60481.3	-2.95265e-07
MAE_57070	45673.9	2	1	-45673.9	19.5	100000000	2.04837e+11	0.5	975	0.05	18378.8	-64052.6	-3.127e-07
MAE_13460	16117.1	2	1	-16117.1	13.2	100000000	2.04837e+11	0.5	660	0.05	4389	-20506.1	-1.00109e-07
MAE_01420	46670.8	2	1	-46670.8	0.72	100000000	2.04837e+11	0.5	36	0.05	693	-47363.8	-2.31227e-07
MAE_34210	13804.5	2	1	-13804.5	42.4	100000000	2.04837e+11	0.5	2120	0.05	12084	-25888.5	-1.26386e-07
MAE_13450	67134.2	2	1	-67134.2	8.09	100000000	2.04837e+11	0.5	404.5	0.05	11204.6	-78338.8	-3.82444e-07
MAE_35400	15747.7	2	1	-15747.7	73.8	100000000	2.04837e+11	0.5	3690	0.05	23985	-39732.7	-1.93972e-07
MAE_31580	17804.2	2	1	-17804.2	1.59	100000000	2.04837e+11	0.5	79.5	0.05	584.325	-18388.6	-8.97715e-08
MAE_46880	81350.7	2	1	-81350.7	6.37	100000000	2.04837e+11	0.5	318.5	0.05	10701.6	-92052.3	-4.49392e-07
MAE_42680	38729.6	2	1	-38729.6	84.7	100000000	2.04837e+11	0.5	4235	0.05	67760	-106490	-5.19874e-07
MAE_21150	8362.69	2	1	-8362.69	0.304	100000000	2.04837e+11	0.5	15.2	0.05	52.44	-8415.13	-4.1082e-08
MAE_53010	34516.9	2	1	-34516.9	17.3	100000000	2.04837e+11	0.5	865	0.05	12326.2	-46843.2	-2.28685e-07
MAE_01290	34073.8	2	1	-34073.8	5.9	100000000	2.04837e+11	0.5	295	0.05	4144.75	-38218.5	-1.8658e-07
MAE_18510	42170.6	2	1	-42170.6	16.6	100000000	2.04837e+11	0.5	830	0.05	14442	-56612.6	-2.76378e-07
MAE_55480	20599.3	2	1	-20599.3	1.82	100000000	2.04837e+11	0.5	91	0.05	773.5	-21372.8	-1.0434e-07
MAE_51480	43877	2	1	-43877	0.342	100000000	2.04837e+11	0.5	17.1	0.05	309.51	-44186.5	-2.15715e-07
MAE_52250	9935.12	2	1	-9935.12	12.3	100000000	2.04837e+11	0.5	615	0.05	2521.5	-12456.6	-6.08122e-08
MAE_03240	62629.4	2	1	-62629.4	10.2	100000000	2.04837e+11	0.5	510	0.05	13183.5	-75812.9	-3.70113e-07
MAE_56870	47570.2	2	1	-47570.2	18.1	100000000	2.04837e+11	0.5	905	0.05	17783.2	-65353.5	-3.19051e-07
MAE_55670	41429.2	2	1	-41429.2	1.92	100000000	2.04837e+11	0.5	96	0.05	1641.6	-43070.8	-2.10268e-07
MAE_35590	11994.6	2	1	-11994.6	0.991	100000000	2.04837e+11	0.5	49.55	0.05	245.273	-12239.8	-5.97539e-08
MAE_23480	95655	2	1	-95655	5.17	100000000	2.04837e+11	0.5	258.5	0.05	10210.8	-105866	-5.16828e-07
MAE_02410	9452.21	2	1	-9452.21	6.77	100000000	2.04837e+11	0.5	338.5	0.05	1320.15	-10772.4	-5.25898e-08
MAE_46180	51575.7	2	1	-51575.7	10.2	100000000	2.04837e+11	0.5	510	0.05	10863	-62438.7	-3.04821e-07
MAE_13300	67001.9	2	1	-67001.9	0.497	100000000	2.04837e+11	0.5	24.85	0.05	687.102	-67689	-3.30452e-07
MAE_24490	67690.8	2	1	-67690.8	11.2	100000000	2.04837e+11	0.5	560	0.05	15652	-83342.8	-4.06873e-07
MAE_22400	14158.8	2	1	-14158.8	46.3	100000000	2.04837e+11	0.5	2315	0.05	13542.8	-27701.6	-1.35237e-07
MAE_42620	48838	2	1	-48838	15.9	100000000	2.04837e+11	0.5	795	0.05	16019.2	-64857.2	-3.16628e-07
MAE_54000	7874.04	2	1	-7874.04	27928	100000000	2.04837e+11	0.5	1396400	0.05	4538300	-4.54617e+06	-2.21941e-05
MAE_37650	12595	2	1	-12595	76.8	100000000	2.04837e+11	0.5	3840	0.05	19968	-32563	-1.5897e-07
MAE_54490	31465.4	2	1	-31465.4	10.6	100000000	2.04837e+11	0.5	530	0.05	6890	-38355.4	-1.87248e-07
MAE_56900	43567.7	2	1	-43567.7	5.58	100000000	2.04837e+11	0.5	279	0.05	5022	-48589.7	-2.37211e-07
MAE_14090	41507.8	2	1	-41507.8	18	100000000	2.04837e+11	0.5	900	0.05	15435	-56942.8	-2.7799e-07
MAE_31650	28235.4	2	1	-28235.4	10.9	100000000	2.04837e+11	0.5	545	0.05	6349.25	-34584.6	-1.6884e-07
MAE_06150	26524.5	2	1	-26524.5	1.67	100000000	2.04837e+11	0.5	83.5	0.05	914.325	-27438.8	-1.33954e-07
MAE_27730	36476.4	2	1	-36476.4	0.237	100000000	2.04837e+11	0.5	11.85	0.05	178.343	-36654.8	-1.78946e-07
MAE_32170	11983.5	2	1	-11983.5	110	100000000	2.04837e+11	0.5	5500	0.05	27225	-39208.5	-1.91413e-07
MAE_01090	64871.9	2	1	-64871.9	23.9	100000000	2.04837e+11	0.5	1195	0.05	32026	-96897.9	-4.73048e-07
MAE_01630	9207.68	2	1	-9207.68	5.95	100000000	2.04837e+11	0.5	297.5	0.05	1130.5	-10338.2	-5.04702e-08
MAE_61400	66999	2	1	-66999	0.678	100000000	2.04837e+11	0.5	33.9	0.05	937.335	-67936.3	-3.3166e-07
MAE_12060	32098.3	2	1	-32098.3	24.6	100000000	2.04837e+11	0.5	1230	0.05	16297.5	-48395.8	-2.36264e-07
MAE_24780	59985.5	2	1	-59985.5	0.401	100000000	2.04837e+11	0.5	20.05	0.05	496.238	-60481.7	-2.95267e-07
MAE_52410	50768.4	2	1	-50768.4	0.12	100000000	2.04837e+11	0.5	6	0.05	125.7	-50894.1	-2.48461e-07
MAE_53570	42027.2	2	1	-42027.2	11.8	100000000	2.04837e+11	0.5	590	0.05	10236.5	-52263.7	-2.55147e-07
MAE_15730	39959.6	2	1	-39959.6	13.1	100000000	2.04837e+11	0.5	655	0.05	10807.5	-50767.1	-2.47841e-07
MAE_19460	37432.4	2	1	-37432.4	8.2	100000000	2.04837e+11	0.5	410	0.05	6334.5	-43766.9	-2.13667e-07
MAE_59680	54854.5	2	1	-54854.5	47.1	100000000	2.04837e+11	0.5	2355	0.05	53340.8	-108195	-5.28201e-07
MAE_22690	9093.41	2	1	-9093.41	75.7	100000000	2.04837e+11	0.5	3785	0.05	14193.8	-23287.2	-1.13686e-07
MAE_20840	50865	2	1	-50865	2.3	100000000	2.04837e+11	0.5	115	0.05	2415	-53280	-2.60109e-07
MAE_50530	217346	2	1	-217346	7.62	100000000	2.04837e+11	0.5	381	0.05	34175.7	-251522	-1.22791e-06
MAE_00550	15012	2	1	-15012	21	100000000	2.04837e+11	0.5	1050	0.05	6510	-21522	-1.05069e-07
MAE_58420	39022.9	2	1	-39022.9	7.03	100000000	2.04837e+11	0.5	351.5	0.05	5659.15	-44682	-2.18134e-07
MAE_29050	102346	2	1	-102346	2.2	100000000	2.04837e+11	0.5	110	0.05	4647.5	-106993	-5.22333e-07
MAE_03400	71875.2	2	1	-71875.2	226	100000000	2.04837e+11	0.5	11300	0.05	335045	-406920	-1.98655e-06
MAE_00430	7748.29	2	1	-7748.29	66.1	100000000	2.04837e+11	0.5	3305	0.05	10576	-18324.3	-8.94578e-08
MAE_41530	37447.6	2	1	-37447.6	16.5	100000000	2.04837e+11	0.5	825	0.05	12746.2	-50193.8	-2.45042e-07
MAE_14740	19614.6	2	1	-19614.6	12	100000000	2.04837e+11	0.5	600	0.05	4860	-24474.6	-1.19483e-07
MAE_18350	32471.4	2	1	-32471.4	11.7	100000000	2.04837e+11	0.5	585	0.05	7839	-40310.4	-1.96792e-07
MAE_43210	32214.2	2	1	-32214.2	9.14	100000000	2.04837e+11	0.5	457	0.05	6078.1	-38292.3	-1.8694e-07
MAE_17500	31855	2	1	-31855	10.2	100000000	2.04837e+11	0.5	510	0.05	6706.5	-38561.5	-1.88254e-07
MAE_22480	14166.2	2	1	-14166.2	47.1	100000000	2.04837e+11	0.5	2355	0.05	13776.8	-27943	-1.36415e-07
MAE_31450	6531.38	2	1	-6531.38	101	100000000	2.04837e+11	0.5	5050	0.05	13635	-20166.4	-9.84507e-08
MAE_51960	36811.9	2	1	-36811.9	1.56	100000000	2.04837e+11	0.5	78	0.05	1185.6	-37997.5	-1.85501e-07
MAE_49420	43471.9	2	1	-43471.9	1.95	100000000	2.04837e+11	0.5	97.5	0.05	1750.12	-45222	-2.2077e-07
MAE_62930	43021.3	2	1	-43021.3	19.3	100000000	2.04837e+11	0.5	965	0.05	17128.8	-60150.1	-2.93648e-07
MAE_26180	51117.8	2	1	-51117.8	42.4	100000000	2.04837e+11	0.5	2120	0.05	44732	-95849.8	-4.67931e-07
MAE_35070	83900.4	2	1	-83900.4	23.2	100000000	2.04837e+11	0.5	1160	0.05	40194	-124094	-6.05819e-07
MAE_61420	13563.3	2	1	-13563.3	0.341	100000000	2.04837e+11	0.5	17.05	0.05	95.48	-13658.8	-6.66811e-08
MAE_50260	48001.2	2	1	-48001.2	2.81	100000000	2.04837e+11	0.5	140.5	0.05	2781.9	-50783.1	-2.47919e-07
MAE_50520	57658.6	2	1	-57658.6	32.9	100000000	2.04837e+11	0.5	1645	0.05	39151	-96809.6	-4.72617e-07
MAE_25290	39733.5	2	1	-39733.5	42.6	100000000	2.04837e+11	0.5	2130	0.05	34932	-74665.5	-3.64511e-07
MAE_02990	27622.2	2	1	-27622.2	12.5	100000000	2.04837e+11	0.5	625	0.05	7125	-34747.2	-1.69633e-07
MAE_11730	70468.6	2	1	-70468.6	17.4	100000000	2.04837e+11	0.5	870	0.05	25317	-95785.6	-4.67618e-07
MAE_43710	88691.5	2	1	-88691.5	1.35	100000000	2.04837e+11	0.5	67.5	0.05	2470.5	-91162	-4.45046e-07
MAE_15370	54099.2	2	1	-54099.2	226	100000000	2.04837e+11	0.5	11300	0.05	252555	-306654	-1.49706e-06
MAE_07230	13942.2	2	1	-13942.2	4.39	100000000	2.04837e+11	0.5	219.5	0.05	1262.12	-15204.3	-7.42263e-08
MAE_26120	44430.3	2	1	-44430.3	29.9	100000000	2.04837e+11	0.5	1495	0.05	27433.2	-71863.5	-3.50832e-07
MAE_58840	23876.5	2	1	-23876.5	12.2	100000000	2.04837e+11	0.5	610	0.05	6008.5	-29885	-1.45896e-07
MAE_35170	39580.3	2	1	-39580.3	10.9	100000000	2.04837e+11	0.5	545	0.05	8910.75	-48491	-2.36729e-07
MAE_50190	15966.8	2	1	-15966.8	13.2	100000000	2.04837e+11	0.5	660	0.05	4356	-20322.8	-9.92142e-08
MAE_29070	19499.1	2	1	-19499.1	24.2	100000000	2.04837e+11	0.5	1210	0.05	9740.5	-29239.6	-1.42746e-07
MAE_49710	7637.71	2	1	-7637.71	18.8	100000000	2.04837e+11	0.5	940	0.05	2961	-10598.7	-5.17421e-08
MAE_53840	23743.4	2	1	-23743.4	3.09	100000000	2.04837e+11	0.5	154.5	0.05	1514.1	-25257.5	-1.23305e-07
MAE_42960	11751.3	2	1	-11751.3	16.3	100000000	2.04837e+11	0.5	815	0.05	3952.75	-15704	-7.66658e-08
MAE_19520	10051	2	1	-10051	28.9	100000000	2.04837e+11	0.5	1445	0.05	5996.75	-16047.8	-7.8344e-08
MAE_10470	10058	2	1	-10058	34.5	100000000	2.04837e+11	0.5	1725	0.05	7158.75	-17216.8	-8.40508e-08
MAE_09950	13684.9	2	1	-13684.9	0.715	100000000	2.04837e+11	0.5	35.75	0.05	201.988	-13886.9	-6.77949e-08
MAE_30820	22881.1	2	1	-22881.1	7.24	100000000	2.04837e+11	0.5	362	0.05	3420.9	-26302	-1.28405e-07
MAE_38180	7153.16	2	1	-7153.16	134	100000000	2.04837e+11	0.5	6700	0.05	19765	-26918.2	-1.31412e-07
MAE_22660	20342.5	2	1	-20342.5	1.94	100000000	2.04837e+11	0.5	97	0.05	814.8	-21157.3	-1.03288e-07
MAE_02560	46268.6	2	1	-46268.6	3.27	100000000	2.04837e+11	0.5	163.5	0.05	3122.85	-49391.4	-2.41125e-07
MAE_05370	35857.1	2	1	-35857.1	0.308	100000000	2.04837e+11	0.5	15.4	0.05	227.92	-36085	-1.76164e-07
MAE_00520	27019.3	2	1	-27019.3	6.14	100000000	2.04837e+11	0.5	307	0.05	3423.05	-30442.3	-1.48617e-07
MAE_33800	6291.36	2	1	-6291.36	0.647	100000000	2.04837e+11	0.5	32.35	0.05	84.11	-6375.47	-3.11245e-08
MAE_11000	31861.1	2	1	-31861.1	3.13	100000000	2.04837e+11	0.5	156.5	0.05	2057.97	-33919.1	-1.6559e-07
MAE_61110	42291.8	2	1	-42291.8	1.57	100000000	2.04837e+11	0.5	78.5	0.05	1369.83	-43661.7	-2.13153e-07
MAE_29240	7152.34	2	1	-7152.34	24.6	100000000	2.04837e+11	0.5	1230	0.05	3628.5	-10780.8	-5.26312e-08
MAE_57160	27485.8	2	1	-27485.8	17.7	100000000	2.04837e+11	0.5	885	0.05	10044.8	-37530.6	-1.83221e-07
MAE_33030	9930.61	2	1	-9930.61	2817	100000000	2.04837e+11	0.5	140850	0.05	577485	-587416	-2.86772e-06
MAE_39460	12466.8	2	1	-12466.8	4.41	100000000	2.04837e+11	0.5	220.5	0.05	1135.58	-13602.4	-6.64058e-08
MAE_01880	53427.5	2	1	-53427.5	5.91	100000000	2.04837e+11	0.5	295.5	0.05	6515.77	-59943.3	-2.92638e-07
MAE_50370	17674	2	1	-17674	51.7	100000000	2.04837e+11	0.5	2585	0.05	18870.5	-36544.5	-1.78407e-07
MAE_01770	37171.9	2	1	-37171.9	5.73	100000000	2.04837e+11	0.5	286.5	0.05	4397.77	-41569.7	-2.0294e-07
MAE_07050	45781.6	2	1	-45781.6	0.456	100000000	2.04837e+11	0.5	22.8	0.05	430.92	-46212.5	-2.25606e-07
MAE_31230	10786.3	2	1	-10786.3	12.6	100000000	2.04837e+11	0.5	630	0.05	2803.5	-13589.8	-6.63442e-08
MAE_03700	13822.2	2	1	-13822.2	12.2	100000000	2.04837e+11	0.5	610	0.05	3477	-17299.2	-8.44533e-08
MAE_30170	6295.46	2	1	-6295.46	2.36	100000000	2.04837e+11	0.5	118	0.05	306.8	-6602.26	-3.22317e-08
MAE_23410	35506.1	2	1	-35506.1	0.326	100000000	2.04837e+11	0.5	16.3	0.05	238.795	-35744.9	-1.74504e-07
MAE_50800	9079.88	2	1	-9079.88	76.4	100000000	2.04837e+11	0.5	3820	0.05	14325	-23404.9	-1.14261e-07
MAE_25160	29424	2	1	-29424	0.505	100000000	2.04837e+11	0.5	25.25	0.05	306.788	-29730.8	-1.45143e-07
MAE_34340	27275.3	2	1	-27275.3	0.434	100000000	2.04837e+11	0.5	21.7	0.05	244.125	-27519.4	-1.34348e-07
MAE_48860	21086.7	2	1	-21086.7	0.287	100000000	2.04837e+11	0.5	14.35	0.05	124.845	-21211.6	-1.03553e-07
MAE_61190	46755.2	2	1	-46755.2	99.9	100000000	2.04837e+11	0.5	4995	0.05	96403.5	-143159	-6.9889e-07
MAE_53340	21429.5	2	1	-21429.5	16.8	100000000	2.04837e+11	0.5	840	0.05	7434	-28863.5	-1.4091e-07
MAE_26670	47501.5	2	1	-47501.5	12.9	100000000	2.04837e+11	0.5	645	0.05	12642	-60143.5	-2.93616e-07
MAE_35670	18296.6	2	1	-18296.6	29.7	100000000	2.04837e+11	0.5	1485	0.05	11211.8	-29508.3	-1.44057e-07
MAE_05900	31730.4	2	1	-31730.4	43.3	100000000	2.04837e+11	0.5	2165	0.05	28361.5	-60091.9	-2.93364e-07
MAE_27950	25170.8	2	1	-25170.8	63.5	100000000	2.04837e+11	0.5	3175	0.05	33020	-58190.8	-2.84083e-07
MAE_25530	64609.9	2	1	-64609.9	30.8	100000000	2.04837e+11	0.5	1540	0.05	41041	-105651	-5.15779e-07
MAE_23950	98032.7	2	1	-98032.7	6.74	100000000	2.04837e+11	0.5	337	0.05	13631.6	-111664	-5.45137e-07
MAE_62700	56297.1	2	1	-56297.1	108	100000000	2.04837e+11	0.5	5400	0.05	125550	-181847	-8.87763e-07
MAE_60030	133131	2	1	-133131	0.241	100000000	2.04837e+11	0.5	12.05	0.05	662.148	-133793	-6.53167e-07
MAE_37850	46516.8	2	1	-46516.8	9.99	100000000	2.04837e+11	0.5	499.5	0.05	9590.4	-56107.2	-2.73911e-07
MAE_04820	51227.1	2	1	-51227.1	0.496	100000000	2.04837e+11	0.5	24.8	0.05	524.52	-51751.6	-2.52647e-07
MAE_47260	11746.8	2	1	-11746.8	73	100000000	2.04837e+11	0.5	3650	0.05	17702.5	-29449.2	-1.43769e-07
MAE_26710	13811.1	2	1	-13811.1	5.49	100000000	2.04837e+11	0.5	274.5	0.05	1564.65	-15375.8	-7.50633e-08
MAE_34620	42506	2	1	-42506	0.639	100000000	2.04837e+11	0.5	31.95	0.05	560.722	-43066.8	-2.10249e-07
MAE_09570	54476.4	2	1	-54476.4	1.84	100000000	2.04837e+11	0.5	92	0.05	2070	-56546.4	-2.76055e-07
MAE_29350	46787.2	2	1	-46787.2	2.19	100000000	2.04837e+11	0.5	109.5	0.05	2113.35	-48900.5	-2.38728e-07
MAE_50930	11514.1	2	1	-11514.1	4.46	100000000	2.04837e+11	0.5	223	0.05	1059.25	-12573.4	-6.13822e-08
MAE_42370	22168.1	2	1	-22168.1	149	100000000	2.04837e+11	0.5	7450	0.05	68167.5	-90335.6	-4.41011e-07
MAE_50140	21913.3	2	1	-21913.3	1248	100000000	2.04837e+11	0.5	62400	0.05	564720	-586633	-2.8639e-06
MAE_52690	58254.1	2	1	-58254.1	21.2	100000000	2.04837e+11	0.5	1060	0.05	25493	-83747.1	-4.08847e-07
MAE_17680	7147.83	2	1	-7147.83	13.4	100000000	2.04837e+11	0.5	670	0.05	1976.5	-9124.33	-4.45443e-08
MAE_42780	19000.2	2	1	-19000.2	162	100000000	2.04837e+11	0.5	8100	0.05	63585	-82585.2	-4.03175e-07
MAE_62070	37177.6	2	1	-37177.6	11.9	100000000	2.04837e+11	0.5	595	0.05	9133.25	-46310.9	-2.26086e-07
MAE_59750	42755.1	2	1	-42755.1	4.1	100000000	2.04837e+11	0.5	205	0.05	3618.25	-46373.3	-2.26391e-07
MAE_36230	42172.2	2	1	-42172.2	24.9	100000000	2.04837e+11	0.5	1245	0.05	21663	-63835.2	-3.11639e-07
MAE_51570	11138.5	2	1	-11138.5	11.7	100000000	2.04837e+11	0.5	585	0.05	2691	-13829.5	-6.75145e-08
MAE_59610	10412.7	2	1	-10412.7	8.06	100000000	2.04837e+11	0.5	403	0.05	1732.9	-12145.6	-5.92939e-08
MAE_26570	19134.2	2	1	-19134.2	15.5	100000000	2.04837e+11	0.5	775	0.05	6122.5	-25256.7	-1.23301e-07
MAE_56250	69703.9	2	1	-69703.9	68.2	100000000	2.04837e+11	0.5	3410	0.05	98208	-167912	-8.19733e-07
MAE_59770	12355.4	2	1	-12355.4	197	100000000	2.04837e+11	0.5	9850	0.05	50235	-62590.4	-3.05562e-07
MAE_23600	39211.6	2	1	-39211.6	36.2	100000000	2.04837e+11	0.5	1810	0.05	29322	-68533.6	-3.34576e-07
MAE_29000	44980.5	2	1	-44980.5	9.71	100000000	2.04837e+11	0.5	485.5	0.05	9006.02	-53986.5	-2.63558e-07
MAE_41730	38901.2	2	1	-38901.2	6.94	100000000	2.04837e+11	0.5	347	0.05	5569.35	-44470.6	-2.17102e-07
MAE_21260	75637.7	2	1	-75637.7	18.7	100000000	2.04837e+11	0.5	935	0.05	29218.8	-104856	-5.11901e-07
MAE_57770	212771	2	1	-212771	7.52	100000000	2.04837e+11	0.5	376	0.05	33031.6	-245803	-1.19999e-06
MAE_21720	33063.7	2	1	-33063.7	8.47	100000000	2.04837e+11	0.5	423.5	0.05	5780.77	-38844.4	-1.89636e-07
MAE_59650	13915.9	2	1	-13915.9	216	100000000	2.04837e+11	0.5	10800	0.05	62100	-76015.9	-3.71104e-07
MAE_50550	12839.1	2	1	-12839.1	2.09	100000000	2.04837e+11	0.5	104.5	0.05	553.85	-13393	-6.53835e-08
MAE_10800	43695.1	2	1	-43695.1	259	100000000	2.04837e+11	0.5	12950	0.05	233748	-277443	-1.35445e-06
MAE_46790	22885.2	2	1	-22885.2	24.9	100000000	2.04837e+11	0.5	1245	0.05	11765.2	-34650.5	-1.69161e-07
MAE_30130	9698.38	2	1	-9698.38	15	100000000	2.04837e+11	0.5	750	0.05	3000	-12698.4	-6.19925e-08
MAE_06370	35607.7	2	1	-35607.7	267	100000000	2.04837e+11	0.5	13350	0.05	196245	-231853	-1.13189e-06
MAE_43170	39103.5	2	1	-39103.5	514	100000000	2.04837e+11	0.5	25700	0.05	415055	-454159	-2.21717e-06
MAE_57760	20003.8	2	1	-20003.8	3.12	100000000	2.04837e+11	0.5	156	0.05	1287	-21290.8	-1.0394e-07
MAE_01160	8606.81	2	1	-8606.81	0.519	100000000	2.04837e+11	0.5	25.95	0.05	92.1225	-8698.93	-4.24675e-08
MAE_33790	6167.25	2	1	-6167.25	37	100000000	2.04837e+11	0.5	1850	0.05	4717.5	-10884.8	-5.31385e-08
MAE_11160	115437	2	1	-115437	8.57	100000000	2.04837e+11	0.5	428.5	0.05	20418	-135855	-6.63234e-07
MAE_10810	63478.9	2	1	-63478.9	20.1	100000000	2.04837e+11	0.5	1005	0.05	26331	-89809.9	-4.38445e-07
MAE_51750	86738	2	1	-86738	13.2	100000000	2.04837e+11	0.5	660	0.05	23661	-110399	-5.38959e-07
MAE_54200	13210.2	2	1	-13210.2	13.2	100000000	2.04837e+11	0.5	660	0.05	3597	-16807.2	-8.20516e-08
MAE_56220	9810.6	2	1	-9810.6	44	100000000	2.04837e+11	0.5	2200	0.05	8910	-18720.6	-9.13925e-08
MAE_44980	36600.1	2	1	-36600.1	0.37	100000000	2.04837e+11	0.5	18.5	0.05	279.35	-36879.5	-1.80043e-07
MAE_17780	50352.6	2	1	-50352.6	106	100000000	2.04837e+11	0.5	5300	0.05	110240	-160593	-7.84001e-07
MAE_18550	34272.4	2	1	-34272.4	57	100000000	2.04837e+11	0.5	2850	0.05	40327.5	-74599.9	-3.64191e-07
MAE_34720	27253.6	2	1	-27253.6	1.42	100000000	2.04837e+11	0.5	71	0.05	798.75	-28052.3	-1.36949e-07
MAE_29610	42165.3	2	1	-42165.3	1.52	100000000	2.04837e+11	0.5	76	0.05	1322.4	-43487.7	-2.12303e-07
MAE_31390	6302.02	2	1	-6302.02	2.15	100000000	2.04837e+11	0.5	107.5	0.05	279.5	-6581.52	-3.21305e-08
MAE_02430	14047.8	2	1	-14047.8	2.76	100000000	2.04837e+11	0.5	138	0.05	800.4	-14848.2	-7.2488e-08
MAE_42570	66996.5	2	1	-66996.5	0.967	100000000	2.04837e+11	0.5	48.35	0.05	1336.88	-68333.4	-3.33598e-07
MAE_32490	52647.6	2	1	-52647.6	5874	100000000	2.04837e+11	0.5	293700	0.05	6387975	-6.44062e+06	-3.14426e-05
MAE_29420	13317.5	2	1	-13317.5	0.158	100000000	2.04837e+11	0.5	7.9	0.05	43.45	-13361	-6.52273e-08
MAE_32100	45037.3	2	1	-45037.3	12	100000000	2.04837e+11	0.5	600	0.05	11160	-56197.3	-2.74351e-07
MAE_14950	10053.5	2	1	-10053.5	184	100000000	2.04837e+11	0.5	9200	0.05	38180	-48233.5	-2.35472e-07
MAE_28990	26561.8	2	1	-26561.8	13.5	100000000	2.04837e+11	0.5	675	0.05	7391.25	-33953.1	-1.65756e-07
MAE_20540	17804.2	2	1	-17804.2	12.7	100000000	2.04837e+11	0.5	635	0.05	4667.25	-22471.5	-1.09704e-07
MAE_28440	35833.3	2	1	-35833.3	0.204	100000000	2.04837e+11	0.5	10.2	0.05	150.96	-35984.3	-1.75673e-07
MAE_21610	53990.2	2	1	-53990.2	2.73	100000000	2.04837e+11	0.5	136.5	0.05	3043.95	-57034.2	-2.78436e-07
MAE_24040	21782.2	2	1	-21782.2	1.68	100000000	2.04837e+11	0.5	84	0.05	756	-22538.2	-1.1003e-07
MAE_39000	33796.4	2	1	-33796.4	30.9	100000000	2.04837e+11	0.5	1545	0.05	21552.8	-55349.2	-2.7021e-07
MAE_25190	33538	2	1	-33538	3.66	100000000	2.04837e+11	0.5	183	0.05	2534.55	-36072.5	-1.76103e-07
MAE_03980	22409.3	2	1	-22409.3	5.15	100000000	2.04837e+11	0.5	257.5	0.05	2381.88	-24791.2	-1.21029e-07
MAE_32940	93228.5	2	1	-93228.5	11.1	100000000	2.04837e+11	0.5	555	0.05	21367.5	-114596	-5.59449e-07
MAE_11020	42767.4	2	1	-42767.4	7.88	100000000	2.04837e+11	0.5	394	0.05	6954.1	-49721.5	-2.42736e-07
MAE_48330	23486.5	2	1	-23486.5	0.358	100000000	2.04837e+11	0.5	17.9	0.05	173.63	-23660.2	-1.15507e-07
MAE_62080	8955.36	2	1	-8955.36	4.56	100000000	2.04837e+11	0.5	228	0.05	843.6	-9798.96	-4.78378e-08
MAE_07270	39607.3	2	1	-39607.3	22.6	100000000	2.04837e+11	0.5	1130	0.05	18475.5	-58082.8	-2.83556e-07
MAE_20860	20938.8	2	1	-20938.8	3.81	100000000	2.04837e+11	0.5	190.5	0.05	1647.83	-22586.7	-1.10266e-07
MAE_62310	18525.1	2	1	-18525.1	84.9	100000000	2.04837e+11	0.5	4245	0.05	32474.2	-50999.4	-2.48975e-07
MAE_47410	11636.2	2	1	-11636.2	11.8	100000000	2.04837e+11	0.5	590	0.05	2832	-14468.2	-7.06325e-08
MAE_00020	22055	2	1	-22055	15.5	100000000	2.04837e+11	0.5	775	0.05	7052.5	-29107.5	-1.42101e-07
MAE_34060	59985.1	2	1	-59985.1	0.401	100000000	2.04837e+11	0.5	20.05	0.05	496.238	-60481.3	-2.95265e-07
MAE_06750	34778.2	2	1	-34778.2	3.57	100000000	2.04837e+11	0.5	178.5	0.05	2561.47	-37339.7	-1.8229e-07
MAE_04800	24102.6	2	1	-24102.6	0.847	100000000	2.04837e+11	0.5	42.35	0.05	421.382	-24524	-1.19724e-07
MAE_39650	7505.81	2	1	-7505.81	18.9	100000000	2.04837e+11	0.5	945	0.05	2929.5	-10435.3	-5.09444e-08
MAE_56440	23132.2	2	1	-23132.2	319	100000000	2.04837e+11	0.5	15950	0.05	152322	-175455	-8.56556e-07
MAE_22910	38382.6	2	1	-38382.6	10.2	100000000	2.04837e+11	0.5	510	0.05	8083.5	-46466.1	-2.26844e-07
MAE_19340	51985.3	2	1	-51985.3	0.029	100000000	2.04837e+11	0.5	1.45	0.05	31.1025	-52016.4	-2.5394e-07
MAE_37140	30153.9	2	1	-30153.9	8.57	100000000	2.04837e+11	0.5	428.5	0.05	5334.82	-35488.7	-1.73253e-07
MAE_14470	56697.3	2	1	-56697.3	19.5	100000000	2.04837e+11	0.5	975	0.05	22815	-79512.3	-3.88173e-07
MAE_17180	20368.7	2	1	-20368.7	5.05	100000000	2.04837e+11	0.5	252.5	0.05	2121	-22489.7	-1.09793e-07
MAE_13140	12589.3	2	1	-12589.3	101	100000000	2.04837e+11	0.5	5050	0.05	26260	-38849.3	-1.89659e-07
MAE_42220	6541.63	2	1	-6541.63	0.905	100000000	2.04837e+11	0.5	45.25	0.05	122.175	-6663.81	-3.25322e-08
MAE_03150	65821.8	2	1	-65821.8	3.63	100000000	2.04837e+11	0.5	181.5	0.05	4927.73	-70749.6	-3.45394e-07
MAE_19880	18411.3	2	1	-18411.3	6.6	100000000	2.04837e+11	0.5	330	0.05	2508	-20919.3	-1.02126e-07
MAE_15140	62608.9	2	1	-62608.9	1.46	100000000	2.04837e+11	0.5	73	0.05	1887.05	-64496	-3.14864e-07
MAE_49500	8959.05	2	1	-8959.05	5.35	100000000	2.04837e+11	0.5	267.5	0.05	989.75	-9948.8	-4.85693e-08
MAE_04930	19980	2	1	-19980	18.7	100000000	2.04837e+11	0.5	935	0.05	7713.75	-27693.7	-1.35199e-07
MAE_08070	39955.1	2	1	-39955.1	109	100000000	2.04837e+11	0.5	5450	0.05	89925	-129880	-6.34064e-07
MAE_40120	16735.2	2	1	-16735.2	6.52	100000000	2.04837e+11	0.5	326	0.05	2249.4	-18984.6	-9.26814e-08
MAE_23500	52696.4	2	1	-52696.4	19.3	100000000	2.04837e+11	0.5	965	0.05	20988.8	-73685.1	-3.59725e-07
MAE_59780	7993.23	2	1	-7993.23	13.2	100000000	2.04837e+11	0.5	660	0.05	2178	-10171.2	-4.96552e-08
MAE_04510	32823.2	2	1	-32823.2	3.79	100000000	2.04837e+11	0.5	189.5	0.05	2567.72	-35391	-1.72776e-07
MAE_04950	66996.5	2	1	-66996.5	0.676	100000000	2.04837e+11	0.5	33.8	0.05	934.57	-67931.1	-3.31634e-07
MAE_51040	11513.7	2	1	-11513.7	25.2	100000000	2.04837e+11	0.5	1260	0.05	5985	-17498.7	-8.54273e-08
MAE_54500	134557	2	1	-134557	116	100000000	2.04837e+11	0.5	5800	0.05	322480	-457037	-2.23122e-06
MAE_48840	80425.5	2	1	-80425.5	20	100000000	2.04837e+11	0.5	1000	0.05	33200	-113625	-5.54711e-07
MAE_39830	47653.1	2	1	-47653.1	1.16	100000000	2.04837e+11	0.5	58	0.05	1139.7	-48792.8	-2.38202e-07
MAE_08300	6662.46	2	1	-6662.46	31.8	100000000	2.04837e+11	0.5	1590	0.05	4372.5	-11035	-5.38718e-08
MAE_59550	99491.2	2	1	-99491.2	271	100000000	2.04837e+11	0.5	13550	0.05	556905	-656396	-3.20448e-06
MAE_03450	18057.8	2	1	-18057.8	0.44	100000000	2.04837e+11	0.5	22	0.05	163.9	-18221.7	-8.89569e-08
MAE_18070	6419.16	2	1	-6419.16	1.97	100000000	2.04837e+11	0.5	98.5	0.05	261.025	-6680.19	-3.26121e-08
MAE_40840	55815	2	1	-55815	7.93	100000000	2.04837e+11	0.5	396.5	0.05	9139.33	-64954.3	-3.17102e-07
MAE_58440	15498.2	2	1	-15498.2	1.36	100000000	2.04837e+11	0.5	68	0.05	435.2	-15933.4	-7.77857e-08
MAE_55390	14036	2	1	-14036	2650	100000000	2.04837e+11	0.5	132500	0.05	768500	-782536	-3.82028e-06
MAE_20520	34992.8	2	1	-34992.8	1.19	100000000	2.04837e+11	0.5	59.5	0.05	859.775	-35852.6	-1.7503e-07
MAE_59110	54016.1	2	1	-54016.1	8.02	100000000	2.04837e+11	0.5	401	0.05	8942.3	-62958.4	-3.07358e-07
MAE_11550	89208.9	2	1	-89208.9	13.4	100000000	2.04837e+11	0.5	670	0.05	24656	-113865	-5.55879e-07
MAE_36310	8834.12	2	1	-8834.12	2.69	100000000	2.04837e+11	0.5	134.5	0.05	490.925	-9325.05	-4.55241e-08
MAE_30310	42184.6	2	1	-42184.6	0.495	100000000	2.04837e+11	0.5	24.75	0.05	430.65	-42615.2	-2.08044e-07
MAE_19120	29065.2	2	1	-29065.2	34.5	100000000	2.04837e+11	0.5	1725	0.05	20700	-49765.2	-2.4295e-07
MAE_00930	16826.9	2	1	-16826.9	2914	100000000	2.04837e+11	0.5	145700	0.05	1012615	-1.02944e+06	-5.02566e-06
MAE_25830	23142.9	2	1	-23142.9	20.1	100000000	2.04837e+11	0.5	1005	0.05	9597.75	-32740.6	-1.59837e-07
MAE_41560	51988.2	2	1	-51988.2	4.82	100000000	2.04837e+11	0.5	241	0.05	5169.45	-57157.6	-2.79039e-07
MAE_39880	12957.1	2	1	-12957.1	22.8	100000000	2.04837e+11	0.5	1140	0.05	6099	-19056.1	-9.30304e-08
MAE_34700	12601.2	2	1	-12601.2	2.69	100000000	2.04837e+11	0.5	134.5	0.05	699.4	-13300.6	-6.49323e-08
MAE_47950	8837.81	2	1	-8837.81	400	100000000	2.04837e+11	0.5	20000	0.05	73000	-81837.8	-3.99526e-07
MAE_29970	99461	2	1	-99461	7.12	100000000	2.04837e+11	0.5	356	0.05	14613.8	-114075	-5.56904e-07
MAE_03500	20234	2	1	-20234	3.8	100000000	2.04837e+11	0.5	190	0.05	1586.5	-21820.5	-1.06526e-07
MAE_12650	6663.28	2	1	-6663.28	0.15	100000000	2.04837e+11	0.5	7.5	0.05	20.625	-6683.91	-3.26303e-08
MAE_41780	34376.4	2	1	-34376.4	113	100000000	2.04837e+11	0.5	5650	0.05	80230	-114606	-5.595e-07
MAE_17250	6896.74	2	1	-6896.74	19.9	100000000	2.04837e+11	0.5	995	0.05	2835.75	-9732.49	-4.75133e-08
MAE_30150	28368.9	2	1	-28368.9	6.6	100000000	2.04837e+11	0.5	330	0.05	3861	-32229.9	-1.57344e-07
MAE_52270	6536.3	2	1	-6536.3	62	100000000	2.04837e+11	0.5	3100	0.05	8370	-14906.3	-7.27714e-08
MAE_10180	42649.4	2	1	-42649.4	0.271	100000000	2.04837e+11	0.5	13.55	0.05	238.48	-42887.9	-2.09375e-07
MAE_40480	7996.1	2	1	-7996.1	20.6	100000000	2.04837e+11	0.5	1030	0.05	3399	-11395.1	-5.563e-08
MAE_33880	29789	2	1	-29789	9.53	100000000	2.04837e+11	0.5	476.5	0.05	5860.95	-35649.9	-1.7404e-07
MAE_51560	12835.9	2	1	-12835.9	17.8	100000000	2.04837e+11	0.5	890	0.05	4717	-17552.9	-8.56917e-08
MAE_05950	7270.71	2	1	-7270.71	10.8	100000000	2.04837e+11	0.5	540	0.05	1620	-8890.71	-4.34038e-08
MAE_38720	23883	2	1	-23883	0.923	100000000	2.04837e+11	0.5	46.15	0.05	454.577	-24337.6	-1.18814e-07
MAE_07880	13931.5	2	1	-13931.5	10.6	100000000	2.04837e+11	0.5	530	0.05	3047.5	-16979	-8.28903e-08
MAE_30110	28851.8	2	1	-28851.8	4.71	100000000	2.04837e+11	0.5	235.5	0.05	2802.45	-31654.3	-1.54534e-07
MAE_18440	24336.4	2	1	-24336.4	13.1	100000000	2.04837e+11	0.5	655	0.05	6582.75	-30919.2	-1.50945e-07
MAE_20250	6911.5	2	1	-6911.5	52	100000000	2.04837e+11	0.5	2600	0.05	7410	-14321.5	-6.99164e-08
MAE_51800	38669	2	1	-38669	0.208	100000000	2.04837e+11	0.5	10.4	0.05	165.88	-38834.9	-1.89589e-07
MAE_45380	8846.83	2	1	-8846.83	206	100000000	2.04837e+11	0.5	10300	0.05	37595	-46441.8	-2.26725e-07
MAE_38190	8363.51	2	1	-8363.51	133	100000000	2.04837e+11	0.5	6650	0.05	22942.5	-31306	-1.52834e-07
MAE_24680	108269	2	1	-108269	6.85	100000000	2.04837e+11	0.5	342.5	0.05	15309.8	-123579	-6.03303e-07
MAE_18540	22901.2	2	1	-22901.2	9.87	100000000	2.04837e+11	0.5	493.5	0.05	4663.57	-27564.8	-1.34569e-07
MAE_48300	24950.8	2	1	-24950.8	13.9	100000000	2.04837e+11	0.5	695	0.05	7158.5	-32109.3	-1.56755e-07
MAE_02790	13438.8	2	1	-13438.8	2023	100000000	2.04837e+11	0.5	101150	0.05	561382	-574821	-2.80623e-06
MAE_54080	130721	2	1	-130721	27.3	100000000	2.04837e+11	0.5	1365	0.05	73641.8	-204363	-9.97684e-07
MAE_30710	40704.7	2	1	-40704.7	21.9	100000000	2.04837e+11	0.5	1095	0.05	18396	-59100.7	-2.88525e-07
MAE_31850	16481.7	2	1	-16481.7	19.2	100000000	2.04837e+11	0.5	960	0.05	6528	-23009.7	-1.12331e-07
MAE_44560	7504.99	2	1	-7504.99	21	100000000	2.04837e+11	0.5	1050	0.05	3255	-10760	-5.25294e-08
MAE_56890	36087.3	2	1	-36087.3	12.2	100000000	2.04837e+11	0.5	610	0.05	9089	-45176.3	-2.20547e-07
MAE_18140	37414.4	2	1	-37414.4	99.5	100000000	2.04837e+11	0.5	4975	0.05	76863.8	-114278	-5.57897e-07
MAE_35890	6660.41	2	1	-6660.41	0.226	100000000	2.04837e+11	0.5	11.3	0.05	31.075	-6691.49	-3.26673e-08
MAE_53700	36922.4	2	1	-36922.4	9.73	100000000	2.04837e+11	0.5	486.5	0.05	7419.12	-44341.6	-2.16472e-07
MAE_50560	13927.4	2	1	-13927.4	5.32	100000000	2.04837e+11	0.5	266	0.05	1529.5	-15456.9	-7.54595e-08
MAE_09760	15614.9	2	1	-15614.9	42.6	100000000	2.04837e+11	0.5	2130	0.05	13738.5	-29353.4	-1.43301e-07
MAE_53060	34674.2	2	1	-34674.2	2.63	100000000	2.04837e+11	0.5	131.5	0.05	1880.45	-36554.7	-1.78457e-07
MAE_37070	17076.8	2	1	-17076.8	22	100000000	2.04837e+11	0.5	1100	0.05	7755	-24831.8	-1.21227e-07
MAE_45130	6301.61	2	1	-6301.61	27.2	100000000	2.04837e+11	0.5	1360	0.05	3536	-9837.61	-4.80264e-08
MAE_38080	9690.18	2	1	-9690.18	3.22	100000000	2.04837e+11	0.5	161	0.05	644	-10334.2	-5.04507e-08
MAE_54780	87715.9	2	1	-87715.9	2.79	100000000	2.04837e+11	0.5	139.5	0.05	5049.9	-92765.8	-4.52875e-07
MAE_44830	6293.82	2	1	-6293.82	11.9	100000000	2.04837e+11	0.5	595	0.05	1547	-7840.82	-3.82783e-08
MAE_15590	37527.4	2	1	-37527.4	17.3	100000000	2.04837e+11	0.5	865	0.05	13407.5	-50934.9	-2.4866e-07
MAE_44220	7026.59	2	1	-7026.59	6.69	100000000	2.04837e+11	0.5	334.5	0.05	970.05	-7996.64	-3.9039e-08
MAE_08320	67001.9	2	1	-67001.9	0.497	100000000	2.04837e+11	0.5	24.85	0.05	687.102	-67689	-3.30452e-07
MAE_42700	34673.8	2	1	-34673.8	1.02	100000000	2.04837e+11	0.5	51	0.05	729.3	-35403.1	-1.72835e-07
MAE_49450	82663.4	2	1	-82663.4	8.49	100000000	2.04837e+11	0.5	424.5	0.05	14496.7	-97160.1	-4.74328e-07
MAE_41650	7146.19	2	1	-7146.19	65.4	100000000	2.04837e+11	0.5	3270	0.05	9646.5	-16792.7	-8.19806e-08
MAE_59890	110778	2	1	-110778	11.9	100000000	2.04837e+11	0.5	595	0.05	27221.2	-137999	-6.737e-07
MAE_16080	6664.1	2	1	-6664.1	54.8	100000000	2.04837e+11	0.5	2740	0.05	7535	-14199.1	-6.93189e-08
MAE_58120	9818.8	2	1	-9818.8	108	100000000	2.04837e+11	0.5	5400	0.05	21870	-31688.8	-1.54702e-07
MAE_01310	69642.1	2	1	-69642.1	84.8	100000000	2.04837e+11	0.5	4240	0.05	121900	-191542	-9.35093e-07
MAE_60430	45798.8	2	1	-45798.8	18.6	100000000	2.04837e+11	0.5	930	0.05	17577	-63375.8	-3.09396e-07
MAE_40570	11501.8	2	1	-11501.8	183	100000000	2.04837e+11	0.5	9150	0.05	43462.5	-54964.3	-2.68331e-07
MAE_11080	142572	2	1	-142572	29.8	100000000	2.04837e+11	0.5	1490	0.05	87686.5	-230259	-1.12411e-06
MAE_55370	61260.1	2	1	-61260.1	6.5	100000000	2.04837e+11	0.5	325	0.05	8222.5	-69482.6	-3.39209e-07
MAE_20870	6294.64	2	1	-6294.64	27.7	100000000	2.04837e+11	0.5	1385	0.05	3601	-9895.64	-4.83097e-08
MAE_44640	70100.8	2	1	-70100.8	6.03	100000000	2.04837e+11	0.5	301.5	0.05	8728.42	-78829.2	-3.84838e-07
MAE_40990	7514.01	2	1	-7514.01	91.3	100000000	2.04837e+11	0.5	4565	0.05	14151.5	-21665.5	-1.05769e-07
MAE_48780	44584.3	2	1	-44584.3	0.351	100000000	2.04837e+11	0.5	17.55	0.05	322.92	-44907.3	-2.19234e-07
MAE_10550	55413.7	2	1	-55413.7	10.7	100000000	2.04837e+11	0.5	535	0.05	12224.8	-67638.4	-3.30205e-07
MAE_10120	35512.2	2	1	-35512.2	12.6	100000000	2.04837e+11	0.5	630	0.05	9229.5	-44741.7	-2.18426e-07
MAE_36110	45793.9	2	1	-45793.9	0.249	100000000	2.04837e+11	0.5	12.45	0.05	235.305	-46029.2	-2.24711e-07
MAE_59380	25422.3	2	1	-25422.3	75.7	100000000	2.04837e+11	0.5	3785	0.05	39742.5	-65164.8	-3.18129e-07
MAE_49380	13680.8	2	1	-13680.8	28.9	100000000	2.04837e+11	0.5	1445	0.05	8164.25	-21845.1	-1.06646e-07
MAE_59730	23491.9	2	1	-23491.9	593	100000000	2.04837e+11	0.5	29650	0.05	287605	-311097	-1.51875e-06
MAE_08520	20954.8	2	1	-20954.8	24.6	100000000	2.04837e+11	0.5	1230	0.05	10639.5	-31594.3	-1.54241e-07
MAE_20140	20358.1	2	1	-20358.1	14.9	100000000	2.04837e+11	0.5	745	0.05	6258	-26616.1	-1.29938e-07
MAE_31840	78672.1	2	1	-78672.1	5.89	100000000	2.04837e+11	0.5	294.5	0.05	9556.52	-88228.6	-4.30725e-07
MAE_60320	7641.4	2	1	-7641.4	247	100000000	2.04837e+11	0.5	12350	0.05	38902.5	-46543.9	-2.27224e-07
MAE_53240	39597.1	2	1	-39597.1	4.01	100000000	2.04837e+11	0.5	200.5	0.05	3278.18	-42875.3	-2.09314e-07
MAE_08950	6662.46	2	1	-6662.46	20	100000000	2.04837e+11	0.5	1000	0.05	2750	-9412.46	-4.59509e-08
MAE_57850	85614.2	2	1	-85614.2	9.95	100000000	2.04837e+11	0.5	497.5	0.05	17586.6	-103201	-5.03818e-07
MAE_17220	18655.8	2	1	-18655.8	21.1	100000000	2.04837e+11	0.5	1055	0.05	8123.5	-26779.3	-1.30734e-07
MAE_47230	20125	2	1	-20125	44.1	100000000	2.04837e+11	0.5	2205	0.05	18301.5	-38426.5	-1.87595e-07
MAE_09210	28121.1	2	1	-28121.1	2.44	100000000	2.04837e+11	0.5	122	0.05	1415.2	-29536.3	-1.44194e-07
MAE_24120	6784.52	2	1	-6784.52	26.1	100000000	2.04837e+11	0.5	1305	0.05	3654	-10438.5	-5.096e-08
MAE_49190	69774	2	1	-69774	16.1	100000000	2.04837e+11	0.5	805	0.05	23184	-92958	-4.53814e-07
MAE_47830	7389.49	2	1	-7389.49	18	100000000	2.04837e+11	0.5	900	0.05	2745	-10134.5	-4.94758e-08
MAE_26320	6785.75	2	1	-6785.75	1.58	100000000	2.04837e+11	0.5	79	0.05	221.2	-7006.95	-3.42074e-08
MAE_15280	37933.4	2	1	-37933.4	7.92	100000000	2.04837e+11	0.5	396	0.05	6197.4	-44130.8	-2.15443e-07
MAE_16880	7994.05	2	1	-7994.05	17.9	100000000	2.04837e+11	0.5	895	0.05	2953.5	-10947.5	-5.34451e-08
MAE_00190	35375	2	1	-35375	16.6	100000000	2.04837e+11	0.5	830	0.05	12118	-47493	-2.31857e-07
MAE_23530	12228	2	1	-12228	1.01	100000000	2.04837e+11	0.5	50.5	0.05	255.025	-12483	-6.09413e-08
MAE_51250	47254.5	2	1	-47254.5	23.7	100000000	2.04837e+11	0.5	1185	0.05	23107.5	-70362	-3.43502e-07
MAE_33660	23574.6	2	1	-23574.6	19.7	100000000	2.04837e+11	0.5	985	0.05	9603.75	-33178.3	-1.61974e-07
MAE_30290	15255.7	2	1	-15255.7	93.8	100000000	2.04837e+11	0.5	4690	0.05	29547	-44802.7	-2.18723e-07
MAE_60920	40563.3	2	1	-40563.3	3.73	100000000	2.04837e+11	0.5	186.5	0.05	3123.88	-43687.2	-2.13278e-07
MAE_60930	17557.7	2	1	-17557.7	1625	100000000	2.04837e+11	0.5	81250	0.05	589062	-606620	-2.96147e-06
MAE_55120	21808	2	1	-21808	32.7	100000000	2.04837e+11	0.5	1635	0.05	14715	-36523	-1.78303e-07
MAE_07690	6664.1	2	1	-6664.1	82	100000000	2.04837e+11	0.5	4100	0.05	11275	-17939.1	-8.75773e-08
MAE_04110	49046.4	2	1	-49046.4	23.1	100000000	2.04837e+11	0.5	1155	0.05	23388.8	-72435.2	-3.53623e-07
MAE_11350	29050.4	2	1	-29050.4	55.9	100000000	2.04837e+11	0.5	2795	0.05	33540	-62590.4	-3.05562e-07
MAE_57930	99696.1	2	1	-99696.1	13.7	100000000	2.04837e+11	0.5	685	0.05	28187.8	-127884	-6.24319e-07
MAE_29260	24324.5	2	1	-24324.5	5.36	100000000	2.04837e+11	0.5	268	0.05	2693.4	-27017.9	-1.319e-07
MAE_03380	33927.1	2	1	-33927.1	0.995	100000000	2.04837e+11	0.5	49.75	0.05	696.5	-34623.6	-1.6903e-07
MAE_12590	35360.7	2	1	-35360.7	37.7	100000000	2.04837e+11	0.5	1885	0.05	27521	-62881.7	-3.06983e-07
MAE_34640	24116.5	2	1	-24116.5	0.728	100000000	2.04837e+11	0.5	36.4	0.05	362.18	-24478.7	-1.19503e-07
MAE_19610	54222.9	2	1	-54222.9	38.4	100000000	2.04837e+11	0.5	1920	0.05	43008	-97230.9	-4.74673e-07
MAE_48730	12479.9	2	1	-12479.9	2.23	100000000	2.04837e+11	0.5	111.5	0.05	574.225	-13054.2	-6.37294e-08
MAE_48080	30019.1	2	1	-30019.1	6.91	100000000	2.04837e+11	0.5	345.5	0.05	4284.2	-34303.3	-1.67466e-07
MAE_29600	19718.7	2	1	-19718.7	65.1	100000000	2.04837e+11	0.5	3255	0.05	26528.2	-46246.9	-2.25774e-07
MAE_31960	113689	2	1	-113689	29.3	100000000	2.04837e+11	0.5	1465	0.05	68781.8	-182470	-8.90806e-07
MAE_14010	10052.3	2	1	-10052.3	50.3	100000000	2.04837e+11	0.5	2515	0.05	10437.2	-20489.5	-1.00028e-07
MAE_25850	38524	2	1	-38524	0.247	100000000	2.04837e+11	0.5	12.35	0.05	196.365	-38720.3	-1.8903e-07
MAE_18010	23759.8	2	1	-23759.8	4.12	100000000	2.04837e+11	0.5	206	0.05	2018.8	-25778.6	-1.25849e-07
MAE_55990	44080.1	2	1	-44080.1	24.2	100000000	2.04837e+11	0.5	1210	0.05	22022	-66102.1	-3.22705e-07
MAE_47930	13791.4	2	1	-13791.4	10255	100000000	2.04837e+11	0.5	512750	0.05	2922675	-2.93647e+06	-1.43356e-05
MAE_02020	32691.7	2	1	-32691.7	27.1	100000000	2.04837e+11	0.5	1355	0.05	18292.5	-50984.2	-2.48901e-07
MAE_45250	38620.6	2	1	-38620.6	11	100000000	2.04837e+11	0.5	550	0.05	8772.5	-47393.1	-2.3137e-07
MAE_35980	6662.05	2	1	-6662.05	16.3	100000000	2.04837e+11	0.5	815	0.05	2241.25	-8903.3	-4.34652e-08
MAE_09420	27873.3	2	1	-27873.3	6.58	100000000	2.04837e+11	0.5	329	0.05	3783.5	-31656.8	-1.54546e-07
MAE_31310	64454.2	2	1	-64454.2	8.65	100000000	2.04837e+11	0.5	432.5	0.05	11504.5	-75958.7	-3.70824e-07
MAE_46440	31490.8	2	1	-31490.8	100	100000000	2.04837e+11	0.5	5000	0.05	65000	-96490.8	-4.71061e-07
MAE_23230	26406.9	2	1	-26406.9	50.9	100000000	2.04837e+11	0.5	2545	0.05	27740.5	-54147.4	-2.64344e-07
MAE_52350	54606.3	2	1	-54606.3	16.9	100000000	2.04837e+11	0.5	845	0.05	19054.8	-73661	-3.59607e-07
MAE_52760	48241.6	2	1	-48241.6	0.803	100000000	2.04837e+11	0.5	40.15	0.05	798.985	-49040.6	-2.39412e-07
MAE_13220	52356.4	2	1	-52356.4	12.4	100000000	2.04837e+11	0.5	620	0.05	13392	-65748.4	-3.20979e-07
MAE_60400	49541.7	2	1	-49541.7	24.1	100000000	2.04837e+11	0.5	1205	0.05	24642.2	-74183.9	-3.6216e-07
MAE_28480	24966	2	1	-24966	31.9	100000000	2.04837e+11	0.5	1595	0.05	16428.5	-41394.5	-2.02085e-07
MAE_60160	7877.73	2	1	-7877.73	5.67	100000000	2.04837e+11	0.5	283.5	0.05	921.375	-8799.11	-4.29565e-08
MAE_01970	23129.8	2	1	-23129.8	121	100000000	2.04837e+11	0.5	6050	0.05	57777.5	-80907.3	-3.94983e-07
MAE_04590	39246.1	2	1	-39246.1	43.7	100000000	2.04837e+11	0.5	2185	0.05	35397	-74643.1	-3.64402e-07
MAE_16260	52260.2	2	1	-52260.2	6.36	100000000	2.04837e+11	0.5	318	0.05	6852.9	-59113.1	-2.88585e-07
MAE_42450	51982.4	2	1	-51982.4	0.033	100000000	2.04837e+11	0.5	1.65	0.05	35.3925	-52017.8	-2.53947e-07
MAE_01990	59733.2	2	1	-59733.2	3.44	100000000	2.04837e+11	0.5	172	0.05	4239.8	-63973	-3.12311e-07
MAE_12630	12482	2	1	-12482	2.29	100000000	2.04837e+11	0.5	114.5	0.05	589.675	-13071.7	-6.38148e-08
MAE_47940	12583.5	2	1	-12583.5	12635	100000000	2.04837e+11	0.5	631750	0.05	3285100	-3.29768e+06	-1.6099e-05
MAE_58560	10421.3	2	1	-10421.3	12.3	100000000	2.04837e+11	0.5	615	0.05	2644.5	-13065.8	-6.37863e-08
MAE_30140	7262.92	2	1	-7262.92	0.756	100000000	2.04837e+11	0.5	37.8	0.05	113.4	-7376.32	-3.60106e-08
MAE_19940	7867.07	2	1	-7867.07	41.6	100000000	2.04837e+11	0.5	2080	0.05	6760	-14627.1	-7.14082e-08
MAE_24340	82762.2	2	1	-82762.2	9.89	100000000	2.04837e+11	0.5	494.5	0.05	16887.2	-99649.4	-4.86481e-07
MAE_20750	13698.1	2	1	-13698.1	39.1	100000000	2.04837e+11	0.5	1955	0.05	11045.8	-24743.8	-1.20797e-07
MAE_50540	47748.1	2	1	-47748.1	33.9	100000000	2.04837e+11	0.5	1695	0.05	33391.5	-81139.6	-3.96117e-07
MAE_33850	10296.4	2	1	-10296.4	2.87	100000000	2.04837e+11	0.5	143.5	0.05	609.875	-10906.3	-5.32435e-08
MAE_22510	6533.84	2	1	-6533.84	23.5	100000000	2.04837e+11	0.5	1175	0.05	3172.5	-9706.34	-4.73856e-08
MAE_14230	39831	2	1	-39831	15.6	100000000	2.04837e+11	0.5	780	0.05	12831	-52662	-2.57092e-07
MAE_39340	9571.81	2	1	-9571.81	39.4	100000000	2.04837e+11	0.5	1970	0.05	7781.5	-17353.3	-8.47175e-08
MAE_29820	66561.9	2	1	-66561.9	253	100000000	2.04837e+11	0.5	12650	0.05	347875	-414437	-2.02325e-06
MAE_27330	46787.2	2	1	-46787.2	2.19	100000000	2.04837e+11	0.5	109.5	0.05	2113.35	-48900.5	-2.38728e-07
MAE_39770	39829.7	2	1	-39829.7	111	100000000	2.04837e+11	0.5	5550	0.05	91297.5	-131127	-6.40153e-07
MAE_59520	8842.73	2	1	-8842.73	0.472	100000000	2.04837e+11	0.5	23.6	0.05	86.14	-8928.87	-4.359e-08
MAE_24580	15876.3	2	1	-15876.3	5.69	100000000	2.04837e+11	0.5	284.5	0.05	1863.47	-17739.8	-8.66042e-08
MAE_42690	66997.3	2	1	-66997.3	0.9	100000000	2.04837e+11	0.5	45	0.05	1244.25	-68241.6	-3.3315e-07
MAE_12100	32690.9	2	1	-32690.9	62.6	100000000	2.04837e+11	0.5	3130	0.05	42255	-74945.9	-3.6588e-07
MAE_20680	10302.1	2	1	-10302.1	0.473	100000000	2.04837e+11	0.5	23.65	0.05	100.513	-10402.6	-5.07848e-08
MAE_45510	15498.2	2	1	-15498.2	1.36	100000000	2.04837e+11	0.5	68	0.05	435.2	-15933.4	-7.77857e-08
MAE_31770	44318.5	2	1	-44318.5	5.71	100000000	2.04837e+11	0.5	285.5	0.05	5224.65	-49543.1	-2.41866e-07
MAE_13090	45176.2	2	1	-45176.2	450	100000000	2.04837e+11	0.5	22500	0.05	419625	-464801	-2.26912e-06
MAE_47620	93198.7	2	1	-93198.7	3.56	100000000	2.04837e+11	0.5	178	0.05	6844.1	-100043	-4.88401e-07
MAE_32990	61592.3	2	1	-61592.3	2368	100000000	2.04837e+11	0.5	118400	0.05	3013280	-3.07487e+06	-1.50113e-05
MAE_02090	48671.7	2	1	-48671.7	286	100000000	2.04837e+11	0.5	14300	0.05	287430	-336102	-1.64082e-06
MAE_29700	45106.9	2	1	-45106.9	8.55	100000000	2.04837e+11	0.5	427.5	0.05	7972.88	-53079.8	-2.59131e-07
MAE_37570	11508.4	2	1	-11508.4	3.54	100000000	2.04837e+11	0.5	177	0.05	840.75	-12349.1	-6.02874e-08
MAE_23880	90939.3	2	1	-90939.3	24.8	100000000	2.04837e+11	0.5	1240	0.05	46562	-137501	-6.71271e-07
MAE_48820	48179.3	2	1	-48179.3	8.6	100000000	2.04837e+11	0.5	430	0.05	8557	-56736.3	-2.76982e-07
MAE_32780	26752.6	2	1	-26752.6	28	100000000	2.04837e+11	0.5	1400	0.05	15470	-42222.6	-2.06128e-07
MAE_27340	19142.4	2	1	-19142.4	0.258	100000000	2.04837e+11	0.5	12.9	0.05	101.91	-19244.3	-9.39492e-08
MAE_46070	12585.2	2	1	-12585.2	3019	100000000	2.04837e+11	0.5	150950	0.05	784940	-797525	-3.89346e-06
MAE_17590	87078.1	2	1	-87078.1	13.8	100000000	2.04837e+11	0.5	690	0.05	24805.5	-111884	-5.46207e-07
MAE_16140	23625.8	2	1	-23625.8	0.629	100000000	2.04837e+11	0.5	31.45	0.05	306.637	-23932.4	-1.16836e-07
MAE_13230	37289.8	2	1	-37289.8	4.2	100000000	2.04837e+11	0.5	210	0.05	3234	-40523.8	-1.97834e-07
MAE_31590	74972.9	2	1	-74972.9	2.17	100000000	2.04837e+11	0.5	108.5	0.05	3358.07	-78331	-3.82406e-07
MAE_22500	6297.1	2	1	-6297.1	22.6	100000000	2.04837e+11	0.5	1130	0.05	2938	-9235.1	-4.5085e-08
MAE_16300	154248	2	1	-154248	5.7	100000000	2.04837e+11	0.5	285	0.05	18140.2	-172389	-8.41588e-07
MAE_41200	8348.34	2	1	-8348.34	3.14	100000000	2.04837e+11	0.5	157	0.05	541.65	-8889.99	-4.34002e-08
MAE_57090	29901.6	2	1	-29901.6	6.47	100000000	2.04837e+11	0.5	323.5	0.05	3995.22	-33896.8	-1.65482e-07
MAE_47040	42386	2	1	-42386	21.3	100000000	2.04837e+11	0.5	1065	0.05	18637.5	-61023.5	-2.97912e-07
MAE_34660	8478.6	2	1	-8478.6	1.07	100000000	2.04837e+11	0.5	53.5	0.05	187.25	-8665.85	-4.2306e-08
MAE_06670	9688.54	2	1	-9688.54	47.7	100000000	2.04837e+11	0.5	2385	0.05	9540	-19228.5	-9.38722e-08
MAE_54540	30767.1	2	1	-30767.1	20.3	100000000	2.04837e+11	0.5	1015	0.05	12890.5	-43657.6	-2.13133e-07
MAE_20310	36331	2	1	-36331	1.37	100000000	2.04837e+11	0.5	68.5	0.05	1027.5	-37358.5	-1.82381e-07
MAE_07480	42182.1	2	1	-42182.1	2.85	100000000	2.04837e+11	0.5	142.5	0.05	2479.5	-44661.6	-2.18034e-07
MAE_12130	41795.8	2	1	-41795.8	26.1	100000000	2.04837e+11	0.5	1305	0.05	22511.2	-64307.1	-3.13942e-07
MAE_39010	49671.1	2	1	-49671.1	3.83	100000000	2.04837e+11	0.5	191.5	0.05	3925.75	-53596.8	-2.61656e-07
MAE_48210	54481.3	2	1	-54481.3	0.217	100000000	2.04837e+11	0.5	10.85	0.05	244.125	-54725.5	-2.67165e-07
MAE_02160	69403.3	2	1	-69403.3	4.93	100000000	2.04837e+11	0.5	246.5	0.05	7062.23	-76465.5	-3.73299e-07
MAE_54570	30751.5	2	1	-30751.5	131	100000000	2.04837e+11	0.5	6550	0.05	83185	-113936	-5.56229e-07
MAE_50010	47979.1	2	1	-47979.1	0.885	100000000	2.04837e+11	0.5	44.25	0.05	876.15	-48855.2	-2.38507e-07
MAE_51090	6786.98	2	1	-6786.98	7.53	100000000	2.04837e+11	0.5	376.5	0.05	1054.2	-7841.18	-3.828e-08
MAE_00820	35368.9	2	1	-35368.9	11.4	100000000	2.04837e+11	0.5	570	0.05	8322	-43690.9	-2.13295e-07
MAE_30650	16965.8	2	1	-16965.8	23.2	100000000	2.04837e+11	0.5	1160	0.05	8120	-25085.8	-1.22467e-07
MAE_02900	21918.6	2	1	-21918.6	364	100000000	2.04837e+11	0.5	18200	0.05	164710	-186629	-9.11106e-07
MAE_31550	42148.5	2	1	-42148.5	3274	100000000	2.04837e+11	0.5	163700	0.05	2848380	-2.89053e+06	-1.41113e-05
MAE_60480	20342.5	2	1	-20342.5	1.94	100000000	2.04837e+11	0.5	97	0.05	814.8	-21157.3	-1.03288e-07
MAE_39050	32829.4	2	1	-32829.4	25.2	100000000	2.04837e+11	0.5	1260	0.05	17073	-49902.4	-2.4362e-07
MAE_36610	24934	2	1	-24934	38.2	100000000	2.04837e+11	0.5	1910	0.05	19673	-44607	-2.17768e-07
MAE_44420	18770.1	2	1	-18770.1	4.85	100000000	2.04837e+11	0.5	242.5	0.05	1879.38	-20649.4	-1.00809e-07
MAE_41090	6424.08	2	1	-6424.08	116	100000000	2.04837e+11	0.5	5800	0.05	15370	-21794.1	-1.06397e-07
MAE_61760	7873.63	2	1	-7873.63	23.5	100000000	2.04837e+11	0.5	1175	0.05	3818.75	-11692.4	-5.70813e-08
MAE_43940	26998.8	2	1	-26998.8	2.74	100000000	2.04837e+11	0.5	137	0.05	1527.55	-28526.3	-1.39263e-07
MAE_24410	35830	2	1	-35830	152	100000000	2.04837e+11	0.5	7600	0.05	112480	-148310	-7.24038e-07
MAE_62800	51985.7	2	1	-51985.7	0.033	100000000	2.04837e+11	0.5	1.65	0.05	35.3925	-52021.1	-2.53963e-07
MAE_04830	40218.5	2	1	-40218.5	5.44	100000000	2.04837e+11	0.5	272	0.05	4515.2	-44733.7	-2.18386e-07
MAE_26350	7999.38	2	1	-7999.38	10	100000000	2.04837e+11	0.5	500	0.05	1650	-9649.38	-4.71075e-08
MAE_24910	6542.86	2	1	-6542.86	5.64	100000000	2.04837e+11	0.5	282	0.05	761.4	-7304.26	-3.56588e-08
MAE_27850	29076.3	2	1	-29076.3	15.7	100000000	2.04837e+11	0.5	785	0.05	9420	-38496.3	-1.87936e-07
MAE_14510	23252.7	2	1	-23252.7	14.6	100000000	2.04837e+11	0.5	730	0.05	7008	-30260.7	-1.4773e-07
MAE_21670	25924	2	1	-25924	204	100000000	2.04837e+11	0.5	10200	0.05	109140	-135064	-6.59372e-07
MAE_23980	6423.26	2	1	-6423.26	1.51	100000000	2.04837e+11	0.5	75.5	0.05	200.075	-6623.34	-3.23346e-08
MAE_27130	66996.1	2	1	-66996.1	0.949	100000000	2.04837e+11	0.5	47.45	0.05	1311.99	-68308.1	-3.33475e-07
MAE_38800	51798.9	2	1	-51798.9	169	100000000	2.04837e+11	0.5	8450	0.05	180830	-232629	-1.13568e-06
MAE_08180	121079	2	1	-121079	3.48	100000000	2.04837e+11	0.5	174	0.05	8691.3	-129771	-6.3353e-07
MAE_33810	6167.66	2	1	-6167.66	76.4	100000000	2.04837e+11	0.5	3820	0.05	9741	-15908.7	-7.76648e-08
MAE_30840	33648.1	2	1	-33648.1	17.4	100000000	2.04837e+11	0.5	870	0.05	12093	-45741.1	-2.23305e-07
MAE_62160	20367.1	2	1	-20367.1	32	100000000	2.04837e+11	0.5	1600	0.05	13440	-33807.1	-1.65044e-07
MAE_51920	40552.3	2	1	-40552.3	15	100000000	2.04837e+11	0.5	750	0.05	12562.5	-53114.8	-2.59302e-07
MAE_32690	109337	2	1	-109337	9	100000000	2.04837e+11	0.5	450	0.05	20317.5	-129655	-6.32965e-07
MAE_59320	29552.2	2	1	-29552.2	6.4	100000000	2.04837e+11	0.5	320	0.05	3904	-33456.2	-1.63331e-07
MAE_11670	23027.8	2	1	-23027.8	0.5	100000000	2.04837e+11	0.5	25	0.05	237.5	-23265.3	-1.13579e-07
MAE_50380	50111.4	2	1	-50111.4	10.6	100000000	2.04837e+11	0.5	530	0.05	10971	-61082.4	-2.98199e-07
MAE_51880	28090	2	1	-28090	27.6	100000000	2.04837e+11	0.5	1380	0.05	16008	-44098	-2.15283e-07
MAE_12780	15513.8	2	1	-15513.8	6.72	100000000	2.04837e+11	0.5	336	0.05	2150.4	-17664.2	-8.62353e-08
MAE_55330	6540.81	2	1	-6540.81	92.3	100000000	2.04837e+11	0.5	4615	0.05	12460.5	-19001.3	-9.27629e-08
MAE_16570	46787.6	2	1	-46787.6	2.19	100000000	2.04837e+11	0.5	109.5	0.05	2113.35	-48900.9	-2.3873e-07
MAE_50650	32801.1	2	1	-32801.1	26.8	100000000	2.04837e+11	0.5	1340	0.05	18157	-50958.1	-2.48773e-07
MAE_61350	6420.39	2	1	-6420.39	164	100000000	2.04837e+11	0.5	8200	0.05	21730	-28150.4	-1.37428e-07
MAE_52500	16697.1	2	1	-16697.1	1066	100000000	2.04837e+11	0.5	53300	0.05	367770	-384467	-1.87694e-06
MAE_47600	97105.5	2	1	-97105.5	12.5	100000000	2.04837e+11	0.5	625	0.05	25031.2	-122137	-5.96262e-07
MAE_09220	6302.02	2	1	-6302.02	17.5	100000000	2.04837e+11	0.5	875	0.05	2275	-8577.02	-4.18723e-08
MAE_01810	11266.3	2	1	-11266.3	3.46	100000000	2.04837e+11	0.5	173	0.05	804.45	-12070.8	-5.89285e-08
MAE_29780	48984.5	2	1	-48984.5	1.29	100000000	2.04837e+11	0.5	64.5	0.05	1306.12	-50290.7	-2.45515e-07
MAE_28670	68019.2	2	1	-68019.2	497	100000000	2.04837e+11	0.5	24850	0.05	698285	-766304	-3.74104e-06
MAE_42770	82647.4	2	1	-82647.4	265	100000000	2.04837e+11	0.5	13250	0.05	452488	-535135	-2.61249e-06
MAE_46930	6422.44	2	1	-6422.44	40.2	100000000	2.04837e+11	0.5	2010	0.05	5326.5	-11748.9	-5.73574e-08
MAE_45600	13439.6	2	1	-13439.6	478	100000000	2.04837e+11	0.5	23900	0.05	132645	-146085	-7.13174e-07
MAE_17610	111095	2	1	-111095	15.8	100000000	2.04837e+11	0.5	790	0.05	36221.5	-147316	-7.19186e-07
MAE_34200	6418.75	2	1	-6418.75	11.9	100000000	2.04837e+11	0.5	595	0.05	1576.75	-7995.5	-3.90334e-08
MAE_04680	54714	2	1	-54714	20.5	100000000	2.04837e+11	0.5	1025	0.05	23165	-77879	-3.80199e-07
MAE_54620	47975	2	1	-47975	1.03	100000000	2.04837e+11	0.5	51.5	0.05	1019.7	-48994.7	-2.39188e-07
MAE_01070	37209.2	2	1	-37209.2	15.5	100000000	2.04837e+11	0.5	775	0.05	11896.2	-49105.4	-2.39729e-07
MAE_19750	25546.4	2	1	-25546.4	132	100000000	2.04837e+11	0.5	6600	0.05	69630	-95176.4	-4.64644e-07
MAE_13250	53293.9	2	1	-53293.9	6.45	100000000	2.04837e+11	0.5	322.5	0.05	7095	-60388.9	-2.94814e-07
MAE_20900	9944.14	2	1	-9944.14	19.2	100000000	2.04837e+11	0.5	960	0.05	3936	-13880.1	-6.77618e-08
MAE_27760	72594.9	2	1	-72594.9	8.79	100000000	2.04837e+11	0.5	439.5	0.05	13163	-85757.9	-4.18663e-07
MAE_53090	28103.9	2	1	-28103.9	13.6	100000000	2.04837e+11	0.5	680	0.05	7888	-35991.9	-1.7571e-07
MAE_41710	46787.6	2	1	-46787.6	1.5	100000000	2.04837e+11	0.5	75	0.05	1447.5	-48235.1	-2.3548e-07
MAE_52510	18403.1	2	1	-18403.1	365	100000000	2.04837e+11	0.5	18250	0.05	138700	-157103	-7.66965e-07
MAE_42990	28332.4	2	1	-28332.4	3.66	100000000	2.04837e+11	0.5	183	0.05	2141.1	-30473.5	-1.48769e-07
MAE_09340	23030.7	2	1	-23030.7	0.391	100000000	2.04837e+11	0.5	19.55	0.05	185.725	-23216.4	-1.13341e-07
MAE_45010	24839.8	2	1	-24839.8	21.8	100000000	2.04837e+11	0.5	1090	0.05	11172.5	-36012.3	-1.75809e-07
MAE_15810	67105.1	2	1	-67105.1	11.9	100000000	2.04837e+11	0.5	595	0.05	16481.5	-83586.6	-4.08063e-07
MAE_32380	39101.1	2	1	-39101.1	392	100000000	2.04837e+11	0.5	19600	0.05	316540	-355641	-1.73621e-06
MAE_05170	7389.9	2	1	-7389.9	0.727	100000000	2.04837e+11	0.5	36.35	0.05	110.868	-7500.77	-3.66182e-08
MAE_37710	74399.5	2	1	-74399.5	3.93	100000000	2.04837e+11	0.5	196.5	0.05	6032.55	-80432.1	-3.92663e-07
MAE_60950	44127.7	2	1	-44127.7	1.01	100000000	2.04837e+11	0.5	50.5	0.05	919.1	-45046.8	-2.19915e-07
MAE_40920	39586.4	2	1	-39586.4	4.22	100000000	2.04837e+11	0.5	211	0.05	3449.85	-43036.3	-2.101e-07
MAE_40030	37918.2	2	1	-37918.2	8.17	100000000	2.04837e+11	0.5	408.5	0.05	6393.02	-44311.2	-2.16324e-07
MAE_55010	14781.8	2	1	-14781.8	2.89	100000000	2.04837e+11	0.5	144.5	0.05	881.45	-15663.3	-7.6467e-08
MAE_34250	13084.1	2	1	-13084.1	0.083	100000000	2.04837e+11	0.5	4.15	0.05	22.41	-13106.5	-6.39849e-08
MAE_24870	66373.9	2	1	-66373.9	3.68	100000000	2.04837e+11	0.5	184	0.05	5041.6	-71415.5	-3.48645e-07
MAE_32420	12361.1	2	1	-12361.1	69.6	100000000	2.04837e+11	0.5	3480	0.05	17748	-30109.2	-1.46991e-07
MAE_61980	56902	2	1	-56902	36	100000000	2.04837e+11	0.5	1800	0.05	42300	-99202	-4.84297e-07
MAE_16720	23025.8	2	1	-23025.8	28.1	100000000	2.04837e+11	0.5	1405	0.05	13347.5	-36373.3	-1.77571e-07
MAE_34960	23858.4	2	1	-23858.4	21	100000000	2.04837e+11	0.5	1050	0.05	10342.5	-34200.9	-1.66966e-07
MAE_62410	38754.6	2	1	-38754.6	4.35	100000000	2.04837e+11	0.5	217.5	0.05	3480	-42234.6	-2.06186e-07
MAE_27860	71035.2	2	1	-71035.2	2.72	100000000	2.04837e+11	0.5	136	0.05	3984.8	-75020	-3.66242e-07
MAE_11290	27968.7	2	1	-27968.7	297	100000000	2.04837e+11	0.5	14850	0.05	171518	-199486	-9.73876e-07
MAE_62350	6416.7	2	1	-6416.7	11.5	100000000	2.04837e+11	0.5	575	0.05	1523.75	-7940.45	-3.87647e-08
MAE_49590	6417.93	2	1	-6417.93	11.2	100000000	2.04837e+11	0.5	560	0.05	1484	-7901.93	-3.85766e-08
MAE_55720	7392.77	2	1	-7392.77	13.3	100000000	2.04837e+11	0.5	665	0.05	2028.25	-9421.02	-4.59927e-08
MAE_51620	7023.31	2	1	-7023.31	3.34	100000000	2.04837e+11	0.5	167	0.05	484.3	-7507.61	-3.66516e-08
MAE_19470	40422.4	2	1	-40422.4	0.144	100000000	2.04837e+11	0.5	7.2	0.05	120.24	-40542.6	-1.97926e-07
MAE_62630	47975	2	1	-47975	0.254	100000000	2.04837e+11	0.5	12.7	0.05	251.46	-48226.4	-2.35438e-07
MAE_37180	30506.6	2	1	-30506.6	29.5	100000000	2.04837e+11	0.5	1475	0.05	18585	-49091.6	-2.39661e-07
MAE_19280	8843.96	2	1	-8843.96	6.09	100000000	2.04837e+11	0.5	304.5	0.05	1111.42	-9955.39	-4.86014e-08
MAE_10620	66997.3	2	1	-66997.3	0.969	100000000	2.04837e+11	0.5	48.45	0.05	1339.64	-68337	-3.33616e-07
MAE_42920	53929.3	2	1	-53929.3	6.08	100000000	2.04837e+11	0.5	304	0.05	6764	-60693.3	-2.963e-07
MAE_14570	9448.11	2	1	-9448.11	4.9	100000000	2.04837e+11	0.5	245	0.05	955.5	-10403.6	-5.07896e-08
MAE_48680	10296.4	2	1	-10296.4	2.87	100000000	2.04837e+11	0.5	143.5	0.05	609.875	-10906.3	-5.32435e-08
MAE_17400	28463.5	2	1	-28463.5	35.2	100000000	2.04837e+11	0.5	1760	0.05	20680	-49143.5	-2.39915e-07
MAE_59020	33286.9	2	1	-33286.9	0.108	100000000	2.04837e+11	0.5	5.4	0.05	74.25	-33361.1	-1.62866e-07
MAE_39900	34674.2	2	1	-34674.2	1.02	100000000	2.04837e+11	0.5	51	0.05	729.3	-35403.5	-1.72837e-07
MAE_31000	6542.04	2	1	-6542.04	1.64	100000000	2.04837e+11	0.5	82	0.05	221.4	-6763.44	-3.30186e-08
MAE_59220	79526.4	2	1	-79526.4	121	100000000	2.04837e+11	0.5	6050	0.05	198742	-278269	-1.35849e-06
MAE_30060	4843.45	2	1	-4843.45	407	100000000	2.04837e+11	0.5	20350	0.05	40700	-45543.4	-2.2234e-07
MAE_02710	23024.1	2	1	-23024.1	5.21	100000000	2.04837e+11	0.5	260.5	0.05	2474.75	-25498.9	-1.24483e-07
MAE_00940	13079.6	2	1	-13079.6	1028	100000000	2.04837e+11	0.5	51400	0.05	277560	-290640	-1.41888e-06
MAE_36090	14044.6	2	1	-14044.6	188	100000000	2.04837e+11	0.5	9400	0.05	54520	-68564.6	-3.34727e-07
MAE_44490	90656.2	2	1	-90656.2	13.6	100000000	2.04837e+11	0.5	680	0.05	25466	-116122	-5.669e-07
MAE_19830	65112	2	1	-65112	6.86	100000000	2.04837e+11	0.5	343	0.05	9209.55	-74321.6	-3.62832e-07
MAE_36360	34292.1	2	1	-34292.1	0.119	100000000	2.04837e+11	0.5	5.95	0.05	84.1925	-34376.3	-1.67822e-07
MAE_59480	24972.6	2	1	-24972.6	5.06	100000000	2.04837e+11	0.5	253	0.05	2605.9	-27578.5	-1.34636e-07
MAE_03570	15025.1	2	1	-15025.1	2.59	100000000	2.04837e+11	0.5	129.5	0.05	802.9	-15828	-7.72713e-08
MAE_37620	25798.3	2	1	-25798.3	9003	100000000	2.04837e+11	0.5	450150	0.05	4.7941e+06	-4.8199e+06	-2.35304e-05
MAE_16090	74720.2	2	1	-74720.2	40.7	100000000	2.04837e+11	0.5	2035	0.05	62779.8	-137500	-6.71264e-07
MAE_28100	23498.8	2	1	-23498.8	19.5	100000000	2.04837e+11	0.5	975	0.05	9457.5	-32956.3	-1.6089e-07
MAE_30190	89111.7	2	1	-89111.7	37.3	100000000	2.04837e+11	0.5	1865	0.05	68632	-157744	-7.70092e-07
MAE_44900	16954.3	2	1	-16954.3	0.401	100000000	2.04837e+11	0.5	20.05	0.05	140.35	-17094.7	-8.34549e-08
MAE_08330	68590.3	2	1	-68590.3	12.3	100000000	2.04837e+11	0.5	615	0.05	17404.5	-85994.8	-4.1982e-07
MAE_10170	7149.06	2	1	-7149.06	2.26	100000000	2.04837e+11	0.5	113	0.05	333.35	-7482.41	-3.65285e-08
MAE_55470	51228.4	2	1	-51228.4	0.516	100000000	2.04837e+11	0.5	25.8	0.05	545.67	-51774	-2.52757e-07
MAE_14970	80973	2	1	-80973	1173	100000000	2.04837e+11	0.5	58650	0.05	1.96184e+06	-2.04282e+06	-9.97287e-06
MAE_34860	10669.1	2	1	-10669.1	3.87	100000000	2.04837e+11	0.5	193.5	0.05	851.4	-11520.5	-5.62423e-08
MAE_47910	78997.9	2	1	-78997.9	984	100000000	2.04837e+11	0.5	49200	0.05	1606380	-1.68538e+06	-8.22788e-06
MAE_04080	29178.2	2	1	-29178.2	194	100000000	2.04837e+11	0.5	9700	0.05	116885	-146063	-7.13069e-07
MAE_40790	43048.8	2	1	-43048.8	5.31	100000000	2.04837e+11	0.5	265.5	0.05	4712.62	-47761.4	-2.33168e-07
MAE_62960	6908.22	2	1	-6908.22	1.17	100000000	2.04837e+11	0.5	58.5	0.05	166.725	-7074.95	-3.45393e-08
MAE_39080	30264.1	2	1	-30264.1	21.4	100000000	2.04837e+11	0.5	1070	0.05	13375	-43639.1	-2.13043e-07
MAE_44120	9207.68	2	1	-9207.68	43.3	100000000	2.04837e+11	0.5	2165	0.05	8227	-17434.7	-8.51148e-08
MAE_00380	8123.08	2	1	-8123.08	22.7	100000000	2.04837e+11	0.5	1135	0.05	3802.25	-11925.3	-5.82185e-08
MAE_45050	37528.6	2	1	-37528.6	4.47	100000000	2.04837e+11	0.5	223.5	0.05	3464.25	-40992.9	-2.00124e-07
MAE_48650	18546	2	1	-18546	15.5	100000000	2.04837e+11	0.5	775	0.05	5928.75	-24474.8	-1.19484e-07
MAE_02140	22651	2	1	-22651	9.37	100000000	2.04837e+11	0.5	468.5	0.05	4380.48	-27031.4	-1.31965e-07
MAE_22150	61598.8	2	1	-61598.8	13.1	100000000	2.04837e+11	0.5	655	0.05	16669.8	-78268.6	-3.82101e-07
MAE_42040	7758.54	2	1	-7758.54	20.9	100000000	2.04837e+11	0.5	1045	0.05	3344	-11102.5	-5.42017e-08
MAE_20230	24826.7	2	1	-24826.7	15.8	100000000	2.04837e+11	0.5	790	0.05	8097.5	-32924.2	-1.60734e-07
MAE_30680	17572.4	2	1	-17572.4	7.57	100000000	2.04837e+11	0.5	378.5	0.05	2744.12	-20316.5	-9.91838e-08
MAE_20300	43276.1	2	1	-43276.1	0.316	100000000	2.04837e+11	0.5	15.8	0.05	282.03	-43558.2	-2.12648e-07
MAE_13780	20842.2	2	1	-20842.2	2.25	100000000	2.04837e+11	0.5	112.5	0.05	967.5	-21809.7	-1.06473e-07
MAE_21340	14178.5	2	1	-14178.5	10.4	100000000	2.04837e+11	0.5	520	0.05	3042	-17220.5	-8.40692e-08
MAE_48240	8231.2	2	1	-8231.2	43.3	100000000	2.04837e+11	0.5	2165	0.05	7361	-15592.2	-7.61199e-08
MAE_55930	11023	2	1	-11023	79.4	100000000	2.04837e+11	0.5	3970	0.05	18063.5	-29086.5	-1.41998e-07
MAE_02150	15733.7	2	1	-15733.7	184	100000000	2.04837e+11	0.5	9200	0.05	59800	-75533.7	-3.6875e-07
MAE_23650	24334.8	2	1	-24334.8	17	100000000	2.04837e+11	0.5	850	0.05	8542.5	-32877.3	-1.60504e-07
MAE_50430	56532.6	2	1	-56532.6	32.2	100000000	2.04837e+11	0.5	1610	0.05	37593.5	-94126.1	-4.59516e-07
MAE_08240	63082.4	2	1	-63082.4	14.6	100000000	2.04837e+11	0.5	730	0.05	19016.5	-82098.9	-4.008e-07
MAE_17800	11390.8	2	1	-11390.8	2.61	100000000	2.04837e+11	0.5	130.5	0.05	613.35	-12004.2	-5.86034e-08
MAE_07930	10665.8	2	1	-10665.8	0.609	100000000	2.04837e+11	0.5	30.45	0.05	133.98	-10799.8	-5.27239e-08
MAE_31900	70990.1	2	1	-70990.1	5.01	100000000	2.04837e+11	0.5	250.5	0.05	7339.65	-78329.7	-3.824e-07
MAE_44520	31600.6	2	1	-31600.6	3.73	100000000	2.04837e+11	0.5	186.5	0.05	2433.82	-34034.4	-1.66153e-07
MAE_15030	8241.86	2	1	-8241.86	4.59	100000000	2.04837e+11	0.5	229.5	0.05	780.3	-9022.16	-4.40455e-08
MAE_60120	18785.6	2	1	-18785.6	55.3	100000000	2.04837e+11	0.5	2765	0.05	21428.8	-40214.4	-1.96324e-07
MAE_46100	77246.6	2	1	-77246.6	2.52	100000000	2.04837e+11	0.5	126	0.05	4019.4	-81266	-3.96734e-07
MAE_13750	13329	2	1	-13329	0.556	100000000	2.04837e+11	0.5	27.8	0.05	152.9	-13481.9	-6.58177e-08
MAE_21200	36575.1	2	1	-36575.1	16	100000000	2.04837e+11	0.5	800	0.05	12080	-48655.1	-2.37531e-07
MAE_09560	107058	2	1	-107058	11.8	100000000	2.04837e+11	0.5	590	0.05	26078	-133136	-6.49958e-07
MAE_33380	33053.4	2	1	-33053.4	2.25	100000000	2.04837e+11	0.5	112.5	0.05	1535.62	-34589	-1.68861e-07
MAE_51350	7872.81	2	1	-7872.81	0.831	100000000	2.04837e+11	0.5	41.55	0.05	135.037	-8007.85	-3.90937e-08
MAE_62510	23758.1	2	1	-23758.1	4.05	100000000	2.04837e+11	0.5	202.5	0.05	1984.5	-25742.6	-1.25673e-07
MAE_01700	49085.4	2	1	-49085.4	0.531	100000000	2.04837e+11	0.5	26.55	0.05	537.638	-49623	-2.42256e-07
MAE_40340	22160.3	2	1	-22160.3	9.13	100000000	2.04837e+11	0.5	456.5	0.05	4176.98	-26337.2	-1.28576e-07
MAE_13160	15493.7	2	1	-15493.7	18.1	100000000	2.04837e+11	0.5	905	0.05	5792	-21285.7	-1.03915e-07
MAE_32120	40555.9	2	1	-40555.9	15.6	100000000	2.04837e+11	0.5	780	0.05	13065	-53620.9	-2.61773e-07
MAE_24140	51712.5	2	1	-51712.5	4.6	100000000	2.04837e+11	0.5	230	0.05	4910.5	-56623	-2.76429e-07
MAE_36160	63213.5	2	1	-63213.5	7.11	100000000	2.04837e+11	0.5	355.5	0.05	9278.55	-72492	-3.539e-07
MAE_31290	42504.8	2	1	-42504.8	155	100000000	2.04837e+11	0.5	7750	0.05	136012	-178517	-8.71508e-07
MAE_28310	25938.8	2	1	-25938.8	6.37	100000000	2.04837e+11	0.5	318.5	0.05	3407.95	-29346.7	-1.43269e-07
MAE_08660	33834.6	2	1	-33834.6	4.66	100000000	2.04837e+11	0.5	233	0.05	3250.35	-37084.9	-1.81046e-07
MAE_12050	54637.8	2	1	-54637.8	5.71	100000000	2.04837e+11	0.5	285.5	0.05	6438.02	-61075.9	-2.98168e-07
MAE_42750	12837.1	2	1	-12837.1	1183	100000000	2.04837e+11	0.5	59150	0.05	313495	-326332	-1.59313e-06
MAE_63000	7634.84	2	1	-7634.84	9.63	100000000	2.04837e+11	0.5	481.5	0.05	1516.72	-9151.57	-4.46772e-08
MAE_59390	61116.3	2	1	-61116.3	29.5	100000000	2.04837e+11	0.5	1475	0.05	37243.8	-98360.1	-4.80186e-07
MAE_61680	32573	2	1	-32573	119	100000000	2.04837e+11	0.5	5950	0.05	80027.5	-112600	-5.49707e-07
MAE_13990	42164.5	2	1	-42164.5	0.207	100000000	2.04837e+11	0.5	10.35	0.05	180.09	-42344.6	-2.06723e-07
MAE_26530	35136.6	2	1	-35136.6	0.601	100000000	2.04837e+11	0.5	30.05	0.05	435.725	-35572.4	-1.73662e-07
MAE_61180	48163.7	2	1	-48163.7	7.13	100000000	2.04837e+11	0.5	356.5	0.05	7094.35	-55258.1	-2.69766e-07
MAE_22750	6656.72	2	1	-6656.72	12.7	100000000	2.04837e+11	0.5	635	0.05	1746.25	-8402.97	-4.10226e-08
MAE_36720	50639.8	2	1	-50639.8	415	100000000	2.04837e+11	0.5	20750	0.05	433675	-484315	-2.36439e-06
MAE_43300	30787.2	2	1	-30787.2	9.4	100000000	2.04837e+11	0.5	470	0.05	5969	-36756.2	-1.79441e-07
MAE_56520	132469	2	1	-132469	8.24	100000000	2.04837e+11	0.5	412	0.05	22515.8	-154984	-7.56622e-07
MAE_21730	32582	2	1	-32582	202	100000000	2.04837e+11	0.5	10100	0.05	135845	-168427	-8.22247e-07
MAE_34460	46014.2	2	1	-46014.2	0.31	100000000	2.04837e+11	0.5	15.5	0.05	294.5	-46308.7	-2.26076e-07
MAE_14670	42429.5	2	1	-42429.5	7.77	100000000	2.04837e+11	0.5	388.5	0.05	6798.75	-49228.2	-2.40328e-07
MAE_13910	37633.1	2	1	-37633.1	637	100000000	2.04837e+11	0.5	31850	0.05	495268	-532901	-2.60158e-06
MAE_18720	10778.5	2	1	-10778.5	55.8	100000000	2.04837e+11	0.5	2790	0.05	12415.5	-23194	-1.13231e-07
MAE_19730	61086.1	2	1	-61086.1	3.59	100000000	2.04837e+11	0.5	179.5	0.05	4523.4	-65609.5	-3.203e-07
MAE_52710	43682.8	2	1	-43682.8	92.8	100000000	2.04837e+11	0.5	4640	0.05	83752	-127435	-6.22127e-07
MAE_19410	90670.3	2	1	-90670.3	13.8	100000000	2.04837e+11	0.5	690	0.05	25806	-116476	-5.68628e-07
MAE_08410	95059.4	2	1	-95059.4	19.7	100000000	2.04837e+11	0.5	985	0.05	38661.2	-133721	-6.52814e-07
MAE_02290	6900.02	2	1	-6900.02	0.305	100000000	2.04837e+11	0.5	15.25	0.05	43.4625	-6943.48	-3.38975e-08
MAE_14490	12833	2	1	-12833	81	100000000	2.04837e+11	0.5	4050	0.05	21465	-34298	-1.6744e-07
MAE_13630	48826.1	2	1	-48826.1	0.407	100000000	2.04837e+11	0.5	20.35	0.05	410.053	-49236.2	-2.40367e-07
MAE_12150	15028.8	2	1	-15028.8	51.3	100000000	2.04837e+11	0.5	2565	0.05	15903	-30931.8	-1.51007e-07
MAE_58850	77506.7	2	1	-77506.7	87.6	100000000	2.04837e+11	0.5	4380	0.05	140160	-217667	-1.06263e-06
MAE_11410	24592	2	1	-24592	8.42	100000000	2.04837e+11	0.5	421	0.05	4273.15	-28865.2	-1.40918e-07
MAE_35850	105661	2	1	-105661	22	100000000	2.04837e+11	0.5	1100	0.05	48015	-153676	-7.50236e-07
MAE_57170	16349.8	2	1	-16349.8	11.4	100000000	2.04837e+11	0.5	570	0.05	3847.5	-20197.3	-9.86015e-08
MAE_62750	35502	2	1	-35502	9.54	100000000	2.04837e+11	0.5	477	0.05	6988.05	-42490	-2.07433e-07
MAE_20320	59811.4	2	1	-59811.4	6.67	100000000	2.04837e+11	0.5	333.5	0.05	8237.45	-68048.8	-3.32209e-07
MAE_54140	45418.3	2	1	-45418.3	10.7	100000000	2.04837e+11	0.5	535	0.05	10031.2	-55449.5	-2.707e-07
MAE_19290	33179.6	2	1	-33179.6	21.2	100000000	2.04837e+11	0.5	1060	0.05	14522	-47701.6	-2.32875e-07
MAE_34130	23020.4	2	1	-23020.4	11.1	100000000	2.04837e+11	0.5	555	0.05	5272.5	-28292.9	-1.38124e-07
MAE_40550	12349.7	2	1	-12349.7	2.69	100000000	2.04837e+11	0.5	134.5	0.05	685.95	-13035.6	-6.36389e-08
MAE_42860	28938.2	2	1	-28938.2	17.2	100000000	2.04837e+11	0.5	860	0.05	10277	-39215.2	-1.91446e-07
MAE_30860	40552.3	2	1	-40552.3	48.7	100000000	2.04837e+11	0.5	2435	0.05	40786.2	-81338.5	-3.97088e-07
MAE_43820	10655.2	2	1	-10655.2	7.52	100000000	2.04837e+11	0.5	376	0.05	1654.4	-12309.6	-6.00944e-08
MAE_16400	14041.3	2	1	-14041.3	54.8	100000000	2.04837e+11	0.5	2740	0.05	15892	-29933.3	-1.46132e-07
MAE_42530	55971.1	2	1	-55971.1	11.9	100000000	2.04837e+11	0.5	595	0.05	13744.5	-69715.6	-3.40346e-07
MAE_41340	40703	2	1	-40703	11.2	100000000	2.04837e+11	0.5	560	0.05	9408	-50111	-2.44638e-07
MAE_20950	30304.7	2	1	-30304.7	31.6	100000000	2.04837e+11	0.5	1580	0.05	19750	-50054.7	-2.44363e-07
MAE_41950	60189	2	1	-60189	3.56	100000000	2.04837e+11	0.5	178	0.05	4423.3	-64612.3	-3.15432e-07
MAE_14640	26529	2	1	-26529	16.6	100000000	2.04837e+11	0.5	830	0.05	9088.5	-35617.5	-1.73882e-07
MAE_57610	41518.9	2	1	-41518.9	17.9	100000000	2.04837e+11	0.5	895	0.05	15349.2	-56868.1	-2.77626e-07
MAE_55080	6665.74	2	1	-6665.74	4.63	100000000	2.04837e+11	0.5	231.5	0.05	636.625	-7302.37	-3.56496e-08
MAE_50890	44126.4	2	1	-44126.4	0.238	100000000	2.04837e+11	0.5	11.9	0.05	216.58	-44343	-2.16479e-07
MAE_26590	57536.5	2	1	-57536.5	9.64	100000000	2.04837e+11	0.5	482	0.05	11447.5	-68984	-3.36775e-07
MAE_46420	61568.2	2	1	-61568.2	3.67	100000000	2.04837e+11	0.5	183.5	0.05	4660.9	-66229.1	-3.23325e-07
MAE_60630	25446	2	1	-25446	4.32	100000000	2.04837e+11	0.5	216	0.05	2268	-27714	-1.35298e-07
MAE_57370	29399	2	1	-29399	221	100000000	2.04837e+11	0.5	11050	0.05	134258	-163656	-7.98958e-07
MAE_55300	18281.4	2	1	-18281.4	0.237	100000000	2.04837e+11	0.5	11.85	0.05	89.4675	-18370.9	-8.96852e-08
MAE_15300	8965.2	2	1	-8965.2	40.5	100000000	2.04837e+11	0.5	2025	0.05	7492.5	-16457.7	-8.03452e-08
MAE_41220	32316.1	2	1	-32316.1	486	100000000	2.04837e+11	0.5	24300	0.05	324405	-356721	-1.74148e-06
MAE_53310	48772.4	2	1	-48772.4	44.3	100000000	2.04837e+11	0.5	2215	0.05	44632.2	-93404.6	-4.55994e-07
MAE_41760	146946	2	1	-146946	24.7	100000000	2.04837e+11	0.5	1235	0.05	74902.8	-221848	-1.08305e-06
MAE_24200	64698.7	2	1	-64698.7	13.7	100000000	2.04837e+11	0.5	685	0.05	18289.5	-82988.2	-4.05142e-07
MAE_43810	15497	2	1	-15497	7.67	100000000	2.04837e+11	0.5	383.5	0.05	2454.4	-17951.4	-8.76373e-08
MAE_26690	12598.7	2	1	-12598.7	4.75	100000000	2.04837e+11	0.5	237.5	0.05	1235	-13833.7	-6.75351e-08
MAE_31430	72669.4	2	1	-72669.4	14.9	100000000	2.04837e+11	0.5	745	0.05	22350	-95019.4	-4.63877e-07
MAE_44740	6540.4	2	1	-6540.4	1.12	100000000	2.04837e+11	0.5	56	0.05	151.2	-6691.6	-3.26679e-08
MAE_34000	35243.9	2	1	-35243.9	69.4	100000000	2.04837e+11	0.5	3470	0.05	50488.5	-85732.4	-4.18539e-07
MAE_29670	57436.2	2	1	-57436.2	2.68	100000000	2.04837e+11	0.5	134	0.05	3175.8	-60612	-2.95903e-07
MAE_36830	14661.8	2	1	-14661.8	7.75	100000000	2.04837e+11	0.5	387.5	0.05	2344.38	-17006.2	-8.3023e-08
MAE_61590	10900.9	2	1	-10900.9	53.7	100000000	2.04837e+11	0.5	2685	0.05	12082.5	-22983.4	-1.12203e-07
MAE_20810	44325.5	2	1	-44325.5	3.05	100000000	2.04837e+11	0.5	152.5	0.05	2790.75	-47116.2	-2.30018e-07
MAE_26330	15859.5	2	1	-15859.5	9.09	100000000	2.04837e+11	0.5	454.5	0.05	2976.97	-18836.5	-9.19581e-08
MAE_10060	19971.4	2	1	-19971.4	5.53	100000000	2.04837e+11	0.5	276.5	0.05	2281.12	-22252.5	-1.08635e-07
MAE_25970	61634.5	2	1	-61634.5	38	100000000	2.04837e+11	0.5	1900	0.05	48355	-109989	-5.3696e-07
MAE_23350	56068.1	2	1	-56068.1	11.7	100000000	2.04837e+11	0.5	585	0.05	13542.8	-69610.9	-3.39835e-07
MAE_52720	57097.1	2	1	-57097.1	12.4	100000000	2.04837e+11	0.5	620	0.05	14601	-71698.1	-3.50024e-07
MAE_34030	30278.8	2	1	-30278.8	3.73	100000000	2.04837e+11	0.5	186.5	0.05	2331.25	-32610.1	-1.592e-07
MAE_29590	21659.7	2	1	-21659.7	5.51	100000000	2.04837e+11	0.5	275.5	0.05	2465.72	-24125.5	-1.17779e-07
MAE_33910	36322.4	2	1	-36322.4	0.266	100000000	2.04837e+11	0.5	13.3	0.05	199.5	-36521.9	-1.78297e-07
MAE_19100	44420.9	2	1	-44420.9	19.8	100000000	2.04837e+11	0.5	990	0.05	18166.5	-62587.4	-3.05547e-07
MAE_31190	13440.4	2	1	-13440.4	30.2	100000000	2.04837e+11	0.5	1510	0.05	8380.5	-21820.9	-1.06528e-07
MAE_45460	66995.7	2	1	-66995.7	0.727	100000000	2.04837e+11	0.5	36.35	0.05	1005.08	-68000.8	-3.31975e-07
MAE_14750	79761.5	2	1	-79761.5	86.5	100000000	2.04837e+11	0.5	4325	0.05	142509	-222270	-1.08511e-06
MAE_09250	32191.6	2	1	-32191.6	5.78	100000000	2.04837e+11	0.5	289	0.05	3843.7	-36035.3	-1.75922e-07
MAE_14530	56461.4	2	1	-56461.4	10.7	100000000	2.04837e+11	0.5	535	0.05	12465.5	-68926.9	-3.36496e-07
MAE_52740	13188.5	2	1	-13188.5	85.4	100000000	2.04837e+11	0.5	4270	0.05	23271.5	-36460	-1.77995e-07
MAE_41280	16118.4	2	1	-16118.4	28.2	100000000	2.04837e+11	0.5	1410	0.05	9376.5	-25494.9	-1.24464e-07
MAE_47640	13202.4	2	1	-13202.4	5.82	100000000	2.04837e+11	0.5	291	0.05	1585.95	-14788.4	-7.21958e-08
MAE_26730	16359.6	2	1	-16359.6	31.3	100000000	2.04837e+11	0.5	1565	0.05	10563.8	-26923.4	-1.31438e-07
MAE_36290	15135.7	2	1	-15135.7	10.8	100000000	2.04837e+11	0.5	540	0.05	3375	-18510.7	-9.03679e-08
MAE_55440	57394.4	2	1	-57394.4	50.2	100000000	2.04837e+11	0.5	2510	0.05	59487	-116881	-5.70606e-07
MAE_56190	21344.4	2	1	-21344.4	28.5	100000000	2.04837e+11	0.5	1425	0.05	12540	-33884.4	-1.65421e-07
MAE_36190	44003.2	2	1	-44003.2	32.7	100000000	2.04837e+11	0.5	1635	0.05	29675.2	-73678.4	-3.59692e-07
MAE_42550	35612.2	2	1	-35612.2	1.48	100000000	2.04837e+11	0.5	74	0.05	1087.8	-36700	-1.79166e-07
MAE_61230	27358	2	1	-27358	42	100000000	2.04837e+11	0.5	2100	0.05	23730	-51088	-2.49408e-07
MAE_56590	173193	2	1	-173193	3.09	100000000	2.04837e+11	0.5	154.5	0.05	11039	-184232	-8.99404e-07
MAE_39470	16974.4	2	1	-16974.4	2.84	100000000	2.04837e+11	0.5	142	0.05	994	-17968.4	-8.77204e-08
MAE_15070	46893.2	2	1	-46893.2	28.8	100000000	2.04837e+11	0.5	1440	0.05	27864	-74757.2	-3.64959e-07
MAE_19530	42863.6	2	1	-42863.6	78.6	100000000	2.04837e+11	0.5	3930	0.05	69561	-112425	-5.48848e-07
MAE_46190	46894.1	2	1	-46894.1	0.177	100000000	2.04837e+11	0.5	8.85	0.05	171.248	-47065.3	-2.29769e-07
MAE_02660	17572.8	2	1	-17572.8	6.37	100000000	2.04837e+11	0.5	318.5	0.05	2309.12	-19882	-9.70622e-08
MAE_58710	35876.8	2	1	-35876.8	18.5	100000000	2.04837e+11	0.5	925	0.05	13690	-49566.8	-2.41981e-07
MAE_10390	9336.3	2	1	-9336.3	33.2	100000000	2.04837e+11	0.5	1660	0.05	6391	-15727.3	-7.67795e-08
MAE_33270	27625.5	2	1	-27625.5	0.306	100000000	2.04837e+11	0.5	15.3	0.05	174.42	-27799.9	-1.35717e-07
MAE_55210	9209.32	2	1	-9209.32	44.2	100000000	2.04837e+11	0.5	2210	0.05	8398	-17607.3	-8.59576e-08
MAE_46150	9451.8	2	1	-9451.8	5.01	100000000	2.04837e+11	0.5	250.5	0.05	976.95	-10428.8	-5.09123e-08
MAE_10790	37434.9	2	1	-37434.9	9.04	100000000	2.04837e+11	0.5	452	0.05	6983.4	-44418.3	-2.16847e-07
MAE_45930	31622.3	2	1	-31622.3	62	100000000	2.04837e+11	0.5	3100	0.05	40455	-72077.3	-3.51876e-07
MAE_14560	18279.4	2	1	-18279.4	25.1	100000000	2.04837e+11	0.5	1255	0.05	9475.25	-27754.6	-1.35496e-07
MAE_50680	36205.2	2	1	-36205.2	21.2	100000000	2.04837e+11	0.5	1060	0.05	15847	-52052.2	-2.54115e-07
MAE_49990	45319.2	2	1	-45319.2	32.1	100000000	2.04837e+11	0.5	1605	0.05	30013.5	-75332.7	-3.67768e-07
MAE_17040	6782.88	2	1	-6782.88	34.6	100000000	2.04837e+11	0.5	1730	0.05	4844	-11626.9	-5.67615e-08
MAE_36840	32074.5	2	1	-32074.5	29.3	100000000	2.04837e+11	0.5	1465	0.05	19411.2	-51485.7	-2.51349e-07
MAE_04040	14655.3	2	1	-14655.3	27.3	100000000	2.04837e+11	0.5	1365	0.05	8258.25	-22913.5	-1.11862e-07
MAE_27260	26383.2	2	1	-26383.2	188	100000000	2.04837e+11	0.5	9400	0.05	102460	-128843	-6.29002e-07
MAE_48270	57895.7	2	1	-57895.7	5.61	100000000	2.04837e+11	0.5	280.5	0.05	6703.95	-64599.7	-3.15371e-07
MAE_51170	49178.3	2	1	-49178.3	12.2	100000000	2.04837e+11	0.5	610	0.05	12383	-61561.3	-3.00538e-07
MAE_23430	44128.1	2	1	-44128.1	0.7	100000000	2.04837e+11	0.5	35	0.05	637	-44765.1	-2.1854e-07
MAE_07530	6780.83	2	1	-6780.83	4.69	100000000	2.04837e+11	0.5	234.5	0.05	656.6	-7437.43	-3.6309e-08
MAE_39280	12231.7	2	1	-12231.7	106	100000000	2.04837e+11	0.5	5300	0.05	26765	-38996.7	-1.90379e-07
MAE_13850	6778.78	2	1	-6778.78	19.9	100000000	2.04837e+11	0.5	995	0.05	2786	-9564.78	-4.66945e-08
MAE_36170	30272.3	2	1	-30272.3	21	100000000	2.04837e+11	0.5	1050	0.05	13125	-43397.3	-2.11862e-07
MAE_58300	12843.6	2	1	-12843.6	239	100000000	2.04837e+11	0.5	11950	0.05	63335	-76178.6	-3.71898e-07
MAE_39980	60679.3	2	1	-60679.3	22.5	100000000	2.04837e+11	0.5	1125	0.05	28181.2	-88860.6	-4.3381e-07
MAE_61020	43820.8	2	1	-43820.8	88.5	100000000	2.04837e+11	0.5	4425	0.05	80092.5	-123913	-6.04935e-07
MAE_34150	58521.6	2	1	-58521.6	5.84	100000000	2.04837e+11	0.5	292	0.05	7051.8	-65573.4	-3.20124e-07
MAE_57780	12235	2	1	-12235	21.8	100000000	2.04837e+11	0.5	1090	0.05	5504.5	-17739.5	-8.66028e-08
MAE_29080	106715	2	1	-106715	3.04	100000000	2.04837e+11	0.5	152	0.05	6695.6	-113411	-5.53663e-07
MAE_19930	9571.81	2	1	-9571.81	0.777	100000000	2.04837e+11	0.5	38.85	0.05	153.458	-9725.27	-4.7478e-08
MAE_06560	8962.33	2	1	-8962.33	32.7	100000000	2.04837e+11	0.5	1635	0.05	6049.5	-15011.8	-7.32866e-08
MAE_06550	93340.3	2	1	-93340.3	6.71	100000000	2.04837e+11	0.5	335.5	0.05	12933.5	-106274	-5.18821e-07
MAE_26270	24471.6	2	1	-24471.6	23.6	100000000	2.04837e+11	0.5	1180	0.05	11918	-36389.6	-1.77651e-07
MAE_24430	7269.48	2	1	-7269.48	6.67	100000000	2.04837e+11	0.5	333.5	0.05	1000.5	-8269.98	-4.03734e-08
MAE_35020	69076.5	2	1	-69076.5	4.5	100000000	2.04837e+11	0.5	225	0.05	6412.5	-75489	-3.68531e-07
MAE_16960	42182.5	2	1	-42182.5	1.91	100000000	2.04837e+11	0.5	95.5	0.05	1661.7	-43844.2	-2.14044e-07
MAE_43310	17220.6	2	1	-17220.6	13.6	100000000	2.04837e+11	0.5	680	0.05	4828	-22048.6	-1.0764e-07
MAE_59690	46453	2	1	-46453	0.601	100000000	2.04837e+11	0.5	30.05	0.05	575.457	-47028.4	-2.29589e-07
MAE_00460	8956.59	2	1	-8956.59	55.8	100000000	2.04837e+11	0.5	2790	0.05	10323	-19279.6	-9.41215e-08
MAE_55530	67455.7	2	1	-67455.7	16	100000000	2.04837e+11	0.5	800	0.05	22280	-89735.7	-4.38082e-07
MAE_38850	32329.7	2	1	-32329.7	30.3	100000000	2.04837e+11	0.5	1515	0.05	20225.2	-52554.9	-2.56569e-07
MAE_09790	19011.3	2	1	-19011.3	86.4	100000000	2.04837e+11	0.5	4320	0.05	33912	-52923.3	-2.58367e-07
MAE_13760	49082.5	2	1	-49082.5	0.337	100000000	2.04837e+11	0.5	16.85	0.05	341.212	-49423.7	-2.41283e-07
MAE_01610	13206.5	2	1	-13206.5	10.3	100000000	2.04837e+11	0.5	515	0.05	2806.75	-16013.3	-7.81757e-08
MAE_61730	10531.1	2	1	-10531.1	21.7	100000000	2.04837e+11	0.5	1085	0.05	4719.75	-15250.8	-7.44533e-08
MAE_32850	48623.8	2	1	-48623.8	0.771	100000000	2.04837e+11	0.5	38.55	0.05	772.928	-49396.7	-2.41151e-07
MAE_35840	18878.6	2	1	-18878.6	0.452	100000000	2.04837e+11	0.5	22.6	0.05	176.28	-19054.9	-9.30244e-08
MAE_19630	47000.9	2	1	-47000.9	6.05	100000000	2.04837e+11	0.5	302.5	0.05	5868.5	-52869.4	-2.58104e-07
MAE_12110	18891.7	2	1	-18891.7	8.82	100000000	2.04837e+11	0.5	441	0.05	3439.8	-22331.5	-1.09021e-07
MAE_51600	46787.6	2	1	-46787.6	2.19	100000000	2.04837e+11	0.5	109.5	0.05	2113.35	-48900.9	-2.3873e-07
MAE_24530	24361.4	2	1	-24361.4	105	100000000	2.04837e+11	0.5	5250	0.05	52762.5	-77123.9	-3.76513e-07
MAE_49340	107636	2	1	-107636	51.9	100000000	2.04837e+11	0.5	2595	0.05	115348	-222984	-1.08859e-06
MAE_54390	13686.2	2	1	-13686.2	173	100000000	2.04837e+11	0.5	8650	0.05	48872.5	-62558.7	-3.05407e-07
MAE_21110	41416.9	2	1	-41416.9	24.7	100000000	2.04837e+11	0.5	1235	0.05	21118.5	-62535.4	-3.05293e-07
MAE_23240	19261.2	2	1	-19261.2	0.563	100000000	2.04837e+11	0.5	28.15	0.05	223.792	-19485	-9.51241e-08
MAE_45000	6786.16	2	1	-6786.16	44.6	100000000	2.04837e+11	0.5	2230	0.05	6244	-13030.2	-6.36122e-08
MAE_12830	22902.5	2	1	-22902.5	1.61	100000000	2.04837e+11	0.5	80.5	0.05	760.725	-23663.2	-1.15522e-07
MAE_49950	38017.3	2	1	-38017.3	2.93	100000000	2.04837e+11	0.5	146.5	0.05	2300.05	-40317.3	-1.96826e-07
MAE_54850	46944.8	2	1	-46944.8	198	100000000	2.04837e+11	0.5	9900	0.05	192060	-239005	-1.1668e-06
MAE_19720	7752.8	2	1	-7752.8	75.8	100000000	2.04837e+11	0.5	3790	0.05	12128	-19880.8	-9.70565e-08
MAE_09190	58005.1	2	1	-58005.1	15.1	100000000	2.04837e+11	0.5	755	0.05	18082.2	-76087.3	-3.71452e-07
MAE_49680	10180.1	2	1	-10180.1	2.49	100000000	2.04837e+11	0.5	124.5	0.05	522.9	-10703	-5.2251e-08
MAE_37170	58496.2	2	1	-58496.2	5.35	100000000	2.04837e+11	0.5	267.5	0.05	6460.12	-64956.3	-3.17112e-07
MAE_00700	58626.5	2	1	-58626.5	129	100000000	2.04837e+11	0.5	6450	0.05	156090	-214716	-1.04823e-06
MAE_24320	53094.1	2	1	-53094.1	2.08	100000000	2.04837e+11	0.5	104	0.05	2277.6	-55371.7	-2.7032e-07
MAE_05780	11142.6	2	1	-11142.6	1.7	100000000	2.04837e+11	0.5	85	0.05	391	-11533.6	-5.63061e-08
MAE_24150	42841.9	2	1	-42841.9	179	100000000	2.04837e+11	0.5	8950	0.05	158415	-201257	-9.8252e-07
MAE_14280	26864.8	2	1	-26864.8	345	100000000	2.04837e+11	0.5	17250	0.05	191475	-218340	-1.06592e-06
MAE_49900	53282.5	2	1	-53282.5	33	100000000	2.04837e+11	0.5	1650	0.05	36300	-89582.5	-4.37335e-07
MAE_62200	12357	2	1	-12357	0.307	100000000	2.04837e+11	0.5	15.35	0.05	78.285	-12435.3	-6.07083e-08
MAE_18240	24467.5	2	1	-24467.5	5.42	100000000	2.04837e+11	0.5	271	0.05	2737.1	-27204.6	-1.32811e-07
MAE_25750	8972.99	2	1	-8972.99	31.2	100000000	2.04837e+11	0.5	1560	0.05	5772	-14745	-7.19839e-08
MAE_55820	12958.3	2	1	-12958.3	49	100000000	2.04837e+11	0.5	2450	0.05	13107.5	-26065.8	-1.27251e-07
MAE_46110	50126.5	2	1	-50126.5	23.8	100000000	2.04837e+11	0.5	1190	0.05	24633	-74759.5	-3.6497e-07
MAE_01850	23632	2	1	-23632	6.36	100000000	2.04837e+11	0.5	318	0.05	3100.5	-26732.5	-1.30506e-07
MAE_44320	51960.3	2	1	-51960.3	27.1	100000000	2.04837e+11	0.5	1355	0.05	29064.8	-81025.1	-3.95558e-07
MAE_54100	37409.9	2	1	-37409.9	248	100000000	2.04837e+11	0.5	12400	0.05	191580	-228990	-1.11791e-06
MAE_61480	10423	2	1	-10423	20.6	100000000	2.04837e+11	0.5	1030	0.05	4429	-14852	-7.25061e-08
MAE_00230	75811	2	1	-75811	15.6	100000000	2.04837e+11	0.5	780	0.05	24414	-100225	-4.8929e-07
MAE_12570	48425.9	2	1	-48425.9	2695	100000000	2.04837e+11	0.5	134750	0.05	2695000	-2.74343e+06	-1.33932e-05
MAE_28810	13574	2	1	-13574	0.766	100000000	2.04837e+11	0.5	38.3	0.05	214.48	-13788.4	-6.73141e-08
MAE_13060	7022.9	2	1	-7022.9	8.93	100000000	2.04837e+11	0.5	446.5	0.05	1294.85	-8317.75	-4.06066e-08
MAE_14450	73303.5	2	1	-73303.5	6.6	100000000	2.04837e+11	0.5	330	0.05	9982.5	-83286	-4.06596e-07
MAE_31260	49447.9	2	1	-49447.9	31.7	100000000	2.04837e+11	0.5	1585	0.05	32334	-81781.9	-3.99253e-07
MAE_45940	21559.4	2	1	-21559.4	39.8	100000000	2.04837e+11	0.5	1990	0.05	17711	-39270.4	-1.91715e-07
MAE_48180	55138.4	2	1	-55138.4	3.03	100000000	2.04837e+11	0.5	151.5	0.05	3446.62	-58585	-2.86007e-07
MAE_31620	6544.91	2	1	-6544.91	80.7	100000000	2.04837e+11	0.5	4035	0.05	10894.5	-17439.4	-8.51378e-08
MAE_05990	53522.9	2	1	-53522.9	24.9	100000000	2.04837e+11	0.5	1245	0.05	27514.5	-81037.4	-3.95618e-07
MAE_28490	17208.7	2	1	-17208.7	55.1	100000000	2.04837e+11	0.5	2755	0.05	19560.5	-36769.2	-1.79504e-07
MAE_03550	13567.4	2	1	-13567.4	17.3	100000000	2.04837e+11	0.5	865	0.05	4844	-18411.4	-8.9883e-08
MAE_53600	36936.8	2	1	-36936.8	23.7	100000000	2.04837e+11	0.5	1185	0.05	18071.2	-55008	-2.68545e-07
MAE_51120	25553.3	2	1	-25553.3	22.6	100000000	2.04837e+11	0.5	1130	0.05	11921.5	-37474.8	-1.82949e-07
MAE_48190	105547	2	1	-105547	17	100000000	2.04837e+11	0.5	850	0.05	37017.5	-142565	-6.9599e-07
MAE_46570	13328.2	2	1	-13328.2	47.2	100000000	2.04837e+11	0.5	2360	0.05	12980	-26308.2	-1.28435e-07
MAE_02820	26510.1	2	1	-26510.1	60.2	100000000	2.04837e+11	0.5	3010	0.05	32959.5	-59469.6	-2.90326e-07
MAE_46460	49872.2	2	1	-49872.2	324	100000000	2.04837e+11	0.5	16200	0.05	333720	-383592	-1.87267e-06
MAE_06230	19484.4	2	1	-19484.4	24.7	100000000	2.04837e+11	0.5	1235	0.05	9941.75	-29426.1	-1.43656e-07
MAE_17950	8354.49	2	1	-8354.49	17.7	100000000	2.04837e+11	0.5	885	0.05	3053.25	-11407.7	-5.56917e-08
MAE_31870	30641.7	2	1	-30641.7	3.22	100000000	2.04837e+11	0.5	161	0.05	2036.65	-32678.4	-1.59533e-07
MAE_57210	90320.5	2	1	-90320.5	3.2	100000000	2.04837e+11	0.5	160	0.05	5960	-96280.5	-4.70034e-07
MAE_38270	51227.5	2	1	-51227.5	0.516	100000000	2.04837e+11	0.5	25.8	0.05	545.67	-51773.2	-2.52753e-07
MAE_05660	13079.6	2	1	-13079.6	41	100000000	2.04837e+11	0.5	2050	0.05	11070	-24149.6	-1.17896e-07
MAE_44010	48707.7	2	1	-48707.7	23.7	100000000	2.04837e+11	0.5	1185	0.05	23818.5	-72526.2	-3.54067e-07
MAE_24500	30896.5	2	1	-30896.5	6.6	100000000	2.04837e+11	0.5	330	0.05	4207.5	-35104	-1.71375e-07
MAE_31320	7028.23	2	1	-7028.23	0.15	100000000	2.04837e+11	0.5	7.5	0.05	21.75	-7049.98	-3.44175e-08
MAE_32670	15978.7	2	1	-15978.7	1.39	100000000	2.04837e+11	0.5	69.5	0.05	458.7	-16437.4	-8.0246e-08
MAE_61560	20222.9	2	1	-20222.9	119	100000000	2.04837e+11	0.5	5950	0.05	49682.5	-69905.4	-3.41273e-07
MAE_06790	23148.6	2	1	-23148.6	19.1	100000000	2.04837e+11	0.5	955	0.05	9120.25	-32268.9	-1.57534e-07
MAE_30490	15735.8	2	1	-15735.8	12.4	100000000	2.04837e+11	0.5	620	0.05	4030	-19765.8	-9.6495e-08
MAE_37260	8116.11	2	1	-8116.11	7.61	100000000	2.04837e+11	0.5	380.5	0.05	1274.67	-9390.79	-4.58451e-08
MAE_07740	9803.63	2	1	-9803.63	5.35	100000000	2.04837e+11	0.5	267.5	0.05	1083.38	-10887	-5.31495e-08
MAE_03050	26291.4	2	1	-26291.4	0.135	100000000	2.04837e+11	0.5	6.75	0.05	73.2375	-26364.7	-1.2871e-07
MAE_25740	45770.5	2	1	-45770.5	21.8	100000000	2.04837e+11	0.5	1090	0.05	20601	-66371.5	-3.24021e-07
MAE_05240	70409.3	2	1	-70409.3	135	100000000	2.04837e+11	0.5	6750	0.05	196088	-266497	-1.30102e-06
MAE_55420	30990.7	2	1	-30990.7	2.22	100000000	2.04837e+11	0.5	111	0.05	1420.8	-32411.5	-1.5823e-07
MAE_35420	20233.1	2	1	-20233.1	26.2	100000000	2.04837e+11	0.5	1310	0.05	10938.5	-31171.6	-1.52178e-07
MAE_30610	24810.7	2	1	-24810.7	12.4	100000000	2.04837e+11	0.5	620	0.05	6355	-31165.7	-1.52149e-07
MAE_43930	15496.6	2	1	-15496.6	0.58	100000000	2.04837e+11	0.5	29	0.05	185.6	-15682.2	-7.65592e-08
MAE_57350	8832.89	2	1	-8832.89	712	100000000	2.04837e+11	0.5	35600	0.05	129940	-138773	-6.77478e-07
MAE_52600	59191.2	2	1	-59191.2	3.12	100000000	2.04837e+11	0.5	156	0.05	3814.2	-63005.4	-3.07588e-07
MAE_28220	23007.3	2	1	-23007.3	9.25	100000000	2.04837e+11	0.5	462.5	0.05	4393.75	-27401.1	-1.3377e-07
MAE_53210	39012.2	2	1	-39012.2	59.7	100000000	2.04837e+11	0.5	2985	0.05	48058.5	-87070.7	-4.25072e-07
MAE_08960	34673.8	2	1	-34673.8	1.02	100000000	2.04837e+11	0.5	51	0.05	729.3	-35403.1	-1.72835e-07
MAE_59990	19378.3	2	1	-19378.3	413	100000000	2.04837e+11	0.5	20650	0.05	165200	-184578	-9.01097e-07
MAE_21960	36204.4	2	1	-36204.4	30.8	100000000	2.04837e+11	0.5	1540	0.05	23023	-59227.4	-2.89144e-07
MAE_59630	38256.1	2	1	-38256.1	25.6	100000000	2.04837e+11	0.5	1280	0.05	20224	-58480.1	-2.85495e-07
MAE_50880	148390	2	1	-148390	14	100000000	2.04837e+11	0.5	700	0.05	42910	-191300	-9.33912e-07
MAE_07340	6178.73	2	1	-6178.73	15.5	100000000	2.04837e+11	0.5	775	0.05	1976.25	-8154.98	-3.9812e-08
MAE_54050	6185.29	2	1	-6185.29	523	100000000	2.04837e+11	0.5	26150	0.05	66682.5	-72867.8	-3.55735e-07
MAE_15620	47695.6	2	1	-47695.6	95	100000000	2.04837e+11	0.5	4750	0.05	93575	-141271	-6.89672e-07
MAE_50200	7016.75	2	1	-7016.75	19.9	100000000	2.04837e+11	0.5	995	0.05	2885.5	-9902.25	-4.8342e-08
MAE_17100	31013.2	2	1	-31013.2	8.46	100000000	2.04837e+11	0.5	423	0.05	5414.4	-36427.6	-1.77837e-07
MAE_55050	34292.1	2	1	-34292.1	0.119	100000000	2.04837e+11	0.5	5.95	0.05	84.1925	-34376.3	-1.67822e-07
MAE_61860	25554.6	2	1	-25554.6	3.28	100000000	2.04837e+11	0.5	164	0.05	1730.2	-27284.8	-1.33202e-07
MAE_08420	22065.3	2	1	-22065.3	69.6	100000000	2.04837e+11	0.5	3480	0.05	31668	-53733.3	-2.62322e-07
MAE_25000	36484.2	2	1	-36484.2	11.2	100000000	2.04837e+11	0.5	560	0.05	8428	-44912.2	-2.19258e-07
MAE_44650	12347.6	2	1	-12347.6	549	100000000	2.04837e+11	0.5	27450	0.05	139995	-152343	-7.43725e-07
MAE_12240	35389	2	1	-35389	12.7	100000000	2.04837e+11	0.5	635	0.05	9271	-44660	-2.18026e-07
MAE_38780	12115	2	1	-12115	3	100000000	2.04837e+11	0.5	150	0.05	750	-12865	-6.28058e-08
MAE_40690	93333.5	2	1	-93333.5	3.16	100000000	2.04837e+11	0.5	158	0.05	6083	-99416.5	-4.85344e-07
MAE_18890	32959.2	2	1	-32959.2	10.8	100000000	2.04837e+11	0.5	540	0.05	7344	-40303.2	-1.96757e-07
MAE_49530	63346.2	2	1	-63346.2	6.47	100000000	2.04837e+11	0.5	323.5	0.05	8459.52	-71805.7	-3.5055e-07
MAE_07440	56937.3	2	1	-56937.3	4.04	100000000	2.04837e+11	0.5	202	0.05	4747	-61684.3	-3.01138e-07
MAE_56840	33217.7	2	1	-33217.7	4.89	100000000	2.04837e+11	0.5	244.5	0.05	3349.65	-36567.4	-1.78519e-07
MAE_43080	6664.92	2	1	-6664.92	33.9	100000000	2.04837e+11	0.5	1695	0.05	4661.25	-11326.2	-5.52935e-08
MAE_36520	47974.6	2	1	-47974.6	0.993	100000000	2.04837e+11	0.5	49.65	0.05	983.07	-48957.6	-2.39007e-07
MAE_21830	29452.3	2	1	-29452.3	15.8	100000000	2.04837e+11	0.5	790	0.05	9598.5	-39050.8	-1.90643e-07
MAE_25230	37319	2	1	-37319	3.84	100000000	2.04837e+11	0.5	192	0.05	2956.8	-40275.8	-1.96623e-07
MAE_02230	16348.5	2	1	-16348.5	0.157	100000000	2.04837e+11	0.5	7.85	0.05	52.9875	-16401.5	-8.0071e-08
MAE_52940	30867.4	2	1	-30867.4	2.06	100000000	2.04837e+11	0.5	103	0.05	1313.25	-32180.7	-1.57103e-07
MAE_52590	22289.7	2	1	-22289.7	0.352	100000000	2.04837e+11	0.5	17.6	0.05	161.92	-22451.6	-1.09607e-07
MAE_02130	45529.7	2	1	-45529.7	6.41	100000000	2.04837e+11	0.5	320.5	0.05	6025.4	-51555.1	-2.51688e-07
MAE_38570	337760	2	1	-337760	5.77	100000000	2.04837e+11	0.5	288.5	0.05	40216.9	-377977	-1.84525e-06
MAE_32040	47493.3	2	1	-47493.3	22.9	100000000	2.04837e+11	0.5	1145	0.05	22442	-69935.3	-3.41419e-07
MAE_62010	26052.7	2	1	-26052.7	3.49	100000000	2.04837e+11	0.5	174.5	0.05	1875.88	-27928.5	-1.36345e-07
MAE_59330	18418.2	2	1	-18418.2	30.9	100000000	2.04837e+11	0.5	1545	0.05	11742	-30160.2	-1.4724e-07
MAE_24850	65776.3	2	1	-65776.3	4.43	100000000	2.04837e+11	0.5	221.5	0.05	6013.73	-71790.1	-3.50473e-07
MAE_57590	43493.2	2	1	-43493.2	15.4	100000000	2.04837e+11	0.5	770	0.05	13821.5	-57314.7	-2.79806e-07
MAE_13030	38867.2	2	1	-38867.2	8.38	100000000	2.04837e+11	0.5	419	0.05	6724.95	-45592.1	-2.22577e-07
MAE_48060	57664.3	2	1	-57664.3	4.04	100000000	2.04837e+11	0.5	202	0.05	4807.6	-62471.9	-3.04983e-07
MAE_15420	8365.15	2	1	-8365.15	30.3	100000000	2.04837e+11	0.5	1515	0.05	5226.75	-13591.9	-6.63546e-08
MAE_00290	26530.6	2	1	-26530.6	56.8	100000000	2.04837e+11	0.5	2840	0.05	31098	-57628.6	-2.81339e-07
MAE_16830	15877.5	2	1	-15877.5	5.34	100000000	2.04837e+11	0.5	267	0.05	1748.85	-17626.4	-8.60506e-08
MAE_00560	66999	2	1	-66999	0.766	100000000	2.04837e+11	0.5	38.3	0.05	1058.99	-68058	-3.32254e-07
MAE_62950	43437.8	2	1	-43437.8	10.1	100000000	2.04837e+11	0.5	505	0.05	9064.75	-52502.6	-2.56314e-07
MAE_14580	7271.12	2	1	-7271.12	1.01	100000000	2.04837e+11	0.5	50.5	0.05	151.5	-7422.62	-3.62367e-08
MAE_41910	64846.2	2	1	-64846.2	0.687	100000000	2.04837e+11	0.5	34.35	0.05	918.862	-65765	-3.2106e-07
MAE_52230	49082.5	2	1	-49082.5	0.337	100000000	2.04837e+11	0.5	16.85	0.05	341.212	-49423.7	-2.41283e-07
MAE_08230	43604.6	2	1	-43604.6	282	100000000	2.04837e+11	0.5	14100	0.05	253800	-297405	-1.45191e-06
MAE_36780	61073	2	1	-61073	8.1	100000000	2.04837e+11	0.5	405	0.05	10206	-71279	-3.47978e-07
MAE_48100	6421.21	2	1	-6421.21	0.15	100000000	2.04837e+11	0.5	7.5	0.05	19.875	-6441.09	-3.14449e-08
MAE_21290	147154	2	1	-147154	13.8	100000000	2.04837e+11	0.5	690	0.05	41917.5	-189072	-9.23035e-07
MAE_47730	39987.9	2	1	-39987.9	5.38	100000000	2.04837e+11	0.5	269	0.05	4438.5	-44426.4	-2.16886e-07
MAE_22350	42181.3	2	1	-42181.3	1.91	100000000	2.04837e+11	0.5	95.5	0.05	1661.7	-43843	-2.14038e-07
MAE_25600	105927	2	1	-105927	51.7	100000000	2.04837e+11	0.5	2585	0.05	113094	-219020	-1.06924e-06
MAE_22860	26520.8	2	1	-26520.8	10.2	100000000	2.04837e+11	0.5	510	0.05	5584.5	-32105.3	-1.56736e-07
MAE_42800	7995.28	2	1	-7995.28	25.3	100000000	2.04837e+11	0.5	1265	0.05	4174.5	-12169.8	-5.94119e-08
MAE_56500	180747	2	1	-180747	7.2	100000000	2.04837e+11	0.5	360	0.05	26838	-207585	-1.01341e-06
MAE_05890	53786.3	2	1	-53786.3	15.2	100000000	2.04837e+11	0.5	760	0.05	16872	-70658.3	-3.44948e-07
MAE_29410	51228.8	2	1	-51228.8	0.516	100000000	2.04837e+11	0.5	25.8	0.05	545.67	-51774.4	-2.52759e-07
MAE_49310	31227.8	2	1	-31227.8	3.91	100000000	2.04837e+11	0.5	195.5	0.05	2521.95	-33749.8	-1.64764e-07
MAE_60130	47734.1	2	1	-47734.1	0.894	100000000	2.04837e+11	0.5	44.7	0.05	880.59	-48614.7	-2.37333e-07
MAE_56790	20710.7	2	1	-20710.7	28.8	100000000	2.04837e+11	0.5	1440	0.05	12312	-33022.7	-1.61214e-07
MAE_33110	31258.2	2	1	-31258.2	0.079	100000000	2.04837e+11	0.5	3.95	0.05	50.955	-31309.1	-1.52849e-07
MAE_15480	26524.5	2	1	-26524.5	1.67	100000000	2.04837e+11	0.5	83.5	0.05	914.325	-27438.8	-1.33954e-07
MAE_03790	99692.8	2	1	-99692.8	9.02	100000000	2.04837e+11	0.5	451	0.05	18558.7	-118251	-5.77294e-07
MAE_19210	6783.7	2	1	-6783.7	13.7	100000000	2.04837e+11	0.5	685	0.05	1918	-8701.7	-4.2481e-08
MAE_28610	15506.8	2	1	-15506.8	0.24	100000000	2.04837e+11	0.5	12	0.05	76.8	-15583.6	-7.60781e-08
MAE_21370	46965.3	2	1	-46965.3	19.2	100000000	2.04837e+11	0.5	960	0.05	18624	-65589.3	-3.20202e-07
MAE_61770	20098	2	1	-20098	13.2	100000000	2.04837e+11	0.5	660	0.05	5478	-25576	-1.2486e-07
MAE_14660	41391.9	2	1	-41391.9	51.9	100000000	2.04837e+11	0.5	2595	0.05	44374.5	-85766.4	-4.18705e-07
MAE_28630	25801.6	2	1	-25801.6	0.873	100000000	2.04837e+11	0.5	43.65	0.05	464.873	-26266.4	-1.28231e-07
MAE_08030	37678.6	2	1	-37678.6	3.8	100000000	2.04837e+11	0.5	190	0.05	2954.5	-40633.1	-1.98368e-07
MAE_19050	62905.1	2	1	-62905.1	8.18	100000000	2.04837e+11	0.5	409	0.05	10613.5	-73518.7	-3.58912e-07
MAE_50860	6298.33	2	1	-6298.33	59.6	100000000	2.04837e+11	0.5	2980	0.05	7748	-14046.3	-6.85731e-08
MAE_10750	59985.9	2	1	-59985.9	0.401	100000000	2.04837e+11	0.5	20.05	0.05	496.238	-60482.2	-2.95269e-07
MAE_19650	42131.2	2	1	-42131.2	22.5	100000000	2.04837e+11	0.5	1125	0.05	19575	-61706.2	-3.01245e-07
MAE_27200	7149.06	2	1	-7149.06	35.8	100000000	2.04837e+11	0.5	1790	0.05	5280.5	-12429.6	-6.06801e-08
MAE_19020	6303.25	2	1	-6303.25	0.616	100000000	2.04837e+11	0.5	30.8	0.05	80.08	-6383.33	-3.11629e-08
MAE_27800	191189	2	1	-191189	7.26	100000000	2.04837e+11	0.5	363	0.05	28640.7	-219830	-1.07319e-06
MAE_19890	47118.1	2	1	-47118.1	40.6	100000000	2.04837e+11	0.5	2030	0.05	39483.5	-86601.6	-4.22782e-07
MAE_35290	8239.4	2	1	-8239.4	96.2	100000000	2.04837e+11	0.5	4810	0.05	16354	-24593.4	-1.20063e-07
MAE_17160	65621.5	2	1	-65621.5	31.6	100000000	2.04837e+11	0.5	1580	0.05	42818	-108439	-5.29393e-07
MAE_32500	42649.4	2	1	-42649.4	0.277	100000000	2.04837e+11	0.5	13.85	0.05	243.76	-42893.2	-2.09401e-07
MAE_61470	13335.6	2	1	-13335.6	3.71	100000000	2.04837e+11	0.5	185.5	0.05	1020.25	-14355.8	-7.0084e-08
MAE_56610	31729.2	2	1	-31729.2	2.15	100000000	2.04837e+11	0.5	107.5	0.05	1408.25	-33137.5	-1.61775e-07
MAE_44170	9205.63	2	1	-9205.63	16.7	100000000	2.04837e+11	0.5	835	0.05	3173	-12378.6	-6.04315e-08
MAE_18100	9930.61	2	1	-9930.61	101	100000000	2.04837e+11	0.5	5050	0.05	20705	-30635.6	-1.49561e-07
MAE_03190	65194.7	2	1	-65194.7	9.62	100000000	2.04837e+11	0.5	481	0.05	12938.9	-78133.6	-3.81442e-07
MAE_12980	31602.6	2	1	-31602.6	64	100000000	2.04837e+11	0.5	3200	0.05	41760	-73362.6	-3.58151e-07
MAE_40250	55780.1	2	1	-55780.1	4.22	100000000	2.04837e+11	0.5	211	0.05	4863.55	-60643.7	-2.96058e-07
MAE_13690	15618.2	2	1	-15618.2	1839	100000000	2.04837e+11	0.5	91950	0.05	593078	-608696	-2.97161e-06
MAE_38430	34674.2	2	1	-34674.2	2.63	100000000	2.04837e+11	0.5	131.5	0.05	1880.45	-36554.7	-1.78457e-07
MAE_19430	95646.8	2	1	-95646.8	13.9	100000000	2.04837e+11	0.5	695	0.05	27452.5	-123099	-6.00961e-07
MAE_49230	15136.1	2	1	-15136.1	7.33	100000000	2.04837e+11	0.5	366.5	0.05	2290.62	-17426.8	-8.50761e-08
MAE_60940	72580.5	2	1	-72580.5	20.3	100000000	2.04837e+11	0.5	1015	0.05	30399.2	-102980	-5.02739e-07
MAE_44660	49413.9	2	1	-49413.9	2233	100000000	2.04837e+11	0.5	111650	0.05	2277660	-2.32707e+06	-1.13606e-05
MAE_11780	20347.4	2	1	-20347.4	177	100000000	2.04837e+11	0.5	8850	0.05	74340	-94687.4	-4.62257e-07
MAE_25340	55090.4	2	1	-55090.4	806	100000000	2.04837e+11	0.5	40300	0.05	916825	-971915	-4.74482e-06
MAE_56460	23721.6	2	1	-23721.6	77.8	100000000	2.04837e+11	0.5	3890	0.05	38122	-61843.6	-3.01916e-07
MAE_57630	7747.88	2	1	-7747.88	0.633	100000000	2.04837e+11	0.5	31.65	0.05	101.28	-7849.16	-3.8319e-08
MAE_23590	72379.3	2	1	-72379.3	13.7	100000000	2.04837e+11	0.5	685	0.05	20481.5	-92860.8	-4.53339e-07
MAE_62910	27981	2	1	-27981	3.09	100000000	2.04837e+11	0.5	154.5	0.05	1784.47	-29765.5	-1.45313e-07
MAE_59280	10054.7	2	1	-10054.7	0.313	100000000	2.04837e+11	0.5	15.65	0.05	64.9475	-10119.7	-4.94034e-08
MAE_06360	29671.4	2	1	-29671.4	365	100000000	2.04837e+11	0.5	18250	0.05	223562	-253234	-1.23627e-06
MAE_03060	29327.4	2	1	-29327.4	6.09	100000000	2.04837e+11	0.5	304.5	0.05	3684.45	-33011.8	-1.61161e-07
MAE_62280	29930.7	2	1	-29930.7	0.972	100000000	2.04837e+11	0.5	48.6	0.05	600.21	-30530.9	-1.4905e-07
MAE_09860	10055.5	2	1	-10055.5	58.8	100000000	2.04837e+11	0.5	2940	0.05	12201	-22256.5	-1.08655e-07
MAE_62740	13320.8	2	1	-13320.8	8.8	100000000	2.04837e+11	0.5	440	0.05	2420	-15740.8	-7.68455e-08
MAE_17060	52657.4	2	1	-52657.4	44.6	100000000	2.04837e+11	0.5	2230	0.05	48502.5	-101160	-4.93855e-07
MAE_54760	59457.5	2	1	-59457.5	18.8	100000000	2.04837e+11	0.5	940	0.05	23077	-82534.5	-4.02927e-07
MAE_56420	12598.7	2	1	-12598.7	20.4	100000000	2.04837e+11	0.5	1020	0.05	5304	-17902.7	-8.73996e-08
MAE_50220	118571	2	1	-118571	16.8	100000000	2.04837e+11	0.5	840	0.05	41160	-159731	-7.79794e-07
MAE_36420	51228.4	2	1	-51228.4	0.516	100000000	2.04837e+11	0.5	25.8	0.05	545.67	-51774	-2.52757e-07
MAE_28740	19244.4	2	1	-19244.4	35.3	100000000	2.04837e+11	0.5	1765	0.05	14031.8	-33276.1	-1.62451e-07
MAE_45840	24962.3	2	1	-24962.3	13.3	100000000	2.04837e+11	0.5	665	0.05	6849.5	-31811.8	-1.55303e-07
MAE_03540	24712	2	1	-24712	17.3	100000000	2.04837e+11	0.5	865	0.05	8823	-33535	-1.63716e-07
MAE_35370	15498.2	2	1	-15498.2	1.36	100000000	2.04837e+11	0.5	68	0.05	435.2	-15933.4	-7.77857e-08
MAE_35080	30633.5	2	1	-30633.5	225	100000000	2.04837e+11	0.5	11250	0.05	142312	-172946	-8.44309e-07
MAE_39840	73147.8	2	1	-73147.8	17.9	100000000	2.04837e+11	0.5	895	0.05	27029	-100177	-4.89055e-07
MAE_01400	25206.4	2	1	-25206.4	2.07	100000000	2.04837e+11	0.5	103.5	0.05	1076.4	-26282.8	-1.28311e-07
MAE_57000	35494.2	2	1	-35494.2	1.65	100000000	2.04837e+11	0.5	82.5	0.05	1208.62	-36702.8	-1.7918e-07
MAE_57040	35010.9	2	1	-35010.9	1.4	100000000	2.04837e+11	0.5	70	0.05	1011.5	-36022.4	-1.75859e-07
MAE_11520	18306.8	2	1	-18306.8	6.7	100000000	2.04837e+11	0.5	335	0.05	2529.25	-20836.1	-1.0172e-07
MAE_17770	46865.4	2	1	-46865.4	24.6	100000000	2.04837e+11	0.5	1230	0.05	23800.5	-70665.9	-3.44985e-07
MAE_45750	51836.2	2	1	-51836.2	1.11	100000000	2.04837e+11	0.5	55.5	0.05	1187.7	-53023.9	-2.58859e-07
MAE_45670	6901.66	2	1	-6901.66	5.57	100000000	2.04837e+11	0.5	278.5	0.05	793.725	-7695.39	-3.75683e-08
MAE_16210	7271.94	2	1	-7271.94	49.8	100000000	2.04837e+11	0.5	2490	0.05	7470	-14741.9	-7.1969e-08
MAE_29060	15493.3	2	1	-15493.3	128	100000000	2.04837e+11	0.5	6400	0.05	40960	-56453.3	-2.75601e-07
MAE_07510	6663.28	2	1	-6663.28	8.12	100000000	2.04837e+11	0.5	406	0.05	1116.5	-7779.78	-3.79803e-08
MAE_41420	38768.1	2	1	-38768.1	37.7	100000000	2.04837e+11	0.5	1885	0.05	30160	-68928.1	-3.36502e-07
MAE_54410	6177.5	2	1	-6177.5	3.68	100000000	2.04837e+11	0.5	184	0.05	469.2	-6646.7	-3.24487e-08
MAE_58090	44126.9	2	1	-44126.9	0.7	100000000	2.04837e+11	0.5	35	0.05	637	-44763.9	-2.18534e-07
MAE_21690	81156.6	2	1	-81156.6	14.3	100000000	2.04837e+11	0.5	715	0.05	23952.5	-105109	-5.13134e-07
MAE_17730	13573.1	2	1	-13573.1	9.97	100000000	2.04837e+11	0.5	498.5	0.05	2791.6	-16364.7	-7.98914e-08
MAE_30770	36094.7	2	1	-36094.7	8.4	100000000	2.04837e+11	0.5	420	0.05	6258	-42352.7	-2.06762e-07
MAE_05470	7266.2	2	1	-7266.2	15.4	100000000	2.04837e+11	0.5	770	0.05	2310	-9576.2	-4.67503e-08
MAE_06180	28228.4	2	1	-28228.4	65.1	100000000	2.04837e+11	0.5	3255	0.05	37920.8	-66149.2	-3.22935e-07
MAE_13920	38720.1	2	1	-38720.1	4.8	100000000	2.04837e+11	0.5	240	0.05	3840	-42560.1	-2.07775e-07
MAE_22620	66996.1	2	1	-66996.1	0.967	100000000	2.04837e+11	0.5	48.35	0.05	1336.88	-68333	-3.33596e-07
MAE_23100	25787.6	2	1	-25787.6	14	100000000	2.04837e+11	0.5	700	0.05	7455	-33242.6	-1.62288e-07
MAE_46080	65607.5	2	1	-65607.5	5939	100000000	2.04837e+11	0.5	296950	0.05	8047345	-8.11295e+06	-3.96068e-05
MAE_49040	21072.8	2	1	-21072.8	15	100000000	2.04837e+11	0.5	750	0.05	6525	-27597.8	-1.3473e-07
MAE_58870	55069.1	2	1	-55069.1	24	100000000	2.04837e+11	0.5	1200	0.05	27300	-82369.1	-4.02119e-07
MAE_08490	57664.3	2	1	-57664.3	4.04	100000000	2.04837e+11	0.5	202	0.05	4807.6	-62471.9	-3.04983e-07
MAE_43480	18310.1	2	1	-18310.1	9.44	100000000	2.04837e+11	0.5	472	0.05	3563.6	-21873.7	-1.06786e-07
MAE_43230	10173.5	2	1	-10173.5	18.1	100000000	2.04837e+11	0.5	905	0.05	3801	-13974.5	-6.82224e-08
MAE_21380	143875	2	1	-143875	13.1	100000000	2.04837e+11	0.5	655	0.05	38907	-182782	-8.92329e-07
MAE_00120	18053.7	2	1	-18053.7	27.3	100000000	2.04837e+11	0.5	1365	0.05	10169.2	-28222.9	-1.37782e-07
MAE_62190	38752.5	2	1	-38752.5	23.7	100000000	2.04837e+11	0.5	1185	0.05	18960	-57712.5	-2.81748e-07
MAE_20080	45530.9	2	1	-45530.9	7.84	100000000	2.04837e+11	0.5	392	0.05	7369.6	-52900.5	-2.58256e-07
MAE_51690	38233.5	2	1	-38233.5	98.6	100000000	2.04837e+11	0.5	4930	0.05	77894	-116128	-5.66926e-07
MAE_41680	49133.7	2	1	-49133.7	17.5	100000000	2.04837e+11	0.5	875	0.05	17762.5	-66896.2	-3.26582e-07
MAE_43090	31258.2	2	1	-31258.2	0.079	100000000	2.04837e+11	0.5	3.95	0.05	50.955	-31309.1	-1.52849e-07
MAE_45640	7868.3	2	1	-7868.3	16.5	100000000	2.04837e+11	0.5	825	0.05	2681.25	-10549.5	-5.15021e-08
MAE_62020	49085	2	1	-49085	0.531	100000000	2.04837e+11	0.5	26.55	0.05	537.638	-49622.6	-2.42254e-07
MAE_23260	20487.5	2	1	-20487.5	0.601	100000000	2.04837e+11	0.5	30.05	0.05	253.923	-20741.4	-1.01258e-07
MAE_09530	45530.1	2	1	-45530.1	10.3	100000000	2.04837e+11	0.5	515	0.05	9682	-55212.1	-2.69541e-07
MAE_47310	64699.9	2	1	-64699.9	14.3	100000000	2.04837e+11	0.5	715	0.05	19090.5	-83790.4	-4.09058e-07
MAE_16740	23268.2	2	1	-23268.2	30	100000000	2.04837e+11	0.5	1500	0.05	14400	-37668.2	-1.83893e-07
MAE_04840	32004.1	2	1	-32004.1	2.9	100000000	2.04837e+11	0.5	145	0.05	1914	-33918.1	-1.65585e-07
MAE_36770	16112.2	2	1	-16112.2	29.3	100000000	2.04837e+11	0.5	1465	0.05	9742.25	-25854.5	-1.26219e-07
MAE_54470	50488.6	2	1	-50488.6	17.3	100000000	2.04837e+11	0.5	865	0.05	18035.2	-68523.9	-3.34528e-07
MAE_15010	19993.5	2	1	-19993.5	100	100000000	2.04837e+11	0.5	5000	0.05	41250	-61243.5	-2.98986e-07
MAE_26220	48468.9	2	1	-48468.9	3.36	100000000	2.04837e+11	0.5	168	0.05	3360	-51828.9	-2.53025e-07
MAE_03780	167172	2	1	-167172	9.39	100000000	2.04837e+11	0.5	469.5	0.05	32395.5	-199567	-9.74272e-07
MAE_02470	23129.4	2	1	-23129.4	28.6	100000000	2.04837e+11	0.5	1430	0.05	13656.5	-36785.9	-1.79586e-07
MAE_19160	10896	2	1	-10896	309	100000000	2.04837e+11	0.5	15450	0.05	69525	-80421	-3.92609e-07
MAE_43950	6174.63	2	1	-6174.63	112	100000000	2.04837e+11	0.5	5600	0.05	14280	-20454.6	-9.98579e-08
MAE_32730	38430.2	2	1	-38430.2	0.878	100000000	2.04837e+11	0.5	43.9	0.05	695.815	-39126	-1.9101e-07
MAE_36890	32096.2	2	1	-32096.2	19.2	100000000	2.04837e+11	0.5	960	0.05	12720	-44816.2	-2.18789e-07
MAE_12210	17449.1	2	1	-17449.1	1.98	100000000	2.04837e+11	0.5	99	0.05	712.8	-18161.9	-8.86651e-08
MAE_39190	36335.9	2	1	-36335.9	20.5	100000000	2.04837e+11	0.5	1025	0.05	15375	-51710.9	-2.52449e-07
MAE_17010	10166.9	2	1	-10166.9	46	100000000	2.04837e+11	0.5	2300	0.05	9660	-19826.9	-9.67936e-08
MAE_55280	33925.9	2	1	-33925.9	19.9	100000000	2.04837e+11	0.5	995	0.05	13930	-47855.9	-2.33629e-07
MAE_23060	50983.8	2	1	-50983.8	4.75	100000000	2.04837e+11	0.5	237.5	0.05	4999.38	-55983.2	-2.73306e-07
MAE_50250	51570.8	2	1	-51570.8	2034	100000000	2.04837e+11	0.5	101700	0.05	2166210	-2.21778e+06	-1.0827e-05
MAE_44970	40225	2	1	-40225	15.7	100000000	2.04837e+11	0.5	785	0.05	13031	-53256	-2.59992e-07
MAE_32280	32553.7	2	1	-32553.7	3.97	100000000	2.04837e+11	0.5	198.5	0.05	2669.82	-35223.5	-1.71959e-07
MAE_14390	7024.54	2	1	-7024.54	37.5	100000000	2.04837e+11	0.5	1875	0.05	5437.5	-12462	-6.08387e-08
MAE_07460	6541.22	2	1	-6541.22	119	100000000	2.04837e+11	0.5	5950	0.05	16065	-22606.2	-1.10362e-07
MAE_56700	105944	2	1	-105944	1.05	100000000	2.04837e+11	0.5	52.5	0.05	2294.25	-108238	-5.28409e-07
MAE_57910	32233.8	2	1	-32233.8	0.982	100000000	2.04837e+11	0.5	49.1	0.05	653.03	-32886.9	-1.60551e-07
MAE_24690	12362	2	1	-12362	3.79	100000000	2.04837e+11	0.5	189.5	0.05	966.45	-13328.4	-6.50683e-08
MAE_38810	7151.52	2	1	-7151.52	84.3	100000000	2.04837e+11	0.5	4215	0.05	12434.2	-19585.8	-9.56162e-08
MAE_08850	23256.8	2	1	-23256.8	4.05	100000000	2.04837e+11	0.5	202.5	0.05	1944	-25200.8	-1.23028e-07
MAE_32520	6299.15	2	1	-6299.15	4.02	100000000	2.04837e+11	0.5	201	0.05	522.6	-6821.75	-3.33033e-08
MAE_39910	84801.6	2	1	-84801.6	3.91	100000000	2.04837e+11	0.5	195.5	0.05	6842.5	-91644.1	-4.47399e-07
MAE_08910	34636.9	2	1	-34636.9	2.65	100000000	2.04837e+11	0.5	132.5	0.05	1894.75	-36531.7	-1.78345e-07
MAE_42580	24705.5	2	1	-24705.5	11.4	100000000	2.04837e+11	0.5	570	0.05	5814	-30519.5	-1.48994e-07
MAE_01740	51702.2	2	1	-51702.2	35.2	100000000	2.04837e+11	0.5	1760	0.05	37576	-89278.2	-4.35849e-07
MAE_30000	24004.3	2	1	-24004.3	2.82	100000000	2.04837e+11	0.5	141	0.05	1395.9	-25400.2	-1.24002e-07
MAE_46260	54627.2	2	1	-54627.2	460	100000000	2.04837e+11	0.5	23000	0.05	518650	-573277	-2.79869e-06
MAE_52920	31374.9	2	1	-31374.9	16.9	100000000	2.04837e+11	0.5	845	0.05	10942.8	-42317.7	-2.06592e-07
MAE_32470	43574.2	2	1	-43574.2	7491	100000000	2.04837e+11	0.5	374550	0.05	6741900	-6.78547e+06	-3.31262e-05
MAE_38400	42841.1	2	1	-42841.1	170	100000000	2.04837e+11	0.5	8500	0.05	150450	-193291	-9.43632e-07
MAE_02830	6537.53	2	1	-6537.53	1.13	100000000	2.04837e+11	0.5	56.5	0.05	152.55	-6690.08	-3.26605e-08
MAE_12420	7386.21	2	1	-7386.21	4.89	100000000	2.04837e+11	0.5	244.5	0.05	745.725	-8131.94	-3.96995e-08
MAE_51710	27243.7	2	1	-27243.7	1006	100000000	2.04837e+11	0.5	50300	0.05	565875	-593119	-2.89556e-06
MAE_48770	9328.51	2	1	-9328.51	26.1	100000000	2.04837e+11	0.5	1305	0.05	5024.25	-14352.8	-7.00691e-08
MAE_42540	25662.3	2	1	-25662.3	2.89	100000000	2.04837e+11	0.5	144.5	0.05	1531.7	-27194	-1.32759e-07
MAE_58860	18165.9	2	1	-18165.9	1669	100000000	2.04837e+11	0.5	83450	0.05	625875	-644041	-3.14416e-06
MAE_60270	61174.1	2	1	-61174.1	13	100000000	2.04837e+11	0.5	650	0.05	16412.5	-77586.6	-3.78772e-07
MAE_29560	7750.34	2	1	-7750.34	17.1	100000000	2.04837e+11	0.5	855	0.05	2736	-10486.3	-5.11935e-08
MAE_35060	35377.5	2	1	-35377.5	1.24	100000000	2.04837e+11	0.5	62	0.05	905.2	-36282.7	-1.77129e-07
MAE_07470	6170.53	2	1	-6170.53	28.5	100000000	2.04837e+11	0.5	1425	0.05	3633.75	-9804.28	-4.78637e-08
MAE_54890	23513.6	2	1	-23513.6	0.353	100000000	2.04837e+11	0.5	17.65	0.05	171.205	-23684.8	-1.15627e-07
MAE_16900	46672.9	2	1	-46672.9	21	100000000	2.04837e+11	0.5	1050	0.05	20212.5	-66885.4	-3.26529e-07
MAE_27890	47384.8	2	1	-47384.8	29.9	100000000	2.04837e+11	0.5	1495	0.05	29227.2	-76612	-3.74014e-07
MAE_16750	18902.8	2	1	-18902.8	1.46	100000000	2.04837e+11	0.5	73	0.05	569.4	-19472.2	-9.50617e-08
MAE_17210	43857.7	2	1	-43857.7	9.28	100000000	2.04837e+11	0.5	464	0.05	8398.4	-52256.1	-2.5511e-07
MAE_52440	33550.3	2	1	-33550.3	3.8	100000000	2.04837e+11	0.5	190	0.05	2631.5	-36181.8	-1.76637e-07
MAE_24570	12597.9	2	1	-12597.9	22.3	100000000	2.04837e+11	0.5	1115	0.05	5798	-18395.9	-8.98073e-08
MAE_26750	9208.09	2	1	-9208.09	125	100000000	2.04837e+11	0.5	6250	0.05	23750	-32958.1	-1.60899e-07
MAE_18530	18889.2	2	1	-18889.2	138	100000000	2.04837e+11	0.5	6900	0.05	53820	-72709.2	-3.54961e-07
MAE_24510	42760.4	2	1	-42760.4	52.4	100000000	2.04837e+11	0.5	2620	0.05	46243	-89003.4	-4.34508e-07
MAE_15240	6790.26	2	1	-6790.26	28.8	100000000	2.04837e+11	0.5	1440	0.05	4032	-10822.3	-5.28334e-08
MAE_46970	19750.2	2	1	-19750.2	11.8	100000000	2.04837e+11	0.5	590	0.05	4808.5	-24558.7	-1.19894e-07
MAE_51780	57381.8	2	1	-57381.8	1.65	100000000	2.04837e+11	0.5	82.5	0.05	1951.12	-59332.9	-2.89659e-07
MAE_28580	128395	2	1	-128395	0.62	100000000	2.04837e+11	0.5	31	0.05	1643	-130038	-6.34836e-07
MAE_00570	60092.4	2	1	-60092.4	5.67	100000000	2.04837e+11	0.5	283.5	0.05	7030.8	-67123.2	-3.2769e-07
MAE_28420	13683.7	2	1	-13683.7	688	100000000	2.04837e+11	0.5	34400	0.05	194360	-208044	-1.01565e-06
MAE_16660	7263.74	2	1	-7263.74	15.4	100000000	2.04837e+11	0.5	770	0.05	2310	-9573.74	-4.67383e-08
MAE_47280	16945.7	2	1	-16945.7	62.9	100000000	2.04837e+11	0.5	3145	0.05	22015	-38960.7	-1.90203e-07
MAE_15470	10550.8	2	1	-10550.8	7.56	100000000	2.04837e+11	0.5	378	0.05	1644.3	-12195	-5.95353e-08
MAE_29790	42232.8	2	1	-42232.8	6.28	100000000	2.04837e+11	0.5	314	0.05	5479.3	-47712.1	-2.32927e-07
MAE_51770	23758.1	2	1	-23758.1	4.41	100000000	2.04837e+11	0.5	220.5	0.05	2160.9	-25919	-1.26535e-07
MAE_44850	75988.8	2	1	-75988.8	6.82	100000000	2.04837e+11	0.5	341	0.05	10690.4	-86679.1	-4.23161e-07
MAE_53330	45021.7	2	1	-45021.7	1.16	100000000	2.04837e+11	0.5	58	0.05	1078.8	-46100.5	-2.25059e-07
MAE_27540	9691.41	2	1	-9691.41	0.154	100000000	2.04837e+11	0.5	7.7	0.05	30.8	-9722.21	-4.74631e-08
MAE_12910	19242.3	2	1	-19242.3	3.97	100000000	2.04837e+11	0.5	198.5	0.05	1578.08	-20820.4	-1.01644e-07
MAE_55950	62213.6	2	1	-62213.6	8.22	100000000	2.04837e+11	0.5	411	0.05	10562.7	-72776.3	-3.55288e-07
MAE_54960	13681.7	2	1	-13681.7	54.6	100000000	2.04837e+11	0.5	2730	0.05	15424.5	-29106.2	-1.42094e-07
MAE_26850	61047.6	2	1	-61047.6	29	100000000	2.04837e+11	0.5	1450	0.05	36540	-97587.6	-4.76415e-07
MAE_62980	11877	2	1	-11877	2.76	100000000	2.04837e+11	0.5	138	0.05	676.2	-12553.2	-6.12838e-08
MAE_00280	19137.5	2	1	-19137.5	2.44	100000000	2.04837e+11	0.5	122	0.05	963.8	-20101.3	-9.81328e-08
MAE_62720	28318.5	2	1	-28318.5	554	100000000	2.04837e+11	0.5	27700	0.05	324090	-352408	-1.72043e-06
MAE_16500	21806.4	2	1	-21806.4	0.536	100000000	2.04837e+11	0.5	26.8	0.05	241.2	-22047.6	-1.07635e-07
MAE_34140	39260	2	1	-39260	0.653	100000000	2.04837e+11	0.5	32.65	0.05	528.93	-39789	-1.94247e-07
MAE_34730	17079.3	2	1	-17079.3	11.8	100000000	2.04837e+11	0.5	590	0.05	4159.5	-21238.8	-1.03686e-07
MAE_16770	64440.6	2	1	-64440.6	0.202	100000000	2.04837e+11	0.5	10.1	0.05	268.66	-64709.3	-3.15906e-07
MAE_16120	12969	2	1	-12969	19.4	100000000	2.04837e+11	0.5	970	0.05	5189.5	-18158.5	-8.86483e-08
MAE_38370	35717.8	2	1	-35717.8	7.12	100000000	2.04837e+11	0.5	356	0.05	5251	-40968.8	-2.00007e-07
MAE_41550	38170.9	2	1	-38170.9	7.77	100000000	2.04837e+11	0.5	388.5	0.05	6118.88	-44289.8	-2.16219e-07
MAE_31180	31123.8	2	1	-31123.8	98.4	100000000	2.04837e+11	0.5	4920	0.05	63222	-94345.8	-4.60589e-07
MAE_54610	11507.5	2	1	-11507.5	0.776	100000000	2.04837e+11	0.5	38.8	0.05	184.3	-11691.9	-5.70787e-08
MAE_33570	26995.9	2	1	-26995.9	964	100000000	2.04837e+11	0.5	48200	0.05	537430	-564426	-2.75548e-06
MAE_38700	15377	2	1	-15377	10.2	100000000	2.04837e+11	0.5	510	0.05	3238.5	-18615.5	-9.08793e-08
MAE_33780	7379.65	2	1	-7379.65	11.9	100000000	2.04837e+11	0.5	595	0.05	1814.75	-9194.4	-4.48863e-08
MAE_63100	44210.4	2	1	-44210.4	217	100000000	2.04837e+11	0.5	10850	0.05	198012	-242223	-1.18251e-06
MAE_50000	8481.47	2	1	-8481.47	23	100000000	2.04837e+11	0.5	1150	0.05	4025	-12506.5	-6.10556e-08
MAE_20830	51573.2	2	1	-51573.2	16.7	100000000	2.04837e+11	0.5	835	0.05	17785.5	-69358.7	-3.38604e-07
MAE_18470	18783.2	2	1	-18783.2	10.4	100000000	2.04837e+11	0.5	520	0.05	4030	-22813.2	-1.11372e-07
MAE_23460	211735	2	1	-211735	11.8	100000000	2.04837e+11	0.5	590	0.05	51595.5	-263331	-1.28556e-06
MAE_62240	52763.5	2	1	-52763.5	48.9	100000000	2.04837e+11	0.5	2445	0.05	53301	-106064	-5.17798e-07
MAE_36910	7153.98	2	1	-7153.98	21.6	100000000	2.04837e+11	0.5	1080	0.05	3186	-10340	-5.0479e-08
MAE_17090	38630	2	1	-38630	10.8	100000000	2.04837e+11	0.5	540	0.05	8613	-47243	-2.30637e-07
MAE_24520	40491.3	2	1	-40491.3	24.6	100000000	2.04837e+11	0.5	1230	0.05	20541	-61032.3	-2.97955e-07
MAE_33610	35002.3	2	1	-35002.3	50.6	100000000	2.04837e+11	0.5	2530	0.05	36558.5	-71560.8	-3.49354e-07
MAE_06490	23629.1	2	1	-23629.1	0.564	100000000	2.04837e+11	0.5	28.2	0.05	274.95	-23904	-1.16698e-07
MAE_57380	14516	2	1	-14516	338	100000000	2.04837e+11	0.5	16900	0.05	101400	-115916	-5.65893e-07
MAE_51540	16953.1	2	1	-16953.1	0.922	100000000	2.04837e+11	0.5	46.1	0.05	322.7	-17275.8	-8.43391e-08
MAE_02550	26160	2	1	-26160	1.37	100000000	2.04837e+11	0.5	68.5	0.05	739.8	-26899.8	-1.31323e-07
MAE_53980	32084.7	2	1	-32084.7	36.9	100000000	2.04837e+11	0.5	1845	0.05	24446.2	-56531	-2.7598e-07
MAE_31820	19133	2	1	-19133	3.57	100000000	2.04837e+11	0.5	178.5	0.05	1410.15	-20543.1	-1.0029e-07
MAE_23820	15635	2	1	-15635	2.07	100000000	2.04837e+11	0.5	103.5	0.05	667.575	-16302.6	-7.95881e-08
MAE_38460	47976.2	2	1	-47976.2	1.03	100000000	2.04837e+11	0.5	51.5	0.05	1019.7	-48995.9	-2.39194e-07
MAE_53630	43946.2	2	1	-43946.2	35.9	100000000	2.04837e+11	0.5	1795	0.05	32579.2	-76525.4	-3.73591e-07
MAE_45440	51229.2	2	1	-51229.2	0.74	100000000	2.04837e+11	0.5	37	0.05	782.55	-52011.7	-2.53917e-07
MAE_51910	18163.9	2	1	-18163.9	2.5	100000000	2.04837e+11	0.5	125	0.05	937.5	-19101.4	-9.32514e-08
MAE_41350	39249.4	2	1	-39249.4	10.8	100000000	2.04837e+11	0.5	540	0.05	8748	-47997.4	-2.34319e-07
MAE_45770	50789.3	2	1	-50789.3	2.24	100000000	2.04837e+11	0.5	112	0.05	2346.4	-53135.7	-2.59404e-07
MAE_27170	25906.4	2	1	-25906.4	124	100000000	2.04837e+11	0.5	6200	0.05	66340	-92246.4	-4.5034e-07
MAE_11910	19979.2	2	1	-19979.2	33.5	100000000	2.04837e+11	0.5	1675	0.05	13818.8	-33797.9	-1.64999e-07
MAE_44390	118525	2	1	-118525	3.82	100000000	2.04837e+11	0.5	191	0.05	9339.9	-127865	-6.24225e-07
MAE_24020	13184.8	2	1	-13184.8	27.2	100000000	2.04837e+11	0.5	1360	0.05	7412	-20596.8	-1.00552e-07
MAE_56760	41047.5	2	1	-41047.5	31.6	100000000	2.04837e+11	0.5	1580	0.05	26781	-67828.5	-3.31133e-07
MAE_58230	32345.7	2	1	-32345.7	2.84	100000000	2.04837e+11	0.5	142	0.05	1895.7	-34241.4	-1.67164e-07
MAE_12820	8363.51	2	1	-8363.51	58	100000000	2.04837e+11	0.5	2900	0.05	10005	-18368.5	-8.96736e-08
MAE_27290	76656.8	2	1	-76656.8	2.43	100000000	2.04837e+11	0.5	121.5	0.05	3845.47	-80502.2	-3.93006e-07
MAE_05440	55075.2	2	1	-55075.2	9.1	100000000	2.04837e+11	0.5	455	0.05	10351.2	-65426.5	-3.19407e-07
MAE_57880	13932.3	2	1	-13932.3	0.904	100000000	2.04837e+11	0.5	45.2	0.05	259.9	-14192.2	-6.92855e-08
MAE_39330	8722.31	2	1	-8722.31	0.43	100000000	2.04837e+11	0.5	21.5	0.05	77.4	-8799.71	-4.29595e-08
MAE_49580	32708.1	2	1	-32708.1	36.1	100000000	2.04837e+11	0.5	1805	0.05	24367.5	-57075.6	-2.78639e-07
MAE_12270	93140.1	2	1	-93140.1	18.8	100000000	2.04837e+11	0.5	940	0.05	36143	-129283	-6.3115e-07
MAE_05600	6177.09	2	1	-6177.09	150	100000000	2.04837e+11	0.5	7500	0.05	19125	-25302.1	-1.23523e-07
MAE_15570	43942.1	2	1	-43942.1	84.7	100000000	2.04837e+11	0.5	4235	0.05	76865.2	-120807	-5.89772e-07
MAE_31720	96343	2	1	-96343	2.74	100000000	2.04837e+11	0.5	137	0.05	5452.6	-101796	-4.96958e-07
MAE_13740	18279.8	2	1	-18279.8	0.58	100000000	2.04837e+11	0.5	29	0.05	218.95	-18498.7	-9.03093e-08
MAE_01060	8973.4	2	1	-8973.4	62.2	100000000	2.04837e+11	0.5	3110	0.05	11507	-20480.4	-9.99837e-08
MAE_13520	24118.1	2	1	-24118.1	3.92	100000000	2.04837e+11	0.5	196	0.05	1950.2	-26068.3	-1.27264e-07
MAE_44960	16004.9	2	1	-16004.9	46.9	100000000	2.04837e+11	0.5	2345	0.05	15477	-31481.9	-1.53692e-07
MAE_34650	30771.6	2	1	-30771.6	1.36	100000000	2.04837e+11	0.5	68	0.05	863.6	-31635.2	-1.54441e-07
MAE_12790	16728.2	2	1	-16728.2	0.46	100000000	2.04837e+11	0.5	23	0.05	158.7	-16886.9	-8.24408e-08
MAE_08590	43596.4	2	1	-43596.4	27.1	100000000	2.04837e+11	0.5	1355	0.05	24390	-67986.4	-3.31904e-07
MAE_43460	7871.99	2	1	-7871.99	30.9	100000000	2.04837e+11	0.5	1545	0.05	5021.25	-12893.2	-6.29438e-08
MAE_38620	30536.9	2	1	-30536.9	87.3	100000000	2.04837e+11	0.5	4365	0.05	54999	-85535.9	-4.1758e-07
MAE_01830	27357.2	2	1	-27357.2	36.5	100000000	2.04837e+11	0.5	1825	0.05	20622.5	-47979.7	-2.34233e-07
MAE_42200	28817.4	2	1	-28817.4	6.63	100000000	2.04837e+11	0.5	331.5	0.05	3944.85	-32762.2	-1.59943e-07
MAE_40720	34166.3	2	1	-34166.3	8.35	100000000	2.04837e+11	0.5	417.5	0.05	5886.75	-40053.1	-1.95536e-07
MAE_43180	11382.6	2	1	-11382.6	126	100000000	2.04837e+11	0.5	6300	0.05	29610	-40992.6	-2.00123e-07
MAE_19710	40454.8	2	1	-40454.8	16.6	100000000	2.04837e+11	0.5	830	0.05	13861	-54315.8	-2.65166e-07
MAE_02270	6901.66	2	1	-6901.66	5.57	100000000	2.04837e+11	0.5	278.5	0.05	793.725	-7695.39	-3.75683e-08
MAE_45800	35961.1	2	1	-35961.1	370	100000000	2.04837e+11	0.5	18500	0.05	274725	-310686	-1.51675e-06
MAE_27270	7385.39	2	1	-7385.39	3.44	100000000	2.04837e+11	0.5	172	0.05	524.6	-7909.99	-3.8616e-08
MAE_08800	82363.3	2	1	-82363.3	11.7	100000000	2.04837e+11	0.5	585	0.05	19890	-102253	-4.99192e-07
MAE_21630	106916	2	1	-106916	9.95	100000000	2.04837e+11	0.5	497.5	0.05	21964.6	-128880	-6.29183e-07
MAE_37890	14522.6	2	1	-14522.6	12.8	100000000	2.04837e+11	0.5	640	0.05	3840	-18362.6	-8.96446e-08
MAE_19840	12964.9	2	1	-12964.9	0.398	100000000	2.04837e+11	0.5	19.9	0.05	106.465	-13071.4	-6.38133e-08
MAE_62250	32570.1	2	1	-32570.1	6.82	100000000	2.04837e+11	0.5	341	0.05	4586.45	-37156.5	-1.81395e-07
MAE_49030	11987.6	2	1	-11987.6	162	100000000	2.04837e+11	0.5	8100	0.05	40095	-52082.6	-2.54263e-07
MAE_62570	25311.7	2	1	-25311.7	2.48	100000000	2.04837e+11	0.5	124	0.05	1295.8	-26607.5	-1.29896e-07
MAE_15160	52322.4	2	1	-52322.4	6.7	100000000	2.04837e+11	0.5	335	0.05	7236	-59558.4	-2.90759e-07
MAE_63110	25064.7	2	1	-25064.7	27.4	100000000	2.04837e+11	0.5	1370	0.05	14179.5	-39244.2	-1.91587e-07
MAE_40680	44693.7	2	1	-44693.7	7.2	100000000	2.04837e+11	0.5	360	0.05	6642	-51335.7	-2.50617e-07
MAE_40700	105080	2	1	-105080	11	100000000	2.04837e+11	0.5	550	0.05	23842.5	-128922	-6.29389e-07
MAE_30560	19371.3	2	1	-19371.3	3.98	100000000	2.04837e+11	0.5	199	0.05	1592	-20963.3	-1.02341e-07
MAE_55850	10656	2	1	-10656	2.6	100000000	2.04837e+11	0.5	130	0.05	572	-11228	-5.48142e-08
MAE_36860	51818.6	2	1	-51818.6	3.23	100000000	2.04837e+11	0.5	161.5	0.05	3456.1	-55274.7	-2.69847e-07
MAE_62450	40326.6	2	1	-40326.6	17	100000000	2.04837e+11	0.5	850	0.05	14152.5	-54479.1	-2.65963e-07
MAE_14720	10655.6	2	1	-10655.6	70.8	100000000	2.04837e+11	0.5	3540	0.05	15576	-26231.6	-1.28061e-07
MAE_52770	31490.8	2	1	-31490.8	2.91	100000000	2.04837e+11	0.5	145.5	0.05	1891.5	-33382.3	-1.6297e-07
MAE_33870	35843.2	2	1	-35843.2	6.4	100000000	2.04837e+11	0.5	320	0.05	4736	-40579.2	-1.98104e-07
MAE_11270	50365.7	2	1	-50365.7	3.59	100000000	2.04837e+11	0.5	179.5	0.05	3733.6	-54099.3	-2.64109e-07
MAE_22950	25192.1	2	1	-25192.1	8.14	100000000	2.04837e+11	0.5	407	0.05	4232.8	-29424.9	-1.4365e-07
MAE_07870	29664.8	2	1	-29664.8	5.91	100000000	2.04837e+11	0.5	295.5	0.05	3619.88	-33284.7	-1.62493e-07
MAE_40760	25214.2	2	1	-25214.2	10	100000000	2.04837e+11	0.5	500	0.05	5200	-30414.2	-1.4848e-07
MAE_47400	11886.4	2	1	-11886.4	4.13	100000000	2.04837e+11	0.5	206.5	0.05	1011.85	-12898.3	-6.29684e-08
MAE_09230	27959.7	2	1	-27959.7	1.07	100000000	2.04837e+11	0.5	53.5	0.05	617.925	-28577.6	-1.39514e-07
MAE_05000	35479.9	2	1	-35479.9	44.4	100000000	2.04837e+11	0.5	2220	0.05	32523	-68002.9	-3.31985e-07
MAE_51970	6298.33	2	1	-6298.33	54.4	100000000	2.04837e+11	0.5	2720	0.05	7072	-13370.3	-6.52729e-08
MAE_47990	57044.6	2	1	-57044.6	13.1	100000000	2.04837e+11	0.5	655	0.05	15425.2	-72469.8	-3.53792e-07
MAE_50290	27126.6	2	1	-27126.6	53.8	100000000	2.04837e+11	0.5	2690	0.05	30128	-57254.6	-2.79513e-07
MAE_09810	7029.05	2	1	-7029.05	10.2	100000000	2.04837e+11	0.5	510	0.05	1479	-8508.05	-4.15356e-08
MAE_10890	45884.8	2	1	-45884.8	7.28	100000000	2.04837e+11	0.5	364	0.05	6897.8	-52782.6	-2.5768e-07
MAE_50310	47355.2	2	1	-47355.2	32.5	100000000	2.04837e+11	0.5	1625	0.05	31768.8	-79124	-3.86277e-07
MAE_34180	21310.4	2	1	-21310.4	0.52	100000000	2.04837e+11	0.5	26	0.05	228.8	-21539.2	-1.05153e-07
MAE_24820	98732.7	2	1	-98732.7	2.55	100000000	2.04837e+11	0.5	127.5	0.05	5195.62	-103928	-5.0737e-07
MAE_25130	70040.6	2	1	-70040.6	171	100000000	2.04837e+11	0.5	8550	0.05	247095	-317136	-1.54823e-06
MAE_27650	14783.1	2	1	-14783.1	0.291	100000000	2.04837e+11	0.5	14.55	0.05	88.755	-14871.8	-7.26031e-08
MAE_42130	9090.13	2	1	-9090.13	56	100000000	2.04837e+11	0.5	2800	0.05	10500	-19590.1	-9.56375e-08
MAE_59420	8968.07	2	1	-8968.07	201	100000000	2.04837e+11	0.5	10050	0.05	37185	-46153.1	-2.25316e-07
MAE_40110	7151.93	2	1	-7151.93	9.85	100000000	2.04837e+11	0.5	492.5	0.05	1452.88	-8604.81	-4.2008e-08
MAE_57550	11139.3	2	1	-11139.3	87.9	100000000	2.04837e+11	0.5	4395	0.05	20217	-31356.3	-1.53079e-07
MAE_06280	10896.4	2	1	-10896.4	391	100000000	2.04837e+11	0.5	19550	0.05	87975	-98871.4	-4.82683e-07
MAE_09030	35377.1	2	1	-35377.1	4.66	100000000	2.04837e+11	0.5	233	0.05	3401.8	-38778.9	-1.89315e-07
MAE_00910	6906.99	2	1	-6906.99	11.5	100000000	2.04837e+11	0.5	575	0.05	1638.75	-8545.74	-4.17196e-08
MAE_39070	41870.7	2	1	-41870.7	33.1	100000000	2.04837e+11	0.5	1655	0.05	28631.5	-70502.2	-3.44186e-07
MAE_48250	9686.08	2	1	-9686.08	19.9	100000000	2.04837e+11	0.5	995	0.05	3980	-13666.1	-6.67167e-08
MAE_62460	6173.81	2	1	-6173.81	18.8	100000000	2.04837e+11	0.5	940	0.05	2397	-8570.81	-4.1842e-08
MAE_11100	55803.9	2	1	-55803.9	0.205	100000000	2.04837e+11	0.5	10.25	0.05	236.262	-56040.2	-2.73584e-07
MAE_44670	8364.33	2	1	-8364.33	55	100000000	2.04837e+11	0.5	2750	0.05	9487.5	-17851.8	-8.71512e-08
MAE_32870	36612.8	2	1	-36612.8	15.9	100000000	2.04837e+11	0.5	795	0.05	12004.5	-48617.3	-2.37346e-07
MAE_39810	14300.6	2	1	-14300.6	0.077	100000000	2.04837e+11	0.5	3.85	0.05	22.715	-14323.3	-6.99252e-08
MAE_26600	10416.8	2	1	-10416.8	19.8	100000000	2.04837e+11	0.5	990	0.05	4257	-14673.8	-7.16364e-08
MAE_17030	11148.3	2	1	-11148.3	3.93	100000000	2.04837e+11	0.5	196.5	0.05	903.9	-12052.2	-5.88381e-08
MAE_51650	40325.4	2	1	-40325.4	96.5	100000000	2.04837e+11	0.5	4825	0.05	80336.2	-120662	-5.89061e-07
MAE_56770	24218.9	2	1	-24218.9	5.6	100000000	2.04837e+11	0.5	280	0.05	2800	-27018.9	-1.31904e-07
MAE_18910	38863.5	2	1	-38863.5	11159	100000000	2.04837e+11	0.5	557950	0.05	8.9551e+06	-8.99396e+06	-4.39078e-05
MAE_45710	18650	2	1	-18650	33.5	100000000	2.04837e+11	0.5	1675	0.05	12897.5	-31547.5	-1.54013e-07
MAE_45210	6784.11	2	1	-6784.11	411	100000000	2.04837e+11	0.5	20550	0.05	57540	-64324.1	-3.14025e-07
MAE_24950	20722.2	2	1	-20722.2	0.108	100000000	2.04837e+11	0.5	5.4	0.05	46.17	-20768.4	-1.0139e-07
MAE_46920	31496.6	2	1	-31496.6	6.48	100000000	2.04837e+11	0.5	324	0.05	4212	-35708.6	-1.74326e-07
MAE_03660	7865.43	2	1	-7865.43	23.2	100000000	2.04837e+11	0.5	1160	0.05	3770	-11635.4	-5.68033e-08
MAE_13650	38861.5	2	1	-38861.5	79	100000000	2.04837e+11	0.5	3950	0.05	63397.5	-102259	-4.9922e-07
MAE_18160	27603.4	2	1	-27603.4	85.7	100000000	2.04837e+11	0.5	4285	0.05	48849	-76452.4	-3.73234e-07
MAE_54260	27879.5	2	1	-27879.5	3.12	100000000	2.04837e+11	0.5	156	0.05	1794	-29673.5	-1.44864e-07
MAE_63040	7636.07	2	1	-7636.07	9.63	100000000	2.04837e+11	0.5	481.5	0.05	1516.72	-9152.8	-4.46832e-08
MAE_56280	10773.5	2	1	-10773.5	4396	100000000	2.04837e+11	0.5	219800	0.05	978110	-988884	-4.82765e-06
MAE_37600	8719.03	2	1	-8719.03	71.2	100000000	2.04837e+11	0.5	3560	0.05	12816	-21535	-1.05132e-07
MAE_49750	7874.86	2	1	-7874.86	0.824	100000000	2.04837e+11	0.5	41.2	0.05	133.9	-8008.76	-3.90981e-08
MAE_29960	6298.74	2	1	-6298.74	15	100000000	2.04837e+11	0.5	750	0.05	1950	-8248.74	-4.02697e-08
MAE_11130	44861.7	2	1	-44861.7	20.1	100000000	2.04837e+11	0.5	1005	0.05	18592.5	-63454.2	-3.09778e-07
MAE_41490	21202.6	2	1	-21202.6	4.57	100000000	2.04837e+11	0.5	228.5	0.05	1999.38	-23202	-1.1327e-07
MAE_29710	81555.2	2	1	-81555.2	5.89	100000000	2.04837e+11	0.5	294.5	0.05	9909.92	-91465.1	-4.46525e-07
MAE_05070	51227.1	2	1	-51227.1	0.496	100000000	2.04837e+11	0.5	24.8	0.05	524.52	-51751.6	-2.52647e-07
MAE_27310	27604.2	2	1	-27604.2	23.4	100000000	2.04837e+11	0.5	1170	0.05	13338	-40942.2	-1.99877e-07
MAE_23770	59229.8	2	1	-59229.8	1.14	100000000	2.04837e+11	0.5	57	0.05	1393.65	-60623.4	-2.95959e-07
MAE_24280	7262.92	2	1	-7262.92	1513	100000000	2.04837e+11	0.5	75650	0.05	226950	-234213	-1.14341e-06
MAE_10560	32353.9	2	1	-32353.9	1521	100000000	2.04837e+11	0.5	76050	0.05	1.01527e+06	-1.04762e+06	-5.11441e-06
MAE_14270	44072.7	2	1	-44072.7	2	100000000	2.04837e+11	0.5	100	0.05	1820	-45892.7	-2.24045e-07
MAE_05830	7393.59	2	1	-7393.59	64.9	100000000	2.04837e+11	0.5	3245	0.05	9897.25	-17290.8	-8.44125e-08
MAE_35900	28315.6	2	1	-28315.6	4.99	100000000	2.04837e+11	0.5	249.5	0.05	2919.15	-31234.8	-1.52486e-07
MAE_31280	89617.2	2	1	-89617.2	23.6	100000000	2.04837e+11	0.5	1180	0.05	43660	-133277	-6.50649e-07
MAE_60280	44824.4	2	1	-44824.4	14	100000000	2.04837e+11	0.5	700	0.05	12950	-57774.4	-2.8205e-07
MAE_04000	8481.47	2	1	-8481.47	6.73	100000000	2.04837e+11	0.5	336.5	0.05	1177.75	-9659.22	-4.71556e-08
MAE_30660	16116.3	2	1	-16116.3	2.51	100000000	2.04837e+11	0.5	125.5	0.05	834.575	-16950.9	-8.27529e-08
MAE_56670	24830.4	2	1	-24830.4	8.75	100000000	2.04837e+11	0.5	437.5	0.05	4484.38	-29314.8	-1.43113e-07
MAE_07900	51227.9	2	1	-51227.9	0.516	100000000	2.04837e+11	0.5	25.8	0.05	545.67	-51773.6	-2.52755e-07
MAE_18920	15753	2	1	-15753	4.12	100000000	2.04837e+11	0.5	206	0.05	1339	-17092	-8.34418e-08
MAE_22800	248424	2	1	-248424	4.42	100000000	2.04837e+11	0.5	221	0.05	22663.5	-271087	-1.32343e-06
MAE_13380	14749.9	2	1	-14749.9	93.9	100000000	2.04837e+11	0.5	4695	0.05	28639.5	-43389.4	-2.11824e-07
MAE_53860	61647.6	2	1	-61647.6	14.9	100000000	2.04837e+11	0.5	745	0.05	18960.2	-80607.9	-3.93521e-07
MAE_05580	63346.2	2	1	-63346.2	5.68	100000000	2.04837e+11	0.5	284	0.05	7426.6	-70772.8	-3.45507e-07
MAE_08670	40877.6	2	1	-40877.6	9.54	100000000	2.04837e+11	0.5	477	0.05	8037.45	-48915	-2.38799e-07
MAE_30340	34058.6	2	1	-34058.6	1.37	100000000	2.04837e+11	0.5	68.5	0.05	962.425	-35021	-1.7097e-07
MAE_10990	31129.2	2	1	-31129.2	3.65	100000000	2.04837e+11	0.5	182.5	0.05	2345.12	-33474.3	-1.63419e-07
MAE_58920	6299.15	2	1	-6299.15	87.2	100000000	2.04837e+11	0.5	4360	0.05	11336	-17635.2	-8.60934e-08
MAE_40880	9085.21	2	1	-9085.21	35.8	100000000	2.04837e+11	0.5	1790	0.05	6712.5	-15797.7	-7.71232e-08
MAE_26790	14285.4	2	1	-14285.4	121	100000000	2.04837e+11	0.5	6050	0.05	35695	-49980.4	-2.44e-07
MAE_61260	33588.4	2	1	-33588.4	3.81	100000000	2.04837e+11	0.5	190.5	0.05	2638.43	-36226.8	-1.76857e-07
MAE_04980	66997.3	2	1	-66997.3	0.729	100000000	2.04837e+11	0.5	36.45	0.05	1007.84	-68005.2	-3.31996e-07
MAE_27090	12834.2	2	1	-12834.2	0.6	100000000	2.04837e+11	0.5	30	0.05	159	-12993.2	-6.34319e-08
MAE_28300	69769.9	2	1	-69769.9	29.2	100000000	2.04837e+11	0.5	1460	0.05	42048	-111818	-5.45886e-07
MAE_13420	82786.8	2	1	-82786.8	15.9	100000000	2.04837e+11	0.5	795	0.05	27149.2	-109936	-5.36699e-07
MAE_35430	39853.1	2	1	-39853.1	1.31	100000000	2.04837e+11	0.5	65.5	0.05	1077.47	-40930.6	-1.9982e-07
MAE_16290	16601.7	2	1	-16601.7	49.6	100000000	2.04837e+11	0.5	2480	0.05	16988	-33589.7	-1.63982e-07
MAE_42050	49201.3	2	1	-49201.3	5.96	100000000	2.04837e+11	0.5	298	0.05	6049.4	-55250.7	-2.6973e-07
MAE_53040	51335.7	2	1	-51335.7	8.97	100000000	2.04837e+11	0.5	448.5	0.05	9508.2	-60843.9	-2.97035e-07
MAE_04380	17576.1	2	1	-17576.1	46.5	100000000	2.04837e+11	0.5	2325	0.05	16856.2	-34432.4	-1.68096e-07
MAE_30360	9446.06	2	1	-9446.06	180	100000000	2.04837e+11	0.5	9000	0.05	35100	-44546.1	-2.1747e-07
MAE_59030	17916	2	1	-17916	6.7	100000000	2.04837e+11	0.5	335	0.05	2479	-20395	-9.9567e-08
MAE_35440	17215.3	2	1	-17215.3	35.8	100000000	2.04837e+11	0.5	1790	0.05	12709	-29924.3	-1.46088e-07
MAE_24960	27275.3	2	1	-27275.3	0.434	100000000	2.04837e+11	0.5	21.7	0.05	244.125	-27519.4	-1.34348e-07
MAE_61820	76777.6	2	1	-76777.6	1351	100000000	2.04837e+11	0.5	67550	0.05	2141335	-2.21811e+06	-1.08287e-05
MAE_33440	108069	2	1	-108069	6.53	100000000	2.04837e+11	0.5	326.5	0.05	14578.2	-122647	-5.98754e-07
MAE_13120	49825.1	2	1	-49825.1	22.3	100000000	2.04837e+11	0.5	1115	0.05	22913.2	-72738.4	-3.55103e-07
MAE_30500	53203.5	2	1	-53203.5	14.4	100000000	2.04837e+11	0.5	720	0.05	15804	-69007.5	-3.36889e-07
MAE_32080	6905.76	2	1	-6905.76	0.533	100000000	2.04837e+11	0.5	26.65	0.05	75.9525	-6981.71	-3.40842e-08
MAE_17920	26925.9	2	1	-26925.9	0.109	100000000	2.04837e+11	0.5	5.45	0.05	60.495	-26986.4	-1.31746e-07
MAE_49740	19261.2	2	1	-19261.2	4.39	100000000	2.04837e+11	0.5	219.5	0.05	1745.03	-21006.2	-1.02551e-07
MAE_06810	19136.6	2	1	-19136.6	29.7	100000000	2.04837e+11	0.5	1485	0.05	11731.5	-30868.1	-1.50696e-07
MAE_56750	55461.1	2	1	-55461.1	16.5	100000000	2.04837e+11	0.5	825	0.05	18892.5	-74353.6	-3.62988e-07
MAE_15990	50397.3	2	1	-50397.3	5.51	100000000	2.04837e+11	0.5	275.5	0.05	5730.4	-56127.7	-2.74011e-07
MAE_23630	24595.7	2	1	-24595.7	12.2	100000000	2.04837e+11	0.5	610	0.05	6191.5	-30787.2	-1.50301e-07
MAE_17270	43656.2	2	1	-43656.2	0.131	100000000	2.04837e+11	0.5	6.55	0.05	117.9	-43774.1	-2.13702e-07
MAE_02980	19384	2	1	-19384	54.7	100000000	2.04837e+11	0.5	2735	0.05	21880	-41264	-2.01448e-07
MAE_40830	22756.2	2	1	-22756.2	6.1	100000000	2.04837e+11	0.5	305	0.05	2867	-25623.2	-1.25091e-07
MAE_25010	44926.7	2	1	-44926.7	41.6	100000000	2.04837e+11	0.5	2080	0.05	38584	-83510.7	-4.07693e-07
MAE_34400	27008.6	2	1	-27008.6	1.79	100000000	2.04837e+11	0.5	89.5	0.05	997.925	-28006.6	-1.36726e-07
MAE_30090	52311.3	2	1	-52311.3	76.4	100000000	2.04837e+11	0.5	3820	0.05	82512	-134823	-6.58197e-07
MAE_37020	7867.89	2	1	-7867.89	59.7	100000000	2.04837e+11	0.5	2985	0.05	9701.25	-17569.1	-8.57712e-08
MAE_03850	56841.5	2	1	-56841.5	8.62	100000000	2.04837e+11	0.5	431	0.05	10107	-66948.4	-3.26837e-07
MAE_38910	11871.7	2	1	-11871.7	6.25	100000000	2.04837e+11	0.5	312.5	0.05	1531.25	-13402.9	-6.54321e-08
MAE_44360	41399.7	2	1	-41399.7	37.9	100000000	2.04837e+11	0.5	1895	0.05	32404.5	-73804.2	-3.60306e-07
MAE_38300	8725.18	2	1	-8725.18	14.9	100000000	2.04837e+11	0.5	745	0.05	2682	-11407.2	-5.5689e-08
MAE_07370	36088.5	2	1	-36088.5	12.1	100000000	2.04837e+11	0.5	605	0.05	9014.5	-45103	-2.20189e-07
MAE_06470	11265.9	2	1	-11265.9	2.54	100000000	2.04837e+11	0.5	127	0.05	590.55	-11856.4	-5.78822e-08
MAE_10660	13569	2	1	-13569	7.2	100000000	2.04837e+11	0.5	360	0.05	2016	-15585	-7.6085e-08
MAE_37220	7274.81	2	1	-7274.81	7.97	100000000	2.04837e+11	0.5	398.5	0.05	1195.5	-8470.31	-4.13514e-08
MAE_25670	63762	2	1	-63762	2.2	100000000	2.04837e+11	0.5	110	0.05	2893	-66655	-3.25404e-07
MAE_56930	22510	2	1	-22510	89.8	100000000	2.04837e+11	0.5	4490	0.05	41757	-64267	-3.13747e-07
MAE_29540	20449	2	1	-20449	0.483	100000000	2.04837e+11	0.5	24.15	0.05	204.067	-20653	-1.00827e-07
MAE_57260	17911.5	2	1	-17911.5	371	100000000	2.04837e+11	0.5	18550	0.05	137270	-155182	-7.57584e-07
MAE_22990	53957.8	2	1	-53957.8	16.8	100000000	2.04837e+11	0.5	840	0.05	18732	-72689.8	-3.54866e-07
MAE_53650	59721.3	2	1	-59721.3	1.23	100000000	2.04837e+11	0.5	61.5	0.05	1515.97	-61237.3	-2.98956e-07
MAE_38680	52518.1	2	1	-52518.1	132	100000000	2.04837e+11	0.5	6600	0.05	143220	-195738	-9.55578e-07
MAE_30070	53905.1	2	1	-53905.1	13.4	100000000	2.04837e+11	0.5	670	0.05	14907.5	-68812.6	-3.35938e-07
MAE_24670	8486.8	2	1	-8486.8	112	100000000	2.04837e+11	0.5	5600	0.05	19600	-28086.8	-1.37118e-07
MAE_18340	32227.7	2	1	-32227.7	14.2	100000000	2.04837e+11	0.5	710	0.05	9443	-41670.7	-2.03433e-07
MAE_23130	62873.1	2	1	-62873.1	71.8	100000000	2.04837e+11	0.5	3590	0.05	93160.5	-156034	-7.61744e-07
MAE_30410	7878.14	2	1	-7878.14	11.8	100000000	2.04837e+11	0.5	590	0.05	1917.5	-9795.64	-4.78216e-08
MAE_57840	54054.6	2	1	-54054.6	1.94	100000000	2.04837e+11	0.5	97	0.05	2163.1	-56217.7	-2.7445e-07
MAE_06500	13327.4	2	1	-13327.4	7.67	100000000	2.04837e+11	0.5	383.5	0.05	2109.25	-15436.6	-7.53604e-08
MAE_37450	16352.6	2	1	-16352.6	149	100000000	2.04837e+11	0.5	7450	0.05	50287.5	-66640.1	-3.25332e-07
MAE_11760	14652	2	1	-14652	261	100000000	2.04837e+11	0.5	13050	0.05	78952.5	-93604.5	-4.5697e-07
MAE_19950	43699.6	2	1	-43699.6	0.591	100000000	2.04837e+11	0.5	29.55	0.05	533.378	-44233	-2.15942e-07
MAE_57790	26026.4	2	1	-26026.4	29.1	100000000	2.04837e+11	0.5	1455	0.05	15641.2	-41667.7	-2.03418e-07
MAE_49600	66997.3	2	1	-66997.3	0.838	100000000	2.04837e+11	0.5	41.9	0.05	1158.54	-68155.9	-3.32732e-07
MAE_14770	40308.1	2	1	-40308.1	20.2	100000000	2.04837e+11	0.5	1010	0.05	16816.5	-57124.6	-2.78878e-07
MAE_37770	15256.6	2	1	-15256.6	172	100000000	2.04837e+11	0.5	8600	0.05	54180	-69436.6	-3.38984e-07
MAE_12370	67857.1	2	1	-67857.1	2.64	100000000	2.04837e+11	0.5	132	0.05	3696	-71553.1	-3.49317e-07
MAE_07100	27877	2	1	-27877	42.3	100000000	2.04837e+11	0.5	2115	0.05	24322.5	-52199.5	-2.54834e-07
MAE_03330	39510.3	2	1	-39510.3	15.8	100000000	2.04837e+11	0.5	790	0.05	12877	-52387.3	-2.55751e-07
MAE_57320	14289.5	2	1	-14289.5	112	100000000	2.04837e+11	0.5	5600	0.05	33040	-47329.5	-2.31059e-07
MAE_35100	13684.9	2	1	-13684.9	43.4	100000000	2.04837e+11	0.5	2170	0.05	12260.5	-25945.4	-1.26664e-07
MAE_23850	55476.7	2	1	-55476.7	8.65	100000000	2.04837e+11	0.5	432.5	0.05	9904.25	-65380.9	-3.19185e-07
MAE_59340	31138.6	2	1	-31138.6	2.74	100000000	2.04837e+11	0.5	137	0.05	1760.45	-32899	-1.60611e-07
MAE_43910	40069.8	2	1	-40069.8	720	100000000	2.04837e+11	0.5	36000	0.05	595800	-635870	-3.10427e-06
MAE_18380	45276.9	2	1	-45276.9	2069	100000000	2.04837e+11	0.5	103450	0.05	1934515	-1.97979e+06	-9.66519e-06
MAE_26400	52179.8	2	1	-52179.8	246	100000000	2.04837e+11	0.5	12300	0.05	265065	-317245	-1.54876e-06
MAE_59080	26054.7	2	1	-26054.7	9.97	100000000	2.04837e+11	0.5	498.5	0.05	5358.88	-31413.6	-1.53359e-07
MAE_07800	86546.1	2	1	-86546.1	7.08	100000000	2.04837e+11	0.5	354	0.05	12637.8	-99183.9	-4.84208e-07
MAE_21560	6784.11	2	1	-6784.11	39.3	100000000	2.04837e+11	0.5	1965	0.05	5502	-12286.1	-5.99798e-08
MAE_33130	78046.6	2	1	-78046.6	6.24	100000000	2.04837e+11	0.5	312	0.05	10046.4	-88093	-4.30063e-07
MAE_44620	55445.9	2	1	-55445.9	21.8	100000000	2.04837e+11	0.5	1090	0.05	24961	-80406.9	-3.9254e-07
MAE_62780	29543.2	2	1	-29543.2	243	100000000	2.04837e+11	0.5	12150	0.05	148230	-177773	-8.67875e-07
MAE_36580	34278.5	2	1	-34278.5	3.74	100000000	2.04837e+11	0.5	187	0.05	2646.05	-36924.6	-1.80263e-07
MAE_37700	27629.6	2	1	-27629.6	0.218	100000000	2.04837e+11	0.5	10.9	0.05	124.26	-27753.9	-1.35492e-07
MAE_31570	27488.3	2	1	-27488.3	22.8	100000000	2.04837e+11	0.5	1140	0.05	12939	-40427.3	-1.97363e-07
MAE_44250	33658.8	2	1	-33658.8	3930	100000000	2.04837e+11	0.5	196500	0.05	2731350	-2.76501e+06	-1.34986e-05
MAE_28530	55951.4	2	1	-55951.4	13.6	100000000	2.04837e+11	0.5	680	0.05	15708	-71659.4	-3.49836e-07
MAE_24100	39615.1	2	1	-39615.1	47.7	100000000	2.04837e+11	0.5	2385	0.05	38994.8	-78609.9	-3.83767e-07
MAE_17410	43880.3	2	1	-43880.3	2.66	100000000	2.04837e+11	0.5	133	0.05	2407.3	-46287.6	-2.25972e-07
MAE_17480	56137	2	1	-56137	8.35	100000000	2.04837e+11	0.5	417.5	0.05	9665.12	-65802.1	-3.21241e-07
MAE_29620	6655.9	2	1	-6655.9	15.5	100000000	2.04837e+11	0.5	775	0.05	2131.25	-8787.15	-4.28982e-08
MAE_22830	24586.3	2	1	-24586.3	28.3	100000000	2.04837e+11	0.5	1415	0.05	14362.2	-38948.5	-1.90144e-07
MAE_29740	7262.92	2	1	-7262.92	1.13	100000000	2.04837e+11	0.5	56.5	0.05	169.5	-7432.42	-3.62845e-08
MAE_23200	34674.2	2	1	-34674.2	2.63	100000000	2.04837e+11	0.5	131.5	0.05	1880.45	-36554.7	-1.78457e-07
MAE_56550	14067.5	2	1	-14067.5	2.34	100000000	2.04837e+11	0.5	117	0.05	678.6	-14746.1	-7.19895e-08
MAE_58290	22642.4	2	1	-22642.4	1.34	100000000	2.04837e+11	0.5	67	0.05	626.45	-23268.8	-1.13597e-07
MAE_57900	43230.2	2	1	-43230.2	2.12	100000000	2.04837e+11	0.5	106	0.05	1892.1	-45122.3	-2.20284e-07
MAE_06660	22902.5	2	1	-22902.5	28.7	100000000	2.04837e+11	0.5	1435	0.05	13560.8	-36463.2	-1.78011e-07
MAE_32340	30024.9	2	1	-30024.9	25.9	100000000	2.04837e+11	0.5	1295	0.05	16058	-46082.9	-2.24973e-07
MAE_47350	30388.6	2	1	-30388.6	0.254	100000000	2.04837e+11	0.5	12.7	0.05	159.385	-30548	-1.49133e-07
MAE_53320	31580.9	2	1	-31580.9	27.4	100000000	2.04837e+11	0.5	1370	0.05	17878.5	-49459.4	-2.41457e-07
MAE_54930	57189.2	2	1	-57189.2	8.23	100000000	2.04837e+11	0.5	411.5	0.05	9711.4	-66900.6	-3.26604e-07
MAE_16870	47949.5	2	1	-47949.5	0.252	100000000	2.04837e+11	0.5	12.6	0.05	249.48	-48199	-2.35304e-07
MAE_59570	31365.9	2	1	-31365.9	4.11	100000000	2.04837e+11	0.5	205.5	0.05	2661.22	-34027.1	-1.66118e-07
MAE_01750	77131.9	2	1	-77131.9	30.1	100000000	2.04837e+11	0.5	1505	0.05	47934.2	-125066	-6.10563e-07
MAE_43440	34407.1	2	1	-34407.1	1.2	100000000	2.04837e+11	0.5	60	0.05	852	-35259.1	-1.72132e-07
MAE_19220	21782.6	2	1	-21782.6	4808	100000000	2.04837e+11	0.5	240400	0.05	2163600	-2.18538e+06	-1.06689e-05
MAE_00200	43367	2	1	-43367	21.2	100000000	2.04837e+11	0.5	1060	0.05	18974	-62341	-3.04344e-07
MAE_36330	33555.6	2	1	-33555.6	1.88	100000000	2.04837e+11	0.5	94	0.05	1301.9	-34857.5	-1.70172e-07
MAE_36070	14535.3	2	1	-14535.3	37.4	100000000	2.04837e+11	0.5	1870	0.05	11220	-25755.3	-1.25735e-07
MAE_44580	23487.3	2	1	-23487.3	28.2	100000000	2.04837e+11	0.5	1410	0.05	13677	-37164.3	-1.81433e-07
MAE_37820	10656	2	1	-10656	0.399	100000000	2.04837e+11	0.5	19.95	0.05	87.78	-10743.8	-5.24503e-08
MAE_50690	63666.5	2	1	-63666.5	246	100000000	2.04837e+11	0.5	12300	0.05	323490	-387156	-1.89007e-06
MAE_05430	19002.7	2	1	-19002.7	3.96	100000000	2.04837e+11	0.5	198	0.05	1554.3	-20557	-1.00358e-07
MAE_27970	32803.1	2	1	-32803.1	6.96	100000000	2.04837e+11	0.5	348	0.05	4715.4	-37518.5	-1.83163e-07
MAE_28190	36935.1	2	1	-36935.1	4.21	100000000	2.04837e+11	0.5	210.5	0.05	3210.12	-40145.3	-1.95986e-07
MAE_10360	73165.4	2	1	-73165.4	6.18	100000000	2.04837e+11	0.5	309	0.05	9331.8	-82497.2	-4.02745e-07
MAE_03910	26281.2	2	1	-26281.2	35.9	100000000	2.04837e+11	0.5	1795	0.05	19475.8	-45756.9	-2.23382e-07
MAE_62170	28001.5	2	1	-28001.5	2.34	100000000	2.04837e+11	0.5	117	0.05	1351.35	-29352.9	-1.43298e-07
MAE_20710	11397	2	1	-11397	7.86	100000000	2.04837e+11	0.5	393	0.05	1847.1	-13244.1	-6.46565e-08
MAE_41370	49566.7	2	1	-49566.7	17.2	100000000	2.04837e+11	0.5	860	0.05	17587	-67153.7	-3.27839e-07
MAE_04580	51228.8	2	1	-51228.8	0.516	100000000	2.04837e+11	0.5	25.8	0.05	545.67	-51774.4	-2.52759e-07
MAE_52890	100502	2	1	-100502	10.6	100000000	2.04837e+11	0.5	530	0.05	21995	-122497	-5.98019e-07
MAE_15760	42165.7	2	1	-42165.7	0.44	100000000	2.04837e+11	0.5	22	0.05	382.8	-42548.5	-2.07718e-07
MAE_15340	32852.3	2	1	-32852.3	7.72	100000000	2.04837e+11	0.5	386	0.05	5230.3	-38082.6	-1.85917e-07
MAE_36430	63181.9	2	1	-63181.9	7.76	100000000	2.04837e+11	0.5	388	0.05	10126.8	-73308.7	-3.57887e-07
MAE_60880	36929.4	2	1	-36929.4	8.96	100000000	2.04837e+11	0.5	448	0.05	6832	-43761.4	-2.1364e-07
MAE_12950	112242	2	1	-112242	27.4	100000000	2.04837e+11	0.5	1370	0.05	63499.5	-175742	-8.57958e-07
MAE_46290	32353.9	2	1	-32353.9	25	100000000	2.04837e+11	0.5	1250	0.05	16687.5	-49041.4	-2.39416e-07
MAE_57500	12232.5	2	1	-12232.5	36	100000000	2.04837e+11	0.5	1800	0.05	9090	-21322.5	-1.04095e-07
MAE_18740	27623.9	2	1	-27623.9	4.6	100000000	2.04837e+11	0.5	230	0.05	2622	-30245.9	-1.47658e-07
MAE_61340	13581.3	2	1	-13581.3	23	100000000	2.04837e+11	0.5	1150	0.05	6440	-20021.3	-9.77426e-08
MAE_13100	72863.2	2	1	-72863.2	22.9	100000000	2.04837e+11	0.5	1145	0.05	34407.2	-107270	-5.23686e-07
MAE_40630	12479.9	2	1	-12479.9	11	100000000	2.04837e+11	0.5	550	0.05	2832.5	-15312.4	-7.47541e-08
MAE_15220	57622.5	2	1	-57622.5	684	100000000	2.04837e+11	0.5	34200	0.05	813960	-871582	-4.255e-06
MAE_14460	58129.6	2	1	-58129.6	24.2	100000000	2.04837e+11	0.5	1210	0.05	29040	-87169.6	-4.25555e-07
MAE_42180	6663.69	2	1	-6663.69	18.9	100000000	2.04837e+11	0.5	945	0.05	2598.75	-9262.44	-4.52185e-08
MAE_55570	6544.91	2	1	-6544.91	7.09	100000000	2.04837e+11	0.5	354.5	0.05	957.15	-7502.06	-3.66245e-08
MAE_53390	86888	2	1	-86888	605	100000000	2.04837e+11	0.5	30250	0.05	1085975	-1.17286e+06	-5.72583e-06
MAE_13860	6661.64	2	1	-6661.64	58.1	100000000	2.04837e+11	0.5	2905	0.05	7988.75	-14650.4	-7.15221e-08
MAE_11700	18284.3	2	1	-18284.3	16.5	100000000	2.04837e+11	0.5	825	0.05	6228.75	-24513	-1.19671e-07
MAE_40510	12962.8	2	1	-12962.8	0.75	100000000	2.04837e+11	0.5	37.5	0.05	200.625	-13163.5	-6.4263e-08
MAE_55170	26885.3	2	1	-26885.3	0.777	100000000	2.04837e+11	0.5	38.85	0.05	431.235	-27316.6	-1.33357e-07
MAE_08310	7026.59	2	1	-7026.59	8.84	100000000	2.04837e+11	0.5	442	0.05	1281.8	-8308.39	-4.05609e-08
MAE_47160	13197.1	2	1	-13197.1	2.6	100000000	2.04837e+11	0.5	130	0.05	708.5	-13905.6	-6.78862e-08
MAE_13670	39716.3	2	1	-39716.3	52.9	100000000	2.04837e+11	0.5	2645	0.05	43378	-83094.3	-4.0566e-07
MAE_20100	39626.6	2	1	-39626.6	13.1	100000000	2.04837e+11	0.5	655	0.05	10709.2	-50335.9	-2.45736e-07
MAE_28940	34367	2	1	-34367	45.6	100000000	2.04837e+11	0.5	2280	0.05	32376	-66743	-3.25834e-07
MAE_34980	12962	2	1	-12962	13.4	100000000	2.04837e+11	0.5	670	0.05	3584.5	-16546.5	-8.07788e-08
MAE_32350	9441.55	2	1	-9441.55	33.2	100000000	2.04837e+11	0.5	1660	0.05	6474	-15915.5	-7.76985e-08
MAE_53620	27374.8	2	1	-27374.8	3	100000000	2.04837e+11	0.5	150	0.05	1695	-29069.8	-1.41917e-07
MAE_51130	33049.7	2	1	-33049.7	26.2	100000000	2.04837e+11	0.5	1310	0.05	17881.5	-50931.2	-2.48642e-07
MAE_30210	9810.19	2	1	-9810.19	44.4	100000000	2.04837e+11	0.5	2220	0.05	8991	-18801.2	-9.17859e-08
MAE_49490	10051.9	2	1	-10051.9	3.91	100000000	2.04837e+11	0.5	195.5	0.05	811.325	-10863.2	-5.30332e-08
MAE_14320	23011.8	2	1	-23011.8	4.29	100000000	2.04837e+11	0.5	214.5	0.05	2037.75	-25049.6	-1.2229e-07
MAE_13660	40435.1	2	1	-40435.1	117	100000000	2.04837e+11	0.5	5850	0.05	97695	-138130	-6.74341e-07
MAE_32680	7022.49	2	1	-7022.49	10.4	100000000	2.04837e+11	0.5	520	0.05	1508	-8530.49	-4.16452e-08
MAE_22180	46786.3	2	1	-46786.3	1.5	100000000	2.04837e+11	0.5	75	0.05	1447.5	-48233.8	-2.35474e-07
MAE_08940	13193.4	2	1	-13193.4	48.7	100000000	2.04837e+11	0.5	2435	0.05	13270.8	-26464.2	-1.29196e-07
MAE_44910	33798.9	2	1	-33798.9	0.306	100000000	2.04837e+11	0.5	15.3	0.05	213.435	-34012.3	-1.66046e-07
MAE_43010	7390.72	2	1	-7390.72	3.1	100000000	2.04837e+11	0.5	155	0.05	472.75	-7863.47	-3.83888e-08
MAE_42850	65147.2	2	1	-65147.2	19.8	100000000	2.04837e+11	0.5	990	0.05	26631	-91778.2	-4.48054e-07
MAE_51990	18642.3	2	1	-18642.3	6.59	100000000	2.04837e+11	0.5	329.5	0.05	2537.15	-21179.4	-1.03396e-07
MAE_42310	11511.2	2	1	-11511.2	4.67	100000000	2.04837e+11	0.5	233.5	0.05	1109.12	-12620.4	-6.16116e-08
MAE_45730	55496.8	2	1	-55496.8	6.6	100000000	2.04837e+11	0.5	330	0.05	7557	-63053.8	-3.07824e-07
MAE_62680	36089.7	2	1	-36089.7	1522	100000000	2.04837e+11	0.5	76100	0.05	1133890	-1.16998e+06	-5.71175e-06
MAE_33770	6892.23	2	1	-6892.23	38.1	100000000	2.04837e+11	0.5	1905	0.05	5429.25	-12321.5	-6.01525e-08
MAE_36460	41892.1	2	1	-41892.1	13.9	100000000	2.04837e+11	0.5	695	0.05	12023.5	-53915.6	-2.63212e-07
MAE_17130	12600.8	2	1	-12600.8	37.9	100000000	2.04837e+11	0.5	1895	0.05	9854	-22454.8	-1.09622e-07
MAE_29380	10301.3	2	1	-10301.3	107	100000000	2.04837e+11	0.5	5350	0.05	22737.5	-33038.8	-1.61293e-07
MAE_24840	66995.3	2	1	-66995.3	0.679	100000000	2.04837e+11	0.5	33.95	0.05	938.717	-67934	-3.31649e-07
MAE_05120	42181.3	2	1	-42181.3	0.646	100000000	2.04837e+11	0.5	32.3	0.05	562.02	-42743.3	-2.08669e-07
MAE_18760	30771.6	2	1	-30771.6	7.42	100000000	2.04837e+11	0.5	371	0.05	4711.7	-35483.3	-1.73227e-07
MAE_22520	18782.4	2	1	-18782.4	11.9	100000000	2.04837e+11	0.5	595	0.05	4611.25	-23393.6	-1.14206e-07
MAE_10270	19606.8	2	1	-19606.8	35705	100000000	2.04837e+11	0.5	1785250	0.05	14460525	-1.44801e+07	-7.06909e-05
MAE_41150	55778.9	2	1	-55778.9	1022	100000000	2.04837e+11	0.5	51100	0.05	1177855	-1.23363e+06	-6.0225e-06
MAE_15710	33825.1	2	1	-33825.1	0.213	100000000	2.04837e+11	0.5	10.65	0.05	148.567	-33973.7	-1.65857e-07
MAE_07240	17465.1	2	1	-17465.1	8.42	100000000	2.04837e+11	0.5	421	0.05	3031.2	-20496.3	-1.00061e-07
MAE_15680	15976.6	2	1	-15976.6	270	100000000	2.04837e+11	0.5	13500	0.05	89100	-105077	-5.12976e-07
MAE_07790	15508.5	2	1	-15508.5	17.8	100000000	2.04837e+11	0.5	890	0.05	5696	-21204.5	-1.03519e-07
MAE_40890	19986.6	2	1	-19986.6	0.444	100000000	2.04837e+11	0.5	22.2	0.05	183.15	-20169.7	-9.8467e-08
MAE_58170	15870.1	2	1	-15870.1	0.308	100000000	2.04837e+11	0.5	15.4	0.05	100.87	-15971	-7.79692e-08
MAE_41590	9090.95	2	1	-9090.95	42.4	100000000	2.04837e+11	0.5	2120	0.05	7950	-17041	-8.31926e-08
MAE_35930	9083.57	2	1	-9083.57	31.2	100000000	2.04837e+11	0.5	1560	0.05	5850	-14933.6	-7.29045e-08
MAE_16790	50611.9	2	1	-50611.9	22.5	100000000	2.04837e+11	0.5	1125	0.05	23512.5	-74124.4	-3.6187e-07
MAE_59440	34131	2	1	-34131	55	100000000	2.04837e+11	0.5	2750	0.05	38775	-72906	-3.55922e-07
MAE_25140	38648.1	2	1	-38648.1	5.42	100000000	2.04837e+11	0.5	271	0.05	4322.45	-42970.5	-2.09779e-07
MAE_51320	26151.3	2	1	-26151.3	41.2	100000000	2.04837e+11	0.5	2060	0.05	22248	-48399.3	-2.36282e-07
MAE_56720	32587.3	2	1	-32587.3	4.76	100000000	2.04837e+11	0.5	238	0.05	3201.1	-35788.4	-1.74716e-07
MAE_04190	12362	2	1	-12362	8.4	100000000	2.04837e+11	0.5	420	0.05	2142	-14504	-7.08073e-08
MAE_35010	24122.7	2	1	-24122.7	5.89	100000000	2.04837e+11	0.5	294.5	0.05	2930.28	-27052.9	-1.3207e-07
MAE_07170	41870.3	2	1	-41870.3	21.6	100000000	2.04837e+11	0.5	1080	0.05	18684	-60554.3	-2.95621e-07
MAE_60410	36111.9	2	1	-36111.9	5.58	100000000	2.04837e+11	0.5	279	0.05	4157.1	-40269	-1.9659e-07
MAE_29110	185806	2	1	-185806	53.7	100000000	2.04837e+11	0.5	2685	0.05	206074	-391879	-1.91313e-06
MAE_56370	54024.3	2	1	-54024.3	6.46	100000000	2.04837e+11	0.5	323	0.05	7202.9	-61227.2	-2.98906e-07
MAE_62110	55063.3	2	1	-55063.3	34.8	100000000	2.04837e+11	0.5	1740	0.05	39585	-94648.3	-4.62066e-07
MAE_53260	4360.95	2	1	-4360.95	78	100000000	2.04837e+11	0.5	3900	0.05	7020	-11381	-5.55609e-08
MAE_26020	6179.14	2	1	-6179.14	7.35	100000000	2.04837e+11	0.5	367.5	0.05	937.125	-7116.27	-3.47411e-08
MAE_22790	73765.1	2	1	-73765.1	274	100000000	2.04837e+11	0.5	13700	0.05	417165	-490930	-2.39668e-06
MAE_38860	33407.7	2	1	-33407.7	23.8	100000000	2.04837e+11	0.5	1190	0.05	16422	-49829.7	-2.43265e-07
MAE_18590	6535.89	2	1	-6535.89	22.1	100000000	2.04837e+11	0.5	1105	0.05	2983.5	-9519.39	-4.64729e-08
MAE_35760	14419.4	2	1	-14419.4	3.94	100000000	2.04837e+11	0.5	197	0.05	1172.15	-15591.5	-7.61165e-08
MAE_35960	6295.87	2	1	-6295.87	8.34	100000000	2.04837e+11	0.5	417	0.05	1084.2	-7380.07	-3.60289e-08
MAE_11860	51980.8	2	1	-51980.8	0.462	100000000	2.04837e+11	0.5	23.1	0.05	495.495	-52476.3	-2.56185e-07
MAE_57940	22160.3	2	1	-22160.3	63.9	100000000	2.04837e+11	0.5	3195	0.05	29234.2	-51394.5	-2.50904e-07
MAE_10040	23629.1	2	1	-23629.1	14.7	100000000	2.04837e+11	0.5	735	0.05	7166.25	-30795.3	-1.5034e-07
MAE_08890	40178.3	2	1	-40178.3	15.3	100000000	2.04837e+11	0.5	765	0.05	12699	-52877.3	-2.58143e-07
MAE_20640	15267.6	2	1	-15267.6	20.4	100000000	2.04837e+11	0.5	1020	0.05	6426	-21693.6	-1.05907e-07
MAE_19370	40196.7	2	1	-40196.7	16.8	100000000	2.04837e+11	0.5	840	0.05	13944	-54140.7	-2.64311e-07
MAE_26500	15506.8	2	1	-15506.8	0.24	100000000	2.04837e+11	0.5	12	0.05	76.8	-15583.6	-7.60781e-08
MAE_57080	42618.3	2	1	-42618.3	2551	100000000	2.04837e+11	0.5	127550	0.05	2244880	-2.2875e+06	-1.11674e-05
MAE_27630	10651.5	2	1	-10651.5	2.7	100000000	2.04837e+11	0.5	135	0.05	594	-11245.5	-5.48996e-08
MAE_12440	7015.11	2	1	-7015.11	13.3	100000000	2.04837e+11	0.5	665	0.05	1928.5	-8943.61	-4.3662e-08
MAE_63010	7634.84	2	1	-7634.84	9.63	100000000	2.04837e+11	0.5	481.5	0.05	1516.72	-9151.57	-4.46772e-08
MAE_59240	44127.7	2	1	-44127.7	0.68	100000000	2.04837e+11	0.5	34	0.05	618.8	-44746.5	-2.18449e-07
MAE_44310	54751.7	2	1	-54751.7	11.2	100000000	2.04837e+11	0.5	560	0.05	12656	-67407.7	-3.29079e-07
MAE_36950	58367.6	2	1	-58367.6	1.65	100000000	2.04837e+11	0.5	82.5	0.05	1988.25	-60355.8	-2.94652e-07
MAE_07160	6173.4	2	1	-6173.4	21.3	100000000	2.04837e+11	0.5	1065	0.05	2715.75	-8889.15	-4.33961e-08
MAE_36370	50410.4	2	1	-50410.4	0.19	100000000	2.04837e+11	0.5	9.5	0.05	197.6	-50608	-2.47064e-07
MAE_02880	23375.9	2	1	-23375.9	1.5	100000000	2.04837e+11	0.5	75	0.05	723.75	-24099.7	-1.17653e-07
MAE_42080	35007.6	2	1	-35007.6	18.2	100000000	2.04837e+11	0.5	910	0.05	13149.5	-48157.1	-2.35099e-07
MAE_00690	20587.8	2	1	-20587.8	94.1	100000000	2.04837e+11	0.5	4705	0.05	39992.5	-60580.3	-2.95749e-07
MAE_33530	9085.21	2	1	-9085.21	60.5	100000000	2.04837e+11	0.5	3025	0.05	11343.8	-20429	-9.97326e-08
MAE_35150	17914.4	2	1	-17914.4	0.624	100000000	2.04837e+11	0.5	31.2	0.05	230.88	-18145.3	-8.85839e-08
MAE_13070	46836.2	2	1	-46836.2	15.7	100000000	2.04837e+11	0.5	785	0.05	15189.8	-62026	-3.02806e-07
MAE_54650	76314	2	1	-76314	21.6	100000000	2.04837e+11	0.5	1080	0.05	34020	-110334	-5.38642e-07
MAE_59270	6419.16	2	1	-6419.16	364	100000000	2.04837e+11	0.5	18200	0.05	48230	-54649.2	-2.66793e-07
MAE_31330	22038.2	2	1	-22038.2	61.5	100000000	2.04837e+11	0.5	3075	0.05	27982.5	-50020.7	-2.44197e-07
MAE_02460	7264.56	2	1	-7264.56	27.5	100000000	2.04837e+11	0.5	1375	0.05	4125	-11389.6	-5.56029e-08
MAE_10240	8235.3	2	1	-8235.3	11586	100000000	2.04837e+11	0.5	579300	0.05	1969620	-1.97786e+06	-9.65574e-06
MAE_19420	6667.38	2	1	-6667.38	26.4	100000000	2.04837e+11	0.5	1320	0.05	3630	-10297.4	-5.0271e-08
MAE_19620	6780.83	2	1	-6780.83	952	100000000	2.04837e+11	0.5	47600	0.05	133280	-140061	-6.83766e-07
MAE_33600	40467.1	2	1	-40467.1	5.05	100000000	2.04837e+11	0.5	252.5	0.05	4216.75	-44683.8	-2.18143e-07
MAE_11150	17576.1	2	1	-17576.1	10.7	100000000	2.04837e+11	0.5	535	0.05	3878.75	-21454.9	-1.04741e-07
MAE_21120	9086.03	2	1	-9086.03	22.3	100000000	2.04837e+11	0.5	1115	0.05	4181.25	-13267.3	-6.47698e-08
MAE_62660	31103.3	2	1	-31103.3	4.31	100000000	2.04837e+11	0.5	215.5	0.05	2769.18	-33872.5	-1.65363e-07
MAE_03640	17062.9	2	1	-17062.9	48.4	100000000	2.04837e+11	0.5	2420	0.05	17061	-34123.9	-1.6659e-07
MAE_22100	18548.1	2	1	-18548.1	1.69	100000000	2.04837e+11	0.5	84.5	0.05	646.425	-19194.5	-9.37061e-08
MAE_36220	20722.2	2	1	-20722.2	0.108	100000000	2.04837e+11	0.5	5.4	0.05	46.17	-20768.4	-1.0139e-07
MAE_29250	18404.7	2	1	-18404.7	0.368	100000000	2.04837e+11	0.5	18.4	0.05	139.84	-18544.5	-9.0533e-08
MAE_35300	10544.6	2	1	-10544.6	1.11	100000000	2.04837e+11	0.5	55.5	0.05	241.425	-10786	-5.26565e-08
MAE_50840	69665	2	1	-69665	24.6	100000000	2.04837e+11	0.5	1230	0.05	35362.5	-105028	-5.12736e-07
MAE_39350	16106.1	2	1	-16106.1	0.061	100000000	2.04837e+11	0.5	3.05	0.05	20.2825	-16126.3	-7.87275e-08
MAE_48690	43738.9	2	1	-43738.9	13.3	100000000	2.04837e+11	0.5	665	0.05	12003.2	-55742.2	-2.72129e-07
MAE_31780	56032	2	1	-56032	18.5	100000000	2.04837e+11	0.5	925	0.05	21413.8	-77445.8	-3.78084e-07
MAE_14910	29899.5	2	1	-29899.5	28.5	100000000	2.04837e+11	0.5	1425	0.05	17598.8	-47498.3	-2.31883e-07
MAE_50990	6908.22	2	1	-6908.22	8.82	100000000	2.04837e+11	0.5	441	0.05	1256.85	-8165.07	-3.98612e-08
MAE_37950	20826.2	2	1	-20826.2	409	100000000	2.04837e+11	0.5	20450	0.05	175870	-196696	-9.60256e-07
MAE_31130	37556.1	2	1	-37556.1	8.05	100000000	2.04837e+11	0.5	402.5	0.05	6238.75	-43794.9	-2.13803e-07
MAE_39110	37318.1	2	1	-37318.1	595	100000000	2.04837e+11	0.5	29750	0.05	458150	-495468	-2.41884e-06
MAE_48170	46419.3	2	1	-46419.3	3.08	100000000	2.04837e+11	0.5	154	0.05	2949.1	-49368.4	-2.41013e-07
MAE_51590	8355.72	2	1	-8355.72	18.3	100000000	2.04837e+11	0.5	915	0.05	3156.75	-11512.5	-5.6203e-08
MAE_58130	7021.26	2	1	-7021.26	1.9	100000000	2.04837e+11	0.5	95	0.05	275.5	-7296.76	-3.56222e-08
MAE_10510	43697.5	2	1	-43697.5	259	100000000	2.04837e+11	0.5	12950	0.05	233748	-277445	-1.35447e-06
MAE_00450	12000.7	2	1	-12000.7	206	100000000	2.04837e+11	0.5	10300	0.05	50985	-62985.7	-3.07491e-07
MAE_61250	13457.2	2	1	-13457.2	59	100000000	2.04837e+11	0.5	2950	0.05	16372.5	-29829.7	-1.45626e-07
MAE_54700	13451.9	2	1	-13451.9	13.2	100000000	2.04837e+11	0.5	660	0.05	3663	-17114.9	-8.35536e-08
MAE_32240	13443.3	2	1	-13443.3	30.2	100000000	2.04837e+11	0.5	1510	0.05	8380.5	-21823.8	-1.06542e-07
MAE_28000	8598.2	2	1	-8598.2	44.3	100000000	2.04837e+11	0.5	2215	0.05	7863.25	-16461.5	-8.03635e-08
MAE_38410	34292.1	2	1	-34292.1	0.119	100000000	2.04837e+11	0.5	5.95	0.05	84.1925	-34376.3	-1.67822e-07
MAE_29270	13319.6	2	1	-13319.6	108	100000000	2.04837e+11	0.5	5400	0.05	29700	-43019.6	-2.10018e-07
MAE_57810	59915.8	2	1	-59915.8	20	100000000	2.04837e+11	0.5	1000	0.05	24750	-84665.8	-4.13332e-07
MAE_09350	50259.3	2	1	-50259.3	3.08	100000000	2.04837e+11	0.5	154	0.05	3195.5	-53454.8	-2.60962e-07
MAE_60440	51228.4	2	1	-51228.4	0.516	100000000	2.04837e+11	0.5	25.8	0.05	545.67	-51774	-2.52757e-07
MAE_11890	45389.6	2	1	-45389.6	39.9	100000000	2.04837e+11	0.5	1995	0.05	37406.2	-82795.8	-4.04203e-07
MAE_61950	39269.9	2	1	-39269.9	70.6	100000000	2.04837e+11	0.5	3530	0.05	57186	-96455.9	-4.7089e-07
MAE_33260	7753.21	2	1	-7753.21	25.8	100000000	2.04837e+11	0.5	1290	0.05	4128	-11881.2	-5.80031e-08
MAE_06900	56672.3	2	1	-56672.3	98.3	100000000	2.04837e+11	0.5	4915	0.05	115011	-171683	-8.38144e-07
MAE_37440	149028	2	1	-149028	3.8	100000000	2.04837e+11	0.5	190	0.05	11694.5	-160722	-7.84632e-07
MAE_02960	9701.66	2	1	-9701.66	1.43	100000000	2.04837e+11	0.5	71.5	0.05	286	-9987.66	-4.8759e-08
MAE_29770	20812.3	2	1	-20812.3	8.97	100000000	2.04837e+11	0.5	448.5	0.05	3857.1	-24669.4	-1.20434e-07
MAE_15670	51228.4	2	1	-51228.4	0.516	100000000	2.04837e+11	0.5	25.8	0.05	545.67	-51774	-2.52757e-07
MAE_26660	20700.9	2	1	-20700.9	41.3	100000000	2.04837e+11	0.5	2065	0.05	17655.8	-38356.6	-1.87254e-07
MAE_30590	55826	2	1	-55826	15.6	100000000	2.04837e+11	0.5	780	0.05	17979	-73805	-3.6031e-07
MAE_34330	20722.2	2	1	-20722.2	0.108	100000000	2.04837e+11	0.5	5.4	0.05	46.17	-20768.4	-1.0139e-07
MAE_25430	14533.2	2	1	-14533.2	17	100000000	2.04837e+11	0.5	850	0.05	5100	-19633.2	-9.58479e-08
MAE_19060	6908.63	2	1	-6908.63	17.2	100000000	2.04837e+11	0.5	860	0.05	2451	-9359.63	-4.5693e-08
MAE_53100	58961.5	2	1	-58961.5	55.9	100000000	2.04837e+11	0.5	2795	0.05	68058.2	-127020	-6.201e-07
MAE_45070	47778.4	2	1	-47778.4	11.6	100000000	2.04837e+11	0.5	580	0.05	11426	-59204.4	-2.89031e-07
MAE_15690	15861.1	2	1	-15861.1	83.7	100000000	2.04837e+11	0.5	4185	0.05	27411.8	-43272.9	-2.11255e-07
MAE_23310	66137.2	2	1	-66137.2	0.385	100000000	2.04837e+11	0.5	19.25	0.05	525.525	-66662.7	-3.25442e-07
MAE_10100	39486.9	2	1	-39486.9	14.3	100000000	2.04837e+11	0.5	715	0.05	11654.5	-51141.4	-2.49668e-07
MAE_54400	6903.71	2	1	-6903.71	51.2	100000000	2.04837e+11	0.5	2560	0.05	7296	-14199.7	-6.93219e-08
MAE_12540	8479.42	2	1	-8479.42	7.6	100000000	2.04837e+11	0.5	380	0.05	1330	-9809.42	-4.78888e-08
MAE_05490	46558.6	2	1	-46558.6	7.21	100000000	2.04837e+11	0.5	360.5	0.05	6921.6	-53480.2	-2.61086e-07
MAE_30580	18775	2	1	-18775	42.7	100000000	2.04837e+11	0.5	2135	0.05	16546.2	-35321.2	-1.72435e-07
MAE_38600	472760	2	1	-472760	15.5	100000000	2.04837e+11	0.5	775	0.05	151202	-623963	-3.04614e-06
MAE_07040	11868.8	2	1	-11868.8	13.4	100000000	2.04837e+11	0.5	670	0.05	3283	-15151.8	-7.397e-08
MAE_56690	42167.7	2	1	-42167.7	0.424	100000000	2.04837e+11	0.5	21.2	0.05	368.88	-42536.6	-2.0766e-07
MAE_14290	29077.1	2	1	-29077.1	21.3	100000000	2.04837e+11	0.5	1065	0.05	12780	-41857.1	-2.04343e-07
MAE_47540	66996.9	2	1	-66996.9	0.754	100000000	2.04837e+11	0.5	37.7	0.05	1042.4	-68039.3	-3.32163e-07
MAE_38740	62905.1	2	1	-62905.1	7.39	100000000	2.04837e+11	0.5	369.5	0.05	9588.52	-72493.6	-3.53908e-07
MAE_13410	50209.2	2	1	-50209.2	18.2	100000000	2.04837e+11	0.5	910	0.05	18882.5	-69091.7	-3.373e-07
MAE_25440	4599.74	2	1	-4599.74	104	100000000	2.04837e+11	0.5	5200	0.05	9880	-14479.7	-7.0689e-08
MAE_08860	14892.4	2	1	-14892.4	0.658	100000000	2.04837e+11	0.5	32.9	0.05	202.335	-15094.8	-7.36915e-08
MAE_48090	24936.5	2	1	-24936.5	6.26	100000000	2.04837e+11	0.5	313	0.05	3223.9	-28160.4	-1.37477e-07
MAE_31760	27870	2	1	-27870	5.96	100000000	2.04837e+11	0.5	298	0.05	3427	-31297	-1.5279e-07
MAE_18900	30650.3	2	1	-30650.3	14.4	100000000	2.04837e+11	0.5	720	0.05	9108	-39758.3	-1.94097e-07
MAE_58270	40941.4	2	1	-40941.4	7.81	100000000	2.04837e+11	0.5	390.5	0.05	6599.45	-47540.8	-2.32091e-07
MAE_05420	28694.9	2	1	-28694.9	1.89	100000000	2.04837e+11	0.5	94.5	0.05	1119.83	-29814.8	-1.45553e-07
MAE_41010	18778.7	2	1	-18778.7	11.4	100000000	2.04837e+11	0.5	570	0.05	4417.5	-23196.2	-1.13242e-07
MAE_15740	14905.1	2	1	-14905.1	12.5	100000000	2.04837e+11	0.5	625	0.05	3843.75	-18748.9	-9.15306e-08
MAE_56860	33545.8	2	1	-33545.8	2.29	100000000	2.04837e+11	0.5	114.5	0.05	1585.83	-35131.6	-1.7151e-07
MAE_26810	14158.4	2	1	-14158.4	22.5	100000000	2.04837e+11	0.5	1125	0.05	6581.25	-20739.7	-1.0125e-07
MAE_21300	20114.8	2	1	-20114.8	15.4	100000000	2.04837e+11	0.5	770	0.05	6391	-26505.8	-1.29399e-07
MAE_11580	129586	2	1	-129586	6.29	100000000	2.04837e+11	0.5	314.5	0.05	16810	-146396	-7.14695e-07
MAE_07950	23261.7	2	1	-23261.7	24.4	100000000	2.04837e+11	0.5	1220	0.05	11712	-34973.7	-1.70739e-07
MAE_30790	110072	2	1	-110072	5.83	100000000	2.04837e+11	0.5	291.5	0.05	13234.1	-123306	-6.01969e-07
MAE_08090	92189.4	2	1	-92189.4	12	100000000	2.04837e+11	0.5	600	0.05	22830	-115019	-5.61516e-07
MAE_53440	7390.31	2	1	-7390.31	107	100000000	2.04837e+11	0.5	5350	0.05	16317.5	-23707.8	-1.1574e-07
MAE_49560	72870	2	1	-72870	21.6	100000000	2.04837e+11	0.5	1080	0.05	32508	-105378	-5.14447e-07
MAE_36010	10773.1	2	1	-10773.1	430	100000000	2.04837e+11	0.5	21500	0.05	95675	-106448	-5.19672e-07
MAE_45870	12226.4	2	1	-12226.4	156	100000000	2.04837e+11	0.5	7800	0.05	39390	-51616.4	-2.51987e-07
MAE_05720	51227.9	2	1	-51227.9	0.76	100000000	2.04837e+11	0.5	38	0.05	803.7	-52031.6	-2.54014e-07
MAE_44590	50873.2	2	1	-50873.2	1.33	100000000	2.04837e+11	0.5	66.5	0.05	1396.5	-52269.7	-2.55177e-07
MAE_24800	51227.5	2	1	-51227.5	0.364	100000000	2.04837e+11	0.5	18.2	0.05	384.93	-51612.5	-2.51968e-07
MAE_12580	34025.4	2	1	-34025.4	6.15	100000000	2.04837e+11	0.5	307.5	0.05	4320.38	-38345.8	-1.87201e-07
MAE_48380	34505	2	1	-34505	1492	100000000	2.04837e+11	0.5	74600	0.05	1063050	-1.09756e+06	-5.35818e-06
MAE_33350	30527.1	2	1	-30527.1	1.42	100000000	2.04837e+11	0.5	71	0.05	894.6	-31421.7	-1.53398e-07
MAE_00540	23029.9	2	1	-23029.9	1.91	100000000	2.04837e+11	0.5	95.5	0.05	907.25	-23937.1	-1.16859e-07
MAE_48430	7021.26	2	1	-7021.26	1.2	100000000	2.04837e+11	0.5	60	0.05	174	-7195.26	-3.51267e-08
MAE_47900	26744.8	2	1	-26744.8	8.39	100000000	2.04837e+11	0.5	419.5	0.05	4635.48	-31380.3	-1.53196e-07
MAE_57110	9690.59	2	1	-9690.59	46.4	100000000	2.04837e+11	0.5	2320	0.05	9280	-18970.6	-9.26129e-08
MAE_48050	8718.21	2	1	-8718.21	455	100000000	2.04837e+11	0.5	22750	0.05	81900	-90618.2	-4.42391e-07
MAE_60330	58807.1	2	1	-58807.1	8.31	100000000	2.04837e+11	0.5	415.5	0.05	10075.9	-68883	-3.36282e-07
MAE_47740	17327.1	2	1	-17327.1	3.07	100000000	2.04837e+11	0.5	153.5	0.05	1097.53	-18424.6	-8.99474e-08
MAE_37880	14765.9	2	1	-14765.9	51	100000000	2.04837e+11	0.5	2550	0.05	15555	-30320.9	-1.48024e-07
MAE_59200	21569.2	2	1	-21569.2	26.3	100000000	2.04837e+11	0.5	1315	0.05	11703.5	-33272.7	-1.62435e-07
MAE_61670	6784.52	2	1	-6784.52	8.82	100000000	2.04837e+11	0.5	441	0.05	1234.8	-8019.32	-3.91497e-08
MAE_52730	40362.7	2	1	-40362.7	17.3	100000000	2.04837e+11	0.5	865	0.05	14402.2	-54764.9	-2.67358e-07
MAE_04310	11510	2	1	-11510	3	100000000	2.04837e+11	0.5	150	0.05	712.5	-12222.5	-5.96693e-08
MAE_32290	8113.65	2	1	-8113.65	2.56	100000000	2.04837e+11	0.5	128	0.05	428.8	-8542.45	-4.17036e-08
MAE_53540	49438.9	2	1	-49438.9	3.53	100000000	2.04837e+11	0.5	176.5	0.05	3600.6	-53039.5	-2.58935e-07
MAE_58760	45185.6	2	1	-45185.6	6.43	100000000	2.04837e+11	0.5	321.5	0.05	5995.98	-51181.6	-2.49865e-07
MAE_37630	42019.8	2	1	-42019.8	39.5	100000000	2.04837e+11	0.5	1975	0.05	34266.2	-76286.1	-3.72423e-07
MAE_51440	94053.8	2	1	-94053.8	3.89	100000000	2.04837e+11	0.5	194.5	0.05	7556.32	-101610	-4.96053e-07
MAE_33330	43493.2	2	1	-43493.2	1.65	100000000	2.04837e+11	0.5	82.5	0.05	1480.88	-44974.1	-2.1956e-07
MAE_15600	48682.3	2	1	-48682.3	22.9	100000000	2.04837e+11	0.5	1145	0.05	23014.5	-71696.8	-3.50018e-07
MAE_33730	52359.7	2	1	-52359.7	25.8	100000000	2.04837e+11	0.5	1290	0.05	27864	-80223.7	-3.91646e-07
MAE_01620	10418.4	2	1	-10418.4	2.47	100000000	2.04837e+11	0.5	123.5	0.05	531.05	-10949.5	-5.34546e-08
MAE_05540	38487.5	2	1	-38487.5	17.8	100000000	2.04837e+11	0.5	890	0.05	14151	-52638.5	-2.56977e-07
MAE_32920	52566.5	2	1	-52566.5	7.93	100000000	2.04837e+11	0.5	396.5	0.05	8604.05	-61170.6	-2.9863e-07
MAE_04570	14416.9	2	1	-14416.9	18.2	100000000	2.04837e+11	0.5	910	0.05	5414.5	-19831.4	-9.68154e-08
MAE_39520	6784.11	2	1	-6784.11	51.5	100000000	2.04837e+11	0.5	2575	0.05	7210	-13994.1	-6.83182e-08
MAE_17290	78208.7	2	1	-78208.7	173	100000000	2.04837e+11	0.5	8650	0.05	279395	-357604	-1.74579e-06
MAE_25080	18043.8	2	1	-18043.8	25.3	100000000	2.04837e+11	0.5	1265	0.05	9424.25	-27468.1	-1.34097e-07
MAE_61790	44950.9	2	1	-44950.9	18.1	100000000	2.04837e+11	0.5	905	0.05	16787.8	-61738.7	-3.01403e-07
MAE_35360	17445.8	2	1	-17445.8	35.1	100000000	2.04837e+11	0.5	1755	0.05	12636	-30081.8	-1.46857e-07
MAE_44610	44697.8	2	1	-44697.8	31.5	100000000	2.04837e+11	0.5	1575	0.05	29058.8	-73756.5	-3.60074e-07
MAE_54730	17432.3	2	1	-17432.3	3.24	100000000	2.04837e+11	0.5	162	0.05	1166.4	-18598.7	-9.07975e-08
MAE_43340	14043.3	2	1	-14043.3	47	100000000	2.04837e+11	0.5	2350	0.05	13630	-27673.3	-1.35099e-07
MAE_62500	23514.4	2	1	-23514.4	4.88	100000000	2.04837e+11	0.5	244	0.05	2366.8	-25881.2	-1.2635e-07
MAE_53410	44430.3	2	1	-44430.3	35.5	100000000	2.04837e+11	0.5	1775	0.05	32571.2	-77001.6	-3.75916e-07
MAE_46730	40825.1	2	1	-40825.1	41.6	100000000	2.04837e+11	0.5	2080	0.05	35048	-75873.1	-3.70406e-07
MAE_45660	28315.6	2	1	-28315.6	4.99	100000000	2.04837e+11	0.5	249.5	0.05	2919.15	-31234.8	-1.52486e-07
MAE_45480	17559.7	2	1	-17559.7	2.7	100000000	2.04837e+11	0.5	135	0.05	978.75	-18538.5	-9.05033e-08
MAE_08530	36573.1	2	1	-36573.1	36.5	100000000	2.04837e+11	0.5	1825	0.05	27557.5	-64130.6	-3.1308e-07
MAE_59190	21203.1	2	1	-21203.1	0.2	100000000	2.04837e+11	0.5	10	0.05	87.5	-21290.6	-1.03939e-07
MAE_13440	70384.7	2	1	-70384.7	3.64	100000000	2.04837e+11	0.5	182	0.05	5287.1	-75671.8	-3.69424e-07
MAE_04620	53640.9	2	1	-53640.9	699	100000000	2.04837e+11	0.5	34950	0.05	774142	-827783	-4.04117e-06
MAE_19330	14650.4	2	1	-14650.4	11.2	100000000	2.04837e+11	0.5	560	0.05	3388	-18038.4	-8.80619e-08
MAE_38560	257732	2	1	-257732	6.57	100000000	2.04837e+11	0.5	328.5	0.05	34936	-292668	-1.42878e-06
MAE_34560	29193	2	1	-29193	9.77	100000000	2.04837e+11	0.5	488.5	0.05	5886.43	-35079.4	-1.71255e-07
MAE_11220	31984	2	1	-31984	136	100000000	2.04837e+11	0.5	6800	0.05	89760	-121744	-5.94345e-07
MAE_49760	9090.13	2	1	-9090.13	15.2	100000000	2.04837e+11	0.5	760	0.05	2850	-11940.1	-5.82908e-08
MAE_56640	7383.75	2	1	-7383.75	1.25	100000000	2.04837e+11	0.5	62.5	0.05	190.625	-7574.38	-3.69775e-08
MAE_60470	26524.5	2	1	-26524.5	1.67	100000000	2.04837e+11	0.5	83.5	0.05	914.325	-27438.8	-1.33954e-07
MAE_61750	27249.9	2	1	-27249.9	5.41	100000000	2.04837e+11	0.5	270.5	0.05	3043.12	-30293	-1.47888e-07
MAE_16480	10423.8	2	1	-10423.8	29.7	100000000	2.04837e+11	0.5	1485	0.05	6385.5	-16809.3	-8.20615e-08
MAE_04120	8473.68	2	1	-8473.68	0.779	100000000	2.04837e+11	0.5	38.95	0.05	136.325	-8610.01	-4.20334e-08
MAE_39640	58599.8	2	1	-58599.8	10.4	100000000	2.04837e+11	0.5	520	0.05	12584	-71183.8	-3.47514e-07
MAE_46650	58289	2	1	-58289	8.07	100000000	2.04837e+11	0.5	403.5	0.05	9704.17	-67993.1	-3.31937e-07
MAE_40560	16458.7	2	1	-16458.7	24.9	100000000	2.04837e+11	0.5	1245	0.05	8466	-24924.7	-1.2168e-07
MAE_21040	20599.3	2	1	-20599.3	1.82	100000000	2.04837e+11	0.5	91	0.05	773.5	-21372.8	-1.0434e-07
MAE_35340	22657.1	2	1	-22657.1	0.112	100000000	2.04837e+11	0.5	5.6	0.05	52.36	-22709.5	-1.10866e-07
MAE_48950	34527.2	2	1	-34527.2	2.52	100000000	2.04837e+11	0.5	126	0.05	1795.5	-36322.7	-1.77324e-07
MAE_41740	16604.1	2	1	-16604.1	20.8	100000000	2.04837e+11	0.5	1040	0.05	7124	-23728.1	-1.15839e-07
MAE_00370	32833.5	2	1	-32833.5	1.49	100000000	2.04837e+11	0.5	74.5	0.05	1009.48	-33843	-1.65219e-07
MAE_29800	23470.5	2	1	-23470.5	0.724	100000000	2.04837e+11	0.5	36.2	0.05	351.14	-23821.7	-1.16296e-07
MAE_11940	40828.4	2	1	-40828.4	72.9	100000000	2.04837e+11	0.5	3645	0.05	61418.2	-102247	-4.9916e-07
MAE_13080	11984.3	2	1	-11984.3	7.52	100000000	2.04837e+11	0.5	376	0.05	1861.2	-13845.5	-6.75927e-08
MAE_39310	34673.8	2	1	-34673.8	1.02	100000000	2.04837e+11	0.5	51	0.05	729.3	-35403.1	-1.72835e-07
MAE_48000	42182.9	2	1	-42182.9	2.86	100000000	2.04837e+11	0.5	143	0.05	2488.2	-44671.1	-2.18081e-07
MAE_41670	34777.4	2	1	-34777.4	0.565	100000000	2.04837e+11	0.5	28.25	0.05	405.387	-35182.8	-1.7176e-07
MAE_08830	26650.2	2	1	-26650.2	5.87	100000000	2.04837e+11	0.5	293.5	0.05	3228.5	-29878.7	-1.45866e-07
MAE_09600	40087.4	2	1	-40087.4	17.8	100000000	2.04837e+11	0.5	890	0.05	14729.5	-54816.9	-2.67612e-07
MAE_37800	39603.7	2	1	-39603.7	43	100000000	2.04837e+11	0.5	2150	0.05	35152.5	-74756.2	-3.64954e-07
MAE_34370	60313.6	2	1	-60313.6	27.6	100000000	2.04837e+11	0.5	1380	0.05	34362	-94675.6	-4.62199e-07
MAE_57540	15498.6	2	1	-15498.6	5.59	100000000	2.04837e+11	0.5	279.5	0.05	1788.8	-17287.4	-8.43959e-08
MAE_49480	31362.6	2	1	-31362.6	12	100000000	2.04837e+11	0.5	600	0.05	7770	-39132.6	-1.91042e-07
MAE_46410	49085	2	1	-49085	0.531	100000000	2.04837e+11	0.5	26.55	0.05	537.638	-49622.6	-2.42254e-07
MAE_29460	93199.8	2	1	-93199.8	6.12	100000000	2.04837e+11	0.5	306	0.05	11781	-104981	-5.12508e-07
MAE_33220	28315.6	2	1	-28315.6	4.99	100000000	2.04837e+11	0.5	249.5	0.05	2919.15	-31234.8	-1.52486e-07
MAE_10020	26301.3	2	1	-26301.3	0.878	100000000	2.04837e+11	0.5	43.9	0.05	476.315	-26777.6	-1.30726e-07
MAE_25690	31843.5	2	1	-31843.5	22.2	100000000	2.04837e+11	0.5	1110	0.05	14596.5	-46440	-2.26716e-07
MAE_27060	10290.6	2	1	-10290.6	2.48	100000000	2.04837e+11	0.5	124	0.05	527	-10817.6	-5.28109e-08
MAE_37370	34264.2	2	1	-34264.2	3.98	100000000	2.04837e+11	0.5	199	0.05	2815.85	-37080	-1.81022e-07
MAE_43020	26522	2	1	-26522	5.17	100000000	2.04837e+11	0.5	258.5	0.05	2830.57	-29352.6	-1.43297e-07
MAE_52110	7263.74	2	1	-7263.74	0.759	100000000	2.04837e+11	0.5	37.95	0.05	113.85	-7377.59	-3.60168e-08
MAE_57640	10056.8	2	1	-10056.8	0.713	100000000	2.04837e+11	0.5	35.65	0.05	147.947	-10204.7	-4.98186e-08
MAE_24160	31976.2	2	1	-31976.2	53.1	100000000	2.04837e+11	0.5	2655	0.05	35046	-67022.2	-3.27197e-07
MAE_01500	25435	2	1	-25435	28.1	100000000	2.04837e+11	0.5	1405	0.05	14752.5	-40187.5	-1.96192e-07
MAE_39920	7023.72	2	1	-7023.72	1.2	100000000	2.04837e+11	0.5	60	0.05	174	-7197.72	-3.51387e-08
MAE_47780	59985.5	2	1	-59985.5	0.401	100000000	2.04837e+11	0.5	20.05	0.05	496.238	-60481.7	-2.95267e-07
MAE_42610	8479.83	2	1	-8479.83	0.406	100000000	2.04837e+11	0.5	20.3	0.05	71.05	-8550.88	-4.17447e-08
MAE_61990	9691.82	2	1	-9691.82	37.6	100000000	2.04837e+11	0.5	1880	0.05	7520	-17211.8	-8.40268e-08
MAE_06030	51227.9	2	1	-51227.9	0.364	100000000	2.04837e+11	0.5	18.2	0.05	384.93	-51612.9	-2.5197e-07
MAE_15020	110928	2	1	-110928	9.22	100000000	2.04837e+11	0.5	461	0.05	21090.8	-132019	-6.44505e-07
MAE_42340	17563.4	2	1	-17563.4	172	100000000	2.04837e+11	0.5	8600	0.05	62350	-79913.4	-3.90131e-07
MAE_07810	87267	2	1	-87267	5.46	100000000	2.04837e+11	0.5	273	0.05	9828	-97095	-4.7401e-07
MAE_15750	38910.7	2	1	-38910.7	2.69	100000000	2.04837e+11	0.5	134.5	0.05	2158.72	-41069.4	-2.00498e-07
MAE_48350	42732.9	2	1	-42732.9	18.2	100000000	2.04837e+11	0.5	910	0.05	16061.5	-58794.4	-2.8703e-07
MAE_33560	19491.8	2	1	-19491.8	4093	100000000	2.04837e+11	0.5	204650	0.05	1.64743e+06	-1.66692e+06	-8.13779e-06
MAE_20650	6423.26	2	1	-6423.26	28.5	100000000	2.04837e+11	0.5	1425	0.05	3776.25	-10199.5	-4.97932e-08
MAE_56360	32461.6	2	1	-32461.6	0.123	100000000	2.04837e+11	0.5	6.15	0.05	82.41	-32544	-1.58877e-07
MAE_60260	67605.6	2	1	-67605.6	114	100000000	2.04837e+11	0.5	5700	0.05	159030	-226636	-1.10642e-06
MAE_19310	36080.3	2	1	-36080.3	4.77	100000000	2.04837e+11	0.5	238.5	0.05	3553.65	-39634	-1.9349e-07
MAE_58930	69881.3	2	1	-69881.3	7.14	100000000	2.04837e+11	0.5	357	0.05	10299.5	-80180.7	-3.91436e-07
MAE_18040	16973.2	2	1	-16973.2	2.82	100000000	2.04837e+11	0.5	141	0.05	987	-17960.2	-8.76803e-08
MAE_43470	18308.9	2	1	-18308.9	0.33	100000000	2.04837e+11	0.5	16.5	0.05	124.575	-18433.5	-8.99907e-08
MAE_14050	6546.55	2	1	-6546.55	69	100000000	2.04837e+11	0.5	3450	0.05	9315	-15861.5	-7.74349e-08
MAE_36470	46372.6	2	1	-46372.6	16.5	100000000	2.04837e+11	0.5	825	0.05	15798.8	-62171.4	-3.03516e-07
MAE_30470	46272.7	2	1	-46272.7	21	100000000	2.04837e+11	0.5	1050	0.05	20055	-66327.7	-3.23807e-07
MAE_63090	50269.5	2	1	-50269.5	0.144	100000000	2.04837e+11	0.5	7.2	0.05	149.4	-50418.9	-2.46141e-07
MAE_07830	34674.6	2	1	-34674.6	1.02	100000000	2.04837e+11	0.5	51	0.05	729.3	-35403.9	-1.72839e-07
MAE_02620	98561.9	2	1	-98561.9	314	100000000	2.04837e+11	0.5	15700	0.05	638990	-737552	-3.60067e-06
MAE_55220	10429.5	2	1	-10429.5	48.3	100000000	2.04837e+11	0.5	2415	0.05	10384.5	-20814	-1.01612e-07
MAE_18370	38746.8	2	1	-38746.8	0.839	100000000	2.04837e+11	0.5	41.95	0.05	671.2	-39418	-1.92436e-07
MAE_62390	9931.02	2	1	-9931.02	42.1	100000000	2.04837e+11	0.5	2105	0.05	8630.5	-18561.5	-9.06159e-08
MAE_51160	8360.23	2	1	-8360.23	503	100000000	2.04837e+11	0.5	25150	0.05	86767.5	-95127.7	-4.64406e-07
MAE_14650	28079.3	2	1	-28079.3	140	100000000	2.04837e+11	0.5	7000	0.05	81200	-109279	-5.33493e-07
MAE_51210	109662	2	1	-109662	4.07	100000000	2.04837e+11	0.5	203.5	0.05	9208.38	-118870	-5.80314e-07
MAE_25060	35473.7	2	1	-35473.7	2.67	100000000	2.04837e+11	0.5	133.5	0.05	1955.78	-37429.5	-1.82728e-07
MAE_52300	119861	2	1	-119861	41.3	100000000	2.04837e+11	0.5	2065	0.05	102218	-222078	-1.08417e-06
MAE_10860	7868.3	2	1	-7868.3	8.97	100000000	2.04837e+11	0.5	448.5	0.05	1457.62	-9325.93	-4.55284e-08
MAE_15820	18895.8	2	1	-18895.8	446	100000000	2.04837e+11	0.5	22300	0.05	173940	-192836	-9.41409e-07
MAE_38480	7148.24	2	1	-7148.24	5.5	100000000	2.04837e+11	0.5	275	0.05	811.25	-7959.49	-3.88576e-08
MAE_04020	46375.5	2	1	-46375.5	35.9	100000000	2.04837e+11	0.5	1795	0.05	34374.2	-80749.7	-3.94214e-07
MAE_24450	20931.5	2	1	-20931.5	128205	100000000	2.04837e+11	0.5	6410250	0.05	5.54487e+07	-5.54696e+07	-0.000270798
MAE_53130	56527.2	2	1	-56527.2	17.1	100000000	2.04837e+11	0.5	855	0.05	19964.2	-76491.5	-3.73426e-07
MAE_12380	7149.47	2	1	-7149.47	0.105	100000000	2.04837e+11	0.5	5.25	0.05	15.4875	-7164.96	-3.49788e-08
MAE_10480	16979.3	2	1	-16979.3	24.9	100000000	2.04837e+11	0.5	1245	0.05	8715	-25694.3	-1.25438e-07
MAE_32720	43498.1	2	1	-43498.1	0.087	100000000	2.04837e+11	0.5	4.35	0.05	78.0825	-43576.2	-2.12736e-07
MAE_58770	127261	2	1	-127261	10	100000000	2.04837e+11	0.5	500	0.05	26250	-153511	-7.49431e-07
MAE_30760	108491	2	1	-108491	19.2	100000000	2.04837e+11	0.5	960	0.05	42960	-151451	-7.3937e-07
MAE_58940	44679.8	2	1	-44679.8	107	100000000	2.04837e+11	0.5	5350	0.05	98707.5	-143387	-7.00005e-07
MAE_37760	41058.5	2	1	-41058.5	7.1	100000000	2.04837e+11	0.5	355	0.05	6017.25	-47075.8	-2.2982e-07
MAE_16360	6424.49	2	1	-6424.49	0.778	100000000	2.04837e+11	0.5	38.9	0.05	103.085	-6527.58	-3.18671e-08
MAE_59620	10046.9	2	1	-10046.9	32.5	100000000	2.04837e+11	0.5	1625	0.05	6743.75	-16790.7	-8.19708e-08
MAE_24740	14053.6	2	1	-14053.6	2.98	100000000	2.04837e+11	0.5	149	0.05	864.2	-14917.8	-7.28275e-08
MAE_58360	22775.9	2	1	-22775.9	8.85	100000000	2.04837e+11	0.5	442.5	0.05	4159.5	-26935.4	-1.31497e-07
MAE_29890	27380.6	2	1	-27380.6	7.38	100000000	2.04837e+11	0.5	369	0.05	4169.7	-31550.3	-1.54026e-07
MAE_53470	28482	2	1	-28482	17	100000000	2.04837e+11	0.5	850	0.05	9987.5	-38469.5	-1.87805e-07
MAE_03470	101395	2	1	-101395	0.364	100000000	2.04837e+11	0.5	18.2	0.05	761.67	-102156	-4.98719e-07
MAE_61440	65262.3	2	1	-65262.3	6.66	100000000	2.04837e+11	0.5	333	0.05	8974.35	-74236.6	-3.62417e-07
MAE_52800	54840.5	2	1	-54840.5	144	100000000	2.04837e+11	0.5	7200	0.05	163080	-217921	-1.06387e-06
MAE_42970	35007.6	2	1	-35007.6	3.28	100000000	2.04837e+11	0.5	164	0.05	2369.8	-37377.4	-1.82474e-07
MAE_35410	39853.1	2	1	-39853.1	1.31	100000000	2.04837e+11	0.5	65.5	0.05	1077.47	-40930.6	-1.9982e-07
MAE_45410	44707.6	2	1	-44707.6	10.3	100000000	2.04837e+11	0.5	515	0.05	9501.75	-54209.4	-2.64646e-07
MAE_29530	37053.9	2	1	-37053.9	22.6	100000000	2.04837e+11	0.5	1130	0.05	17289	-54342.9	-2.65298e-07
MAE_56390	7871.58	2	1	-7871.58	9.68	100000000	2.04837e+11	0.5	484	0.05	1573	-9444.58	-4.61077e-08
MAE_58400	59458.7	2	1	-59458.7	0.342	100000000	2.04837e+11	0.5	17.1	0.05	419.805	-59878.5	-2.92322e-07
MAE_30050	22265.9	2	1	-22265.9	94.1	100000000	2.04837e+11	0.5	4705	0.05	43286	-65551.9	-3.20019e-07
MAE_25650	11991.7	2	1	-11991.7	10.5	100000000	2.04837e+11	0.5	525	0.05	2598.75	-14590.4	-7.12294e-08
MAE_20820	73917.5	2	1	-73917.5	10.7	100000000	2.04837e+11	0.5	535	0.05	16317.5	-90235	-4.4052e-07
MAE_58640	27043.5	2	1	-27043.5	5.25	100000000	2.04837e+11	0.5	262.5	0.05	2926.88	-29970.4	-1.46313e-07
MAE_46600	16111.4	2	1	-16111.4	22.9	100000000	2.04837e+11	0.5	1145	0.05	7614.25	-23725.6	-1.15827e-07
MAE_52490	9445.24	2	1	-9445.24	34.4	100000000	2.04837e+11	0.5	1720	0.05	6708	-16153.2	-7.88589e-08
MAE_43140	7144.14	2	1	-7144.14	5.57	100000000	2.04837e+11	0.5	278.5	0.05	821.575	-7965.72	-3.8888e-08
MAE_09360	42858.3	2	1	-42858.3	49.6	100000000	2.04837e+11	0.5	2480	0.05	43896	-86754.3	-4.23528e-07
MAE_11650	23747.5	2	1	-23747.5	0.101	100000000	2.04837e+11	0.5	5.05	0.05	49.49	-23796.9	-1.16175e-07
MAE_60020	134006	2	1	-134006	18	100000000	2.04837e+11	0.5	900	0.05	49770	-183776	-8.97179e-07
MAE_36270	7750.34	2	1	-7750.34	7.49	100000000	2.04837e+11	0.5	374.5	0.05	1198.4	-8948.74	-4.36871e-08
MAE_16250	56574.8	2	1	-56574.8	0.714	100000000	2.04837e+11	0.5	35.7	0.05	833.595	-57408.4	-2.80263e-07
MAE_38140	143461	2	1	-143461	76.9	100000000	2.04837e+11	0.5	3845	0.05	227816	-371277	-1.81255e-06
MAE_24180	46416.1	2	1	-46416.1	9.92	100000000	2.04837e+11	0.5	496	0.05	9498.4	-55914.5	-2.7297e-07
MAE_13000	118121	2	1	-118121	3.91	100000000	2.04837e+11	0.5	195.5	0.05	9540.4	-127662	-6.23234e-07
MAE_29830	47797.1	2	1	-47797.1	2.6	100000000	2.04837e+11	0.5	130	0.05	2567.5	-50364.6	-2.45876e-07
MAE_44880	47994.2	2	1	-47994.2	1.43	100000000	2.04837e+11	0.5	71.5	0.05	1415.7	-49409.9	-2.41215e-07
MAE_21220	49531.8	2	1	-49531.8	3.44	100000000	2.04837e+11	0.5	172	0.05	3517.4	-53049.2	-2.58982e-07
MAE_17710	47980.3	2	1	-47980.3	1.04	100000000	2.04837e+11	0.5	52	0.05	1029.6	-49009.9	-2.39262e-07
MAE_01200	29796.3	2	1	-29796.3	7.57	100000000	2.04837e+11	0.5	378.5	0.05	4655.55	-34451.9	-1.68191e-07
MAE_35720	11859.4	2	1	-11859.4	19	100000000	2.04837e+11	0.5	950	0.05	4655	-16514.4	-8.06219e-08
MAE_37080	22276.6	2	1	-22276.6	18.2	100000000	2.04837e+11	0.5	910	0.05	8372	-30648.6	-1.49624e-07
MAE_57530	38379.8	2	1	-38379.8	35	100000000	2.04837e+11	0.5	1750	0.05	27737.5	-66117.3	-3.22779e-07
MAE_47490	25304.7	2	1	-25304.7	0.36	100000000	2.04837e+11	0.5	18	0.05	188.1	-25492.8	-1.24454e-07
MAE_60660	21683.9	2	1	-21683.9	8.37	100000000	2.04837e+11	0.5	418.5	0.05	3745.57	-25429.5	-1.24145e-07
MAE_56400	69239.1	2	1	-69239.1	1.81	100000000	2.04837e+11	0.5	90.5	0.05	2583.78	-71822.9	-3.50634e-07
MAE_33470	8596.97	2	1	-8596.97	49.6	100000000	2.04837e+11	0.5	2480	0.05	8804	-17401	-8.49502e-08
MAE_50730	147294	2	1	-147294	7.13	100000000	2.04837e+11	0.5	356.5	0.05	21657.4	-168952	-8.24809e-07
MAE_25550	16973.6	2	1	-16973.6	0.418	100000000	2.04837e+11	0.5	20.9	0.05	146.3	-17119.9	-8.3578e-08
MAE_16490	8485.16	2	1	-8485.16	0.306	100000000	2.04837e+11	0.5	15.3	0.05	53.55	-8538.71	-4.16853e-08
MAE_00750	31743.1	2	1	-31743.1	28.8	100000000	2.04837e+11	0.5	1440	0.05	18864	-50607.1	-2.4706e-07
MAE_19570	35506.1	2	1	-35506.1	0.528	100000000	2.04837e+11	0.5	26.4	0.05	386.76	-35892.9	-1.75226e-07
MAE_13820	25329.3	2	1	-25329.3	1.19	100000000	2.04837e+11	0.5	59.5	0.05	621.775	-25951.1	-1.26691e-07
MAE_55780	12733.1	2	1	-12733.1	24.4	100000000	2.04837e+11	0.5	1220	0.05	6405	-19138.1	-9.34306e-08
MAE_00240	8114.88	2	1	-8114.88	12.6	100000000	2.04837e+11	0.5	630	0.05	2110.5	-10225.4	-4.99195e-08
MAE_24420	49369.6	2	1	-49369.6	10.7	100000000	2.04837e+11	0.5	535	0.05	10914	-60283.6	-2.943e-07
MAE_18360	36072.1	2	1	-36072.1	66.3	100000000	2.04837e+11	0.5	3315	0.05	49393.5	-85465.6	-4.17237e-07
MAE_26410	33180	2	1	-33180	5.58	100000000	2.04837e+11	0.5	279	0.05	3822.3	-37002.3	-1.80642e-07
MAE_40200	27978.1	2	1	-27978.1	59.4	100000000	2.04837e+11	0.5	2970	0.05	34303.5	-62281.6	-3.04054e-07
MAE_46350	22285.2	2	1	-22285.2	15.2	100000000	2.04837e+11	0.5	760	0.05	6992	-29277.2	-1.42929e-07
MAE_36810	61153.6	2	1	-61153.6	37.1	100000000	2.04837e+11	0.5	1855	0.05	46838.8	-107992	-5.2721e-07
MAE_23510	50899.5	2	1	-50899.5	4.63	100000000	2.04837e+11	0.5	231.5	0.05	4861.5	-55761	-2.72221e-07
MAE_39210	80127.2	2	1	-80127.2	592	100000000	2.04837e+11	0.5	29600	0.05	979760	-1.05989e+06	-5.17429e-06
MAE_01490	15030.1	2	1	-15030.1	2.56	100000000	2.04837e+11	0.5	128	0.05	793.6	-15823.7	-7.72499e-08
MAE_16610	9689.77	2	1	-9689.77	4.28	100000000	2.04837e+11	0.5	214	0.05	856	-10545.8	-5.14836e-08
MAE_02590	62853.5	2	1	-62853.5	238	100000000	2.04837e+11	0.5	11900	0.05	308805	-371658	-1.81441e-06
MAE_35270	7397.28	2	1	-7397.28	2.02	100000000	2.04837e+11	0.5	101	0.05	308.05	-7705.33	-3.76168e-08
MAE_57300	16221.1	2	1	-16221.1	473	100000000	2.04837e+11	0.5	23650	0.05	158455	-174676	-8.52755e-07
MAE_54740	10409	2	1	-10409	29.6	100000000	2.04837e+11	0.5	1480	0.05	6364	-16773	-8.18845e-08
MAE_40580	14293.2	2	1	-14293.2	68.7	100000000	2.04837e+11	0.5	3435	0.05	20266.5	-34559.7	-1.68718e-07
MAE_23690	84741.8	2	1	-84741.8	4.2	100000000	2.04837e+11	0.5	210	0.05	7339.5	-92081.3	-4.49534e-07
MAE_23560	17569.5	2	1	-17569.5	6.62	100000000	2.04837e+11	0.5	331	0.05	2399.75	-19969.3	-9.74886e-08
MAE_28980	32354.7	2	1	-32354.7	1.76	100000000	2.04837e+11	0.5	88	0.05	1174.8	-33529.5	-1.63688e-07
MAE_03810	50392.4	2	1	-50392.4	4.55	100000000	2.04837e+11	0.5	227.5	0.05	4732	-55124.4	-2.69113e-07
MAE_14120	23617.2	2	1	-23617.2	1.23	100000000	2.04837e+11	0.5	61.5	0.05	599.625	-24216.8	-1.18225e-07
MAE_45150	79898	2	1	-79898	7.02	100000000	2.04837e+11	0.5	351	0.05	11565.5	-91463.4	-4.46517e-07
MAE_54900	6662.05	2	1	-6662.05	0.845	100000000	2.04837e+11	0.5	42.25	0.05	116.188	-6778.24	-3.30908e-08
MAE_47570	89304.6	2	1	-89304.6	2064	100000000	2.04837e+11	0.5	103200	0.05	3808080	-3.89738e+06	-1.90267e-05
MAE_18290	35709.6	2	1	-35709.6	19.1	100000000	2.04837e+11	0.5	955	0.05	14086.2	-49795.9	-2.431e-07
MAE_48340	30382.9	2	1	-30382.9	15304	100000000	2.04837e+11	0.5	765200	0.05	9603260	-9.63364e+06	-4.70307e-05
MAE_06070	27269.2	2	1	-27269.2	95.1	100000000	2.04837e+11	0.5	4755	0.05	53493.8	-80762.9	-3.94278e-07
MAE_56510	31380.2	2	1	-31380.2	80.7	100000000	2.04837e+11	0.5	4035	0.05	52253.2	-83633.5	-4.08292e-07
MAE_44080	16227.3	2	1	-16227.3	10.1	100000000	2.04837e+11	0.5	505	0.05	3383.5	-19610.8	-9.57384e-08
MAE_31350	87541.7	2	1	-87541.7	6.07	100000000	2.04837e+11	0.5	303.5	0.05	10971.5	-98513.2	-4.80934e-07
MAE_47120	7150.29	2	1	-7150.29	44.8	100000000	2.04837e+11	0.5	2240	0.05	6608	-13758.3	-6.71669e-08
MAE_43100	91442.7	2	1	-91442.7	0.375	100000000	2.04837e+11	0.5	18.75	0.05	707.812	-92150.5	-4.49872e-07
MAE_43000	13808.6	2	1	-13808.6	3.22	100000000	2.04837e+11	0.5	161	0.05	917.7	-14726.3	-7.18929e-08
MAE_09490	3755.98	2	1	-3755.98	92.3	100000000	2.04837e+11	0.5	4615	0.05	7153.25	-10909.2	-5.3258e-08
MAE_60500	66997.3	2	1	-66997.3	0.838	100000000	2.04837e+11	0.5	41.9	0.05	1158.54	-68155.9	-3.32732e-07
MAE_21030	51228.8	2	1	-51228.8	0.516	100000000	2.04837e+11	0.5	25.8	0.05	545.67	-51774.4	-2.52759e-07
MAE_25800	12840	2	1	-12840	7.81	100000000	2.04837e+11	0.5	390.5	0.05	2069.65	-14909.6	-7.27876e-08
MAE_53230	35845.2	2	1	-35845.2	9.17	100000000	2.04837e+11	0.5	458.5	0.05	6785.8	-42631	-2.08121e-07
MAE_17190	51011.3	2	1	-51011.3	28.5	100000000	2.04837e+11	0.5	1425	0.05	29996.2	-81007.5	-3.95473e-07
MAE_27520	8598.2	2	1	-8598.2	1.25	100000000	2.04837e+11	0.5	62.5	0.05	221.875	-8820.08	-4.30589e-08
MAE_50150	22157.8	2	1	-22157.8	2642	100000000	2.04837e+11	0.5	132100	0.05	1208715	-1.23087e+06	-6.00903e-06
MAE_22880	21909.2	2	1	-21909.2	33.7	100000000	2.04837e+11	0.5	1685	0.05	15249.2	-37158.4	-1.81405e-07
MAE_04790	66996.9	2	1	-66996.9	0.754	100000000	2.04837e+11	0.5	37.7	0.05	1042.4	-68039.3	-3.32163e-07
MAE_27450	34493.9	2	1	-34493.9	46.1	100000000	2.04837e+11	0.5	2305	0.05	32846.2	-67340.2	-3.2875e-07
MAE_26160	40262.8	2	1	-40262.8	5.27	100000000	2.04837e+11	0.5	263.5	0.05	4374.1	-44636.8	-2.17914e-07
MAE_38940	26524.5	2	1	-26524.5	1.67	100000000	2.04837e+11	0.5	83.5	0.05	914.325	-27438.8	-1.33954e-07
MAE_12880	29798.8	2	1	-29798.8	61.6	100000000	2.04837e+11	0.5	3080	0.05	37884	-67682.8	-3.30422e-07
MAE_46530	20471.5	2	1	-20471.5	0.361	100000000	2.04837e+11	0.5	18.05	0.05	152.523	-20624	-1.00685e-07
MAE_47390	8002.25	2	1	-8002.25	64.9	100000000	2.04837e+11	0.5	3245	0.05	10708.5	-18710.8	-9.13444e-08
MAE_60460	9336.3	2	1	-9336.3	47.3	100000000	2.04837e+11	0.5	2365	0.05	9105.25	-18441.5	-9.00302e-08
MAE_59820	87068.9	2	1	-87068.9	23.8	100000000	2.04837e+11	0.5	1190	0.05	42840	-129909	-6.34205e-07
MAE_11210	44126	2	1	-44126	0.243	100000000	2.04837e+11	0.5	12.15	0.05	221.13	-44347.2	-2.16499e-07
MAE_50390	14886.3	2	1	-14886.3	644	100000000	2.04837e+11	0.5	32200	0.05	198030	-212916	-1.03944e-06
MAE_16730	23146.6	2	1	-23146.6	38.2	100000000	2.04837e+11	0.5	1910	0.05	18240.5	-41387.1	-2.02049e-07
MAE_48740	11147.1	2	1	-11147.1	0.278	100000000	2.04837e+11	0.5	13.9	0.05	63.94	-11211	-5.47315e-08
MAE_29640	32003.7	2	1	-32003.7	2.79	100000000	2.04837e+11	0.5	139.5	0.05	1841.4	-33845.1	-1.65229e-07
MAE_09670	22400.7	2	1	-22400.7	34.5	100000000	2.04837e+11	0.5	1725	0.05	15956.2	-38356.9	-1.87256e-07
MAE_46950	8349.98	2	1	-8349.98	0.668	100000000	2.04837e+11	0.5	33.4	0.05	115.23	-8465.21	-4.13265e-08
MAE_21890	12968.2	2	1	-12968.2	0.167	100000000	2.04837e+11	0.5	8.35	0.05	44.6725	-13012.8	-6.35277e-08
MAE_25870	7023.72	2	1	-7023.72	1.58	100000000	2.04837e+11	0.5	79	0.05	229.1	-7252.82	-3.54077e-08
MAE_60990	12230.9	2	1	-12230.9	538	100000000	2.04837e+11	0.5	26900	0.05	135845	-148076	-7.22895e-07
MAE_50750	47981.1	2	1	-47981.1	1.2	100000000	2.04837e+11	0.5	60	0.05	1188	-49169.1	-2.4004e-07
MAE_16990	36123	2	1	-36123	2.35	100000000	2.04837e+11	0.5	117.5	0.05	1750.75	-37873.7	-1.84897e-07
MAE_02970	18422.7	2	1	-18422.7	0.464	100000000	2.04837e+11	0.5	23.2	0.05	176.32	-18599.1	-9.07992e-08
MAE_27600	66996.9	2	1	-66996.9	0.779	100000000	2.04837e+11	0.5	38.95	0.05	1076.97	-68073.9	-3.32331e-07
MAE_22490	15132.4	2	1	-15132.4	70.2	100000000	2.04837e+11	0.5	3510	0.05	21937.5	-37069.9	-1.80973e-07
MAE_10530	8484.75	2	1	-8484.75	6.52	100000000	2.04837e+11	0.5	326	0.05	1141	-9625.75	-4.69922e-08
MAE_46980	47578.8	2	1	-47578.8	6.08	100000000	2.04837e+11	0.5	304	0.05	5973.6	-53552.4	-2.61439e-07
MAE_25470	35732.6	2	1	-35732.6	0.139	100000000	2.04837e+11	0.5	6.95	0.05	102.513	-35835.1	-1.74944e-07
MAE_61640	91469.8	2	1	-91469.8	11.2	100000000	2.04837e+11	0.5	560	0.05	21140	-112610	-5.49752e-07
MAE_10030	6424.49	2	1	-6424.49	14.5	100000000	2.04837e+11	0.5	725	0.05	1921.25	-8345.74	-4.07433e-08
MAE_10940	38063.2	2	1	-38063.2	13.2	100000000	2.04837e+11	0.5	660	0.05	10362	-48425.2	-2.36408e-07
MAE_62150	28571.6	2	1	-28571.6	2594	100000000	2.04837e+11	0.5	129700	0.05	1530460	-1.55903e+06	-7.61107e-06
MAE_60070	47245.5	2	1	-47245.5	10.4	100000000	2.04837e+11	0.5	520	0.05	10140	-57385.5	-2.80151e-07
MAE_52630	31001.8	2	1	-31001.8	9.54	100000000	2.04837e+11	0.5	477	0.05	6105.6	-37107.4	-1.81155e-07
MAE_23710	21927.6	2	1	-21927.6	7.4	100000000	2.04837e+11	0.5	370	0.05	3348.5	-25276.1	-1.23396e-07
MAE_39850	9322.36	2	1	-9322.36	89.6	100000000	2.04837e+11	0.5	4480	0.05	17248	-26570.4	-1.29714e-07
MAE_01000	213721	2	1	-213721	6.55	100000000	2.04837e+11	0.5	327.5	0.05	28885.5	-242607	-1.18439e-06
MAE_54680	6299.15	2	1	-6299.15	5.08	100000000	2.04837e+11	0.5	254	0.05	660.4	-6959.55	-3.3976e-08
MAE_60960	84640.6	2	1	-84640.6	23.7	100000000	2.04837e+11	0.5	1185	0.05	41415.8	-126056	-6.15397e-07
MAE_27400	20722.2	2	1	-20722.2	0.108	100000000	2.04837e+11	0.5	5.4	0.05	46.17	-20768.4	-1.0139e-07
MAE_39260	107423	2	1	-107423	58.2	100000000	2.04837e+11	0.5	2910	0.05	129058	-236482	-1.15449e-06
MAE_57180	24200.4	2	1	-24200.4	549	100000000	2.04837e+11	0.5	27450	0.05	274500	-298700	-1.45823e-06
MAE_33890	31014.9	2	1	-31014.9	17.1	100000000	2.04837e+11	0.5	855	0.05	10944	-41958.9	-2.0484e-07
MAE_33010	6422.03	2	1	-6422.03	40.4	100000000	2.04837e+11	0.5	2020	0.05	5353	-11775	-5.74848e-08
MAE_22040	6902.07	2	1	-6902.07	590	100000000	2.04837e+11	0.5	29500	0.05	84075	-90977.1	-4.44143e-07
MAE_50030	44219	2	1	-44219	3.18	100000000	2.04837e+11	0.5	159	0.05	2901.75	-47120.7	-2.3004e-07
MAE_45910	65289.3	2	1	-65289.3	40.6	100000000	2.04837e+11	0.5	2030	0.05	54708.5	-119998	-5.8582e-07
MAE_14730	61977.7	2	1	-61977.7	1358	100000000	2.04837e+11	0.5	67900	0.05	1738240	-1.80022e+06	-8.78852e-06
MAE_12010	8362.69	2	1	-8362.69	27.9	100000000	2.04837e+11	0.5	1395	0.05	4812.75	-13175.4	-6.43215e-08
MAE_47020	20588.7	2	1	-20588.7	1133	100000000	2.04837e+11	0.5	56650	0.05	481525	-502114	-2.45128e-06
MAE_19850	13086.5	2	1	-13086.5	1.98	100000000	2.04837e+11	0.5	99	0.05	534.6	-13621.1	-6.64973e-08
MAE_06770	18528	2	1	-18528	10.5	100000000	2.04837e+11	0.5	525	0.05	4016.25	-22544.2	-1.10059e-07
MAE_27590	21555.3	2	1	-21555.3	508	100000000	2.04837e+11	0.5	25400	0.05	226060	-247615	-1.20884e-06
MAE_57310	21798.6	2	1	-21798.6	2126	100000000	2.04837e+11	0.5	106300	0.05	956700	-978499	-4.77695e-06
MAE_43690	19487.2	2	1	-19487.2	12254	100000000	2.04837e+11	0.5	612700	0.05	4932235	-4.95172e+06	-2.41739e-05
MAE_23840	26050.6	2	1	-26050.6	0.414	100000000	2.04837e+11	0.5	20.7	0.05	222.525	-26273.1	-1.28263e-07
MAE_33140	13930.7	2	1	-13930.7	0.88	100000000	2.04837e+11	0.5	44	0.05	253	-14183.7	-6.92438e-08
MAE_28340	11135.2	2	1	-11135.2	137	100000000	2.04837e+11	0.5	6850	0.05	31510	-42645.2	-2.08191e-07
MAE_44030	9203.99	2	1	-9203.99	31.7	100000000	2.04837e+11	0.5	1585	0.05	6023	-15227	-7.4337e-08
MAE_00160	26395.9	2	1	-26395.9	0.221	100000000	2.04837e+11	0.5	11.05	0.05	120.445	-26516.3	-1.29451e-07
MAE_21580	6543.68	2	1	-6543.68	53.4	100000000	2.04837e+11	0.5	2670	0.05	7209	-13752.7	-6.71395e-08
MAE_58790	50669.3	2	1	-50669.3	0.564	100000000	2.04837e+11	0.5	28.2	0.05	589.38	-51258.7	-2.50241e-07
MAE_57020	27742.2	2	1	-27742.2	28.3	100000000	2.04837e+11	0.5	1415	0.05	16201.8	-43944	-2.14531e-07
MAE_58470	38778.8	2	1	-38778.8	4.15	100000000	2.04837e+11	0.5	207.5	0.05	3320	-42098.8	-2.05523e-07
MAE_19270	57386.6	2	1	-57386.6	3971	100000000	2.04837e+11	0.5	198550	0.05	4705635	-4.76302e+06	-2.32527e-05
MAE_00850	6901.66	2	1	-6901.66	5.57	100000000	2.04837e+11	0.5	278.5	0.05	793.725	-7695.39	-3.75683e-08
MAE_06160	65486.3	2	1	-65486.3	21.4	100000000	2.04837e+11	0.5	1070	0.05	28943.5	-94429.8	-4.60999e-07
MAE_27230	7262.92	2	1	-7262.92	8.59	100000000	2.04837e+11	0.5	429.5	0.05	1288.5	-8551.42	-4.17474e-08
MAE_18980	6540.4	2	1	-6540.4	84	100000000	2.04837e+11	0.5	4200	0.05	11340	-17880.4	-8.72907e-08
MAE_16940	37050.2	2	1	-37050.2	95.7	100000000	2.04837e+11	0.5	4785	0.05	73210.5	-110261	-5.38284e-07
MAE_48230	77610.3	2	1	-77610.3	62.6	100000000	2.04837e+11	0.5	3130	0.05	100316	-177927	-8.68625e-07
MAE_39540	9688.54	2	1	-9688.54	22.7	100000000	2.04837e+11	0.5	1135	0.05	4540	-14228.5	-6.94626e-08
MAE_29860	47827.9	2	1	-47827.9	14.1	100000000	2.04837e+11	0.5	705	0.05	13923.8	-61751.6	-3.01467e-07
MAE_11820	19619.6	2	1	-19619.6	378	100000000	2.04837e+11	0.5	18900	0.05	153090	-172710	-8.43155e-07
MAE_33710	59322.7	2	1	-59322.7	129	100000000	2.04837e+11	0.5	6450	0.05	158025	-217348	-1.06107e-06
MAE_58490	41685.2	2	1	-41685.2	5.21	100000000	2.04837e+11	0.5	260.5	0.05	4480.6	-46165.8	-2.25378e-07
MAE_14610	19026.5	2	1	-19026.5	0.344	100000000	2.04837e+11	0.5	17.2	0.05	135.02	-19161.5	-9.3545e-08
MAE_15700	86280.7	2	1	-86280.7	7.85	100000000	2.04837e+11	0.5	392.5	0.05	13973	-100254	-4.89431e-07
MAE_28230	69525.3	2	1	-69525.3	63.7	100000000	2.04837e+11	0.5	3185	0.05	91409.5	-160935	-7.85671e-07
MAE_58660	21441.8	2	1	-21441.8	60.3	100000000	2.04837e+11	0.5	3015	0.05	26682.8	-48124.6	-2.34941e-07
MAE_51500	13322.5	2	1	-13322.5	3.79	100000000	2.04837e+11	0.5	189.5	0.05	1042.25	-14364.7	-7.01274e-08
MAE_58990	47988.9	2	1	-47988.9	5.62	100000000	2.04837e+11	0.5	281	0.05	5563.8	-53552.7	-2.6144e-07
MAE_14820	46421.4	2	1	-46421.4	9.99	100000000	2.04837e+11	0.5	499.5	0.05	9565.42	-55986.8	-2.73323e-07
MAE_20780	38280.3	2	1	-38280.3	76.6	100000000	2.04837e+11	0.5	3830	0.05	60514	-98794.3	-4.82306e-07
MAE_09680	30537.3	2	1	-30537.3	3.09	100000000	2.04837e+11	0.5	154.5	0.05	1946.7	-32484	-1.58584e-07
MAE_42020	38989.3	2	1	-38989.3	42.3	100000000	2.04837e+11	0.5	2115	0.05	34051.5	-73040.8	-3.56579e-07
MAE_38840	11624.3	2	1	-11624.3	11.9	100000000	2.04837e+11	0.5	595	0.05	2856	-14480.3	-7.06916e-08
MAE_14430	15259.8	2	1	-15259.8	2.07	100000000	2.04837e+11	0.5	103.5	0.05	652.05	-15911.9	-7.76806e-08
MAE_44600	11145.5	2	1	-11145.5	34.8	100000000	2.04837e+11	0.5	1740	0.05	8004	-19149.5	-9.34862e-08
MAE_59090	81423.3	2	1	-81423.3	9.32	100000000	2.04837e+11	0.5	466	0.05	15657.6	-97080.9	-4.73941e-07
MAE_39290	36082.4	2	1	-36082.4	57.8	100000000	2.04837e+11	0.5	2890	0.05	43061	-79143.4	-3.86372e-07
MAE_51380	76124.7	2	1	-76124.7	174	100000000	2.04837e+11	0.5	8700	0.05	273615	-349740	-1.7074e-06
MAE_18970	8850.93	2	1	-8850.93	98.9	100000000	2.04837e+11	0.5	4945	0.05	18049.2	-26900.2	-1.31325e-07
MAE_52790	8719.85	2	1	-8719.85	77.5	100000000	2.04837e+11	0.5	3875	0.05	13950	-22669.8	-1.10672e-07
MAE_42090	28569.6	2	1	-28569.6	25.6	100000000	2.04837e+11	0.5	1280	0.05	15104	-43673.6	-2.13211e-07
MAE_25260	134392	2	1	-134392	1.48	100000000	2.04837e+11	0.5	74	0.05	4103.3	-138495	-6.76121e-07
MAE_37550	10893.1	2	1	-10893.1	46.1	100000000	2.04837e+11	0.5	2305	0.05	10372.5	-21265.7	-1.03817e-07
MAE_24900	73683.1	2	1	-73683.1	0.641	100000000	2.04837e+11	0.5	32.05	0.05	975.923	-74659	-3.64479e-07
MAE_58080	56937.3	2	1	-56937.3	4.04	100000000	2.04837e+11	0.5	202	0.05	4747	-61684.3	-3.01138e-07
MAE_61410	86890.4	2	1	-86890.4	10.7	100000000	2.04837e+11	0.5	535	0.05	19206.5	-106097	-5.17957e-07
MAE_41520	85555.3	2	1	-85555.3	8.38	100000000	2.04837e+11	0.5	419	0.05	14790.7	-100346	-4.89881e-07
MAE_03000	57029.8	2	1	-57029.8	20.5	100000000	2.04837e+11	0.5	1025	0.05	24138.8	-81168.6	-3.96259e-07
MAE_57130	16224	2	1	-16224	56.1	100000000	2.04837e+11	0.5	2805	0.05	18793.5	-35017.5	-1.70953e-07
MAE_44060	46165.8	2	1	-46165.8	5.69	100000000	2.04837e+11	0.5	284.5	0.05	5419.73	-51585.5	-2.51836e-07
MAE_42270	66728.2	2	1	-66728.2	26.2	100000000	2.04837e+11	0.5	1310	0.05	36090.5	-102819	-5.01953e-07
MAE_50130	17431.1	2	1	-17431.1	4327	100000000	2.04837e+11	0.5	216350	0.05	1557720	-1.57515e+06	-7.68977e-06
MAE_59510	39029.4	2	1	-39029.4	24.9	100000000	2.04837e+11	0.5	1245	0.05	20044.5	-59073.9	-2.88394e-07
MAE_14550	37527.4	2	1	-37527.4	177	100000000	2.04837e+11	0.5	8850	0.05	137175	-174702	-8.52884e-07
MAE_35540	25553.3	2	1	-25553.3	0.868	100000000	2.04837e+11	0.5	43.4	0.05	457.87	-26011.2	-1.26985e-07
MAE_17140	50879.4	2	1	-50879.4	0.827	100000000	2.04837e+11	0.5	41.35	0.05	868.35	-51747.7	-2.52628e-07
MAE_22850	39478.7	2	1	-39478.7	39.2	100000000	2.04837e+11	0.5	1960	0.05	31948	-71426.7	-3.487e-07
MAE_05090	27275.3	2	1	-27275.3	0.434	100000000	2.04837e+11	0.5	21.7	0.05	244.125	-27519.4	-1.34348e-07
MAE_39740	15383.9	2	1	-15383.9	10.9	100000000	2.04837e+11	0.5	545	0.05	3460.75	-18844.7	-9.19984e-08
MAE_54770	86139.3	2	1	-86139.3	3.13	100000000	2.04837e+11	0.5	156.5	0.05	5563.57	-91702.9	-4.47686e-07
MAE_21010	39853.1	2	1	-39853.1	1.31	100000000	2.04837e+11	0.5	65.5	0.05	1077.47	-40930.6	-1.9982e-07
MAE_16180	19139.5	2	1	-19139.5	41.5	100000000	2.04837e+11	0.5	2075	0.05	16392.5	-35532	-1.73465e-07
MAE_51530	53629.8	2	1	-53629.8	0.398	100000000	2.04837e+11	0.5	19.9	0.05	440.785	-54070.6	-2.63968e-07
MAE_21640	20573.1	2	1	-20573.1	5011	100000000	2.04837e+11	0.5	250550	0.05	2129675	-2.15025e+06	-1.04973e-05
MAE_20770	28099	2	1	-28099	2.94	100000000	2.04837e+11	0.5	147	0.05	1705.2	-29804.2	-1.45502e-07
MAE_14110	34292.1	2	1	-34292.1	0.119	100000000	2.04837e+11	0.5	5.95	0.05	84.1925	-34376.3	-1.67822e-07
MAE_16760	24219.7	2	1	-24219.7	24.4	100000000	2.04837e+11	0.5	1220	0.05	12200	-36419.7	-1.77798e-07
MAE_55340	19495.4	2	1	-19495.4	9	100000000	2.04837e+11	0.5	450	0.05	3622.5	-23117.9	-1.1286e-07
MAE_41510	45419.9	2	1	-45419.9	5.5	100000000	2.04837e+11	0.5	275	0.05	5156.25	-50576.2	-2.46909e-07
MAE_52470	71730.6	2	1	-71730.6	1.44	100000000	2.04837e+11	0.5	72	0.05	2131.2	-73861.8	-3.60588e-07
MAE_36120	48474.3	2	1	-48474.3	34.2	100000000	2.04837e+11	0.5	1710	0.05	34200	-82674.3	-4.03609e-07
MAE_36030	28205.9	2	1	-28205.9	74.7	100000000	2.04837e+11	0.5	3735	0.05	43512.8	-71718.6	-3.50125e-07
MAE_57870	32828.6	2	1	-32828.6	17.8	100000000	2.04837e+11	0.5	890	0.05	12059.5	-44888.1	-2.1914e-07
MAE_39550	15134.5	2	1	-15134.5	7.81	100000000	2.04837e+11	0.5	390.5	0.05	2440.62	-17575.1	-8.58004e-08
MAE_56850	32600.4	2	1	-32600.4	5.51	100000000	2.04837e+11	0.5	275.5	0.05	3705.47	-36305.9	-1.77243e-07
MAE_42250	44695.7	2	1	-44695.7	18.6	100000000	2.04837e+11	0.5	930	0.05	17158.5	-61854.2	-3.01968e-07
MAE_38030	53985.7	2	1	-53985.7	15.5	100000000	2.04837e+11	0.5	775	0.05	17282.5	-71268.2	-3.47926e-07
MAE_31480	103078	2	1	-103078	13.5	100000000	2.04837e+11	0.5	675	0.05	28721.2	-131799	-6.43434e-07
MAE_53220	8721.49	2	1	-8721.49	46.2	100000000	2.04837e+11	0.5	2310	0.05	8316	-17037.5	-8.31757e-08
MAE_09040	62505.3	2	1	-62505.3	11.7	100000000	2.04837e+11	0.5	585	0.05	15093	-77598.3	-3.78829e-07
MAE_45650	7141.68	2	1	-7141.68	0.305	100000000	2.04837e+11	0.5	15.25	0.05	44.9875	-7186.67	-3.50848e-08
MAE_38150	41413.6	2	1	-41413.6	46.5	100000000	2.04837e+11	0.5	2325	0.05	39757.5	-81171.1	-3.96271e-07
MAE_61330	68998.6	2	1	-68998.6	35.7	100000000	2.04837e+11	0.5	1785	0.05	50872.5	-119871	-5.85201e-07
MAE_37040	30848.1	2	1	-30848.1	0.779	100000000	2.04837e+11	0.5	38.95	0.05	496.613	-31344.8	-1.53023e-07
MAE_39500	7740.5	2	1	-7740.5	1.9	100000000	2.04837e+11	0.5	95	0.05	304	-8044.5	-3.92726e-08
MAE_43840	51852.2	2	1	-51852.2	15	100000000	2.04837e+11	0.5	750	0.05	16050	-67902.2	-3.31493e-07
MAE_43870	22150.8	2	1	-22150.8	396	100000000	2.04837e+11	0.5	19800	0.05	181170	-203321	-9.92597e-07
MAE_24000	35735.5	2	1	-35735.5	3.89	100000000	2.04837e+11	0.5	194.5	0.05	2868.88	-38604.3	-1.88463e-07
MAE_05330	12235.8	2	1	-12235.8	647	100000000	2.04837e+11	0.5	32350	0.05	163368	-175603	-8.57282e-07
MAE_14410	50727.8	2	1	-50727.8	0.986	100000000	2.04837e+11	0.5	49.3	0.05	1032.84	-51760.6	-2.52691e-07
MAE_36280	6299.97	2	1	-6299.97	0.613	100000000	2.04837e+11	0.5	30.65	0.05	79.69	-6379.66	-3.1145e-08
MAE_59720	6182.42	2	1	-6182.42	0.777	100000000	2.04837e+11	0.5	38.85	0.05	99.0675	-6281.49	-3.06657e-08
MAE_48130	90915.5	2	1	-90915.5	14.7	100000000	2.04837e+11	0.5	735	0.05	27599.2	-118515	-5.7858e-07
MAE_56340	60476.2	2	1	-60476.2	2.67	100000000	2.04837e+11	0.5	133.5	0.05	3330.82	-63807	-3.11501e-07
MAE_29980	30787.2	2	1	-30787.2	9.4	100000000	2.04837e+11	0.5	470	0.05	5969	-36756.2	-1.79441e-07
MAE_59560	6657.54	2	1	-6657.54	23.8	100000000	2.04837e+11	0.5	1190	0.05	3272.5	-9930.04	-4.84777e-08
MAE_53250	45145	2	1	-45145	8.73	100000000	2.04837e+11	0.5	436.5	0.05	8140.73	-53285.8	-2.60137e-07
MAE_26070	34674.2	2	1	-34674.2	2.63	100000000	2.04837e+11	0.5	131.5	0.05	1880.45	-36554.7	-1.78457e-07
MAE_48220	28710.5	2	1	-28710.5	0.207	100000000	2.04837e+11	0.5	10.35	0.05	122.647	-28833.2	-1.40761e-07
MAE_04710	51674.4	2	1	-51674.4	21	100000000	2.04837e+11	0.5	1050	0.05	22417.5	-74091.9	-3.61711e-07
MAE_14870	38662	2	1	-38662	28.6	100000000	2.04837e+11	0.5	1430	0.05	22808.5	-61470.5	-3.00094e-07
MAE_12860	21935	2	1	-21935	0.114	100000000	2.04837e+11	0.5	5.7	0.05	51.585	-21986.6	-1.07337e-07
MAE_31640	32695.4	2	1	-32695.4	3.77	100000000	2.04837e+11	0.5	188.5	0.05	2544.75	-35240.2	-1.7204e-07
MAE_58610	49889.4	2	1	-49889.4	3.82	100000000	2.04837e+11	0.5	191	0.05	3934.6	-53824	-2.62764e-07
MAE_27820	118488	2	1	-118488	10.8	100000000	2.04837e+11	0.5	540	0.05	26406	-144894	-7.07363e-07
MAE_39610	9568.12	2	1	-9568.12	5.7	100000000	2.04837e+11	0.5	285	0.05	1125.75	-10693.9	-5.22066e-08
MAE_51890	21787.5	2	1	-21787.5	30.1	100000000	2.04837e+11	0.5	1505	0.05	13545	-35332.5	-1.72491e-07
MAE_06940	6296.28	2	1	-6296.28	4.51	100000000	2.04837e+11	0.5	225.5	0.05	586.3	-6882.58	-3.36002e-08
MAE_08340	34522.6	2	1	-34522.6	21.6	100000000	2.04837e+11	0.5	1080	0.05	15390	-49912.6	-2.4367e-07
MAE_51850	32592.6	2	1	-32592.6	8.01	100000000	2.04837e+11	0.5	400.5	0.05	5386.73	-37979.4	-1.85412e-07
MAE_30570	19134.2	2	1	-19134.2	142	100000000	2.04837e+11	0.5	7100	0.05	56090	-75224.2	-3.67239e-07
MAE_03630	44395.9	2	1	-44395.9	25.5	100000000	2.04837e+11	0.5	1275	0.05	23396.2	-67792.1	-3.30956e-07
MAE_02180	15506	2	1	-15506	36.4	100000000	2.04837e+11	0.5	1820	0.05	11648	-27154	-1.32564e-07
MAE_34010	27739.4	2	1	-27739.4	8.32	100000000	2.04837e+11	0.5	416	0.05	4763.2	-32502.6	-1.58675e-07
MAE_23030	35269.4	2	1	-35269.4	21.3	100000000	2.04837e+11	0.5	1065	0.05	15495.8	-50765.1	-2.47831e-07
MAE_42440	20214.7	2	1	-20214.7	4.68	100000000	2.04837e+11	0.5	234	0.05	1953.9	-22168.6	-1.08225e-07
MAE_11950	58594.1	2	1	-58594.1	88.3	100000000	2.04837e+11	0.5	4415	0.05	106843	-165437	-8.07651e-07
MAE_19150	26992.6	2	1	-26992.6	9.66	100000000	2.04837e+11	0.5	483	0.05	5385.45	-32378.1	-1.58067e-07
MAE_61610	69857.9	2	1	-69857.9	19.6	100000000	2.04837e+11	0.5	980	0.05	28273	-98130.9	-4.79067e-07
MAE_20350	7998.15	2	1	-7998.15	1.52	100000000	2.04837e+11	0.5	76	0.05	250.8	-8248.95	-4.02707e-08
MAE_45760	67822.2	2	1	-67822.2	9.21	100000000	2.04837e+11	0.5	460.5	0.05	12894	-80716.2	-3.9405e-07
MAE_58450	26524.5	2	1	-26524.5	1.67	100000000	2.04837e+11	0.5	83.5	0.05	914.325	-27438.8	-1.33954e-07
MAE_31080	8484.34	2	1	-8484.34	42.9	100000000	2.04837e+11	0.5	2145	0.05	7507.5	-15991.8	-7.80709e-08
MAE_07760	27490.7	2	1	-27490.7	125	100000000	2.04837e+11	0.5	6250	0.05	70937.5	-98428.2	-4.80519e-07
MAE_36210	27275.3	2	1	-27275.3	0.434	100000000	2.04837e+11	0.5	21.7	0.05	244.125	-27519.4	-1.34348e-07
MAE_30690	16834.7	2	1	-16834.7	16	100000000	2.04837e+11	0.5	800	0.05	5560	-22394.7	-1.09329e-07
MAE_17260	6540.4	2	1	-6540.4	1.44	100000000	2.04837e+11	0.5	72	0.05	194.4	-6734.8	-3.28788e-08
MAE_60710	32569.7	2	1	-32569.7	1.09	100000000	2.04837e+11	0.5	54.5	0.05	733.025	-33302.7	-1.62581e-07
MAE_54870	27852.8	2	1	-27852.8	27.9	100000000	2.04837e+11	0.5	1395	0.05	16042.5	-43895.3	-2.14293e-07
MAE_10490	36377.7	2	1	-36377.7	1.22	100000000	2.04837e+11	0.5	61	0.05	915	-37292.7	-1.8206e-07
MAE_52900	45789	2	1	-45789	2.5	100000000	2.04837e+11	0.5	125	0.05	2362.5	-48151.5	-2.35072e-07
MAE_07630	17329.5	2	1	-17329.5	11.4	100000000	2.04837e+11	0.5	570	0.05	4075.5	-21405	-1.04498e-07
MAE_33300	34671.8	2	1	-34671.8	0.975	100000000	2.04837e+11	0.5	48.75	0.05	697.125	-35368.9	-1.72668e-07
MAE_03820	74807.8	2	1	-74807.8	286	100000000	2.04837e+11	0.5	14300	0.05	441870	-516678	-2.52238e-06
MAE_32880	11874.5	2	1	-11874.5	5.66	100000000	2.04837e+11	0.5	283	0.05	1386.7	-13261.2	-6.47404e-08
MAE_06540	29786.9	2	1	-29786.9	19	100000000	2.04837e+11	0.5	950	0.05	11685	-41471.9	-2.02463e-07
MAE_45470	43276.1	2	1	-43276.1	0.316	100000000	2.04837e+11	0.5	15.8	0.05	282.03	-43558.2	-2.12648e-07
MAE_23050	60829.7	2	1	-60829.7	13.8	100000000	2.04837e+11	0.5	690	0.05	17319	-78148.7	-3.81516e-07
MAE_57690	26289	2	1	-26289	5.38	100000000	2.04837e+11	0.5	269	0.05	2918.65	-29207.6	-1.42589e-07
MAE_42670	6299.56	2	1	-6299.56	1.43	100000000	2.04837e+11	0.5	71.5	0.05	185.9	-6485.46	-3.16615e-08
MAE_29990	17220.6	2	1	-17220.6	13.6	100000000	2.04837e+11	0.5	680	0.05	4828	-22048.6	-1.0764e-07
MAE_52330	8239.81	2	1	-8239.81	1.95	100000000	2.04837e+11	0.5	97.5	0.05	331.5	-8571.31	-4.18445e-08
MAE_12070	47844.7	2	1	-47844.7	25.2	100000000	2.04837e+11	0.5	1260	0.05	24885	-72729.7	-3.55061e-07
MAE_54950	11142.6	2	1	-11142.6	18.7	100000000	2.04837e+11	0.5	935	0.05	4301	-15443.6	-7.53945e-08
MAE_15170	28469.7	2	1	-28469.7	26.5	100000000	2.04837e+11	0.5	1325	0.05	15568.8	-44038.4	-2.14992e-07
MAE_26910	30787.2	2	1	-30787.2	9.4	100000000	2.04837e+11	0.5	470	0.05	5969	-36756.2	-1.79441e-07
MAE_12960	72696.4	2	1	-72696.4	12.1	100000000	2.04837e+11	0.5	605	0.05	18150	-90846.4	-4.43505e-07
MAE_16310	8964.79	2	1	-8964.79	79.9	100000000	2.04837e+11	0.5	3995	0.05	14781.5	-23746.3	-1.15928e-07
MAE_19240	42871	2	1	-42871	8.95	100000000	2.04837e+11	0.5	447.5	0.05	7920.75	-50791.7	-2.47961e-07
MAE_30230	18646.8	2	1	-18646.8	9.18	100000000	2.04837e+11	0.5	459	0.05	3534.3	-22181.1	-1.08286e-07
MAE_39580	12958.7	2	1	-12958.7	13	100000000	2.04837e+11	0.5	650	0.05	3477.5	-16436.2	-8.02404e-08
MAE_35680	55224.4	2	1	-55224.4	6.01	100000000	2.04837e+11	0.5	300.5	0.05	6851.4	-62075.8	-3.03049e-07
MAE_60080	79361	2	1	-79361	16.1	100000000	2.04837e+11	0.5	805	0.05	26363.8	-105725	-5.1614e-07
MAE_58180	46712.9	2	1	-46712.9	13	100000000	2.04837e+11	0.5	650	0.05	12545	-59257.9	-2.89293e-07
MAE_63070	9448.93	2	1	-9448.93	14	100000000	2.04837e+11	0.5	700	0.05	2730	-12178.9	-5.94566e-08
MAE_28030	21075.7	2	1	-21075.7	20.8	100000000	2.04837e+11	0.5	1040	0.05	9048	-30123.7	-1.47061e-07
MAE_27010	59984.7	2	1	-59984.7	0.401	100000000	2.04837e+11	0.5	20.05	0.05	496.238	-60480.9	-2.95263e-07
MAE_50360	50991.2	2	1	-50991.2	91.2	100000000	2.04837e+11	0.5	4560	0.05	95988	-146979	-7.17541e-07
MAE_32090	76327.9	2	1	-76327.9	4.93	100000000	2.04837e+11	0.5	246.5	0.05	7764.75	-84092.7	-4.10534e-07
MAE_43730	14652.8	2	1	-14652.8	3.69	100000000	2.04837e+11	0.5	184.5	0.05	1116.22	-15769	-7.69833e-08
MAE_01900	39825.6	2	1	-39825.6	10.6	100000000	2.04837e+11	0.5	530	0.05	8718.5	-48544.1	-2.36989e-07
MAE_30780	33313.5	2	1	-33313.5	37.9	100000000	2.04837e+11	0.5	1895	0.05	26056.2	-59369.8	-2.89839e-07
MAE_55270	13927.8	2	1	-13927.8	13.3	100000000	2.04837e+11	0.5	665	0.05	3823.75	-17751.6	-8.66619e-08
MAE_16510	46788	2	1	-46788	1.5	100000000	2.04837e+11	0.5	75	0.05	1447.5	-48235.5	-2.35482e-07
MAE_34760	7511.96	2	1	-7511.96	1.81	100000000	2.04837e+11	0.5	90.5	0.05	280.55	-7792.51	-3.80424e-08
MAE_10650	22513.7	2	1	-22513.7	38	100000000	2.04837e+11	0.5	1900	0.05	17670	-40183.7	-1.96174e-07
MAE_05860	19618.3	2	1	-19618.3	36.3	100000000	2.04837e+11	0.5	1815	0.05	14701.5	-34319.8	-1.67547e-07
MAE_04140	103763	2	1	-103763	9.36	100000000	2.04837e+11	0.5	468	0.05	20053.8	-123817	-6.04465e-07
MAE_61870	34387.9	2	1	-34387.9	0.222	100000000	2.04837e+11	0.5	11.1	0.05	157.62	-34545.5	-1.68648e-07
MAE_36250	17917.7	2	1	-17917.7	3.05	100000000	2.04837e+11	0.5	152.5	0.05	1128.5	-19046.2	-9.2982e-08
MAE_60350	49084.2	2	1	-49084.2	0.487	100000000	2.04837e+11	0.5	24.35	0.05	493.087	-49577.2	-2.42032e-07
MAE_21090	66997.8	2	1	-66997.8	0.765	100000000	2.04837e+11	0.5	38.25	0.05	1057.61	-68055.4	-3.32241e-07
MAE_34610	9690.18	2	1	-9690.18	4.28	100000000	2.04837e+11	0.5	214	0.05	856	-10546.2	-5.14856e-08
MAE_27710	8718.21	2	1	-8718.21	80.6	100000000	2.04837e+11	0.5	4030	0.05	14508	-23226.2	-1.13389e-07
MAE_21350	14670	2	1	-14670	2.97	100000000	2.04837e+11	0.5	148.5	0.05	898.425	-15568.5	-7.6004e-08
MAE_17350	12354.2	2	1	-12354.2	3.86	100000000	2.04837e+11	0.5	193	0.05	984.3	-13338.5	-6.51174e-08
MAE_60560	18784	2	1	-18784	12	100000000	2.04837e+11	0.5	600	0.05	4650	-23434	-1.14403e-07
MAE_60000	171928	2	1	-171928	10.3	100000000	2.04837e+11	0.5	515	0.05	36539.2	-208467	-1.01772e-06
MAE_49800	69726	2	1	-69726	7.4	100000000	2.04837e+11	0.5	370	0.05	10656	-80382	-3.92419e-07
MAE_24360	20575.9	2	1	-20575.9	28	100000000	2.04837e+11	0.5	1400	0.05	11900	-32475.9	-1.58545e-07
MAE_41990	51565	2	1	-51565	8.52	100000000	2.04837e+11	0.5	426	0.05	9073.8	-60638.8	-2.96034e-07
MAE_59490	41086.4	2	1	-41086.4	8.53	100000000	2.04837e+11	0.5	426.5	0.05	7229.18	-48315.6	-2.35873e-07
MAE_53170	65655.1	2	1	-65655.1	4.79	100000000	2.04837e+11	0.5	239.5	0.05	6490.45	-72145.5	-3.52209e-07
MAE_48320	37331.3	2	1	-37331.3	8.51	100000000	2.04837e+11	0.5	425.5	0.05	6552.7	-43884	-2.14238e-07
MAE_22940	67678	2	1	-67678	35.4	100000000	2.04837e+11	0.5	1770	0.05	49471.5	-117150	-5.71915e-07
MAE_57710	25437.4	2	1	-25437.4	3.65	100000000	2.04837e+11	0.5	182.5	0.05	1916.25	-27353.7	-1.33539e-07
MAE_09820	6539.17	2	1	-6539.17	74.8	100000000	2.04837e+11	0.5	3740	0.05	10098	-16637.2	-8.12214e-08
MAE_23220	59137.2	2	1	-59137.2	5.27	100000000	2.04837e+11	0.5	263.5	0.05	6429.4	-65566.6	-3.20091e-07
MAE_37790	22653.8	2	1	-22653.8	0.145	100000000	2.04837e+11	0.5	7.25	0.05	67.7875	-22721.6	-1.10925e-07
MAE_32320	6417.52	2	1	-6417.52	26.5	100000000	2.04837e+11	0.5	1325	0.05	3511.25	-9928.77	-4.84715e-08
MAE_05520	20008.3	2	1	-20008.3	22.1	100000000	2.04837e+11	0.5	1105	0.05	9116.25	-29124.5	-1.42184e-07
MAE_36690	20952.8	2	1	-20952.8	722	100000000	2.04837e+11	0.5	36100	0.05	312265	-333218	-1.62674e-06
MAE_39970	14169.5	2	1	-14169.5	64.2	100000000	2.04837e+11	0.5	3210	0.05	18778.5	-32948	-1.6085e-07
MAE_47100	36312.5	2	1	-36312.5	34.4	100000000	2.04837e+11	0.5	1720	0.05	25800	-62112.5	-3.03229e-07
MAE_40040	35107.5	2	1	-35107.5	3.39	100000000	2.04837e+11	0.5	169.5	0.05	2457.75	-37565.3	-1.83391e-07
MAE_44130	9817.57	2	1	-9817.57	0.537	100000000	2.04837e+11	0.5	26.85	0.05	108.743	-9926.31	-4.84595e-08
MAE_06320	26538	2	1	-26538	0.271	100000000	2.04837e+11	0.5	13.55	0.05	148.373	-26686.4	-1.30281e-07
MAE_43960	30758.9	2	1	-30758.9	16.6	100000000	2.04837e+11	0.5	830	0.05	10541	-41299.9	-2.01623e-07
MAE_16390	17088.3	2	1	-17088.3	2.39	100000000	2.04837e+11	0.5	119.5	0.05	842.475	-17930.8	-8.75366e-08
MAE_16190	48811.8	2	1	-48811.8	6.93	100000000	2.04837e+11	0.5	346.5	0.05	6981.98	-55793.7	-2.72381e-07
MAE_32430	24574.4	2	1	-24574.4	346	100000000	2.04837e+11	0.5	17300	0.05	175595	-200169	-9.77211e-07
MAE_42390	27968.3	2	1	-27968.3	8.98	100000000	2.04837e+11	0.5	449	0.05	5185.95	-33154.3	-1.61857e-07
MAE_54840	13802.9	2	1	-13802.9	3.07	100000000	2.04837e+11	0.5	153.5	0.05	874.95	-14677.9	-7.16562e-08
MAE_58900	64176.8	2	1	-64176.8	3.43	100000000	2.04837e+11	0.5	171.5	0.05	4544.75	-68721.6	-3.35493e-07
MAE_06840	34137.2	2	1	-34137.2	17.7	100000000	2.04837e+11	0.5	885	0.05	12478.5	-46615.7	-2.27574e-07
MAE_60490	108405	2	1	-108405	5.87	100000000	2.04837e+11	0.5	293.5	0.05	13134.1	-121539	-5.93346e-07
MAE_43070	19372.6	2	1	-19372.6	0.394	100000000	2.04837e+11	0.5	19.7	0.05	157.6	-19530.2	-9.53448e-08
MAE_41100	19248	2	1	-19248	1.19	100000000	2.04837e+11	0.5	59.5	0.05	473.025	-19721.1	-9.62768e-08
MAE_52130	40423.2	2	1	-40423.2	10.1	100000000	2.04837e+11	0.5	505	0.05	8433.5	-48856.7	-2.38515e-07
MAE_25170	54285.2	2	1	-54285.2	3.21	100000000	2.04837e+11	0.5	160.5	0.05	3595.2	-57880.4	-2.82568e-07
MAE_32220	22030.8	2	1	-22030.8	1493	100000000	2.04837e+11	0.5	74650	0.05	679315	-701346	-3.42392e-06
MAE_22340	13441.6	2	1	-13441.6	93.9	100000000	2.04837e+11	0.5	4695	0.05	26057.2	-39498.9	-1.92831e-07
MAE_57430	25774.1	2	1	-25774.1	483	100000000	2.04837e+11	0.5	24150	0.05	257198	-282972	-1.38145e-06
MAE_08650	13084.9	2	1	-13084.9	20.4	100000000	2.04837e+11	0.5	1020	0.05	5508	-18592.9	-9.07691e-08
MAE_55610	66996.5	2	1	-66996.5	0.967	100000000	2.04837e+11	0.5	48.35	0.05	1336.88	-68333.4	-3.33598e-07
MAE_31690	93851.1	2	1	-93851.1	41	100000000	2.04837e+11	0.5	2050	0.05	79437.5	-173289	-8.45982e-07
MAE_44340	47931.5	2	1	-47931.5	10.8	100000000	2.04837e+11	0.5	540	0.05	10692	-58623.5	-2.86195e-07
MAE_07570	23764.3	2	1	-23764.3	4.12	100000000	2.04837e+11	0.5	206	0.05	2018.8	-25783.1	-1.25871e-07
MAE_39780	7269.48	2	1	-7269.48	5.88	100000000	2.04837e+11	0.5	294	0.05	882	-8151.48	-3.97949e-08
MAE_32610	106673	2	1	-106673	12.5	100000000	2.04837e+11	0.5	625	0.05	27500	-134173	-6.55023e-07
MAE_38550	156584	2	1	-156584	18.9	100000000	2.04837e+11	0.5	945	0.05	61047	-217631	-1.06246e-06
MAE_31510	42042.4	2	1	-42042.4	10.3	100000000	2.04837e+11	0.5	515	0.05	8935.25	-50977.7	-2.48869e-07
MAE_58680	73281.7	2	1	-73281.7	0.925	100000000	2.04837e+11	0.5	46.25	0.05	1399.06	-74680.8	-3.64586e-07
MAE_08640	31259	2	1	-31259	0.079	100000000	2.04837e+11	0.5	3.95	0.05	50.955	-31310	-1.52853e-07
MAE_45830	27482.5	2	1	-27482.5	26.5	100000000	2.04837e+11	0.5	1325	0.05	15038.8	-42521.3	-2.07586e-07
MAE_51720	23251.4	2	1	-23251.4	43.2	100000000	2.04837e+11	0.5	2160	0.05	20736	-43987.4	-2.14743e-07
MAE_46050	24932.4	2	1	-24932.4	584	100000000	2.04837e+11	0.5	29200	0.05	300760	-325692	-1.59e-06
MAE_60540	38901.2	2	1	-38901.2	8.5	100000000	2.04837e+11	0.5	425	0.05	6821.25	-45722.5	-2.23214e-07
MAE_14180	51336.1	2	1	-51336.1	27.8	100000000	2.04837e+11	0.5	1390	0.05	29468	-80804.1	-3.94479e-07
MAE_15310	54140.6	2	1	-54140.6	14.8	100000000	2.04837e+11	0.5	740	0.05	16539	-70679.6	-3.45052e-07
MAE_40180	55742.5	2	1	-55742.5	27.1	100000000	2.04837e+11	0.5	1355	0.05	31165	-86907.5	-4.24276e-07
MAE_02040	7518.11	2	1	-7518.11	2.03	100000000	2.04837e+11	0.5	101.5	0.05	314.65	-7832.76	-3.82389e-08
MAE_23670	87680.2	2	1	-87680.2	20.9	100000000	2.04837e+11	0.5	1045	0.05	37829	-125509	-6.12726e-07
MAE_29880	13442.5	2	1	-13442.5	2	100000000	2.04837e+11	0.5	100	0.05	555	-13997.5	-6.83346e-08
MAE_43720	146975	2	1	-146975	2.69	100000000	2.04837e+11	0.5	134.5	0.05	8164.15	-155140	-7.57379e-07
MAE_03860	34667.3	2	1	-34667.3	11.5	100000000	2.04837e+11	0.5	575	0.05	8222.5	-42889.8	-2.09384e-07
MAE_51870	10167.4	2	1	-10167.4	4.38	100000000	2.04837e+11	0.5	219	0.05	919.8	-11087.1	-5.41266e-08
MAE_32070	16225.2	2	1	-16225.2	13.8	100000000	2.04837e+11	0.5	690	0.05	4623	-20848.2	-1.0178e-07
MAE_41770	20707.8	2	1	-20707.8	40.5	100000000	2.04837e+11	0.5	2025	0.05	17313.8	-38021.6	-1.85618e-07
MAE_38240	116676	2	1	-116676	9.08	100000000	2.04837e+11	0.5	454	0.05	21860.1	-138536	-6.76322e-07
MAE_55350	7145.78	2	1	-7145.78	82.1	100000000	2.04837e+11	0.5	4105	0.05	12109.8	-19255.5	-9.4004e-08
MAE_15110	38145.9	2	1	-38145.9	8.45	100000000	2.04837e+11	0.5	422.5	0.05	6654.38	-44800.3	-2.18712e-07
MAE_20920	25329.3	2	1	-25329.3	1.19	100000000	2.04837e+11	0.5	59.5	0.05	621.775	-25951.1	-1.26691e-07
MAE_26040	26267.3	2	1	-26267.3	9.02	100000000	2.04837e+11	0.5	451	0.05	4893.35	-31160.6	-1.52124e-07
MAE_06860	8236.12	2	1	-8236.12	36.9	100000000	2.04837e+11	0.5	1845	0.05	6273	-14509.1	-7.08324e-08
MAE_37940	40211.1	2	1	-40211.1	2.77	100000000	2.04837e+11	0.5	138.5	0.05	2299.1	-42510.2	-2.07531e-07
MAE_11610	75048	2	1	-75048	2.81	100000000	2.04837e+11	0.5	140.5	0.05	4348.48	-79396.4	-3.87607e-07
MAE_21710	24236.1	2	1	-24236.1	4.18	100000000	2.04837e+11	0.5	209	0.05	2090	-26326.1	-1.28522e-07
MAE_52060	7987.08	2	1	-7987.08	1.03	100000000	2.04837e+11	0.5	51.5	0.05	169.95	-8157.03	-3.9822e-08
MAE_18630	42375.8	2	1	-42375.8	32.2	100000000	2.04837e+11	0.5	1610	0.05	28175	-70550.8	-3.44423e-07
MAE_24250	16601.7	2	1	-16601.7	0.299	100000000	2.04837e+11	0.5	14.95	0.05	102.407	-16704.1	-8.15481e-08
MAE_41160	42588.7	2	1	-42588.7	1092	100000000	2.04837e+11	0.5	54600	0.05	960960	-1.00355e+06	-4.89925e-06
MAE_54350	62599.9	2	1	-62599.9	8.02	100000000	2.04837e+11	0.5	401	0.05	10365.9	-72965.8	-3.56213e-07
MAE_62690	41883.8	2	1	-41883.8	138	100000000	2.04837e+11	0.5	6900	0.05	119370	-161254	-7.87229e-07
MAE_55860	57549.6	2	1	-57549.6	2.43	100000000	2.04837e+11	0.5	121.5	0.05	2885.62	-60435.3	-2.9504e-07
MAE_48150	21563.1	2	1	-21563.1	0.17	100000000	2.04837e+11	0.5	8.5	0.05	75.65	-21638.7	-1.05639e-07
MAE_28860	43276.1	2	1	-43276.1	0.316	100000000	2.04837e+11	0.5	15.8	0.05	282.03	-43558.2	-2.12648e-07
MAE_32750	40848.9	2	1	-40848.9	36.2	100000000	2.04837e+11	0.5	1810	0.05	30498.5	-71347.4	-3.48312e-07
MAE_19700	7023.31	2	1	-7023.31	3.34	100000000	2.04837e+11	0.5	167	0.05	484.3	-7507.61	-3.66516e-08
MAE_19680	40675.5	2	1	-40675.5	19.6	100000000	2.04837e+11	0.5	980	0.05	16464	-57139.5	-2.78951e-07
MAE_55200	59460.4	2	1	-59460.4	22.7	100000000	2.04837e+11	0.5	1135	0.05	27864.2	-87324.6	-4.26312e-07
MAE_12760	47037.8	2	1	-47037.8	2.51	100000000	2.04837e+11	0.5	125.5	0.05	2434.7	-49472.5	-2.41521e-07
MAE_08270	110258	2	1	-110258	17.8	100000000	2.04837e+11	0.5	890	0.05	40539.5	-150797	-7.3618e-07
MAE_06680	92916.1	2	1	-92916.1	11.3	100000000	2.04837e+11	0.5	565	0.05	21667.8	-114584	-5.59389e-07
MAE_12840	239130	2	1	-239130	21	100000000	2.04837e+11	0.5	1050	0.05	103635	-342765	-1.67335e-06
MAE_25610	11145.5	2	1	-11145.5	3.75	100000000	2.04837e+11	0.5	187.5	0.05	862.5	-12008	-5.8622e-08
MAE_56410	49531	2	1	-49531	12.9	100000000	2.04837e+11	0.5	645	0.05	13190.2	-62721.2	-3.062e-07
MAE_05270	13930.3	2	1	-13930.3	7.76	100000000	2.04837e+11	0.5	388	0.05	2231	-16161.3	-7.88982e-08
MAE_04630	6182.01	2	1	-6182.01	6.62	100000000	2.04837e+11	0.5	331	0.05	844.05	-7026.06	-3.43007e-08
MAE_42870	26524.5	2	1	-26524.5	1.67	100000000	2.04837e+11	0.5	83.5	0.05	914.325	-27438.8	-1.33954e-07
MAE_25660	53148.5	2	1	-53148.5	0.112	100000000	2.04837e+11	0.5	5.6	0.05	122.92	-53271.4	-2.60067e-07
MAE_00590	36908.5	2	1	-36908.5	147	100000000	2.04837e+11	0.5	7350	0.05	112088	-148996	-7.27387e-07
MAE_33990	24334	2	1	-24334	0.601	100000000	2.04837e+11	0.5	30.05	0.05	302.002	-24636	-1.20271e-07
MAE_53160	14408.3	2	1	-14408.3	0.831	100000000	2.04837e+11	0.5	41.55	0.05	247.222	-14655.5	-7.15471e-08
MAE_03140	49198.8	2	1	-49198.8	7.41	100000000	2.04837e+11	0.5	370.5	0.05	7521.15	-56720	-2.76903e-07
MAE_24210	57164.2	2	1	-57164.2	37.8	100000000	2.04837e+11	0.5	1890	0.05	44604	-101768	-4.96824e-07
MAE_37340	123747	2	1	-123747	20	100000000	2.04837e+11	0.5	1000	0.05	51100	-174847	-8.53589e-07
MAE_40960	20118	2	1	-20118	5.84	100000000	2.04837e+11	0.5	292	0.05	2423.6	-22541.6	-1.10047e-07
MAE_08080	38274.1	2	1	-38274.1	39.8	100000000	2.04837e+11	0.5	1990	0.05	31442	-69716.1	-3.40349e-07
MAE_34740	12337	2	1	-12337	117	100000000	2.04837e+11	0.5	5850	0.05	29835	-42172	-2.0588e-07
MAE_08700	10417.2	2	1	-10417.2	20.3	100000000	2.04837e+11	0.5	1015	0.05	4364.5	-14781.7	-7.21632e-08
MAE_62320	61991.7	2	1	-61991.7	41.7	100000000	2.04837e+11	0.5	2085	0.05	53376	-115368	-5.63216e-07
MAE_30430	61003.7	2	1	-61003.7	11.5	100000000	2.04837e+11	0.5	575	0.05	14490	-75493.7	-3.68554e-07
MAE_08920	23731.5	2	1	-23731.5	18.8	100000000	2.04837e+11	0.5	940	0.05	9212	-32943.5	-1.60827e-07
MAE_50490	25811.8	2	1	-25811.8	10	100000000	2.04837e+11	0.5	500	0.05	5325	-31136.8	-1.52008e-07
MAE_12180	21821.1	2	1	-21821.1	12.6	100000000	2.04837e+11	0.5	630	0.05	5670	-27491.1	-1.3421e-07
MAE_09510	34292.1	2	1	-34292.1	0.119	100000000	2.04837e+11	0.5	5.95	0.05	84.1925	-34376.3	-1.67822e-07
MAE_39020	118885	2	1	-118885	29.1	100000000	2.04837e+11	0.5	1455	0.05	71440.5	-190325	-9.29153e-07
MAE_31990	129184	2	1	-129184	12.6	100000000	2.04837e+11	0.5	630	0.05	33579	-162763	-7.94596e-07
MAE_32060	8488.03	2	1	-8488.03	1.06	100000000	2.04837e+11	0.5	53	0.05	185.5	-8673.53	-4.23435e-08
MAE_48560	39144.5	2	1	-39144.5	6.38	100000000	2.04837e+11	0.5	319	0.05	5151.85	-44296.4	-2.16251e-07
MAE_52390	17581.8	2	1	-17581.8	34.4	100000000	2.04837e+11	0.5	1720	0.05	12470	-30051.8	-1.46711e-07
MAE_29840	6423.26	2	1	-6423.26	86.2	100000000	2.04837e+11	0.5	4310	0.05	11421.5	-17844.8	-8.71167e-08
MAE_16230	35118.2	2	1	-35118.2	2.78	100000000	2.04837e+11	0.5	139	0.05	2015.5	-37133.7	-1.81284e-07
MAE_21600	11264.7	2	1	-11264.7	1453	100000000	2.04837e+11	0.5	72650	0.05	337822	-349087	-1.70422e-06
MAE_21080	51227.9	2	1	-51227.9	0.364	100000000	2.04837e+11	0.5	18.2	0.05	384.93	-51612.9	-2.5197e-07
MAE_58380	33057.5	2	1	-33057.5	11.5	100000000	2.04837e+11	0.5	575	0.05	7848.75	-40906.3	-1.99701e-07
MAE_13570	19617.5	2	1	-19617.5	52.2	100000000	2.04837e+11	0.5	2610	0.05	21141	-40758.5	-1.9898e-07
MAE_07920	27272.8	2	1	-27272.8	4.33	100000000	2.04837e+11	0.5	216.5	0.05	2435.62	-29708.5	-1.45034e-07
MAE_31500	47986.4	2	1	-47986.4	10.9	100000000	2.04837e+11	0.5	545	0.05	10791	-58777.4	-2.86947e-07
MAE_60770	7514.83	2	1	-7514.83	3.9	100000000	2.04837e+11	0.5	195	0.05	604.5	-8119.33	-3.96379e-08
MAE_22320	33325.8	2	1	-33325.8	0.45	100000000	2.04837e+11	0.5	22.5	0.05	309.375	-33635.2	-1.64204e-07
MAE_02480	45551	2	1	-45551	10.1	100000000	2.04837e+11	0.5	505	0.05	9494	-55045	-2.68725e-07
MAE_20720	34674.2	2	1	-34674.2	2.63	100000000	2.04837e+11	0.5	131.5	0.05	1880.45	-36554.7	-1.78457e-07
MAE_00680	31602.6	2	1	-31602.6	4.14	100000000	2.04837e+11	0.5	207	0.05	2701.35	-34304	-1.67469e-07
MAE_04390	11514.5	2	1	-11514.5	0.614	100000000	2.04837e+11	0.5	30.7	0.05	145.825	-11660.3	-5.69249e-08
MAE_21530	47361.4	2	1	-47361.4	3.58	100000000	2.04837e+11	0.5	179	0.05	3499.45	-50860.8	-2.48299e-07
MAE_53820	34292.1	2	1	-34292.1	0.119	100000000	2.04837e+11	0.5	5.95	0.05	84.1925	-34376.3	-1.67822e-07
MAE_23830	8972.17	2	1	-8972.17	58.4	100000000	2.04837e+11	0.5	2920	0.05	10804	-19776.2	-9.65457e-08
MAE_17750	13814	2	1	-13814	14.6	100000000	2.04837e+11	0.5	730	0.05	4161	-17975	-8.77525e-08
MAE_13870	30543.5	2	1	-30543.5	3.13	100000000	2.04837e+11	0.5	156.5	0.05	1971.9	-32515.4	-1.58737e-07
MAE_53710	78927.5	2	1	-78927.5	8.31	100000000	2.04837e+11	0.5	415.5	0.05	13545.3	-92472.8	-4.51445e-07
MAE_03090	31623.1	2	1	-31623.1	16	100000000	2.04837e+11	0.5	800	0.05	10440	-42063.1	-2.05349e-07
MAE_43060	8837.81	2	1	-8837.81	1.95	100000000	2.04837e+11	0.5	97.5	0.05	355.875	-9193.69	-4.48829e-08
MAE_61040	34084	2	1	-34084	9.54	100000000	2.04837e+11	0.5	477	0.05	6701.85	-40785.9	-1.99113e-07
MAE_42900	8232.43	2	1	-8232.43	1.05	100000000	2.04837e+11	0.5	52.5	0.05	178.5	-8410.93	-4.10615e-08
MAE_11400	27355.5	2	1	-27355.5	61.5	100000000	2.04837e+11	0.5	3075	0.05	34747.5	-62103	-3.03182e-07
MAE_44380	13216	2	1	-13216	39	100000000	2.04837e+11	0.5	1950	0.05	10627.5	-23843.5	-1.16402e-07
MAE_13260	22907.4	2	1	-22907.4	0.481	100000000	2.04837e+11	0.5	24.05	0.05	227.273	-23134.7	-1.12942e-07
MAE_09850	6542.86	2	1	-6542.86	78.7	100000000	2.04837e+11	0.5	3935	0.05	10624.5	-17167.4	-8.38097e-08
MAE_41890	19015	2	1	-19015	34.8	100000000	2.04837e+11	0.5	1740	0.05	13659	-32674	-1.59512e-07
MAE_25820	27977.7	2	1	-27977.7	43.9	100000000	2.04837e+11	0.5	2195	0.05	25352.2	-53330	-2.60353e-07
MAE_50050	28932.9	2	1	-28932.9	2402	100000000	2.04837e+11	0.5	120100	0.05	1435195	-1.46413e+06	-7.14776e-06
MAE_13810	12842.4	2	1	-12842.4	4.9	100000000	2.04837e+11	0.5	245	0.05	1298.5	-14140.9	-6.90349e-08
MAE_09090	11023.4	2	1	-11023.4	145	100000000	2.04837e+11	0.5	7250	0.05	32987.5	-44010.9	-2.14858e-07
MAE_61150	33201.7	2	1	-33201.7	2.07	100000000	2.04837e+11	0.5	103.5	0.05	1417.95	-34619.7	-1.69011e-07
MAE_05160	16711.4	2	1	-16711.4	37.7	100000000	2.04837e+11	0.5	1885	0.05	13006.5	-29717.9	-1.45081e-07
MAE_54440	62518.4	2	1	-62518.4	4.53	100000000	2.04837e+11	0.5	226.5	0.05	5843.7	-68362.1	-3.33739e-07
MAE_24610	48908.8	2	1	-48908.8	7.95	100000000	2.04837e+11	0.5	397.5	0.05	8029.5	-56938.3	-2.77968e-07
MAE_16060	38494.5	2	1	-38494.5	745	100000000	2.04837e+11	0.5	37250	0.05	592275	-630769	-3.07937e-06
MAE_30530	12962	2	1	-12962	0.395	100000000	2.04837e+11	0.5	19.75	0.05	105.662	-13067.7	-6.37954e-08
MAE_02490	12228.4	2	1	-12228.4	2.76	100000000	2.04837e+11	0.5	138	0.05	696.9	-12925.3	-6.31005e-08
MAE_09960	12224.7	2	1	-12224.7	15.3	100000000	2.04837e+11	0.5	765	0.05	3863.25	-16088	-7.85403e-08
MAE_35500	44127.3	2	1	-44127.3	0.7	100000000	2.04837e+11	0.5	35	0.05	637	-44764.3	-2.18536e-07
MAE_01950	16349.8	2	1	-16349.8	1.07	100000000	2.04837e+11	0.5	53.5	0.05	361.125	-16710.9	-8.15813e-08
MAE_45690	13928.2	2	1	-13928.2	496	100000000	2.04837e+11	0.5	24800	0.05	142600	-156528	-7.64159e-07
MAE_55400	12463.1	2	1	-12463.1	363	100000000	2.04837e+11	0.5	18150	0.05	93472.5	-105936	-5.17169e-07
MAE_07430	18174.9	2	1	-18174.9	0.348	100000000	2.04837e+11	0.5	17.4	0.05	130.5	-18305.4	-8.93657e-08
MAE_06920	45419.5	2	1	-45419.5	1.49	100000000	2.04837e+11	0.5	74.5	0.05	1396.88	-46816.4	-2.28554e-07
MAE_62420	49784.1	2	1	-49784.1	4.14	100000000	2.04837e+11	0.5	207	0.05	4253.85	-54038	-2.63809e-07
MAE_04090	81337.6	2	1	-81337.6	36.9	100000000	2.04837e+11	0.5	1845	0.05	61992	-143330	-6.99724e-07
MAE_38380	30281.3	2	1	-30281.3	352	100000000	2.04837e+11	0.5	17600	0.05	220000	-250281	-1.22185e-06
MAE_35210	26300.5	2	1	-26300.5	0.878	100000000	2.04837e+11	0.5	43.9	0.05	476.315	-26776.8	-1.30722e-07
MAE_21280	44790.3	2	1	-44790.3	45.6	100000000	2.04837e+11	0.5	2280	0.05	42180	-86970.3	-4.24582e-07
MAE_15790	29296.6	2	1	-29296.6	7.17	100000000	2.04837e+11	0.5	358.5	0.05	4337.85	-33634.5	-1.64201e-07
MAE_10970	29438.4	2	1	-29438.4	2.78	100000000	2.04837e+11	0.5	139	0.05	1688.85	-31127.2	-1.51961e-07
MAE_02500	28691.2	2	1	-28691.2	1056	100000000	2.04837e+11	0.5	52800	0.05	625680	-654371	-3.19459e-06
MAE_41880	50769.6	2	1	-50769.6	0.512	100000000	2.04837e+11	0.5	25.6	0.05	536.32	-51306	-2.50472e-07
MAE_20130	38174.2	2	1	-38174.2	7.52	100000000	2.04837e+11	0.5	376	0.05	5922	-44096.2	-2.15274e-07
MAE_41580	25924.4	2	1	-25924.4	18.4	100000000	2.04837e+11	0.5	920	0.05	9844	-35768.4	-1.74619e-07
MAE_60600	59487.8	2	1	-59487.8	13.6	100000000	2.04837e+11	0.5	680	0.05	16694	-76181.8	-3.71914e-07
MAE_23780	14048.7	2	1	-14048.7	14	100000000	2.04837e+11	0.5	700	0.05	4060	-18108.7	-8.84051e-08
MAE_24330	25335.5	2	1	-25335.5	0.203	100000000	2.04837e+11	0.5	10.15	0.05	106.067	-25441.5	-1.24204e-07
MAE_13550	17325.4	2	1	-17325.4	7.32	100000000	2.04837e+11	0.5	366	0.05	2616.9	-19942.3	-9.73569e-08
MAE_55290	14656.5	2	1	-14656.5	20.8	100000000	2.04837e+11	0.5	1040	0.05	6292	-20948.5	-1.02269e-07
MAE_17790	103775	2	1	-103775	118	100000000	2.04837e+11	0.5	5900	0.05	252815	-356590	-1.74085e-06
MAE_21780	7507.86	2	1	-7507.86	25.1	100000000	2.04837e+11	0.5	1255	0.05	3890.5	-11398.4	-5.56459e-08
MAE_01220	68121.7	2	1	-68121.7	10.6	100000000	2.04837e+11	0.5	530	0.05	14893	-83014.7	-4.05271e-07
MAE_12280	11397.4	2	1	-11397.4	3.96	100000000	2.04837e+11	0.5	198	0.05	930.6	-12328	-6.01842e-08
MAE_28830	51986.5	2	1	-51986.5	0.469	100000000	2.04837e+11	0.5	23.45	0.05	503.002	-52489.5	-2.5625e-07
MAE_46320	43970.3	2	1	-43970.3	4.4	100000000	2.04837e+11	0.5	220	0.05	3993	-47963.3	-2.34153e-07
MAE_46390	43014	2	1	-43014	26.7	100000000	2.04837e+11	0.5	1335	0.05	23696.2	-66710.2	-3.25674e-07
MAE_33410	54057.5	2	1	-54057.5	2.44	100000000	2.04837e+11	0.5	122	0.05	2720.6	-56778.1	-2.77186e-07
MAE_32640	20946.2	2	1	-20946.2	430	100000000	2.04837e+11	0.5	21500	0.05	185975	-206921	-1.01017e-06
MAE_31420	10054.7	2	1	-10054.7	225	100000000	2.04837e+11	0.5	11250	0.05	46687.5	-56742.2	-2.77011e-07
MAE_15230	31607.6	2	1	-31607.6	60.7	100000000	2.04837e+11	0.5	3035	0.05	39606.8	-71214.3	-3.47663e-07
MAE_02570	13684.1	2	1	-13684.1	2.73	100000000	2.04837e+11	0.5	136.5	0.05	771.225	-14455.4	-7.05699e-08
MAE_05220	29782	2	1	-29782	63.9	100000000	2.04837e+11	0.5	3195	0.05	39298.5	-69080.5	-3.37246e-07
MAE_03130	39753.2	2	1	-39753.2	18.7	100000000	2.04837e+11	0.5	935	0.05	15334	-55087.2	-2.68931e-07
MAE_38320	47669.8	2	1	-47669.8	17.4	100000000	2.04837e+11	0.5	870	0.05	17139	-64808.8	-3.16391e-07
MAE_39890	23245.3	2	1	-23245.3	17.9	100000000	2.04837e+11	0.5	895	0.05	8592	-31837.3	-1.55427e-07
MAE_29920	13818.1	2	1	-13818.1	111	100000000	2.04837e+11	0.5	5550	0.05	31635	-45453.1	-2.21898e-07
MAE_40520	26278.3	2	1	-26278.3	9.49	100000000	2.04837e+11	0.5	474.5	0.05	5148.32	-31426.7	-1.53422e-07
MAE_52880	9809.37	2	1	-9809.37	2.4	100000000	2.04837e+11	0.5	120	0.05	486	-10295.4	-5.02612e-08
MAE_34260	31258.2	2	1	-31258.2	0.079	100000000	2.04837e+11	0.5	3.95	0.05	50.955	-31309.1	-1.52849e-07
MAE_01270	8474.09	2	1	-8474.09	10.2	100000000	2.04837e+11	0.5	510	0.05	1785	-10259.1	-5.00841e-08
MAE_17360	80404.7	2	1	-80404.7	0.432	100000000	2.04837e+11	0.5	21.6	0.05	716.04	-81120.7	-3.96025e-07
MAE_39040	8483.93	2	1	-8483.93	0.144	100000000	2.04837e+11	0.5	7.2	0.05	25.2	-8509.13	-4.15409e-08
MAE_34290	57802	2	1	-57802	3.21	100000000	2.04837e+11	0.5	160.5	0.05	3827.93	-61629.9	-3.00872e-07
MAE_46700	29667.7	2	1	-29667.7	571	100000000	2.04837e+11	0.5	28550	0.05	349738	-379405	-1.85223e-06
MAE_54360	73642.2	2	1	-73642.2	2.51	100000000	2.04837e+11	0.5	125.5	0.05	3815.2	-77457.4	-3.78141e-07
MAE_03270	66996.9	2	1	-66996.9	0.641	100000000	2.04837e+11	0.5	32.05	0.05	886.183	-67883.1	-3.314e-07
MAE_00480	15878.3	2	1	-15878.3	14.8	100000000	2.04837e+11	0.5	740	0.05	4847	-20725.3	-1.01179e-07
MAE_04490	10056	2	1	-10056	20.7	100000000	2.04837e+11	0.5	1035	0.05	4295.25	-14351.2	-7.00614e-08
MAE_29470	63295.4	2	1	-63295.4	9.28	100000000	2.04837e+11	0.5	464	0.05	12133.6	-75429	-3.68238e-07
MAE_37490	20603.4	2	1	-20603.4	3.91	100000000	2.04837e+11	0.5	195.5	0.05	1661.75	-22265.2	-1.08697e-07
MAE_17600	7515.24	2	1	-7515.24	52.3	100000000	2.04837e+11	0.5	2615	0.05	8106.5	-15621.7	-7.62641e-08
MAE_29190	7389.9	2	1	-7389.9	54.7	100000000	2.04837e+11	0.5	2735	0.05	8341.75	-15731.6	-7.68007e-08
MAE_20630	46670.4	2	1	-46670.4	0.02	100000000	2.04837e+11	0.5	1	0.05	19.25	-46689.7	-2.27935e-07
MAE_11440	16597.2	2	1	-16597.2	20.3	100000000	2.04837e+11	0.5	1015	0.05	6952.75	-23549.9	-1.14969e-07
MAE_03840	38282.7	2	1	-38282.7	11.3	100000000	2.04837e+11	0.5	565	0.05	8927	-47209.7	-2.30474e-07
MAE_39570	38667.4	2	1	-38667.4	16.2	100000000	2.04837e+11	0.5	810	0.05	12919.5	-51586.9	-2.51843e-07
MAE_51290	14530.8	2	1	-14530.8	232	100000000	2.04837e+11	0.5	11600	0.05	69600	-84130.8	-4.1072e-07
MAE_05360	53033.8	2	1	-53033.8	6.37	100000000	2.04837e+11	0.5	318.5	0.05	6975.15	-60009	-2.92959e-07
MAE_56630	106363	2	1	-106363	52.7	100000000	2.04837e+11	0.5	2635	0.05	115808	-222171	-1.08462e-06
MAE_04810	11145.5	2	1	-11145.5	0.097	100000000	2.04837e+11	0.5	4.85	0.05	22.31	-11167.8	-5.45202e-08
MAE_23290	61397.8	2	1	-61397.8	63.4	100000000	2.04837e+11	0.5	3170	0.05	80359.5	-141757	-6.92048e-07
MAE_18500	7992.41	2	1	-7992.41	0.955	100000000	2.04837e+11	0.5	47.75	0.05	157.575	-8149.99	-3.97876e-08
MAE_45340	38380.6	2	1	-38380.6	1.59	100000000	2.04837e+11	0.5	79.5	0.05	1260.08	-39640.7	-1.93523e-07
MAE_61300	39039.3	2	1	-39039.3	1.09	100000000	2.04837e+11	0.5	54.5	0.05	877.45	-39916.7	-1.9487e-07
MAE_49630	7147.83	2	1	-7147.83	1.58	100000000	2.04837e+11	0.5	79	0.05	233.05	-7380.88	-3.60329e-08
MAE_52380	7875.27	2	1	-7875.27	6.39	100000000	2.04837e+11	0.5	319.5	0.05	1038.38	-8913.65	-4.35157e-08
MAE_47920	12585.6	2	1	-12585.6	1581	100000000	2.04837e+11	0.5	79050	0.05	411060	-423646	-2.0682e-06
MAE_24110	6175.86	2	1	-6175.86	51	100000000	2.04837e+11	0.5	2550	0.05	6502.5	-12678.4	-6.18948e-08
MAE_21330	13316.3	2	1	-13316.3	1.28	100000000	2.04837e+11	0.5	64	0.05	352	-13668.3	-6.67276e-08
MAE_35830	24211.9	2	1	-24211.9	10876	100000000	2.04837e+11	0.5	543800	0.05	5438000	-5.46221e+06	-2.66661e-05
MAE_05340	40205.3	2	1	-40205.3	54.5	100000000	2.04837e+11	0.5	2725	0.05	45235	-85440.3	-4.17113e-07
MAE_40650	59400.6	2	1	-59400.6	3.89	100000000	2.04837e+11	0.5	194.5	0.05	4765.25	-64165.9	-3.13253e-07
MAE_34950	9321.13	2	1	-9321.13	16.1	100000000	2.04837e+11	0.5	805	0.05	3099.25	-12420.4	-6.06353e-08
MAE_51150	34292.1	2	1	-34292.1	0.119	100000000	2.04837e+11	0.5	5.95	0.05	84.1925	-34376.3	-1.67822e-07
MAE_11710	80147.7	2	1	-80147.7	8.18	100000000	2.04837e+11	0.5	409	0.05	13537.9	-93685.6	-4.57366e-07
MAE_41320	19855.5	2	1	-19855.5	263	100000000	2.04837e+11	0.5	13150	0.05	107830	-127685	-6.23351e-07
MAE_11450	6777.14	2	1	-6777.14	32.5	100000000	2.04837e+11	0.5	1625	0.05	4550	-11327.1	-5.52982e-08
MAE_28510	32833.1	2	1	-32833.1	6.64	100000000	2.04837e+11	0.5	332	0.05	4498.6	-37331.7	-1.8225e-07
MAE_14080	8716.57	2	1	-8716.57	1.05	100000000	2.04837e+11	0.5	52.5	0.05	189	-8905.57	-4.34763e-08
MAE_57030	33072.7	2	1	-33072.7	1.88	100000000	2.04837e+11	0.5	94	0.05	1283.1	-34355.8	-1.67722e-07
MAE_18260	30869	2	1	-30869	10.8	100000000	2.04837e+11	0.5	540	0.05	6885	-37754	-1.84312e-07
MAE_05730	26767	2	1	-26767	0.738	100000000	2.04837e+11	0.5	36.9	0.05	407.745	-27174.7	-1.32665e-07
MAE_06710	31875.5	2	1	-31875.5	13.8	100000000	2.04837e+11	0.5	690	0.05	9073.5	-40949	-1.9991e-07
MAE_58050	89870.3	2	1	-89870.3	6.91	100000000	2.04837e+11	0.5	345.5	0.05	12818	-102688	-5.01316e-07
MAE_57330	14888.3	2	1	-14888.3	2432	100000000	2.04837e+11	0.5	121600	0.05	747840	-762728	-3.72358e-06
MAE_22440	10660.1	2	1	-10660.1	23.2	100000000	2.04837e+11	0.5	1160	0.05	5104	-15764.1	-7.69591e-08
MAE_60310	38742.7	2	1	-38742.7	751	100000000	2.04837e+11	0.5	37550	0.05	600800	-639543	-3.1222e-06
MAE_54990	56937.3	2	1	-56937.3	4.04	100000000	2.04837e+11	0.5	202	0.05	4747	-61684.3	-3.01138e-07
MAE_06100	6660.82	2	1	-6660.82	18.9	100000000	2.04837e+11	0.5	945	0.05	2598.75	-9259.57	-4.52045e-08
MAE_03520	30888.3	2	1	-30888.3	3.15	100000000	2.04837e+11	0.5	157.5	0.05	2008.12	-32896.4	-1.60598e-07
MAE_08170	15991.4	2	1	-15991.4	31.8	100000000	2.04837e+11	0.5	1590	0.05	10494	-26485.4	-1.293e-07
MAE_01600	15024.3	2	1	-15024.3	4.1	100000000	2.04837e+11	0.5	205	0.05	1271	-16295.3	-7.95525e-08
MAE_05290	8963.97	2	1	-8963.97	4.91	100000000	2.04837e+11	0.5	245.5	0.05	908.35	-9872.32	-4.81959e-08
MAE_06610	20831.1	2	1	-20831.1	46.7	100000000	2.04837e+11	0.5	2335	0.05	20081	-40912.1	-1.9973e-07
MAE_30810	6901.66	2	1	-6901.66	6.07	100000000	2.04837e+11	0.5	303.5	0.05	864.975	-7766.64	-3.79161e-08
MAE_22290	51228.4	2	1	-51228.4	0.516	100000000	2.04837e+11	0.5	25.8	0.05	545.67	-51774	-2.52757e-07
MAE_41380	45532.9	2	1	-45532.9	2.34	100000000	2.04837e+11	0.5	117	0.05	2199.6	-47732.5	-2.33027e-07
MAE_09000	8478.6	2	1	-8478.6	1.07	100000000	2.04837e+11	0.5	53.5	0.05	187.25	-8665.85	-4.2306e-08
MAE_22270	31996.7	2	1	-31996.7	1.9	100000000	2.04837e+11	0.5	95	0.05	1254	-33250.7	-1.62327e-07
MAE_02530	22883.6	2	1	-22883.6	53.7	100000000	2.04837e+11	0.5	2685	0.05	25373.2	-48256.9	-2.35586e-07
MAE_50070	45791	2	1	-45791	7.49	100000000	2.04837e+11	0.5	374.5	0.05	7078.05	-52869.1	-2.58103e-07
MAE_32020	45935.2	2	1	-45935.2	10.3	100000000	2.04837e+11	0.5	515	0.05	9759.25	-55694.5	-2.71896e-07
MAE_23320	32693	2	1	-32693	165	100000000	2.04837e+11	0.5	8250	0.05	111375	-144068	-7.03329e-07
MAE_16590	63552.2	2	1	-63552.2	238	100000000	2.04837e+11	0.5	11900	0.05	312375	-375927	-1.83525e-06
MAE_22110	18428.1	2	1	-18428.1	0.196	100000000	2.04837e+11	0.5	9.8	0.05	74.48	-18502.5	-9.0328e-08
MAE_08510	16836.4	2	1	-16836.4	2.93	100000000	2.04837e+11	0.5	146.5	0.05	1018.17	-17854.5	-8.71645e-08
MAE_30620	47205.7	2	1	-47205.7	291	100000000	2.04837e+11	0.5	14550	0.05	283725	-330931	-1.61558e-06
MAE_09140	9079.88	2	1	-9079.88	47.8	100000000	2.04837e+11	0.5	2390	0.05	8962.5	-18042.4	-8.80815e-08
MAE_09320	49967.2	2	1	-49967.2	13.4	100000000	2.04837e+11	0.5	670	0.05	13835.5	-63802.7	-3.1148e-07
MAE_30730	34625.4	2	1	-34625.4	2.03	100000000	2.04837e+11	0.5	101.5	0.05	1451.45	-36076.9	-1.76125e-07
MAE_49180	44340.6	2	1	-44340.6	0.702	100000000	2.04837e+11	0.5	35.1	0.05	642.33	-44983	-2.19603e-07
MAE_44920	18895.8	2	1	-18895.8	4.83	100000000	2.04837e+11	0.5	241.5	0.05	1883.7	-20779.5	-1.01444e-07
MAE_18450	37038.3	2	1	-37038.3	49.7	100000000	2.04837e+11	0.5	2485	0.05	38020.5	-75058.8	-3.66431e-07
MAE_00890	85296.8	2	1	-85296.8	1.3	100000000	2.04837e+11	0.5	65	0.05	2288	-87584.8	-4.27582e-07
MAE_48920	48100.3	2	1	-48100.3	0.211	100000000	2.04837e+11	0.5	10.55	0.05	209.417	-48309.7	-2.35844e-07
MAE_31970	6297.51	2	1	-6297.51	1.43	100000000	2.04837e+11	0.5	71.5	0.05	185.9	-6483.41	-3.16515e-08
MAE_03210	58630.6	2	1	-58630.6	7.47	100000000	2.04837e+11	0.5	373.5	0.05	9038.7	-67669.3	-3.30356e-07
MAE_49610	12599.5	2	1	-12599.5	0.612	100000000	2.04837e+11	0.5	30.6	0.05	159.12	-12758.6	-6.22867e-08
MAE_09430	31281.6	2	1	-31281.6	0.875	100000000	2.04837e+11	0.5	43.75	0.05	564.375	-31845.9	-1.55469e-07
MAE_38440	28808.8	2	1	-28808.8	11.6	100000000	2.04837e+11	0.5	580	0.05	6902	-35710.8	-1.74337e-07
MAE_55110	10179.2	2	1	-10179.2	1.42	100000000	2.04837e+11	0.5	71	0.05	298.2	-10477.4	-5.115e-08
MAE_28240	66515.7	2	1	-66515.7	4.33	100000000	2.04837e+11	0.5	216.5	0.05	5942.93	-72458.6	-3.53737e-07
MAE_54630	6290.54	2	1	-6290.54	15.5	100000000	2.04837e+11	0.5	775	0.05	2015	-8305.54	-4.0547e-08
MAE_01800	72051.3	2	1	-72051.3	12.8	100000000	2.04837e+11	0.5	640	0.05	19040	-91091.3	-4.44701e-07
MAE_34040	22628.8	2	1	-22628.8	10.8	100000000	2.04837e+11	0.5	540	0.05	5049	-27677.8	-1.35121e-07
MAE_11750	9204.4	2	1	-9204.4	0.746	100000000	2.04837e+11	0.5	37.3	0.05	141.74	-9346.14	-4.56271e-08
MAE_51450	74385.6	2	1	-74385.6	1.71	100000000	2.04837e+11	0.5	85.5	0.05	2624.85	-77010.5	-3.75959e-07
MAE_51740	34292.1	2	1	-34292.1	0.119	100000000	2.04837e+11	0.5	5.95	0.05	84.1925	-34376.3	-1.67822e-07
MAE_40820	73681.9	2	1	-73681.9	5.86	100000000	2.04837e+11	0.5	293	0.05	8907.2	-82589.1	-4.03194e-07
MAE_61500	16725.4	2	1	-16725.4	14.2	100000000	2.04837e+11	0.5	710	0.05	4899	-21624.4	-1.05569e-07
MAE_16220	34177	2	1	-34177	26	100000000	2.04837e+11	0.5	1300	0.05	18330	-52507	-2.56335e-07
MAE_42120	6538.35	2	1	-6538.35	3.76	100000000	2.04837e+11	0.5	188	0.05	507.6	-7045.95	-3.43978e-08
MAE_50720	27242.5	2	1	-27242.5	38.8	100000000	2.04837e+11	0.5	1940	0.05	21825	-49067.5	-2.39544e-07
MAE_12680	34033.2	2	1	-34033.2	114	100000000	2.04837e+11	0.5	5700	0.05	80085	-114118	-5.57116e-07
MAE_12690	33165.2	2	1	-33165.2	0.19	100000000	2.04837e+11	0.5	9.5	0.05	130.15	-33295.4	-1.62545e-07
MAE_45590	103079	2	1	-103079	13.4	100000000	2.04837e+11	0.5	670	0.05	28508.5	-131588	-6.42401e-07
MAE_54030	92024.3	2	1	-92024.3	94.9	100000000	2.04837e+11	0.5	4745	0.05	180310	-272334	-1.32951e-06
MAE_34090	10544.6	2	1	-10544.6	1.11	100000000	2.04837e+11	0.5	55.5	0.05	241.425	-10786	-5.26565e-08
MAE_21650	45985.9	2	1	-45985.9	8.38	100000000	2.04837e+11	0.5	419	0.05	7961	-53946.9	-2.63365e-07
MAE_21320	17938.2	2	1	-17938.2	8.94	100000000	2.04837e+11	0.5	447	0.05	3307.8	-21246	-1.03721e-07
MAE_45140	57664.3	2	1	-57664.3	4.04	100000000	2.04837e+11	0.5	202	0.05	4807.6	-62471.9	-3.04983e-07
MAE_50110	30260.4	2	1	-30260.4	34.9	100000000	2.04837e+11	0.5	1745	0.05	21812.5	-52072.9	-2.54216e-07
MAE_14920	8841.09	2	1	-8841.09	13.8	100000000	2.04837e+11	0.5	690	0.05	2518.5	-11359.6	-5.54566e-08
MAE_08990	30771.6	2	1	-30771.6	1.36	100000000	2.04837e+11	0.5	68	0.05	863.6	-31635.2	-1.54441e-07
MAE_28780	31047.3	2	1	-31047.3	11.7	100000000	2.04837e+11	0.5	585	0.05	7488	-38535.3	-1.88126e-07
MAE_10680	8714.93	2	1	-8714.93	37.6	100000000	2.04837e+11	0.5	1880	0.05	6768	-15482.9	-7.55865e-08
MAE_43600	48045.8	2	1	-48045.8	239	100000000	2.04837e+11	0.5	11950	0.05	237208	-285253	-1.39258e-06
MAE_58720	43639	2	1	-43639	3.42	100000000	2.04837e+11	0.5	171	0.05	3078	-46717	-2.28069e-07
MAE_12990	37688.4	2	1	-37688.4	27.7	100000000	2.04837e+11	0.5	1385	0.05	21536.8	-59225.2	-2.89133e-07
MAE_11280	30880.1	2	1	-30880.1	7.69	100000000	2.04837e+11	0.5	384.5	0.05	4902.38	-35782.5	-1.74687e-07
MAE_23580	28452.9	2	1	-28452.9	3.65	100000000	2.04837e+11	0.5	182.5	0.05	2144.38	-30597.2	-1.49373e-07
MAE_29810	51891.4	2	1	-51891.4	26.4	100000000	2.04837e+11	0.5	1320	0.05	28314	-80205.4	-3.91557e-07
MAE_41300	15632.2	2	1	-15632.2	93.1	100000000	2.04837e+11	0.5	4655	0.05	30024.8	-45656.9	-2.22894e-07
MAE_54560	77129.8	2	1	-77129.8	64.7	100000000	2.04837e+11	0.5	3235	0.05	103035	-180165	-8.7955e-07
MAE_62540	53669.1	2	1	-53669.1	22.3	100000000	2.04837e+11	0.5	1115	0.05	24697.2	-78366.4	-3.82579e-07
MAE_25680	71000.7	2	1	-71000.7	18.4	100000000	2.04837e+11	0.5	920	0.05	26956	-97956.7	-4.78217e-07
MAE_37090	51122.7	2	1	-51122.7	6.16	100000000	2.04837e+11	0.5	308	0.05	6498.8	-57621.5	-2.81304e-07
MAE_51490	15498.2	2	1	-15498.2	1.36	100000000	2.04837e+11	0.5	68	0.05	435.2	-15933.4	-7.77857e-08
MAE_55040	22297.5	2	1	-22297.5	0.771	100000000	2.04837e+11	0.5	38.55	0.05	354.66	-22652.2	-1.10586e-07
MAE_27120	15730	2	1	-15730	26.9	100000000	2.04837e+11	0.5	1345	0.05	8742.5	-24472.5	-1.19473e-07
MAE_20590	43886.4	2	1	-43886.4	1.14	100000000	2.04837e+11	0.5	57	0.05	1031.7	-44918.1	-2.19287e-07
MAE_52000	160799	2	1	-160799	13.6	100000000	2.04837e+11	0.5	680	0.05	45118	-205917	-1.00527e-06
MAE_11600	130462	2	1	-130462	7.37	100000000	2.04837e+11	0.5	368.5	0.05	19843.7	-150305	-7.33778e-07
MAE_21460	52657.8	2	1	-52657.8	34.7	100000000	2.04837e+11	0.5	1735	0.05	37736.2	-90394.1	-4.41297e-07
MAE_17810	12718.3	2	1	-12718.3	13.2	100000000	2.04837e+11	0.5	660	0.05	3465	-16183.3	-7.90057e-08
MAE_18410	62237.4	2	1	-62237.4	256	100000000	2.04837e+11	0.5	12800	0.05	328960	-391197	-1.9098e-06
MAE_13040	24333.2	2	1	-24333.2	31.7	100000000	2.04837e+11	0.5	1585	0.05	15929.2	-40262.4	-1.96558e-07
MAE_52930	43464.9	2	1	-43464.9	28.1	100000000	2.04837e+11	0.5	1405	0.05	25219.8	-68684.6	-3.35313e-07
MAE_58220	33082.9	2	1	-33082.9	0.441	100000000	2.04837e+11	0.5	22.05	0.05	300.983	-33383.9	-1.62978e-07
MAE_44210	6299.56	2	1	-6299.56	0.15	100000000	2.04837e+11	0.5	7.5	0.05	19.5	-6319.06	-3.08492e-08
MAE_36240	38787.8	2	1	-38787.8	14.7	100000000	2.04837e+11	0.5	735	0.05	11760	-50547.8	-2.4677e-07
MAE_43410	21801.5	2	1	-21801.5	22.4	100000000	2.04837e+11	0.5	1120	0.05	10080	-31881.5	-1.55643e-07
MAE_61580	9686.08	2	1	-9686.08	14.1	100000000	2.04837e+11	0.5	705	0.05	2820	-12506.1	-6.10537e-08
MAE_25040	57992.4	2	1	-57992.4	3.51	100000000	2.04837e+11	0.5	175.5	0.05	4203.23	-62195.6	-3.03634e-07
MAE_33430	48949.8	2	1	-48949.8	6.86	100000000	2.04837e+11	0.5	343	0.05	6928.6	-55878.4	-2.72794e-07
MAE_20620	14058.1	2	1	-14058.1	0.493	100000000	2.04837e+11	0.5	24.65	0.05	142.97	-14201.1	-6.93285e-08
MAE_61840	105720	2	1	-105720	168	100000000	2.04837e+11	0.5	8400	0.05	366660	-472380	-2.30612e-06
MAE_54090	7495.97	2	1	-7495.97	0.418	100000000	2.04837e+11	0.5	20.9	0.05	64.79	-7560.76	-3.6911e-08
MAE_30800	22882.8	2	1	-22882.8	12.5	100000000	2.04837e+11	0.5	625	0.05	5906.25	-28789	-1.40546e-07
MAE_51680	20928.6	2	1	-20928.6	2764	100000000	2.04837e+11	0.5	138200	0.05	1195430	-1.21636e+06	-5.93817e-06
MAE_23970	34870.4	2	1	-34870.4	34.9	100000000	2.04837e+11	0.5	1745	0.05	25128	-59998.4	-2.92907e-07
MAE_35130	15743.2	2	1	-15743.2	2050	100000000	2.04837e+11	0.5	102500	0.05	666250	-681993	-3.32944e-06
MAE_27740	20965.5	2	1	-20965.5	26.8	100000000	2.04837e+11	0.5	1340	0.05	11591	-32556.5	-1.58938e-07
MAE_08280	41751.5	2	1	-41751.5	97.4	100000000	2.04837e+11	0.5	4870	0.05	84007.5	-125759	-6.13946e-07
MAE_10820	9329.74	2	1	-9329.74	8.58	100000000	2.04837e+11	0.5	429	0.05	1651.65	-10981.4	-5.36103e-08
MAE_38830	7628.28	2	1	-7628.28	13.1	100000000	2.04837e+11	0.5	655	0.05	2063.25	-9691.53	-4.73133e-08
MAE_14150	12961.6	2	1	-12961.6	210	100000000	2.04837e+11	0.5	10500	0.05	56175	-69136.6	-3.3752e-07
MAE_25020	31366.7	2	1	-31366.7	0.22	100000000	2.04837e+11	0.5	11	0.05	142.45	-31509.2	-1.53825e-07
MAE_46010	46952.6	2	1	-46952.6	0.865	100000000	2.04837e+11	0.5	43.25	0.05	839.05	-47791.6	-2.33315e-07
MAE_63080	16235.5	2	1	-16235.5	4.1	100000000	2.04837e+11	0.5	205	0.05	1373.5	-17609	-8.59658e-08
MAE_50170	38256.9	2	1	-38256.9	1285	100000000	2.04837e+11	0.5	64250	0.05	1015150	-1.05341e+06	-5.14265e-06
MAE_00390	10667.9	2	1	-10667.9	42.1	100000000	2.04837e+11	0.5	2105	0.05	9262	-19929.9	-9.72962e-08
MAE_62230	24344.6	2	1	-24344.6	40.4	100000000	2.04837e+11	0.5	2020	0.05	20301	-44645.6	-2.17957e-07
MAE_33980	30620	2	1	-30620	29.7	100000000	2.04837e+11	0.5	1485	0.05	18785.2	-49405.3	-2.41193e-07
MAE_02190	11268.8	2	1	-11268.8	23.7	100000000	2.04837e+11	0.5	1185	0.05	5510.25	-16779	-8.19138e-08
MAE_52010	6173.4	2	1	-6173.4	11.1	100000000	2.04837e+11	0.5	555	0.05	1415.25	-7588.65	-3.70472e-08
MAE_60010	572400	2	1	-572400	17.4	100000000	2.04837e+11	0.5	870	0.05	205538	-777938	-3.79783e-06
MAE_21360	25101.2	2	1	-25101.2	26.3	100000000	2.04837e+11	0.5	1315	0.05	13610.2	-38711.4	-1.88986e-07
MAE_21550	127137	2	1	-127137	19.5	100000000	2.04837e+11	0.5	975	0.05	51187.5	-178324	-8.70565e-07
MAE_46800	21568.4	2	1	-21568.4	79.7	100000000	2.04837e+11	0.5	3985	0.05	35466.5	-57034.9	-2.7844e-07
MAE_62430	39264.5	2	1	-39264.5	5.21	100000000	2.04837e+11	0.5	260.5	0.05	4220.1	-43484.6	-2.12289e-07
MAE_03280	35627.7	2	1	-35627.7	45.4	100000000	2.04837e+11	0.5	2270	0.05	33369	-68996.7	-3.36837e-07
MAE_00330	14175.6	2	1	-14175.6	76.2	100000000	2.04837e+11	0.5	3810	0.05	22288.5	-36464.1	-1.78015e-07
MAE_41980	43194.5	2	1	-43194.5	3.04	100000000	2.04837e+11	0.5	152	0.05	2713.2	-45907.7	-2.24118e-07
MAE_14630	20238.9	2	1	-20238.9	0.451	100000000	2.04837e+11	0.5	22.55	0.05	188.292	-20427.2	-9.97239e-08
MAE_31560	31488.8	2	1	-31488.8	10.5	100000000	2.04837e+11	0.5	525	0.05	6825	-38313.8	-1.87045e-07
MAE_58310	19739.6	2	1	-19739.6	34.8	100000000	2.04837e+11	0.5	1740	0.05	14181	-33920.6	-1.65598e-07
MAE_23940	66281.4	2	1	-66281.4	5.64	100000000	2.04837e+11	0.5	282	0.05	7712.7	-73994.1	-3.61233e-07
MAE_55700	49501.1	2	1	-49501.1	0.858	100000000	2.04837e+11	0.5	42.9	0.05	877.305	-50378.4	-2.45943e-07
MAE_02890	13199.2	2	1	-13199.2	49.6	100000000	2.04837e+11	0.5	2480	0.05	13516	-26715.2	-1.30421e-07
MAE_49910	40791	2	1	-40791	0.095	100000000	2.04837e+11	0.5	4.75	0.05	80.0375	-40871.1	-1.99529e-07
MAE_01980	55628.7	2	1	-55628.7	15.1	100000000	2.04837e+11	0.5	755	0.05	17327.2	-72955.9	-3.56165e-07
MAE_27870	202164	2	1	-202164	26.7	100000000	2.04837e+11	0.5	1335	0.05	111339	-313503	-1.5305e-06
MAE_16530	42182.9	2	1	-42182.9	0.477	100000000	2.04837e+11	0.5	23.85	0.05	414.99	-42597.9	-2.0796e-07
MAE_09770	63799.2	2	1	-63799.2	61.7	100000000	2.04837e+11	0.5	3085	0.05	81289.8	-145089	-7.08313e-07
MAE_07640	8120.21	2	1	-8120.21	68.9	100000000	2.04837e+11	0.5	3445	0.05	11540.8	-19661	-9.59833e-08
MAE_33820	16334.6	2	1	-16334.6	17.9	100000000	2.04837e+11	0.5	895	0.05	6041.25	-22375.8	-1.09237e-07
MAE_48310	15626.8	2	1	-15626.8	47.3	100000000	2.04837e+11	0.5	2365	0.05	15254.2	-30881.1	-1.50759e-07
MAE_00030	13565.8	2	1	-13565.8	6.48	100000000	2.04837e+11	0.5	324	0.05	1814.4	-15380.2	-7.50847e-08
MAE_25700	18889.2	2	1	-18889.2	26.8	100000000	2.04837e+11	0.5	1340	0.05	10452	-29341.2	-1.43242e-07
MAE_17230	12474.6	2	1	-12474.6	13.3	100000000	2.04837e+11	0.5	665	0.05	3424.75	-15899.4	-7.76194e-08
MAE_32460	45525.6	2	1	-45525.6	30.9	100000000	2.04837e+11	0.5	1545	0.05	29046	-74571.6	-3.64053e-07
MAE_23090	58257	2	1	-58257	4.57	100000000	2.04837e+11	0.5	228.5	0.05	5495.43	-63752.4	-3.11234e-07
MAE_38310	15992.6	2	1	-15992.6	58.8	100000000	2.04837e+11	0.5	2940	0.05	19404	-35396.6	-1.72803e-07
MAE_15610	24814	2	1	-24814	91.4	100000000	2.04837e+11	0.5	4570	0.05	46842.5	-71656.5	-3.49822e-07
MAE_41450	23251.8	2	1	-23251.8	15.4	100000000	2.04837e+11	0.5	770	0.05	7392	-30643.8	-1.49601e-07
MAE_07620	9692.23	2	1	-9692.23	19.1	100000000	2.04837e+11	0.5	955	0.05	3820	-13512.2	-6.59657e-08
MAE_31090	11032.4	2	1	-11032.4	2.11	100000000	2.04837e+11	0.5	105.5	0.05	480.025	-11512.5	-5.62029e-08
MAE_17560	28096.1	2	1	-28096.1	31.1	100000000	2.04837e+11	0.5	1555	0.05	18038	-46134.1	-2.25223e-07
MAE_16150	7745.83	2	1	-7745.83	136	100000000	2.04837e+11	0.5	6800	0.05	21760	-29505.8	-1.44045e-07
MAE_11800	44251	2	1	-44251	22.3	100000000	2.04837e+11	0.5	1115	0.05	20348.8	-64599.7	-3.15371e-07
MAE_32260	50373.9	2	1	-50373.9	17.7	100000000	2.04837e+11	0.5	885	0.05	18408	-68781.9	-3.35788e-07
MAE_20290	30282.1	2	1	-30282.1	6.48	100000000	2.04837e+11	0.5	324	0.05	4050	-34332.1	-1.67607e-07
MAE_01440	23758.1	2	1	-23758.1	27.2	100000000	2.04837e+11	0.5	1360	0.05	13328	-37086.1	-1.81052e-07
MAE_05450	22516.6	2	1	-22516.6	7.14	100000000	2.04837e+11	0.5	357	0.05	3320.1	-25836.7	-1.26133e-07
MAE_41930	55284.2	2	1	-55284.2	6.47	100000000	2.04837e+11	0.5	323.5	0.05	7375.8	-62660	-3.05901e-07
MAE_43150	11275.7	2	1	-11275.7	8.81	100000000	2.04837e+11	0.5	440.5	0.05	2048.32	-13324.1	-6.5047e-08
MAE_05320	10292.7	2	1	-10292.7	42	100000000	2.04837e+11	0.5	2100	0.05	8925	-19217.7	-9.38193e-08
MAE_01250	32442.3	2	1	-32442.3	46.9	100000000	2.04837e+11	0.5	2345	0.05	31423	-63865.3	-3.11785e-07
MAE_17310	26757.5	2	1	-26757.5	40.8	100000000	2.04837e+11	0.5	2040	0.05	22542	-49299.5	-2.40677e-07
MAE_43350	8229.97	2	1	-8229.97	8.2	100000000	2.04837e+11	0.5	410	0.05	1394	-9623.97	-4.69835e-08
MAE_24970	19522.9	2	1	-19522.9	0.452	100000000	2.04837e+11	0.5	22.6	0.05	181.93	-19704.8	-9.61975e-08
MAE_58370	17935.3	2	1	-17935.3	5.29	100000000	2.04837e+11	0.5	264.5	0.05	1957.3	-19892.6	-9.71142e-08
MAE_21940	33652.2	2	1	-33652.2	11.6	100000000	2.04837e+11	0.5	580	0.05	8062	-41714.2	-2.03646e-07
MAE_04610	20706.2	2	1	-20706.2	2	100000000	2.04837e+11	0.5	100	0.05	855	-21561.2	-1.0526e-07
MAE_15000	36132	2	1	-36132	11.5	100000000	2.04837e+11	0.5	575	0.05	8567.5	-44699.5	-2.18219e-07
MAE_24070	83385.7	2	1	-83385.7	8.64	100000000	2.04837e+11	0.5	432	0.05	14860.8	-98246.5	-4.79632e-07
MAE_39150	31983.2	2	1	-31983.2	45.1	100000000	2.04837e+11	0.5	2255	0.05	29766	-61749.2	-3.01455e-07
MAE_48980	23261.3	2	1	-23261.3	32.5	100000000	2.04837e+11	0.5	1625	0.05	15600	-38861.3	-1.89718e-07
MAE_28260	6903.3	2	1	-6903.3	0.625	100000000	2.04837e+11	0.5	31.25	0.05	89.0625	-6992.36	-3.41362e-08
MAE_04010	19980	2	1	-19980	0.537	100000000	2.04837e+11	0.5	26.85	0.05	221.512	-20201.5	-9.86222e-08
MAE_28680	26755.1	2	1	-26755.1	18.6	100000000	2.04837e+11	0.5	930	0.05	10276.5	-37031.6	-1.80785e-07
MAE_04170	16479.2	2	1	-16479.2	2.4	100000000	2.04837e+11	0.5	120	0.05	816	-17295.2	-8.44339e-08
MAE_04520	38004.6	2	1	-38004.6	8.91	100000000	2.04837e+11	0.5	445.5	0.05	6994.35	-44998.9	-2.19681e-07
MAE_53150	92757.9	2	1	-92757.9	13.5	100000000	2.04837e+11	0.5	675	0.05	25852.5	-118610	-5.79047e-07
MAE_47610	18911	2	1	-18911	7.33	100000000	2.04837e+11	0.5	366.5	0.05	2858.7	-21769.7	-1.06278e-07
MAE_32960	38766	2	1	-38766	42.9	100000000	2.04837e+11	0.5	2145	0.05	34320	-73086	-3.568e-07
MAE_35770	45677.1	2	1	-45677.1	18.8	100000000	2.04837e+11	0.5	940	0.05	17719	-63396.1	-3.09495e-07
MAE_00780	20722.2	2	1	-20722.2	0.108	100000000	2.04837e+11	0.5	5.4	0.05	46.17	-20768.4	-1.0139e-07
MAE_48110	24330.3	2	1	-24330.3	5.58	100000000	2.04837e+11	0.5	279	0.05	2803.95	-27134.2	-1.32467e-07
MAE_02400	26055.5	2	1	-26055.5	2.27	100000000	2.04837e+11	0.5	113.5	0.05	1220.12	-27275.7	-1.33158e-07
MAE_02610	10301.7	2	1	-10301.7	94.3	100000000	2.04837e+11	0.5	4715	0.05	20038.8	-30340.5	-1.4812e-07
MAE_46630	79338	2	1	-79338	3.87	100000000	2.04837e+11	0.5	193.5	0.05	6337.12	-85675.1	-4.18259e-07
MAE_30600	85769	2	1	-85769	2.27	100000000	2.04837e+11	0.5	113.5	0.05	4017.9	-89786.9	-4.38333e-07
MAE_13370	26017.8	2	1	-26017.8	20.9	100000000	2.04837e+11	0.5	1045	0.05	11233.8	-37251.6	-1.81859e-07
MAE_41860	22516.6	2	1	-22516.6	82.4	100000000	2.04837e+11	0.5	4120	0.05	38316	-60832.6	-2.9698e-07
MAE_50980	27605.4	2	1	-27605.4	0.566	100000000	2.04837e+11	0.5	28.3	0.05	322.62	-27928	-1.36342e-07
MAE_60530	13696	2	1	-13696	10.1	100000000	2.04837e+11	0.5	505	0.05	2853.25	-16549.3	-8.07922e-08
MAE_48520	8485.98	2	1	-8485.98	0.306	100000000	2.04837e+11	0.5	15.3	0.05	53.55	-8539.53	-4.16893e-08
MAE_14540	7995.28	2	1	-7995.28	49.5	100000000	2.04837e+11	0.5	2475	0.05	8167.5	-16162.8	-7.89054e-08
MAE_49210	47257	2	1	-47257	2.84	100000000	2.04837e+11	0.5	142	0.05	2769	-50026	-2.44223e-07
MAE_12920	37642.9	2	1	-37642.9	2.55	100000000	2.04837e+11	0.5	127.5	0.05	1982.62	-39625.5	-1.93449e-07
MAE_59050	13087.4	2	1	-13087.4	9.57	100000000	2.04837e+11	0.5	478.5	0.05	2583.9	-15671.3	-7.65059e-08
MAE_15940	7740.5	2	1	-7740.5	55.9	100000000	2.04837e+11	0.5	2795	0.05	8944	-16684.5	-8.14524e-08
MAE_34020	9319.9	2	1	-9319.9	5.09	100000000	2.04837e+11	0.5	254.5	0.05	979.825	-10299.7	-5.02825e-08
MAE_47070	43295.4	2	1	-43295.4	4.92	100000000	2.04837e+11	0.5	246	0.05	4391.1	-47686.5	-2.32802e-07
MAE_37380	30745.8	2	1	-30745.8	2.83	100000000	2.04837e+11	0.5	141.5	0.05	1797.05	-32542.8	-1.58871e-07
MAE_54250	57665.1	2	1	-57665.1	6.56	100000000	2.04837e+11	0.5	328	0.05	7806.4	-65471.5	-3.19627e-07
MAE_08540	27365.4	2	1	-27365.4	44.5	100000000	2.04837e+11	0.5	2225	0.05	25142.5	-52507.9	-2.56339e-07
MAE_17320	8487.62	2	1	-8487.62	0.826	100000000	2.04837e+11	0.5	41.3	0.05	144.55	-8632.17	-4.21416e-08
MAE_15580	25182.7	2	1	-25182.7	22	100000000	2.04837e+11	0.5	1100	0.05	11440	-36622.7	-1.78789e-07
MAE_22540	18540.3	2	1	-18540.3	10.5	100000000	2.04837e+11	0.5	525	0.05	4016.25	-22556.5	-1.10119e-07
MAE_04470	47004.6	2	1	-47004.6	37	100000000	2.04837e+11	0.5	1850	0.05	35890	-82894.6	-4.04685e-07
MAE_14440	43461.6	2	1	-43461.6	44.7	100000000	2.04837e+11	0.5	2235	0.05	40118.2	-83579.9	-4.0803e-07
MAE_45860	33645.7	2	1	-33645.7	120	100000000	2.04837e+11	0.5	6000	0.05	83400	-117046	-5.71408e-07
MAE_32140	93426.4	2	1	-93426.4	15.2	100000000	2.04837e+11	0.5	760	0.05	29298	-122724	-5.99131e-07
MAE_02200	56258.5	2	1	-56258.5	6.92	100000000	2.04837e+11	0.5	346	0.05	8044.5	-64303	-3.13922e-07
MAE_62810	8354.49	2	1	-8354.49	22.6	100000000	2.04837e+11	0.5	1130	0.05	3898.5	-12253	-5.98181e-08
MAE_46520	28110.9	2	1	-28110.9	26.7	100000000	2.04837e+11	0.5	1335	0.05	15486	-43596.9	-2.12837e-07
MAE_17300	96936.7	2	1	-96936.7	11.6	100000000	2.04837e+11	0.5	580	0.05	23200	-120137	-5.86498e-07
MAE_53870	45557.5	2	1	-45557.5	10.3	100000000	2.04837e+11	0.5	515	0.05	9682	-55239.5	-2.69675e-07
MAE_00970	43111.4	2	1	-43111.4	1.18	100000000	2.04837e+11	0.5	59	0.05	1050.2	-44161.6	-2.15594e-07
MAE_14070	12350.9	2	1	-12350.9	7.44	100000000	2.04837e+11	0.5	372	0.05	1897.2	-14248.1	-6.95581e-08
MAE_07150	106804	2	1	-106804	9.75	100000000	2.04837e+11	0.5	487.5	0.05	21498.8	-128303	-6.26365e-07
MAE_11770	30022	2	1	-30022	1624	100000000	2.04837e+11	0.5	81200	0.05	1006880	-1.0369e+06	-5.06207e-06
MAE_37520	41779.8	2	1	-41779.8	1.14	100000000	2.04837e+11	0.5	57	0.05	983.25	-42763.1	-2.08766e-07
MAE_02630	56937.3	2	1	-56937.3	4.04	100000000	2.04837e+11	0.5	202	0.05	4747	-61684.3	-3.01138e-07
MAE_52340	16603.7	2	1	-16603.7	6.29	100000000	2.04837e+11	0.5	314.5	0.05	2154.32	-18758.1	-9.15754e-08
MAE_28570	41567.3	2	1	-41567.3	1.4	100000000	2.04837e+11	0.5	70	0.05	1200.5	-42767.8	-2.08789e-07
MAE_61530	59985.1	2	1	-59985.1	0.401	100000000	2.04837e+11	0.5	20.05	0.05	496.238	-60481.3	-2.95265e-07
MAE_43770	9439.5	2	1	-9439.5	85.2	100000000	2.04837e+11	0.5	4260	0.05	16614	-26053.5	-1.27191e-07
MAE_48910	23616.4	2	1	-23616.4	1.48	100000000	2.04837e+11	0.5	74	0.05	721.5	-24337.9	-1.18816e-07
MAE_07770	6905.76	2	1	-6905.76	0.12	100000000	2.04837e+11	0.5	6	0.05	17.1	-6922.86	-3.37969e-08
MAE_37500	63724.3	2	1	-63724.3	9.86	100000000	2.04837e+11	0.5	493	0.05	12965.9	-76690.2	-3.74395e-07
MAE_54800	15730	2	1	-15730	3.24	100000000	2.04837e+11	0.5	162	0.05	1053	-16783	-8.19335e-08
MAE_52970	44347.2	2	1	-44347.2	0.279	100000000	2.04837e+11	0.5	13.95	0.05	255.285	-44602.5	-2.17746e-07
MAE_34430	31035	2	1	-31035	1.1	100000000	2.04837e+11	0.5	55	0.05	704	-31739	-1.54947e-07
MAE_09330	43023	2	1	-43023	2.54	100000000	2.04837e+11	0.5	127	0.05	2254.25	-45277.2	-2.2104e-07
MAE_53000	22406.8	2	1	-22406.8	20.7	100000000	2.04837e+11	0.5	1035	0.05	9573.75	-31980.6	-1.56127e-07
MAE_15130	29300.7	2	1	-29300.7	2917	100000000	2.04837e+11	0.5	145850	0.05	1764785	-1.79409e+06	-8.75859e-06
MAE_45090	41197	2	1	-41197	26.6	100000000	2.04837e+11	0.5	1330	0.05	22610	-63807	-3.11501e-07
MAE_22890	53898.9	2	1	-53898.9	12.1	100000000	2.04837e+11	0.5	605	0.05	13461.2	-67360.2	-3.28847e-07
MAE_53290	7382.11	2	1	-7382.11	124	100000000	2.04837e+11	0.5	6200	0.05	18910	-26292.1	-1.28356e-07
MAE_45980	93770.1	2	1	-93770.1	3.76	100000000	2.04837e+11	0.5	188	0.05	7275.6	-101046	-4.93297e-07
MAE_29910	43715.6	2	1	-43715.6	23.6	100000000	2.04837e+11	0.5	1180	0.05	21299	-65014.6	-3.17396e-07
MAE_52660	26997.2	2	1	-26997.2	42.5	100000000	2.04837e+11	0.5	2125	0.05	23693.8	-50690.9	-2.47469e-07
MAE_04100	44456.5	2	1	-44456.5	15.5	100000000	2.04837e+11	0.5	775	0.05	14221.2	-58677.8	-2.8646e-07
MAE_57150	18406.3	2	1	-18406.3	38.4	100000000	2.04837e+11	0.5	1920	0.05	14592	-32998.3	-1.61095e-07
MAE_49510	23724.9	2	1	-23724.9	3.97	100000000	2.04837e+11	0.5	198.5	0.05	1945.3	-25670.2	-1.2532e-07
MAE_57740	12355.8	2	1	-12355.8	39.9	100000000	2.04837e+11	0.5	1995	0.05	10174.5	-22530.3	-1.09991e-07
MAE_17860	19382	2	1	-19382	13	100000000	2.04837e+11	0.5	650	0.05	5200	-24582	-1.20007e-07
MAE_16540	47978.7	2	1	-47978.7	0.993	100000000	2.04837e+11	0.5	49.65	0.05	983.07	-48961.7	-2.39027e-07
MAE_03310	59748.4	2	1	-59748.4	18.5	100000000	2.04837e+11	0.5	925	0.05	22801.2	-82549.6	-4.03001e-07
MAE_14420	34292.1	2	1	-34292.1	0.119	100000000	2.04837e+11	0.5	5.95	0.05	84.1925	-34376.3	-1.67822e-07
MAE_15390	59086.4	2	1	-59086.4	10.3	100000000	2.04837e+11	0.5	515	0.05	12566	-71652.4	-3.49801e-07
MAE_41960	8120.21	2	1	-8120.21	12.2	100000000	2.04837e+11	0.5	610	0.05	2043.5	-10163.7	-4.96184e-08
MAE_53110	98476.3	2	1	-98476.3	5.95	100000000	2.04837e+11	0.5	297.5	0.05	12093.4	-110570	-5.39792e-07
MAE_62210	16594.7	2	1	-16594.7	19.4	100000000	2.04837e+11	0.5	970	0.05	6644.5	-23239.2	-1.13452e-07
MAE_01300	87560.6	2	1	-87560.6	15.6	100000000	2.04837e+11	0.5	780	0.05	28197	-115758	-5.6512e-07
MAE_31140	6770.99	2	1	-6770.99	36.1	100000000	2.04837e+11	0.5	1805	0.05	5054	-11825	-5.77287e-08
MAE_02920	6302.43	2	1	-6302.43	1.82	100000000	2.04837e+11	0.5	91	0.05	236.6	-6539.03	-3.1923e-08
MAE_51000	11514.1	2	1	-11514.1	2.71	100000000	2.04837e+11	0.5	135.5	0.05	643.625	-12157.7	-5.93531e-08
MAE_18170	68135.1	2	1	-68135.1	33.2	100000000	2.04837e+11	0.5	1660	0.05	46729	-114864	-5.60758e-07
MAE_32390	10182.1	2	1	-10182.1	55.3	100000000	2.04837e+11	0.5	2765	0.05	11613	-21795.1	-1.06402e-07
MAE_22550	39733.9	2	1	-39733.9	30.1	100000000	2.04837e+11	0.5	1505	0.05	24682	-64415.9	-3.14474e-07
MAE_48570	16227.7	2	1	-16227.7	20.4	100000000	2.04837e+11	0.5	1020	0.05	6834	-23061.7	-1.12585e-07
MAE_25050	6781.24	2	1	-6781.24	2.82	100000000	2.04837e+11	0.5	141	0.05	394.8	-7176.04	-3.50329e-08
MAE_17420	21676.1	2	1	-21676.1	18.4	100000000	2.04837e+11	0.5	920	0.05	8234	-29910.1	-1.46019e-07
MAE_34800	13091	2	1	-13091	5.89	100000000	2.04837e+11	0.5	294.5	0.05	1590.3	-14681.3	-7.16732e-08
MAE_60690	13076.3	2	1	-13076.3	204	100000000	2.04837e+11	0.5	10200	0.05	55080	-68156.3	-3.32734e-07
MAE_41190	6180.37	2	1	-6180.37	89.4	100000000	2.04837e+11	0.5	4470	0.05	11398.5	-17578.9	-8.58187e-08
MAE_00530	18060.7	2	1	-18060.7	4.39	100000000	2.04837e+11	0.5	219.5	0.05	1635.28	-19695.9	-9.6154e-08
MAE_49930	8110.37	2	1	-8110.37	1.21	100000000	2.04837e+11	0.5	60.5	0.05	202.675	-8313.05	-4.05836e-08
MAE_38960	34292.1	2	1	-34292.1	0.119	100000000	2.04837e+11	0.5	5.95	0.05	84.1925	-34376.3	-1.67822e-07
MAE_39100	68185.1	2	1	-68185.1	3.17	100000000	2.04837e+11	0.5	158.5	0.05	4461.77	-72646.9	-3.54657e-07
MAE_15850	32204.3	2	1	-32204.3	138	100000000	2.04837e+11	0.5	6900	0.05	91770	-123974	-6.05233e-07
MAE_54920	167946	2	1	-167946	8.17	100000000	2.04837e+11	0.5	408.5	0.05	28309	-196255	-9.58102e-07
MAE_09500	14165	2	1	-14165	4.25	100000000	2.04837e+11	0.5	212.5	0.05	1243.12	-15408.1	-7.52212e-08
MAE_17440	61600.5	2	1	-61600.5	8.53	100000000	2.04837e+11	0.5	426.5	0.05	10854.4	-72454.9	-3.53719e-07
MAE_11260	25287.5	2	1	-25287.5	32	100000000	2.04837e+11	0.5	1600	0.05	16720	-42007.5	-2.05077e-07
MAE_21930	36922	2	1	-36922	0.636	100000000	2.04837e+11	0.5	31.8	0.05	484.95	-37407	-1.82618e-07
MAE_16240	30906.4	2	1	-30906.4	11.8	100000000	2.04837e+11	0.5	590	0.05	7522.5	-38428.9	-1.87607e-07
MAE_26030	25437.4	2	1	-25437.4	21.7	100000000	2.04837e+11	0.5	1085	0.05	11392.5	-36829.9	-1.79801e-07
MAE_47320	8593.69	2	1	-8593.69	0.554	100000000	2.04837e+11	0.5	27.7	0.05	98.335	-8692.03	-4.24338e-08
MAE_57410	12345.6	2	1	-12345.6	75.5	100000000	2.04837e+11	0.5	3775	0.05	19252.5	-31598.1	-1.54259e-07
MAE_07220	10897.2	2	1	-10897.2	0.9	100000000	2.04837e+11	0.5	45	0.05	202.5	-11099.8	-5.41881e-08
MAE_06820	11506.7	2	1	-11506.7	1036	100000000	2.04837e+11	0.5	51800	0.05	246050	-257557	-1.25737e-06
MAE_00090	28346.8	2	1	-28346.8	0.89	100000000	2.04837e+11	0.5	44.5	0.05	520.65	-28867.4	-1.40929e-07
MAE_23730	10178.4	2	1	-10178.4	19.3	100000000	2.04837e+11	0.5	965	0.05	4053	-14231.4	-6.94767e-08
MAE_04430	15986.9	2	1	-15986.9	26.9	100000000	2.04837e+11	0.5	1345	0.05	8877	-24863.9	-1.21383e-07
MAE_27880	63587.9	2	1	-63587.9	3.27	100000000	2.04837e+11	0.5	163.5	0.05	4291.88	-67879.7	-3.31384e-07
MAE_25450	20230.7	2	1	-20230.7	4.1	100000000	2.04837e+11	0.5	205	0.05	1711.75	-21942.4	-1.07121e-07
MAE_26650	16593.5	2	1	-16593.5	3.62	100000000	2.04837e+11	0.5	181	0.05	1239.85	-17833.3	-8.70609e-08
MAE_48200	29073.4	2	1	-29073.4	39.5	100000000	2.04837e+11	0.5	1975	0.05	23700	-52773.4	-2.57636e-07
MAE_42830	48314.1	2	1	-48314.1	19.1	100000000	2.04837e+11	0.5	955	0.05	19052.2	-67366.3	-3.28877e-07
MAE_31360	33574.5	2	1	-33574.5	1.04	100000000	2.04837e+11	0.5	52	0.05	720.2	-34294.7	-1.67424e-07
MAE_10300	46395.2	2	1	-46395.2	2.06	100000000	2.04837e+11	0.5	103	0.05	1972.45	-48367.6	-2.36127e-07
MAE_59180	20461.3	2	1	-20461.3	1420	100000000	2.04837e+11	0.5	71000	0.05	599950	-620411	-3.0288e-06
MAE_35870	29669.4	2	1	-29669.4	0.966	100000000	2.04837e+11	0.5	48.3	0.05	591.675	-30261	-1.47732e-07
MAE_43650	54703.7	2	1	-54703.7	178	100000000	2.04837e+11	0.5	8900	0.05	201140	-255844	-1.24901e-06
MAE_33250	11640.7	2	1	-11640.7	3.1	100000000	2.04837e+11	0.5	155	0.05	744	-12384.7	-6.0461e-08
MAE_24190	53136.2	2	1	-53136.2	5.02	100000000	2.04837e+11	0.5	251	0.05	5509.45	-58645.7	-2.86304e-07
MAE_30240	30626.2	2	1	-30626.2	20.5	100000000	2.04837e+11	0.5	1025	0.05	12966.2	-43592.4	-2.12815e-07
MAE_13130	61308.5	2	1	-61308.5	65.8	100000000	2.04837e+11	0.5	3290	0.05	83237	-144545	-7.0566e-07
MAE_04360	22297.5	2	1	-22297.5	0.771	100000000	2.04837e+11	0.5	38.55	0.05	354.66	-22652.2	-1.10586e-07
MAE_12640	8364.33	2	1	-8364.33	0.908	100000000	2.04837e+11	0.5	45.4	0.05	156.63	-8520.96	-4.15987e-08
MAE_36630	28807.6	2	1	-28807.6	632	100000000	2.04837e+11	0.5	31600	0.05	376040	-404848	-1.97643e-06
MAE_28150	35602.3	2	1	-35602.3	24.5	100000000	2.04837e+11	0.5	1225	0.05	18007.5	-53609.8	-2.61719e-07
MAE_00180	22044.8	2	1	-22044.8	50.6	100000000	2.04837e+11	0.5	2530	0.05	23023	-45067.8	-2.20017e-07
MAE_01170	46889.5	2	1	-46889.5	10.6	100000000	2.04837e+11	0.5	530	0.05	10255.5	-57145	-2.78978e-07
MAE_18750	43020.1	2	1	-43020.1	1.11	100000000	2.04837e+11	0.5	55.5	0.05	985.125	-44005.2	-2.1483e-07
MAE_04940	49289.7	2	1	-49289.7	8.56	100000000	2.04837e+11	0.5	428	0.05	8709.8	-57999.5	-2.83149e-07
MAE_56380	48049.5	2	1	-48049.5	14.4	100000000	2.04837e+11	0.5	720	0.05	14292	-62341.5	-3.04346e-07
MAE_59170	23978.5	2	1	-23978.5	551	100000000	2.04837e+11	0.5	27550	0.05	272745	-296723	-1.44858e-06
MAE_36870	15254.1	2	1	-15254.1	4.29	100000000	2.04837e+11	0.5	214.5	0.05	1351.35	-16605.4	-8.10665e-08
MAE_11690	34057	2	1	-34057	0.73	100000000	2.04837e+11	0.5	36.5	0.05	512.825	-34569.8	-1.68767e-07
MAE_25780	20700.1	2	1	-20700.1	80.1	100000000	2.04837e+11	0.5	4005	0.05	34242.8	-54942.8	-2.68227e-07
MAE_25900	13317.5	2	1	-13317.5	28.2	100000000	2.04837e+11	0.5	1410	0.05	7755	-21072.5	-1.02875e-07
MAE_51900	13320	2	1	-13320	19.4	100000000	2.04837e+11	0.5	970	0.05	5335	-18655	-9.10723e-08
MAE_54240	91681.5	2	1	-91681.5	13.7	100000000	2.04837e+11	0.5	685	0.05	25927.2	-117609	-5.74157e-07
MAE_49400	39361.2	2	1	-39361.2	5.2	100000000	2.04837e+11	0.5	260	0.05	4225	-43586.2	-2.12784e-07
MAE_21240	29066	2	1	-29066	55	100000000	2.04837e+11	0.5	2750	0.05	33000	-62066	-3.03002e-07
MAE_15900	27856.1	2	1	-27856.1	58.8	100000000	2.04837e+11	0.5	2940	0.05	33810	-61666.1	-3.01049e-07
MAE_29430	42166.1	2	1	-42166.1	0.424	100000000	2.04837e+11	0.5	21.2	0.05	368.88	-42535	-2.07652e-07
MAE_54720	17344.3	2	1	-17344.3	0.523	100000000	2.04837e+11	0.5	26.15	0.05	186.972	-17531.3	-8.55863e-08
MAE_08740	12239.5	2	1	-12239.5	37.7	100000000	2.04837e+11	0.5	1885	0.05	9519.25	-21758.8	-1.06225e-07
MAE_46830	82088.4	2	1	-82088.4	0.775	100000000	2.04837e+11	0.5	38.75	0.05	1313.62	-83402	-4.07162e-07
MAE_04200	11391.2	2	1	-11391.2	10.1	100000000	2.04837e+11	0.5	505	0.05	2373.5	-13764.7	-6.71983e-08
MAE_12740	44926.7	2	1	-44926.7	5.27	100000000	2.04837e+11	0.5	263.5	0.05	4887.93	-49814.7	-2.43191e-07
MAE_19110	6662.87	2	1	-6662.87	1.04	100000000	2.04837e+11	0.5	52	0.05	143	-6805.87	-3.32257e-08
MAE_07890	107922	2	1	-107922	17.7	100000000	2.04837e+11	0.5	885	0.05	39426.8	-147349	-7.19345e-07
MAE_56800	26993.9	2	1	-26993.9	70.2	100000000	2.04837e+11	0.5	3510	0.05	39136.5	-66130.4	-3.22843e-07
MAE_11790	60769.4	2	1	-60769.4	8.86	100000000	2.04837e+11	0.5	443	0.05	11119.3	-71888.7	-3.50955e-07
MAE_30870	11019.7	2	1	-11019.7	9.71	100000000	2.04837e+11	0.5	485.5	0.05	2209.03	-13228.7	-6.45817e-08
MAE_23070	53517.2	2	1	-53517.2	34.5	100000000	2.04837e+11	0.5	1725	0.05	38122.5	-91639.7	-4.47378e-07
MAE_31630	32825.3	2	1	-32825.3	6.08	100000000	2.04837e+11	0.5	304	0.05	4119.2	-36944.5	-1.8036e-07
MAE_05180	66997.8	2	1	-66997.8	0.917	100000000	2.04837e+11	0.5	45.85	0.05	1267.75	-68265.5	-3.33267e-07
MAE_47010	7868.71	2	1	-7868.71	132	100000000	2.04837e+11	0.5	6600	0.05	21450	-29318.7	-1.43132e-07
MAE_00320	25782.7	2	1	-25782.7	145	100000000	2.04837e+11	0.5	7250	0.05	77212.5	-102995	-5.02815e-07
MAE_05380	67210.7	2	1	-67210.7	7.94	100000000	2.04837e+11	0.5	397	0.05	11016.8	-78227.5	-3.819e-07
MAE_62860	34672.6	2	1	-34672.6	2.68	100000000	2.04837e+11	0.5	134	0.05	1916.2	-36588.8	-1.78624e-07
MAE_55590	34389.1	2	1	-34389.1	27.3	100000000	2.04837e+11	0.5	1365	0.05	19383	-53772.1	-2.62511e-07
