## Supplemental Table S2 for "The economics of organellar gene loss and endosymbiotic gene transfer" (part 24 of 87)

### Sheet: M_aeruginosa_ΔEGT_and_s (continued)
Accession	GeneCostATP	HostGenomeCopyNumber	EndosymbiontGenomeCopyNumber	ΔDNA_ATP	EndosymbiontProteinPerMillion	HostCellTotalProteinNumber	HostLifeCycleATPConsumption	FractionEndosymbiont	EndosymbiontProteinAbundance	ProteinPerResidueImportCost	ProteinImportCost	ΔEGT	s
MAE_18810	10302.1	2	1	-10302.1	40.8	100000000	2.04837e+11	0.5	2040	0.05	8670	-18972.1	-9.26204e-08
MAE_20450	16720	2	1	-16720	14.4	100000000	2.04837e+11	0.5	720	0.05	4968	-21688	-1.05879e-07
MAE_48360	25666	2	1	-25666	8.31	100000000	2.04837e+11	0.5	415.5	0.05	4404.3	-30070.3	-1.46801e-07
MAE_41840	23852.3	2	1	-23852.3	2.9	100000000	2.04837e+11	0.5	145	0.05	1428.25	-25280.5	-1.23418e-07
MAE_45610	36564.5	2	1	-36564.5	30.9	100000000	2.04837e+11	0.5	1545	0.05	23329.5	-59894	-2.92398e-07
MAE_00470	8108.32	2	1	-8108.32	180	100000000	2.04837e+11	0.5	9000	0.05	30150	-38258.3	-1.86774e-07
MAE_55740	6666.15	2	1	-6666.15	3.7	100000000	2.04837e+11	0.5	185	0.05	508.75	-7174.9	-3.50273e-08
MAE_13110	48616.4	2	1	-48616.4	6.05	100000000	2.04837e+11	0.5	302.5	0.05	6065.12	-54681.5	-2.66951e-07
MAE_31460	44584.8	2	1	-44584.8	6.37	100000000	2.04837e+11	0.5	318.5	0.05	5860.4	-50445.2	-2.46269e-07
MAE_47550	64772	2	1	-64772	34.1	100000000	2.04837e+11	0.5	1705	0.05	45608.8	-110381	-5.3887e-07
MAE_56490	24615.4	2	1	-24615.4	1.78	100000000	2.04837e+11	0.5	89	0.05	903.35	-25518.8	-1.24581e-07
MAE_20800	140596	2	1	-140596	6.85	100000000	2.04837e+11	0.5	342.5	0.05	19882.1	-160479	-7.83444e-07
MAE_27430	60432.3	2	1	-60432.3	0.558	100000000	2.04837e+11	0.5	27.9	0.05	696.105	-61128.4	-2.98424e-07
MAE_42740	63826.7	2	1	-63826.7	63.6	100000000	2.04837e+11	0.5	3180	0.05	83793	-147620	-7.20668e-07
MAE_50770	187320	2	1	-187320	6.55	100000000	2.04837e+11	0.5	327.5	0.05	25348.5	-212668	-1.03823e-06
MAE_60570	39853.1	2	1	-39853.1	1.31	100000000	2.04837e+11	0.5	65.5	0.05	1077.47	-40930.6	-1.9982e-07
MAE_02320	30625.3	2	1	-30625.3	65.6	100000000	2.04837e+11	0.5	3280	0.05	41492	-72117.3	-3.52071e-07
MAE_13430	15256.1	2	1	-15256.1	18.6	100000000	2.04837e+11	0.5	930	0.05	5859	-21115.1	-1.03083e-07
MAE_21860	35380.3	2	1	-35380.3	7.42	100000000	2.04837e+11	0.5	371	0.05	5416.6	-40796.9	-1.99168e-07
MAE_55360	35714.5	2	1	-35714.5	5.89	100000000	2.04837e+11	0.5	294.5	0.05	4343.88	-40058.4	-1.95562e-07
MAE_50590	73082.2	2	1	-73082.2	23.1	100000000	2.04837e+11	0.5	1155	0.05	34881	-107963	-5.27068e-07
MAE_43200	22540	2	1	-22540	13.7	100000000	2.04837e+11	0.5	685	0.05	6370.5	-28910.5	-1.41139e-07
MAE_34310	12586	2	1	-12586	1.52	100000000	2.04837e+11	0.5	76	0.05	395.2	-12981.2	-6.33732e-08
MAE_56480	80608.2	2	1	-80608.2	2.85	100000000	2.04837e+11	0.5	142.5	0.05	4738.12	-85346.3	-4.16654e-07
MAE_06730	39469.7	2	1	-39469.7	91.2	100000000	2.04837e+11	0.5	4560	0.05	74328	-113798	-5.55552e-07
MAE_42590	6296.28	2	1	-6296.28	4.81	100000000	2.04837e+11	0.5	240.5	0.05	625.3	-6921.58	-3.37906e-08
MAE_48900	86104.1	2	1	-86104.1	33.5	100000000	2.04837e+11	0.5	1675	0.05	59546.2	-145650	-7.11053e-07
MAE_26610	15381.9	2	1	-15381.9	0.325	100000000	2.04837e+11	0.5	16.25	0.05	103.188	-15485.1	-7.5597e-08
MAE_01690	9693.46	2	1	-9693.46	37.3	100000000	2.04837e+11	0.5	1865	0.05	7460	-17153.5	-8.37419e-08
MAE_17240	6540.4	2	1	-6540.4	8.53	100000000	2.04837e+11	0.5	426.5	0.05	1151.55	-7691.95	-3.75515e-08
MAE_46340	4722.21	2	1	-4722.21	30.1	100000000	2.04837e+11	0.5	1505	0.05	2934.75	-7656.96	-3.73807e-08
MAE_32950	58893.5	2	1	-58893.5	0.388	100000000	2.04837e+11	0.5	19.4	0.05	471.42	-59365	-2.89815e-07
MAE_00340	6548.6	2	1	-6548.6	22.5	100000000	2.04837e+11	0.5	1125	0.05	3037.5	-9586.1	-4.67986e-08
MAE_00170	44185.8	2	1	-44185.8	46.9	100000000	2.04837e+11	0.5	2345	0.05	42796.2	-86982	-4.24639e-07
MAE_06830	12843.2	2	1	-12843.2	1927	100000000	2.04837e+11	0.5	96350	0.05	510655	-523498	-2.55568e-06
MAE_29480	6664.51	2	1	-6664.51	0.918	100000000	2.04837e+11	0.5	45.9	0.05	126.225	-6790.74	-3.31518e-08
MAE_53680	57982.9	2	1	-57982.9	32.2	100000000	2.04837e+11	0.5	1610	0.05	38559.5	-96542.4	-4.71313e-07
MAE_59800	70396	2	1	-70396	44.7	100000000	2.04837e+11	0.5	2235	0.05	65038.5	-135435	-6.61181e-07
MAE_10110	39343.5	2	1	-39343.5	16.4	100000000	2.04837e+11	0.5	820	0.05	13325	-52668.5	-2.57124e-07
MAE_48990	33663.7	2	1	-33663.7	18.7	100000000	2.04837e+11	0.5	935	0.05	12996.5	-46660.2	-2.27792e-07
MAE_08600	34983	2	1	-34983	211	100000000	2.04837e+11	0.5	10550	0.05	152448	-187431	-9.15021e-07
MAE_06010	66695.8	2	1	-66695.8	269	100000000	2.04837e+11	0.5	13450	0.05	370548	-437243	-2.13459e-06
MAE_28070	41541	2	1	-41541	16.3	100000000	2.04837e+11	0.5	815	0.05	13977.2	-55518.3	-2.71036e-07
MAE_55000	43276.1	2	1	-43276.1	0.316	100000000	2.04837e+11	0.5	15.8	0.05	282.03	-43558.2	-2.12648e-07
MAE_15060	45305.6	2	1	-45305.6	22.3	100000000	2.04837e+11	0.5	1115	0.05	20850.5	-66156.1	-3.22969e-07
MAE_57820	52802	2	1	-52802	19.8	100000000	2.04837e+11	0.5	990	0.05	21582	-74384	-3.63137e-07
MAE_58260	17927.1	2	1	-17927.1	27.7	100000000	2.04837e+11	0.5	1385	0.05	10249	-28176.1	-1.37554e-07
MAE_03480	9941.27	2	1	-9941.27	42	100000000	2.04837e+11	0.5	2100	0.05	8610	-18551.3	-9.05659e-08
MAE_37720	74445.8	2	1	-74445.8	90.3	100000000	2.04837e+11	0.5	4515	0.05	138836	-213282	-1.04123e-06
MAE_06250	24465.1	2	1	-24465.1	618	100000000	2.04837e+11	0.5	30900	0.05	312090	-336555	-1.64304e-06
MAE_35730	6541.63	2	1	-6541.63	1.97	100000000	2.04837e+11	0.5	98.5	0.05	265.95	-6807.58	-3.32341e-08
MAE_52260	47831.6	2	1	-47831.6	42.9	100000000	2.04837e+11	0.5	2145	0.05	42363.8	-90195.3	-4.40327e-07
MAE_39430	59985.1	2	1	-59985.1	0.401	100000000	2.04837e+11	0.5	20.05	0.05	496.238	-60481.3	-2.95265e-07
MAE_31740	12712.6	2	1	-12712.6	84.1	100000000	2.04837e+11	0.5	4205	0.05	22076.2	-34788.8	-1.69836e-07
MAE_09780	48425.1	2	1	-48425.1	8.39	100000000	2.04837e+11	0.5	419.5	0.05	8390	-56815.1	-2.77367e-07
MAE_21800	58521.6	2	1	-58521.6	5.84	100000000	2.04837e+11	0.5	292	0.05	7051.8	-65573.4	-3.20124e-07
MAE_14220	6784.52	2	1	-6784.52	114	100000000	2.04837e+11	0.5	5700	0.05	15960	-22744.5	-1.11037e-07
MAE_28060	57387.4	2	1	-57387.4	295	100000000	2.04837e+11	0.5	14750	0.05	349575	-406962	-1.98676e-06
MAE_25310	66701.2	2	1	-66701.2	21.6	100000000	2.04837e+11	0.5	1080	0.05	29754	-96455.2	-4.70887e-07
MAE_30630	34863.8	2	1	-34863.8	7.56	100000000	2.04837e+11	0.5	378	0.05	5443.2	-40307	-1.96776e-07
MAE_49240	18532.1	2	1	-18532.1	35.2	100000000	2.04837e+11	0.5	1760	0.05	13464	-31996.1	-1.56202e-07
MAE_46030	13078.3	2	1	-13078.3	1019	100000000	2.04837e+11	0.5	50950	0.05	275130	-288208	-1.40701e-06
MAE_21870	55568.4	2	1	-55568.4	8.62	100000000	2.04837e+11	0.5	431	0.05	9891.45	-65459.8	-3.1957e-07
MAE_04060	79314.6	2	1	-79314.6	13.2	100000000	2.04837e+11	0.5	660	0.05	21615	-100930	-4.92731e-07
MAE_06720	37041.2	2	1	-37041.2	11.7	100000000	2.04837e+11	0.5	585	0.05	8950.5	-45991.7	-2.24528e-07
MAE_61100	38901.2	2	1	-38901.2	1.01	100000000	2.04837e+11	0.5	50.5	0.05	810.525	-39711.8	-1.9387e-07
MAE_36730	6540.4	2	1	-6540.4	10.8	100000000	2.04837e+11	0.5	540	0.05	1458	-7998.4	-3.90476e-08
MAE_61650	27251.9	2	1	-27251.9	5.39	100000000	2.04837e+11	0.5	269.5	0.05	3031.88	-30283.8	-1.47843e-07
MAE_15830	40093.1	2	1	-40093.1	22.2	100000000	2.04837e+11	0.5	1110	0.05	18370.5	-58463.6	-2.85415e-07
MAE_47970	54129.1	2	1	-54129.1	11.3	100000000	2.04837e+11	0.5	565	0.05	12627.8	-66756.8	-3.25902e-07
MAE_42630	45877.4	2	1	-45877.4	6.2	100000000	2.04837e+11	0.5	310	0.05	5874.5	-51751.9	-2.52649e-07
MAE_28050	52072.5	2	1	-52072.5	239	100000000	2.04837e+11	0.5	11950	0.05	256925	-308998	-1.5085e-06
MAE_37200	16946.5	2	1	-16946.5	21.1	100000000	2.04837e+11	0.5	1055	0.05	7385	-24331.5	-1.18785e-07
MAE_31750	63090.6	2	1	-63090.6	25.6	100000000	2.04837e+11	0.5	1280	0.05	33344	-96434.6	-4.70786e-07
MAE_30830	7250.62	2	1	-7250.62	32.5	100000000	2.04837e+11	0.5	1625	0.05	4875	-12125.6	-5.91963e-08
MAE_15250	38543.2	2	1	-38543.2	0.929	100000000	2.04837e+11	0.5	46.45	0.05	738.555	-39281.8	-1.91771e-07
MAE_23140	49555.2	2	1	-49555.2	18.7	100000000	2.04837e+11	0.5	935	0.05	19120.8	-68675.9	-3.35271e-07
MAE_47850	57838.5	2	1	-57838.5	1.6	100000000	2.04837e+11	0.5	80	0.05	1908	-59746.5	-2.91678e-07
MAE_16430	8607.63	2	1	-8607.63	12.8	100000000	2.04837e+11	0.5	640	0.05	2272	-10879.6	-5.31135e-08
MAE_20200	6177.91	2	1	-6177.91	4.05	100000000	2.04837e+11	0.5	202.5	0.05	516.375	-6694.29	-3.2681e-08
MAE_39950	79340	2	1	-79340	90.2	100000000	2.04837e+11	0.5	4510	0.05	147702	-227043	-1.1084e-06
MAE_11510	16229.3	2	1	-16229.3	4.2	100000000	2.04837e+11	0.5	210	0.05	1407	-17636.3	-8.60993e-08
MAE_29230	42165.7	2	1	-42165.7	0.307	100000000	2.04837e+11	0.5	15.35	0.05	267.09	-42432.8	-2.07154e-07
MAE_06240	13438	2	1	-13438	12.1	100000000	2.04837e+11	0.5	605	0.05	3357.75	-16795.7	-8.19953e-08
MAE_33970	116274	2	1	-116274	16.4	100000000	2.04837e+11	0.5	820	0.05	39360	-155634	-7.59791e-07
MAE_20940	7754.44	2	1	-7754.44	0.749	100000000	2.04837e+11	0.5	37.45	0.05	119.84	-7874.28	-3.84416e-08
MAE_05010	42738.3	2	1	-42738.3	2.41	100000000	2.04837e+11	0.5	120.5	0.05	2126.82	-44865.1	-2.19028e-07
MAE_26970	49081.3	2	1	-49081.3	0.272	100000000	2.04837e+11	0.5	13.6	0.05	275.4	-49356.7	-2.40956e-07
MAE_59500	25577.9	2	1	-25577.9	9.29	100000000	2.04837e+11	0.5	464.5	0.05	4900.48	-30478.4	-1.48793e-07
MAE_22600	6527.69	2	1	-6527.69	33.3	100000000	2.04837e+11	0.5	1665	0.05	4495.5	-11023.2	-5.38144e-08
MAE_34450	23989.9	2	1	-23989.9	0.243	100000000	2.04837e+11	0.5	12.15	0.05	120.285	-24110.2	-1.17704e-07
MAE_45200	6180.37	2	1	-6180.37	100	100000000	2.04837e+11	0.5	5000	0.05	12750	-18930.4	-9.24166e-08
MAE_40210	7873.22	2	1	-7873.22	13.1	100000000	2.04837e+11	0.5	655	0.05	2128.75	-10002	-4.88288e-08
MAE_38100	10777.6	2	1	-10777.6	0.793	100000000	2.04837e+11	0.5	39.65	0.05	176.442	-10954.1	-5.3477e-08
MAE_57680	27986.8	2	1	-27986.8	4.6	100000000	2.04837e+11	0.5	230	0.05	2656.5	-30643.3	-1.49598e-07
MAE_52540	38008.3	2	1	-38008.3	538	100000000	2.04837e+11	0.5	26900	0.05	422330	-460338	-2.24734e-06
MAE_54430	60927.6	2	1	-60927.6	10.5	100000000	2.04837e+11	0.5	525	0.05	13203.8	-74131.3	-3.61903e-07
MAE_27530	27726.2	2	1	-27726.2	20.1	100000000	2.04837e+11	0.5	1005	0.05	11507.2	-39233.5	-1.91535e-07
MAE_41110	19624.9	2	1	-19624.9	5.86	100000000	2.04837e+11	0.5	293	0.05	2373.3	-21998.2	-1.07393e-07
MAE_35390	46981.3	2	1	-46981.3	576	100000000	2.04837e+11	0.5	28800	0.05	558720	-605701	-2.95699e-06
MAE_31400	11992.5	2	1	-11992.5	13.6	100000000	2.04837e+11	0.5	680	0.05	3366	-15358.5	-7.49791e-08
MAE_52190	26179.6	2	1	-26179.6	6.33	100000000	2.04837e+11	0.5	316.5	0.05	3418.2	-29597.8	-1.44494e-07
MAE_12610	9691.82	2	1	-9691.82	0.154	100000000	2.04837e+11	0.5	7.7	0.05	30.8	-9722.62	-4.74651e-08
MAE_45110	28798.1	2	1	-28798.1	9.07	100000000	2.04837e+11	0.5	453.5	0.05	5396.65	-34194.8	-1.66936e-07
MAE_55070	23866.6	2	1	-23866.6	4.31	100000000	2.04837e+11	0.5	215.5	0.05	2122.68	-25989.3	-1.26878e-07
MAE_13640	7392.36	2	1	-7392.36	99.5	100000000	2.04837e+11	0.5	4975	0.05	15173.8	-22566.1	-1.10166e-07
MAE_23860	42260.7	2	1	-42260.7	65	100000000	2.04837e+11	0.5	3250	0.05	56712.5	-98973.2	-4.83179e-07
MAE_59260	66996.9	2	1	-66996.9	0.766	100000000	2.04837e+11	0.5	38.3	0.05	1058.99	-68055.9	-3.32244e-07
MAE_10220	43695.5	2	1	-43695.5	259	100000000	2.04837e+11	0.5	12950	0.05	233748	-277443	-1.35446e-06
MAE_46380	80169.2	2	1	-80169.2	0.732	100000000	2.04837e+11	0.5	36.6	0.05	1209.63	-81378.8	-3.97285e-07
MAE_08610	6662.87	2	1	-6662.87	34.2	100000000	2.04837e+11	0.5	1710	0.05	4702.5	-11365.4	-5.54849e-08
MAE_61210	30268.2	2	1	-30268.2	19.6	100000000	2.04837e+11	0.5	980	0.05	12250	-42518.2	-2.0757e-07
MAE_48870	57552.9	2	1	-57552.9	2.52	100000000	2.04837e+11	0.5	126	0.05	2992.5	-60545.4	-2.95578e-07
MAE_28500	62544.3	2	1	-62544.3	0.341	100000000	2.04837e+11	0.5	17.05	0.05	439.89	-62984.2	-3.07484e-07
MAE_40370	46734.7	2	1	-46734.7	11.6	100000000	2.04837e+11	0.5	580	0.05	11194	-57928.7	-2.82803e-07
MAE_21970	57665.1	2	1	-57665.1	5.62	100000000	2.04837e+11	0.5	281	0.05	6687.8	-64352.9	-3.14166e-07
MAE_57010	34674.6	2	1	-34674.6	1.02	100000000	2.04837e+11	0.5	51	0.05	729.3	-35403.9	-1.72839e-07
MAE_51820	45244.1	2	1	-45244.1	28.1	100000000	2.04837e+11	0.5	1405	0.05	26273.5	-71517.6	-3.49144e-07
MAE_50810	15717.7	2	1	-15717.7	49.2	100000000	2.04837e+11	0.5	2460	0.05	15990	-31707.7	-1.54795e-07
MAE_28390	11511.6	2	1	-11511.6	57.4	100000000	2.04837e+11	0.5	2870	0.05	13632.5	-25144.2	-1.22752e-07
MAE_46690	10169.4	2	1	-10169.4	35.8	100000000	2.04837e+11	0.5	1790	0.05	7518	-17687.4	-8.63485e-08
MAE_28640	33066.5	2	1	-33066.5	5.07	100000000	2.04837e+11	0.5	253.5	0.05	3460.28	-36526.8	-1.78321e-07
MAE_42320	40850.9	2	1	-40850.9	6.31	100000000	2.04837e+11	0.5	315.5	0.05	5316.18	-46167.1	-2.25384e-07
MAE_44870	46853.1	2	1	-46853.1	3	100000000	2.04837e+11	0.5	150	0.05	2902.5	-49755.6	-2.42903e-07
MAE_61830	6784.52	2	1	-6784.52	6.21	100000000	2.04837e+11	0.5	310.5	0.05	869.4	-7653.92	-3.73658e-08
MAE_33520	6297.51	2	1	-6297.51	22	100000000	2.04837e+11	0.5	1100	0.05	2860	-9157.51	-4.47063e-08
MAE_58950	68192.5	2	1	-68192.5	3.97	100000000	2.04837e+11	0.5	198.5	0.05	5587.77	-73780.3	-3.6019e-07
MAE_35810	11874.5	2	1	-11874.5	2.34	100000000	2.04837e+11	0.5	117	0.05	573.3	-12447.9	-6.07694e-08
MAE_17380	83661.6	2	1	-83661.6	1.77	100000000	2.04837e+11	0.5	88.5	0.05	3057.68	-86719.3	-4.23357e-07
MAE_52650	52553	2	1	-52553	18.9	100000000	2.04837e+11	0.5	945	0.05	20506.5	-73059.5	-3.56671e-07
MAE_10460	22297.1	2	1	-22297.1	0.771	100000000	2.04837e+11	0.5	38.55	0.05	354.66	-22651.7	-1.10584e-07
MAE_11240	7150.29	2	1	-7150.29	11.7	100000000	2.04837e+11	0.5	585	0.05	1725.75	-8876.04	-4.33321e-08
MAE_63030	8724.77	2	1	-8724.77	9.63	100000000	2.04837e+11	0.5	481.5	0.05	1733.4	-10458.2	-5.1056e-08
MAE_27080	31878.3	2	1	-31878.3	5.3	100000000	2.04837e+11	0.5	265	0.05	3484.75	-35363.1	-1.7264e-07
MAE_23190	39246.9	2	1	-39246.9	147	100000000	2.04837e+11	0.5	7350	0.05	119070	-158317	-7.72891e-07
MAE_17990	8719.85	2	1	-8719.85	48.6	100000000	2.04837e+11	0.5	2430	0.05	8748	-17467.8	-8.52767e-08
MAE_09200	16356.3	2	1	-16356.3	39.8	100000000	2.04837e+11	0.5	1990	0.05	13432.5	-29788.8	-1.45427e-07
MAE_14960	50455.8	2	1	-50455.8	208	100000000	2.04837e+11	0.5	10400	0.05	216840	-267296	-1.30492e-06
MAE_28750	8969.71	2	1	-8969.71	4.42	100000000	2.04837e+11	0.5	221	0.05	817.7	-9787.41	-4.77814e-08
MAE_49160	12217.8	2	1	-12217.8	9.05	100000000	2.04837e+11	0.5	452.5	0.05	2285.12	-14502.9	-7.0802e-08
MAE_33230	6901.66	2	1	-6901.66	5.57	100000000	2.04837e+11	0.5	278.5	0.05	793.725	-7695.39	-3.75683e-08
MAE_38900	12962.8	2	1	-12962.8	72.8	100000000	2.04837e+11	0.5	3640	0.05	19474	-32436.8	-1.58354e-07
MAE_37860	28472.5	2	1	-28472.5	0.133	100000000	2.04837e+11	0.5	6.65	0.05	78.1375	-28550.7	-1.39382e-07
MAE_51110	47977.8	2	1	-47977.8	0.295	100000000	2.04837e+11	0.5	14.75	0.05	292.05	-48269.9	-2.3565e-07
MAE_49860	34522.2	2	1	-34522.2	794	100000000	2.04837e+11	0.5	39700	0.05	565725	-600247	-2.93036e-06
MAE_07860	56163.1	2	1	-56163.1	568	100000000	2.04837e+11	0.5	28400	0.05	658880	-715043	-3.49078e-06
MAE_39250	21792.9	2	1	-21792.9	112	100000000	2.04837e+11	0.5	5600	0.05	50400	-72192.9	-3.5244e-07
MAE_57830	25931.8	2	1	-25931.8	5.7	100000000	2.04837e+11	0.5	285	0.05	3049.5	-28981.3	-1.41485e-07
MAE_15200	87126.8	2	1	-87126.8	31.7	100000000	2.04837e+11	0.5	1585	0.05	57060	-144187	-7.03908e-07
MAE_32710	44957.1	2	1	-44957.1	3.13	100000000	2.04837e+11	0.5	156.5	0.05	2903.07	-47860.2	-2.3365e-07
MAE_42000	7024.13	2	1	-7024.13	0.913	100000000	2.04837e+11	0.5	45.65	0.05	132.385	-7156.52	-3.49375e-08
MAE_53190	85919.4	2	1	-85919.4	2.75	100000000	2.04837e+11	0.5	137.5	0.05	4874.38	-90793.8	-4.43248e-07
MAE_35490	19282.1	2	1	-19282.1	8.01	100000000	2.04837e+11	0.5	400.5	0.05	3183.97	-22466.1	-1.09678e-07
MAE_10370	17676.4	2	1	-17676.4	249	100000000	2.04837e+11	0.5	12450	0.05	90885	-108561	-5.29989e-07
MAE_14160	6670.66	2	1	-6670.66	39.2	100000000	2.04837e+11	0.5	1960	0.05	5390	-12060.7	-5.88792e-08
MAE_25410	29304.4	2	1	-29304.4	2.89	100000000	2.04837e+11	0.5	144.5	0.05	1748.45	-31052.9	-1.51598e-07
MAE_34120	59985.1	2	1	-59985.1	0.401	100000000	2.04837e+11	0.5	20.05	0.05	496.238	-60481.3	-2.95265e-07
MAE_01100	16585.3	2	1	-16585.3	0.141	100000000	2.04837e+11	0.5	7.05	0.05	48.2925	-16633.6	-8.12038e-08
MAE_19860	24714.9	2	1	-24714.9	4.7	100000000	2.04837e+11	0.5	235	0.05	2397	-27111.9	-1.32358e-07
MAE_14680	41634.8	2	1	-41634.8	94	100000000	2.04837e+11	0.5	4700	0.05	80840	-122475	-5.97912e-07
MAE_28210	6908.22	2	1	-6908.22	9.61	100000000	2.04837e+11	0.5	480.5	0.05	1369.42	-8277.65	-4.04108e-08
MAE_16160	6182.83	2	1	-6182.83	1.13	100000000	2.04837e+11	0.5	56.5	0.05	144.075	-6326.91	-3.08875e-08
MAE_24090	39382.1	2	1	-39382.1	29	100000000	2.04837e+11	0.5	1450	0.05	23562.5	-62944.6	-3.07291e-07
MAE_30510	51699.8	2	1	-51699.8	12	100000000	2.04837e+11	0.5	600	0.05	12810	-64509.8	-3.14932e-07
MAE_12510	41825.3	2	1	-41825.3	10.3	100000000	2.04837e+11	0.5	515	0.05	8883.75	-50709.1	-2.47558e-07
MAE_56270	15251.2	2	1	-15251.2	1192	100000000	2.04837e+11	0.5	59600	0.05	375480	-390731	-1.90752e-06
MAE_09630	31853.3	2	1	-31853.3	4.93	100000000	2.04837e+11	0.5	246.5	0.05	3241.47	-35094.8	-1.7133e-07
MAE_39800	12723.6	2	1	-12723.6	9.64	100000000	2.04837e+11	0.5	482	0.05	2530.5	-15254.1	-7.44695e-08
MAE_18640	64527.9	2	1	-64527.9	8.46	100000000	2.04837e+11	0.5	423	0.05	11273	-75800.8	-3.70054e-07
MAE_05570	24099.7	2	1	-24099.7	0.219	100000000	2.04837e+11	0.5	10.95	0.05	108.953	-24208.7	-1.18185e-07
MAE_31120	14048.7	2	1	-14048.7	7.6	100000000	2.04837e+11	0.5	380	0.05	2204	-16252.7	-7.93443e-08
MAE_09180	8967.66	2	1	-8967.66	27.8	100000000	2.04837e+11	0.5	1390	0.05	5143	-14110.7	-6.88871e-08
MAE_20470	61661.1	2	1	-61661.1	2.67	100000000	2.04837e+11	0.5	133.5	0.05	3397.57	-65058.7	-3.17612e-07
MAE_60140	30246	2	1	-30246	438	100000000	2.04837e+11	0.5	21900	0.05	273750	-303996	-1.48409e-06
MAE_33400	230807	2	1	-230807	8.51	100000000	2.04837e+11	0.5	425.5	0.05	40507.6	-271314	-1.32453e-06
MAE_13200	69891.5	2	1	-69891.5	1.83	100000000	2.04837e+11	0.5	91.5	0.05	2639.78	-72531.3	-3.54092e-07
MAE_37010	9200.71	2	1	-9200.71	81.2	100000000	2.04837e+11	0.5	4060	0.05	15428	-24628.7	-1.20235e-07
MAE_33640	15735.8	2	1	-15735.8	7.19	100000000	2.04837e+11	0.5	359.5	0.05	2336.75	-18072.5	-8.82287e-08
MAE_31950	47986	2	1	-47986	15.9	100000000	2.04837e+11	0.5	795	0.05	15741	-63727	-3.1111e-07
MAE_61490	13087.4	2	1	-13087.4	37.5	100000000	2.04837e+11	0.5	1875	0.05	10125	-23212.4	-1.13321e-07
MAE_31880	14774.1	2	1	-14774.1	37.1	100000000	2.04837e+11	0.5	1855	0.05	11315.5	-26089.6	-1.27367e-07
MAE_00920	58452.7	2	1	-58452.7	8081	100000000	2.04837e+11	0.5	404050	0.05	9.75781e+06	-9.81626e+06	-4.79222e-05
MAE_45230	13199.6	2	1	-13199.6	44.6	100000000	2.04837e+11	0.5	2230	0.05	12153.5	-25353.1	-1.23772e-07
MAE_30900	7149.06	2	1	-7149.06	11.1	100000000	2.04837e+11	0.5	555	0.05	1637.25	-8786.31	-4.28941e-08
MAE_14880	21934.2	2	1	-21934.2	8.48	100000000	2.04837e+11	0.5	424	0.05	3837.2	-25771.4	-1.25814e-07
MAE_55640	37920.6	2	1	-37920.6	24.9	100000000	2.04837e+11	0.5	1245	0.05	19484.2	-57404.9	-2.80246e-07
MAE_15560	9562.38	2	1	-9562.38	71.8	100000000	2.04837e+11	0.5	3590	0.05	14180.5	-23742.9	-1.15911e-07
MAE_02740	28462.3	2	1	-28462.3	16.1	100000000	2.04837e+11	0.5	805	0.05	9458.75	-37921	-1.85128e-07
MAE_56600	7266.61	2	1	-7266.61	3.8	100000000	2.04837e+11	0.5	190	0.05	570	-7836.61	-3.82577e-08
MAE_54160	16114.3	2	1	-16114.3	2.25	100000000	2.04837e+11	0.5	112.5	0.05	748.125	-16862.4	-8.23209e-08
MAE_06390	26660.5	2	1	-26660.5	48.5	100000000	2.04837e+11	0.5	2425	0.05	26675	-53335.5	-2.6038e-07
MAE_62400	51008	2	1	-51008	35.4	100000000	2.04837e+11	0.5	1770	0.05	37258.5	-88266.5	-4.3091e-07
MAE_62440	17209.9	2	1	-17209.9	33.4	100000000	2.04837e+11	0.5	1670	0.05	11857	-29066.9	-1.41902e-07
MAE_18930	20833.2	2	1	-20833.2	31.7	100000000	2.04837e+11	0.5	1585	0.05	13631	-34464.2	-1.68251e-07
MAE_27810	194816	2	1	-194816	7.73	100000000	2.04837e+11	0.5	386.5	0.05	31074.6	-225890	-1.10278e-06
MAE_57340	9808.96	2	1	-9808.96	185	100000000	2.04837e+11	0.5	9250	0.05	37462.5	-47271.5	-2.30776e-07
MAE_24990	66338.3	2	1	-66338.3	23.5	100000000	2.04837e+11	0.5	1175	0.05	32195	-98533.3	-4.81032e-07
MAE_02380	17561.8	2	1	-17561.8	5.89	100000000	2.04837e+11	0.5	294.5	0.05	2135.12	-19696.9	-9.61587e-08
MAE_22450	25922	2	1	-25922	5.9	100000000	2.04837e+11	0.5	295	0.05	3156.5	-29078.5	-1.41959e-07
MAE_09520	9809.37	2	1	-9809.37	1.06	100000000	2.04837e+11	0.5	53	0.05	214.65	-10024	-4.89365e-08
MAE_26130	45888.9	2	1	-45888.9	42.6	100000000	2.04837e+11	0.5	2130	0.05	40363.5	-86252.4	-4.21077e-07
MAE_35630	40915.2	2	1	-40915.2	29.6	100000000	2.04837e+11	0.5	1480	0.05	25012	-65927.2	-3.21851e-07
MAE_36560	26405.3	2	1	-26405.3	0.902	100000000	2.04837e+11	0.5	45.1	0.05	491.59	-26896.9	-1.31309e-07
MAE_47420	36342.1	2	1	-36342.1	21.1	100000000	2.04837e+11	0.5	1055	0.05	15825	-52167.1	-2.54676e-07
MAE_54380	20585	2	1	-20585	645	100000000	2.04837e+11	0.5	32250	0.05	274125	-294710	-1.43875e-06
MAE_20460	25083.6	2	1	-25083.6	4.08	100000000	2.04837e+11	0.5	204	0.05	2111.4	-27195	-1.32764e-07
MAE_13840	14897.8	2	1	-14897.8	1.83	100000000	2.04837e+11	0.5	91.5	0.05	562.725	-15460.5	-7.54769e-08
MAE_09640	10177.2	2	1	-10177.2	690	100000000	2.04837e+11	0.5	34500	0.05	144900	-155077	-7.57075e-07
MAE_50420	130984	2	1	-130984	235	100000000	2.04837e+11	0.5	11750	0.05	635675	-766659	-3.74277e-06
MAE_42330	54767.7	2	1	-54767.7	20.2	100000000	2.04837e+11	0.5	1010	0.05	22826	-77593.7	-3.78806e-07
MAE_08260	52287.1	2	1	-52287.1	191	100000000	2.04837e+11	0.5	9550	0.05	206280	-258567	-1.2623e-06
MAE_53030	26286.5	2	1	-26286.5	22.2	100000000	2.04837e+11	0.5	1110	0.05	12043.5	-38330	-1.87124e-07
MAE_22380	10296	2	1	-10296	147	100000000	2.04837e+11	0.5	7350	0.05	31237.5	-41533.5	-2.02763e-07
MAE_17460	17316.8	2	1	-17316.8	6.66	100000000	2.04837e+11	0.5	333	0.05	2380.95	-19697.8	-9.6163e-08
MAE_47300	6903.71	2	1	-6903.71	121	100000000	2.04837e+11	0.5	6050	0.05	17242.5	-24146.2	-1.1788e-07
MAE_35000	23866.2	2	1	-23866.2	3.22	100000000	2.04837e+11	0.5	161	0.05	1585.85	-25452.1	-1.24255e-07
MAE_45040	46603.2	2	1	-46603.2	928	100000000	2.04837e+11	0.5	46400	0.05	893200	-939803	-4.58805e-06
MAE_40670	55388.2	2	1	-55388.2	3.63	100000000	2.04837e+11	0.5	181.5	0.05	4147.27	-59535.5	-2.90648e-07
MAE_17980	42591.6	2	1	-42591.6	1092	100000000	2.04837e+11	0.5	54600	0.05	960960	-1.00355e+06	-4.89926e-06
MAE_62820	9201.53	2	1	-9201.53	68.2	100000000	2.04837e+11	0.5	3410	0.05	12958	-22159.5	-1.08181e-07
MAE_25840	8959.46	2	1	-8959.46	14.5	100000000	2.04837e+11	0.5	725	0.05	2682.5	-11642	-5.68351e-08
MAE_49650	15137	2	1	-15137	53.7	100000000	2.04837e+11	0.5	2685	0.05	16781.2	-31918.2	-1.55822e-07
MAE_44770	58176.8	2	1	-58176.8	8.94	100000000	2.04837e+11	0.5	447	0.05	10728	-68904.8	-3.36388e-07
MAE_42490	30536.5	2	1	-30536.5	16.2	100000000	2.04837e+11	0.5	810	0.05	10206	-40742.5	-1.98902e-07
MAE_04290	14297.3	2	1	-14297.3	17.5	100000000	2.04837e+11	0.5	875	0.05	5162.5	-19459.8	-9.50012e-08
MAE_15400	91623.3	2	1	-91623.3	68.8	100000000	2.04837e+11	0.5	3440	0.05	130204	-221827	-1.08294e-06
MAE_58960	44800.2	2	1	-44800.2	33.4	100000000	2.04837e+11	0.5	1670	0.05	30895	-75695.2	-3.69538e-07
MAE_62840	21551.6	2	1	-21551.6	1749	100000000	2.04837e+11	0.5	87450	0.05	778305	-799857	-3.90484e-06
MAE_40590	26389.7	2	1	-26389.7	4.08	100000000	2.04837e+11	0.5	204	0.05	2223.6	-28613.3	-1.39688e-07
MAE_29550	44162.8	2	1	-44162.8	1.94	100000000	2.04837e+11	0.5	97	0.05	1770.25	-45933.1	-2.24242e-07
MAE_48470	8719.85	2	1	-8719.85	3.95	100000000	2.04837e+11	0.5	197.5	0.05	711	-9430.85	-4.60407e-08
MAE_30750	8722.72	2	1	-8722.72	55.4	100000000	2.04837e+11	0.5	2770	0.05	9972	-18694.7	-9.12662e-08
MAE_36880	22280.3	2	1	-22280.3	28.2	100000000	2.04837e+11	0.5	1410	0.05	12972	-35252.3	-1.72099e-07
MAE_46330	19622	2	1	-19622	8.1	100000000	2.04837e+11	0.5	405	0.05	3280.5	-22902.5	-1.11808e-07
MAE_23150	51070.2	2	1	-51070.2	22.3	100000000	2.04837e+11	0.5	1115	0.05	23526.5	-74596.7	-3.64175e-07
MAE_07680	15388	2	1	-15388	14.1	100000000	2.04837e+11	0.5	705	0.05	4476.75	-19864.8	-9.69784e-08
MAE_46560	12475.8	2	1	-12475.8	37.1	100000000	2.04837e+11	0.5	1855	0.05	9553.25	-22029.1	-1.07544e-07
MAE_19740	90365.9	2	1	-90365.9	11.2	100000000	2.04837e+11	0.5	560	0.05	20888	-111254	-5.43133e-07
MAE_59900	16348.1	2	1	-16348.1	50.4	100000000	2.04837e+11	0.5	2520	0.05	17010	-33358.1	-1.62852e-07
MAE_38260	14183	2	1	-14183	33.1	100000000	2.04837e+11	0.5	1655	0.05	9681.75	-23864.8	-1.16506e-07
MAE_20670	13336.4	2	1	-13336.4	0.368	100000000	2.04837e+11	0.5	18.4	0.05	101.2	-13437.6	-6.56013e-08
MAE_51980	59406.3	2	1	-59406.3	123	100000000	2.04837e+11	0.5	6150	0.05	150982	-210389	-1.0271e-06
MAE_54330	13323.7	2	1	-13323.7	7.15	100000000	2.04837e+11	0.5	357.5	0.05	1966.25	-15289.9	-7.46443e-08
MAE_49290	6661.64	2	1	-6661.64	62.9	100000000	2.04837e+11	0.5	3145	0.05	8648.75	-15310.4	-7.47441e-08
MAE_50600	40428.1	2	1	-40428.1	7.41	100000000	2.04837e+11	0.5	370.5	0.05	6187.35	-46615.5	-2.27573e-07
MAE_62290	6297.1	2	1	-6297.1	24.9	100000000	2.04837e+11	0.5	1245	0.05	3237	-9534.1	-4.65447e-08
MAE_17840	10305.4	2	1	-10305.4	45.4	100000000	2.04837e+11	0.5	2270	0.05	9647.5	-19952.9	-9.74085e-08
MAE_49970	47979.1	2	1	-47979.1	0.936	100000000	2.04837e+11	0.5	46.8	0.05	926.64	-48905.7	-2.38754e-07
MAE_45270	42166.5	2	1	-42166.5	0.262	100000000	2.04837e+11	0.5	13.1	0.05	227.94	-42394.4	-2.06966e-07
MAE_44370	8476.14	2	1	-8476.14	895	100000000	2.04837e+11	0.5	44750	0.05	156625	-165101	-8.06011e-07
MAE_06510	14660.6	2	1	-14660.6	8.07	100000000	2.04837e+11	0.5	403.5	0.05	2441.18	-17101.8	-8.34896e-08
MAE_45490	15498.2	2	1	-15498.2	1.36	100000000	2.04837e+11	0.5	68	0.05	435.2	-15933.4	-7.77857e-08
MAE_11390	6172.99	2	1	-6172.99	167	100000000	2.04837e+11	0.5	8350	0.05	21292.5	-27465.5	-1.34084e-07
MAE_05390	7385.8	2	1	-7385.8	38.8	100000000	2.04837e+11	0.5	1940	0.05	5917	-13302.8	-6.49432e-08
MAE_29900	37914.9	2	1	-37914.9	67.1	100000000	2.04837e+11	0.5	3355	0.05	52505.8	-90420.7	-4.41427e-07
MAE_50270	6425.72	2	1	-6425.72	0.635	100000000	2.04837e+11	0.5	31.75	0.05	84.1375	-6509.86	-3.17806e-08
MAE_62260	15498.2	2	1	-15498.2	1.36	100000000	2.04837e+11	0.5	68	0.05	435.2	-15933.4	-7.77857e-08
MAE_32480	50008.2	2	1	-50008.2	35	100000000	2.04837e+11	0.5	1750	0.05	36137.5	-86145.7	-4.20556e-07
MAE_24660	12845.7	2	1	-12845.7	47.5	100000000	2.04837e+11	0.5	2375	0.05	12587.5	-25433.2	-1.24163e-07
MAE_00310	30402.5	2	1	-30402.5	1.48	100000000	2.04837e+11	0.5	74	0.05	928.7	-31331.2	-1.52957e-07
MAE_29500	29076.3	2	1	-29076.3	7.32	100000000	2.04837e+11	0.5	366	0.05	4392	-33468.3	-1.6339e-07
MAE_46480	38027.9	2	1	-38027.9	18.5	100000000	2.04837e+11	0.5	925	0.05	14522.5	-52550.4	-2.56547e-07
MAE_22730	7388.26	2	1	-7388.26	19.3	100000000	2.04837e+11	0.5	965	0.05	2943.25	-10331.5	-5.04376e-08
MAE_32360	8237.35	2	1	-8237.35	38.9	100000000	2.04837e+11	0.5	1945	0.05	6613	-14850.4	-7.24983e-08
MAE_28370	40590.4	2	1	-40590.4	6.6	100000000	2.04837e+11	0.5	330	0.05	5527.5	-46117.9	-2.25144e-07
MAE_43780	8596.56	2	1	-8596.56	89.7	100000000	2.04837e+11	0.5	4485	0.05	15921.8	-24518.3	-1.19696e-07
MAE_03690	44128.5	2	1	-44128.5	0.7	100000000	2.04837e+11	0.5	35	0.05	637	-44765.5	-2.18542e-07
MAE_32000	9567.71	2	1	-9567.71	87.6	100000000	2.04837e+11	0.5	4380	0.05	17301	-26868.7	-1.31171e-07
MAE_28900	6300.79	2	1	-6300.79	1.34	100000000	2.04837e+11	0.5	67	0.05	174.2	-6474.99	-3.16104e-08
MAE_09610	23260.4	2	1	-23260.4	2.4	100000000	2.04837e+11	0.5	120	0.05	1152	-24412.4	-1.1918e-07
MAE_02860	44092.4	2	1	-44092.4	20	100000000	2.04837e+11	0.5	1000	0.05	18200	-62292.4	-3.04107e-07
MAE_62590	16125.3	2	1	-16125.3	3.65	100000000	2.04837e+11	0.5	182.5	0.05	1213.62	-17339	-8.46474e-08
MAE_22670	26524.5	2	1	-26524.5	1.67	100000000	2.04837e+11	0.5	83.5	0.05	914.325	-27438.8	-1.33954e-07
MAE_46310	25675.4	2	1	-25675.4	3.62	100000000	2.04837e+11	0.5	181	0.05	1918.6	-27594	-1.34712e-07
MAE_50280	6782.88	2	1	-6782.88	4.46	100000000	2.04837e+11	0.5	223	0.05	624.4	-7407.28	-3.61618e-08
MAE_07200	66995.7	2	1	-66995.7	0.727	100000000	2.04837e+11	0.5	36.35	0.05	1005.08	-68000.8	-3.31975e-07
MAE_14760	25317	2	1	-25317	1.13	100000000	2.04837e+11	0.5	56.5	0.05	590.425	-25907.4	-1.26478e-07
MAE_51140	25052.4	2	1	-25052.4	221	100000000	2.04837e+11	0.5	11050	0.05	114368	-139420	-6.80637e-07
MAE_51020	7879.37	2	1	-7879.37	15.2	100000000	2.04837e+11	0.5	760	0.05	2470	-10349.4	-5.05248e-08
MAE_28080	31009.6	2	1	-31009.6	23.7	100000000	2.04837e+11	0.5	1185	0.05	15168	-46177.6	-2.25435e-07
MAE_59230	9922.82	2	1	-9922.82	6872	100000000	2.04837e+11	0.5	343600	0.05	1408760	-1.41868e+06	-6.9259e-06
MAE_39620	39026.6	2	1	-39026.6	10.4	100000000	2.04837e+11	0.5	520	0.05	8372	-47398.6	-2.31396e-07
MAE_37430	9089.72	2	1	-9089.72	11.2	100000000	2.04837e+11	0.5	560	0.05	2100	-11189.7	-5.46273e-08
MAE_54690	28701.9	2	1	-28701.9	11.7	100000000	2.04837e+11	0.5	585	0.05	6932.25	-35634.1	-1.73963e-07
MAE_60820	46619.2	2	1	-46619.2	3.96	100000000	2.04837e+11	0.5	198	0.05	3811.5	-50430.7	-2.46199e-07
MAE_01920	76806.7	2	1	-76806.7	2.72	100000000	2.04837e+11	0.5	136	0.05	4311.2	-81117.9	-3.96011e-07
MAE_31810	25418.2	2	1	-25418.2	2.31	100000000	2.04837e+11	0.5	115.5	0.05	1212.75	-26630.9	-1.3001e-07
MAE_40640	35502	2	1	-35502	3.18	100000000	2.04837e+11	0.5	159	0.05	2329.35	-37831.3	-1.8469e-07
MAE_11740	51982.9	2	1	-51982.9	0.318	100000000	2.04837e+11	0.5	15.9	0.05	341.055	-52323.9	-2.55441e-07
MAE_46210	17691.2	2	1	-17691.2	19	100000000	2.04837e+11	0.5	950	0.05	6935	-24626.2	-1.20223e-07
MAE_45850	38401.9	2	1	-38401.9	12	100000000	2.04837e+11	0.5	600	0.05	9510	-47911.9	-2.33902e-07
MAE_03560	86870.9	2	1	-86870.9	8.96	100000000	2.04837e+11	0.5	448	0.05	16060.8	-102932	-5.02504e-07
MAE_38290	41664.7	2	1	-41664.7	21.1	100000000	2.04837e+11	0.5	1055	0.05	18146	-59810.7	-2.91991e-07
MAE_50210	17055.9	2	1	-17055.9	65.3	100000000	2.04837e+11	0.5	3265	0.05	23018.2	-40074.1	-1.95639e-07
MAE_00250	64354.7	2	1	-64354.7	1.81	100000000	2.04837e+11	0.5	90.5	0.05	2402.78	-66757.4	-3.25905e-07
MAE_02700	24841.9	2	1	-24841.9	4.14	100000000	2.04837e+11	0.5	207	0.05	2121.75	-26963.6	-1.31634e-07
MAE_37670	29681.2	2	1	-29681.2	35.6	100000000	2.04837e+11	0.5	1780	0.05	21805	-51486.2	-2.51352e-07
MAE_36800	37081.8	2	1	-37081.8	14.3	100000000	2.04837e+11	0.5	715	0.05	10939.5	-48021.3	-2.34436e-07
MAE_44700	30176	2	1	-30176	0.393	100000000	2.04837e+11	0.5	19.65	0.05	244.643	-30420.7	-1.48511e-07
MAE_27690	39371.4	2	1	-39371.4	21.7	100000000	2.04837e+11	0.5	1085	0.05	17631.2	-57002.7	-2.78283e-07
MAE_15540	26160	2	1	-26160	57.1	100000000	2.04837e+11	0.5	2855	0.05	30834	-56994	-2.7824e-07
MAE_05530	24965.6	2	1	-24965.6	11.3	100000000	2.04837e+11	0.5	565	0.05	5819.5	-30785.1	-1.5029e-07
MAE_42650	47733.3	2	1	-47733.3	0.994	100000000	2.04837e+11	0.5	49.7	0.05	979.09	-48712.4	-2.3781e-07
MAE_41270	121397	2	1	-121397	19	100000000	2.04837e+11	0.5	950	0.05	47642.5	-169039	-8.25236e-07
MAE_60800	28456.5	2	1	-28456.5	5.29	100000000	2.04837e+11	0.5	264.5	0.05	3107.88	-31564.4	-1.54095e-07
MAE_50970	8478.6	2	1	-8478.6	1.07	100000000	2.04837e+11	0.5	53.5	0.05	187.25	-8665.85	-4.2306e-08
MAE_00300	45056.6	2	1	-45056.6	7.26	100000000	2.04837e+11	0.5	363	0.05	6751.8	-51808.4	-2.52925e-07
MAE_10830	33547.4	2	1	-33547.4	23.9	100000000	2.04837e+11	0.5	1195	0.05	16550.8	-50098.1	-2.44575e-07
MAE_12460	42619.1	2	1	-42619.1	2.62	100000000	2.04837e+11	0.5	131	0.05	2305.6	-44924.7	-2.19319e-07
MAE_03080	11872.9	2	1	-11872.9	13.1	100000000	2.04837e+11	0.5	655	0.05	3209.5	-15082.4	-7.36312e-08
MAE_44990	11750.4	2	1	-11750.4	0.89	100000000	2.04837e+11	0.5	44.5	0.05	215.825	-11966.3	-5.84184e-08
MAE_19490	52182.3	2	1	-52182.3	13.5	100000000	2.04837e+11	0.5	675	0.05	14546.2	-66728.5	-3.25763e-07
MAE_56230	13454.8	2	1	-13454.8	2.64	100000000	2.04837e+11	0.5	132	0.05	732.6	-14187.4	-6.92616e-08
MAE_46300	25324.8	2	1	-25324.8	31	100000000	2.04837e+11	0.5	1550	0.05	16197.5	-41522.3	-2.02709e-07
MAE_12970	21693.8	2	1	-21693.8	14	100000000	2.04837e+11	0.5	700	0.05	6265	-27958.8	-1.36492e-07
MAE_29300	18415.4	2	1	-18415.4	23.3	100000000	2.04837e+11	0.5	1165	0.05	8854	-27269.4	-1.33127e-07
MAE_43330	38615.7	2	1	-38615.7	1.61	100000000	2.04837e+11	0.5	80.5	0.05	1283.97	-39899.7	-1.94787e-07
MAE_46540	12823.6	2	1	-12823.6	17.2	100000000	2.04837e+11	0.5	860	0.05	4558	-17381.6	-8.48554e-08
MAE_02670	49085.4	2	1	-49085.4	0.531	100000000	2.04837e+11	0.5	26.55	0.05	537.638	-49623	-2.42256e-07
MAE_20480	33556.4	2	1	-33556.4	5.06	100000000	2.04837e+11	0.5	253	0.05	3504.05	-37060.5	-1.80926e-07
MAE_45810	27371.9	2	1	-27371.9	29.1	100000000	2.04837e+11	0.5	1455	0.05	16441.5	-43813.4	-2.13894e-07
MAE_44510	41756.9	2	1	-41756.9	140	100000000	2.04837e+11	0.5	7000	0.05	120750	-162507	-7.93346e-07
MAE_58750	39732.3	2	1	-39732.3	5.07	100000000	2.04837e+11	0.5	253.5	0.05	4157.4	-43889.7	-2.14266e-07
MAE_23520	26870.6	2	1	-26870.6	28.1	100000000	2.04837e+11	0.5	1405	0.05	15595.5	-42466.1	-2.07316e-07
MAE_12550	40937.7	2	1	-40937.7	22.6	100000000	2.04837e+11	0.5	1130	0.05	19097	-60034.7	-2.93085e-07
MAE_61030	41093.8	2	1	-41093.8	12.1	100000000	2.04837e+11	0.5	605	0.05	10254.8	-51348.6	-2.5068e-07
MAE_55130	6423.26	2	1	-6423.26	0.76	100000000	2.04837e+11	0.5	38	0.05	100.7	-6523.96	-3.18495e-08
MAE_17450	52701.7	2	1	-52701.7	5.6	100000000	2.04837e+11	0.5	280	0.05	6090	-58791.7	-2.87016e-07
MAE_58510	42169.4	2	1	-42169.4	2.16	100000000	2.04837e+11	0.5	108	0.05	1879.2	-44048.6	-2.15042e-07
MAE_54580	11388.8	2	1	-11388.8	55.6	100000000	2.04837e+11	0.5	2780	0.05	13066	-24454.8	-1.19386e-07
MAE_34190	59985.1	2	1	-59985.1	0.401	100000000	2.04837e+11	0.5	20.05	0.05	496.238	-60481.3	-2.95265e-07
MAE_02760	9691	2	1	-9691	51.2	100000000	2.04837e+11	0.5	2560	0.05	10240	-19931	-9.73016e-08
MAE_34110	14661.4	2	1	-14661.4	0.515	100000000	2.04837e+11	0.5	25.75	0.05	155.787	-14817.2	-7.23365e-08
MAE_37580	8718.62	2	1	-8718.62	71.2	100000000	2.04837e+11	0.5	3560	0.05	12816	-21534.6	-1.0513e-07
MAE_43520	93391.2	2	1	-93391.2	5.21	100000000	2.04837e+11	0.5	260.5	0.05	10042.3	-103433	-5.04954e-07
MAE_16980	9690.59	2	1	-9690.59	4.28	100000000	2.04837e+11	0.5	214	0.05	856	-10546.6	-5.14876e-08
MAE_47180	15366.7	2	1	-15366.7	11.3	100000000	2.04837e+11	0.5	565	0.05	3587.75	-18954.5	-9.25343e-08
MAE_62990	6303.66	2	1	-6303.66	16.8	100000000	2.04837e+11	0.5	840	0.05	2184	-8487.66	-4.14361e-08
MAE_27180	6541.63	2	1	-6541.63	0.527	100000000	2.04837e+11	0.5	26.35	0.05	71.145	-6612.78	-3.22831e-08
MAE_53080	41176.1	2	1	-41176.1	3.03	100000000	2.04837e+11	0.5	151.5	0.05	2575.5	-43751.6	-2.13592e-07
MAE_12120	15621.5	2	1	-15621.5	2.91	100000000	2.04837e+11	0.5	145.5	0.05	938.475	-16560	-8.08446e-08
MAE_05400	15993	2	1	-15993	0.537	100000000	2.04837e+11	0.5	26.85	0.05	177.21	-16170.2	-7.89418e-08
MAE_03730	14056.9	2	1	-14056.9	0.199	100000000	2.04837e+11	0.5	9.95	0.05	57.71	-14114.6	-6.89063e-08
MAE_43250	38751.3	2	1	-38751.3	0.719	100000000	2.04837e+11	0.5	35.95	0.05	575.2	-39326.5	-1.91989e-07
MAE_43550	27493.6	2	1	-27493.6	36.4	100000000	2.04837e+11	0.5	1820	0.05	20657	-48150.6	-2.35067e-07
MAE_36930	83754.7	2	1	-83754.7	12.3	100000000	2.04837e+11	0.5	615	0.05	21248.2	-105003	-5.12616e-07
MAE_49120	6299.56	2	1	-6299.56	259	100000000	2.04837e+11	0.5	12950	0.05	33670	-39969.6	-1.95128e-07
MAE_37460	6905.76	2	1	-6905.76	3.75	100000000	2.04837e+11	0.5	187.5	0.05	534.375	-7440.14	-3.63222e-08
MAE_59660	30013.4	2	1	-30013.4	31.8	100000000	2.04837e+11	0.5	1590	0.05	19716	-49729.4	-2.42775e-07
MAE_38450	40445	2	1	-40445	1980	100000000	2.04837e+11	0.5	99000	0.05	1653300	-1.69374e+06	-8.26873e-06
MAE_32630	18899.9	2	1	-18899.9	0.311	100000000	2.04837e+11	0.5	15.55	0.05	121.29	-19021.2	-9.286e-08
MAE_56350	37182.1	2	1	-37182.1	215	100000000	2.04837e+11	0.5	10750	0.05	165012	-202195	-9.87099e-07
MAE_39060	14171.1	2	1	-14171.1	799	100000000	2.04837e+11	0.5	39950	0.05	233708	-247879	-1.21012e-06
MAE_10070	11019.7	2	1	-11019.7	10.1	100000000	2.04837e+11	0.5	505	0.05	2297.75	-13317.5	-6.50149e-08
MAE_18940	36987.6	2	1	-36987.6	19.6	100000000	2.04837e+11	0.5	980	0.05	14945	-51932.6	-2.53531e-07
MAE_55090	16469	2	1	-16469	14	100000000	2.04837e+11	0.5	700	0.05	4760	-21229	-1.03638e-07
MAE_39690	9684.44	2	1	-9684.44	3.91	100000000	2.04837e+11	0.5	195.5	0.05	782	-10466.4	-5.10963e-08
MAE_11120	35740.8	2	1	-35740.8	67.2	100000000	2.04837e+11	0.5	3360	0.05	49560	-85300.8	-4.16432e-07
MAE_30040	20823.8	2	1	-20823.8	8.09	100000000	2.04837e+11	0.5	404.5	0.05	3478.7	-24302.5	-1.18643e-07
MAE_07410	13204.1	2	1	-13204.1	12.1	100000000	2.04837e+11	0.5	605	0.05	3297.25	-16501.3	-8.05583e-08
MAE_37810	53296.8	2	1	-53296.8	2.22	100000000	2.04837e+11	0.5	111	0.05	2442	-55738.8	-2.72113e-07
MAE_38790	42969.7	2	1	-42969.7	2.42	100000000	2.04837e+11	0.5	121	0.05	2147.75	-45117.4	-2.2026e-07
MAE_16010	42164.1	2	1	-42164.1	0.275	100000000	2.04837e+11	0.5	13.75	0.05	239.25	-42403.3	-2.0701e-07
MAE_00990	11747.2	2	1	-11747.2	29.1	100000000	2.04837e+11	0.5	1455	0.05	7056.75	-18803.9	-9.17992e-08
MAE_43800	15494.9	2	1	-15494.9	8.59	100000000	2.04837e+11	0.5	429.5	0.05	2748.8	-18243.7	-8.90645e-08
MAE_25920	10889.5	2	1	-10889.5	0.904	100000000	2.04837e+11	0.5	45.2	0.05	203.4	-11092.9	-5.41545e-08
MAE_60230	24453.2	2	1	-24453.2	27.4	100000000	2.04837e+11	0.5	1370	0.05	13837	-38290.2	-1.8693e-07
MAE_30080	7024.54	2	1	-7024.54	29.7	100000000	2.04837e+11	0.5	1485	0.05	4306.5	-11331	-5.53173e-08
MAE_43830	20841.4	2	1	-20841.4	0.501	100000000	2.04837e+11	0.5	25.05	0.05	215.43	-21056.8	-1.02798e-07
MAE_61900	11133.2	2	1	-11133.2	47.8	100000000	2.04837e+11	0.5	2390	0.05	10994	-22127.2	-1.08023e-07
MAE_04250	16611.9	2	1	-16611.9	3.38	100000000	2.04837e+11	0.5	169	0.05	1157.65	-17769.6	-8.67497e-08
MAE_05870	45186.9	2	1	-45186.9	58.3	100000000	2.04837e+11	0.5	2915	0.05	54364.8	-99551.6	-4.86003e-07
MAE_38970	39430.8	2	1	-39430.8	24.4	100000000	2.04837e+11	0.5	1220	0.05	19886	-59316.8	-2.8958e-07
MAE_57720	7875.68	2	1	-7875.68	9.21	100000000	2.04837e+11	0.5	460.5	0.05	1496.62	-9372.31	-4.57549e-08
MAE_00880	24697.3	2	1	-24697.3	34.9	100000000	2.04837e+11	0.5	1745	0.05	17799	-42496.3	-2.07464e-07
MAE_17370	66336.6	2	1	-66336.6	15.8	100000000	2.04837e+11	0.5	790	0.05	21646	-87982.6	-4.29524e-07
MAE_28180	49256.1	2	1	-49256.1	51.7	100000000	2.04837e+11	0.5	2585	0.05	52604.8	-101861	-4.97277e-07
MAE_15530	74711.2	2	1	-74711.2	9.97	100000000	2.04837e+11	0.5	498.5	0.05	15378.7	-90089.9	-4.39812e-07
MAE_42560	13681.7	2	1	-13681.7	16.1	100000000	2.04837e+11	0.5	805	0.05	4548.25	-18229.9	-8.89971e-08
MAE_40500	9689.77	2	1	-9689.77	4.28	100000000	2.04837e+11	0.5	214	0.05	856	-10545.8	-5.14836e-08
MAE_11040	36828.7	2	1	-36828.7	11.9	100000000	2.04837e+11	0.5	595	0.05	9044	-45872.7	-2.23947e-07
MAE_19510	10668.3	2	1	-10668.3	0.791	100000000	2.04837e+11	0.5	39.55	0.05	174.02	-10842.3	-5.29314e-08
MAE_18960	9095.46	2	1	-9095.46	25.4	100000000	2.04837e+11	0.5	1270	0.05	4762.5	-13858	-6.76535e-08
MAE_01780	36687.7	2	1	-36687.7	6.38	100000000	2.04837e+11	0.5	319	0.05	4832.85	-41520.6	-2.027e-07
MAE_01870	50302.7	2	1	-50302.7	1.2	100000000	2.04837e+11	0.5	60	0.05	1245	-51547.7	-2.51652e-07
MAE_41050	112441	2	1	-112441	3.54	100000000	2.04837e+11	0.5	177	0.05	8212.8	-120653	-5.89021e-07
MAE_41500	10051.9	2	1	-10051.9	6.35	100000000	2.04837e+11	0.5	317.5	0.05	1317.62	-11369.5	-5.55049e-08
MAE_11630	28477	2	1	-28477	0.011	100000000	2.04837e+11	0.5	0.55	0.05	6.4625	-28483.5	-1.39054e-07
MAE_34940	22893.4	2	1	-22893.4	10.1	100000000	2.04837e+11	0.5	505	0.05	4772.25	-27665.7	-1.35062e-07
MAE_53400	13440.4	2	1	-13440.4	0.845	100000000	2.04837e+11	0.5	42.25	0.05	234.488	-13674.9	-6.67598e-08
MAE_44500	48664.7	2	1	-48664.7	6.14	100000000	2.04837e+11	0.5	307	0.05	6170.7	-54835.4	-2.67702e-07
MAE_18840	47583	2	1	-47583	1191	100000000	2.04837e+11	0.5	59550	0.05	1.17016e+06	-1.21774e+06	-5.94491e-06
MAE_55520	51228.4	2	1	-51228.4	0.516	100000000	2.04837e+11	0.5	25.8	0.05	545.67	-51774	-2.52757e-07
MAE_61460	34673	2	1	-34673	2.63	100000000	2.04837e+11	0.5	131.5	0.05	1880.45	-36553.4	-1.78451e-07
MAE_54520	161563	2	1	-161563	77.5	100000000	2.04837e+11	0.5	3875	0.05	258656	-420219	-2.05148e-06
MAE_03620	13070.1	2	1	-13070.1	10.1	100000000	2.04837e+11	0.5	505	0.05	2727	-15797.1	-7.71204e-08
MAE_25210	34260.1	2	1	-34260.1	85.9	100000000	2.04837e+11	0.5	4295	0.05	60774.2	-95034.3	-4.6395e-07
MAE_23400	6541.22	2	1	-6541.22	2.52	100000000	2.04837e+11	0.5	126	0.05	340.2	-6881.42	-3.35946e-08
MAE_61390	9561.97	2	1	-9561.97	21.7	100000000	2.04837e+11	0.5	1085	0.05	4285.75	-13847.7	-6.76035e-08
MAE_54790	10280.4	2	1	-10280.4	12.4	100000000	2.04837e+11	0.5	620	0.05	2635	-12915.4	-6.30519e-08
MAE_45520	21581.9	2	1	-21581.9	0.177	100000000	2.04837e+11	0.5	8.85	0.05	78.765	-21660.7	-1.05746e-07
MAE_12560	9083.16	2	1	-9083.16	9020	100000000	2.04837e+11	0.5	451000	0.05	1691250	-1.70033e+06	-8.30089e-06
MAE_47270	32308.8	2	1	-32308.8	33.4	100000000	2.04837e+11	0.5	1670	0.05	22294.5	-54603.3	-2.66569e-07
MAE_52830	28935.8	2	1	-28935.8	3.4	100000000	2.04837e+11	0.5	170	0.05	2031.5	-30967.3	-1.5118e-07
MAE_56020	65203.8	2	1	-65203.8	3.72	100000000	2.04837e+11	0.5	186	0.05	5003.4	-70207.2	-3.42746e-07
MAE_62850	51862	2	1	-51862	11.6	100000000	2.04837e+11	0.5	580	0.05	12412	-64274	-3.13781e-07
MAE_37530	54040.7	2	1	-54040.7	13.3	100000000	2.04837e+11	0.5	665	0.05	14829.5	-68870.2	-3.36219e-07
MAE_56320	15018.6	2	1	-15018.6	47.6	100000000	2.04837e+11	0.5	2380	0.05	14756	-29774.6	-1.45357e-07
MAE_53740	66981.8	2	1	-66981.8	2.19	100000000	2.04837e+11	0.5	109.5	0.05	3027.68	-70009.4	-3.41781e-07
MAE_61140	10547.5	2	1	-10547.5	15.1	100000000	2.04837e+11	0.5	755	0.05	3284.25	-13831.7	-6.75254e-08
MAE_08400	17933.7	2	1	-17933.7	0.218	100000000	2.04837e+11	0.5	10.9	0.05	80.66	-18014.3	-8.79446e-08
MAE_01230	49160.3	2	1	-49160.3	24.1	100000000	2.04837e+11	0.5	1205	0.05	24461.5	-73621.8	-3.59416e-07
MAE_52160	16470.6	2	1	-16470.6	0.261	100000000	2.04837e+11	0.5	13.05	0.05	88.74	-16559.3	-8.08414e-08
MAE_06220	53136.6	2	1	-53136.6	8357	100000000	2.04837e+11	0.5	417850	0.05	9.17181e+06	-9.22494e+06	-4.50355e-05
MAE_16070	43094.6	2	1	-43094.6	158	100000000	2.04837e+11	0.5	7900	0.05	140620	-183715	-8.9688e-07
MAE_27570	11384.7	2	1	-11384.7	16.7	100000000	2.04837e+11	0.5	835	0.05	3924.5	-15309.2	-7.47382e-08
MAE_18000	43873.7	2	1	-43873.7	0.299	100000000	2.04837e+11	0.5	14.95	0.05	270.595	-44144.3	-2.15509e-07
MAE_06650	35597.4	2	1	-35597.4	10.3	100000000	2.04837e+11	0.5	515	0.05	7570.5	-43167.9	-2.10742e-07
MAE_41250	38034.1	2	1	-38034.1	0.497	100000000	2.04837e+11	0.5	24.85	0.05	390.145	-38424.2	-1.87584e-07
MAE_60850	50147	2	1	-50147	5.51	100000000	2.04837e+11	0.5	275.5	0.05	5702.85	-55849.9	-2.72655e-07
MAE_25980	30657.3	2	1	-30657.3	9.3	100000000	2.04837e+11	0.5	465	0.05	5882.25	-36539.6	-1.78383e-07
MAE_07090	54540.8	2	1	-54540.8	19.5	100000000	2.04837e+11	0.5	975	0.05	21937.5	-76478.3	-3.73361e-07
MAE_01370	12118.3	2	1	-12118.3	9.84	100000000	2.04837e+11	0.5	492	0.05	2460	-14578.3	-7.11699e-08
MAE_26310	13329.4	2	1	-13329.4	84.2	100000000	2.04837e+11	0.5	4210	0.05	23155	-36484.4	-1.78114e-07
MAE_26620	36448.1	2	1	-36448.1	16.2	100000000	2.04837e+11	0.5	810	0.05	12190.5	-48638.6	-2.3745e-07
MAE_09290	34673.4	2	1	-34673.4	1.02	100000000	2.04837e+11	0.5	51	0.05	729.3	-35402.7	-1.72833e-07
MAE_18830	24458.5	2	1	-24458.5	1.27	100000000	2.04837e+11	0.5	63.5	0.05	641.35	-25099.8	-1.22536e-07
MAE_61130	16485.8	2	1	-16485.8	2.26	100000000	2.04837e+11	0.5	113	0.05	768.4	-17254.2	-8.42335e-08
MAE_16910	9578.78	2	1	-9578.78	41.3	100000000	2.04837e+11	0.5	2065	0.05	8156.75	-17735.5	-8.65835e-08
MAE_12330	41765.9	2	1	-41765.9	14.6	100000000	2.04837e+11	0.5	730	0.05	12592.5	-54358.4	-2.65373e-07
MAE_44710	6178.32	2	1	-6178.32	0.884	100000000	2.04837e+11	0.5	44.2	0.05	112.71	-6291.03	-3.07123e-08
MAE_44160	7026.59	2	1	-7026.59	224	100000000	2.04837e+11	0.5	11200	0.05	32480	-39506.6	-1.92868e-07
MAE_34550	9935.53	2	1	-9935.53	3.75	100000000	2.04837e+11	0.5	187.5	0.05	768.75	-10704.3	-5.22575e-08
MAE_36620	17189.8	2	1	-17189.8	743	100000000	2.04837e+11	0.5	37150	0.05	263765	-280955	-1.3716e-06
MAE_01680	11382.6	2	1	-11382.6	8.99	100000000	2.04837e+11	0.5	449.5	0.05	2112.65	-13495.3	-6.58829e-08
MAE_51760	8597.38	2	1	-8597.38	49.2	100000000	2.04837e+11	0.5	2460	0.05	8733	-17330.4	-8.46056e-08
MAE_58530	20841.4	2	1	-20841.4	14.1	100000000	2.04837e+11	0.5	705	0.05	6063	-26904.4	-1.31345e-07
MAE_49660	10788.3	2	1	-10788.3	6.87	100000000	2.04837e+11	0.5	343.5	0.05	1528.58	-12316.9	-6.01301e-08
MAE_56660	7017.98	2	1	-7017.98	14	100000000	2.04837e+11	0.5	700	0.05	2030	-9047.98	-4.41715e-08
MAE_17170	50186	2	1	-50186	13.3	100000000	2.04837e+11	0.5	665	0.05	13765.5	-63951.5	-3.12206e-07
MAE_11070	10899.7	2	1	-10899.7	14.6	100000000	2.04837e+11	0.5	730	0.05	3285	-14184.7	-6.92487e-08
MAE_62360	16102.4	2	1	-16102.4	23.3	100000000	2.04837e+11	0.5	1165	0.05	7747.25	-23849.6	-1.16432e-07
MAE_42890	8358.18	2	1	-8358.18	3.14	100000000	2.04837e+11	0.5	157	0.05	541.65	-8899.83	-4.34483e-08
MAE_40850	15868.5	2	1	-15868.5	1.31	100000000	2.04837e+11	0.5	65.5	0.05	429.025	-16297.5	-7.95632e-08
MAE_48670	12732.7	2	1	-12732.7	1.3	100000000	2.04837e+11	0.5	65	0.05	341.25	-13073.9	-6.38258e-08
MAE_45360	9211.78	2	1	-9211.78	44.3	100000000	2.04837e+11	0.5	2215	0.05	8417	-17628.8	-8.60623e-08
MAE_43390	6300.38	2	1	-6300.38	0.084	100000000	2.04837e+11	0.5	4.2	0.05	10.92	-6311.3	-3.08113e-08
MAE_12400	306708	2	1	-306708	7.04	100000000	2.04837e+11	0.5	352	0.05	44616	-351324	-1.71514e-06
MAE_41060	61813.5	2	1	-61813.5	3.17	100000000	2.04837e+11	0.5	158.5	0.05	4041.75	-65855.3	-3.215e-07
MAE_07180	21329.2	2	1	-21329.2	6.34	100000000	2.04837e+11	0.5	317	0.05	2789.6	-24118.8	-1.17746e-07
MAE_15460	12128.1	2	1	-12128.1	33.1	100000000	2.04837e+11	0.5	1655	0.05	8275	-20403.1	-9.96063e-08
MAE_56560	25578.8	2	1	-25578.8	0.633	100000000	2.04837e+11	0.5	31.65	0.05	333.908	-25912.7	-1.26504e-07
MAE_36850	6896.33	2	1	-6896.33	26	100000000	2.04837e+11	0.5	1300	0.05	3705	-10601.3	-5.17549e-08
MAE_17690	61378.1	2	1	-61378.1	12.2	100000000	2.04837e+11	0.5	610	0.05	15463.5	-76841.6	-3.75135e-07
MAE_07500	23629.9	2	1	-23629.9	0.47	100000000	2.04837e+11	0.5	23.5	0.05	229.125	-23859	-1.16478e-07
MAE_54640	6177.91	2	1	-6177.91	0.516	100000000	2.04837e+11	0.5	25.8	0.05	65.79	-6243.7	-3.04813e-08
MAE_47110	6905.35	2	1	-6905.35	6.34	100000000	2.04837e+11	0.5	317	0.05	903.45	-7808.8	-3.8122e-08
MAE_27940	31250.8	2	1	-31250.8	2.61	100000000	2.04837e+11	0.5	130.5	0.05	1683.45	-32934.3	-1.60782e-07
MAE_18120	9575.91	2	1	-9575.91	32.3	100000000	2.04837e+11	0.5	1615	0.05	6379.25	-15955.2	-7.78919e-08
MAE_36050	36566.5	2	1	-36566.5	99.8	100000000	2.04837e+11	0.5	4990	0.05	75349	-111916	-5.46363e-07
MAE_26890	24003.9	2	1	-24003.9	2.52	100000000	2.04837e+11	0.5	126	0.05	1247.4	-25251.3	-1.23275e-07
MAE_38640	71031.5	2	1	-71031.5	5.2	100000000	2.04837e+11	0.5	260	0.05	7618	-78649.5	-3.83961e-07
MAE_44410	28345.6	2	1	-28345.6	59.6	100000000	2.04837e+11	0.5	2980	0.05	34866	-63211.6	-3.08594e-07
MAE_15040	11867.2	2	1	-11867.2	20.1	100000000	2.04837e+11	0.5	1005	0.05	4924.5	-16791.7	-8.19756e-08
MAE_41180	19259.5	2	1	-19259.5	59.8	100000000	2.04837e+11	0.5	2990	0.05	23770.5	-43030	-2.10069e-07
MAE_53830	19133.4	2	1	-19133.4	2.82	100000000	2.04837e+11	0.5	141	0.05	1113.9	-20247.3	-9.88456e-08
MAE_20960	49085.4	2	1	-49085.4	0.531	100000000	2.04837e+11	0.5	26.55	0.05	537.638	-49623	-2.42256e-07
MAE_47800	16003.3	2	1	-16003.3	2.22	100000000	2.04837e+11	0.5	111	0.05	732.6	-16735.9	-8.17032e-08
MAE_03260	23868.7	2	1	-23868.7	3.71	100000000	2.04837e+11	0.5	185.5	0.05	1827.17	-25695.9	-1.25445e-07
MAE_15970	46386.5	2	1	-46386.5	1.5	100000000	2.04837e+11	0.5	75	0.05	1436.25	-47822.8	-2.33467e-07
MAE_00400	49084.6	2	1	-49084.6	0.332	100000000	2.04837e+11	0.5	16.6	0.05	336.15	-49420.7	-2.41268e-07
MAE_53370	22398.2	2	1	-22398.2	184	100000000	2.04837e+11	0.5	9200	0.05	85100	-107498	-5.24798e-07
MAE_13210	42163.2	2	1	-42163.2	7.44	100000000	2.04837e+11	0.5	372	0.05	6472.8	-48636	-2.37437e-07
MAE_37350	30996.4	2	1	-30996.4	10.7	100000000	2.04837e+11	0.5	535	0.05	6848	-37844.4	-1.84754e-07
MAE_46740	34628.7	2	1	-34628.7	167	100000000	2.04837e+11	0.5	8350	0.05	119405	-154034	-7.51981e-07
MAE_56000	7265.79	2	1	-7265.79	138	100000000	2.04837e+11	0.5	6900	0.05	20700	-27965.8	-1.36527e-07
MAE_59470	47339.2	2	1	-47339.2	6.05	100000000	2.04837e+11	0.5	302.5	0.05	5913.88	-53253.1	-2.59978e-07
MAE_13970	49084.2	2	1	-49084.2	0.527	100000000	2.04837e+11	0.5	26.35	0.05	533.587	-49617.7	-2.4223e-07
MAE_50160	60866.9	2	1	-60866.9	2853	100000000	2.04837e+11	0.5	142650	0.05	3.58765e+06	-3.64851e+06	-1.78118e-05
MAE_13240	19144	2	1	-19144	2.72	100000000	2.04837e+11	0.5	136	0.05	1074.4	-20218.4	-9.87048e-08
MAE_46370	60476.2	2	1	-60476.2	2.67	100000000	2.04837e+11	0.5	133.5	0.05	3330.82	-63807	-3.11501e-07
MAE_13010	35849.7	2	1	-35849.7	5.6	100000000	2.04837e+11	0.5	280	0.05	4144	-39993.7	-1.95246e-07
MAE_58880	38046.4	2	1	-38046.4	15.7	100000000	2.04837e+11	0.5	785	0.05	12324.5	-50370.9	-2.45907e-07
MAE_41230	14895.7	2	1	-14895.7	12.6	100000000	2.04837e+11	0.5	630	0.05	3874.5	-18770.2	-9.16347e-08
MAE_52120	37412.3	2	1	-37412.3	2.3	100000000	2.04837e+11	0.5	115	0.05	1776.75	-39189.1	-1.91318e-07
MAE_02730	25308	2	1	-25308	21.3	100000000	2.04837e+11	0.5	1065	0.05	11129.2	-36437.2	-1.77884e-07
MAE_06310	26536.8	2	1	-26536.8	0.277	100000000	2.04837e+11	0.5	13.85	0.05	151.657	-26688.5	-1.30291e-07
MAE_03110	15873	2	1	-15873	17.3	100000000	2.04837e+11	0.5	865	0.05	5665.75	-21538.8	-1.05151e-07
MAE_06170	49422.9	2	1	-49422.9	89	100000000	2.04837e+11	0.5	4450	0.05	90780	-140203	-6.8446e-07
MAE_26420	50331.3	2	1	-50331.3	214	100000000	2.04837e+11	0.5	10700	0.05	222560	-272891	-1.33223e-06
MAE_19440	26284.9	2	1	-26284.9	9.41	100000000	2.04837e+11	0.5	470.5	0.05	5104.93	-31389.8	-1.53243e-07
MAE_42280	48840	2	1	-48840	1.75	100000000	2.04837e+11	0.5	87.5	0.05	1763.12	-50603.2	-2.47041e-07
MAE_48480	30771.6	2	1	-30771.6	1.36	100000000	2.04837e+11	0.5	68	0.05	863.6	-31635.2	-1.54441e-07
MAE_24790	12721.6	2	1	-12721.6	44.4	100000000	2.04837e+11	0.5	2220	0.05	11655	-24376.6	-1.19005e-07
MAE_25100	20113.5	2	1	-20113.5	0.577	100000000	2.04837e+11	0.5	28.85	0.05	239.455	-20353	-9.93617e-08
MAE_42420	50521.4	2	1	-50521.4	3.63	100000000	2.04837e+11	0.5	181.5	0.05	3784.28	-54305.7	-2.65116e-07
MAE_32980	12590.9	2	1	-12590.9	0.973	100000000	2.04837e+11	0.5	48.65	0.05	252.98	-12843.9	-6.27029e-08
MAE_41030	30299.7	2	1	-30299.7	33.4	100000000	2.04837e+11	0.5	1670	0.05	20875	-51174.7	-2.49831e-07
MAE_13310	18648.8	2	1	-18648.8	264	100000000	2.04837e+11	0.5	13200	0.05	101640	-120289	-5.87241e-07
MAE_22170	25921.2	2	1	-25921.2	13.9	100000000	2.04837e+11	0.5	695	0.05	7436.5	-33357.7	-1.6285e-07
MAE_53350	9205.63	2	1	-9205.63	6.76	100000000	2.04837e+11	0.5	338	0.05	1284.4	-10490	-5.12115e-08
MAE_50830	20241.3	2	1	-20241.3	1.78	100000000	2.04837e+11	0.5	89	0.05	743.15	-20984.5	-1.02445e-07
MAE_37060	14054.8	2	1	-14054.8	13.1	100000000	2.04837e+11	0.5	655	0.05	3799	-17853.8	-8.7161e-08
MAE_56880	13200.4	2	1	-13200.4	178	100000000	2.04837e+11	0.5	8900	0.05	48505	-61705.4	-3.01241e-07
MAE_29120	35836.2	2	1	-35836.2	85.9	100000000	2.04837e+11	0.5	4295	0.05	63566	-99402.2	-4.85274e-07
MAE_51270	20211.8	2	1	-20211.8	159	100000000	2.04837e+11	0.5	7950	0.05	66382.5	-86594.3	-4.22747e-07
MAE_06780	34022.9	2	1	-34022.9	77.8	100000000	2.04837e+11	0.5	3890	0.05	54654.5	-88677.4	-4.32916e-07
MAE_41360	116319	2	1	-116319	0.975	100000000	2.04837e+11	0.5	48.75	0.05	2340	-118659	-5.79284e-07
MAE_01570	26159.1	2	1	-26159.1	3.98	100000000	2.04837e+11	0.5	199	0.05	2149.2	-28308.3	-1.38199e-07
MAE_41240	90722.7	2	1	-90722.7	6.61	100000000	2.04837e+11	0.5	330.5	0.05	12377.2	-103100	-5.03326e-07
MAE_05480	17090.7	2	1	-17090.7	1.63	100000000	2.04837e+11	0.5	81.5	0.05	574.575	-17665.3	-8.62407e-08
MAE_17390	47208.2	2	1	-47208.2	95	100000000	2.04837e+11	0.5	4750	0.05	92625	-139833	-6.82655e-07
MAE_09720	31114.4	2	1	-31114.4	1.35	100000000	2.04837e+11	0.5	67.5	0.05	867.375	-31981.8	-1.56133e-07
MAE_62520	109857	2	1	-109857	6.45	100000000	2.04837e+11	0.5	322.5	0.05	14625.4	-124482	-6.07713e-07
MAE_05760	7027	2	1	-7027	1.33	100000000	2.04837e+11	0.5	66.5	0.05	192.85	-7219.85	-3.52467e-08
MAE_55660	28851	2	1	-28851	11.1	100000000	2.04837e+11	0.5	555	0.05	6604.5	-35455.5	-1.73091e-07
MAE_41800	20348.6	2	1	-20348.6	11	100000000	2.04837e+11	0.5	550	0.05	4620	-24968.6	-1.21895e-07
MAE_62120	8716.57	2	1	-8716.57	171	100000000	2.04837e+11	0.5	8550	0.05	30780	-39496.6	-1.92819e-07
MAE_59000	42038.7	2	1	-42038.7	68.8	100000000	2.04837e+11	0.5	3440	0.05	59684	-101723	-4.96602e-07
MAE_11230	46157.6	2	1	-46157.6	4.8	100000000	2.04837e+11	0.5	240	0.05	4572	-50729.6	-2.47658e-07
MAE_40290	7147.42	2	1	-7147.42	132	100000000	2.04837e+11	0.5	6600	0.05	19470	-26617.4	-1.29944e-07
MAE_00630	45053.3	2	1	-45053.3	0.363	100000000	2.04837e+11	0.5	18.15	0.05	337.59	-45390.9	-2.21595e-07
MAE_45960	75722.9	2	1	-75722.9	9.91	100000000	2.04837e+11	0.5	495.5	0.05	15484.4	-91207.3	-4.45267e-07
MAE_06020	22756.2	2	1	-22756.2	29.7	100000000	2.04837e+11	0.5	1485	0.05	13959	-36715.2	-1.79241e-07
MAE_28270	19026.5	2	1	-19026.5	11.2	100000000	2.04837e+11	0.5	560	0.05	4396	-23422.5	-1.14347e-07
MAE_27480	9691.82	2	1	-9691.82	0.154	100000000	2.04837e+11	0.5	7.7	0.05	30.8	-9722.62	-4.74651e-08
MAE_06980	6294.64	2	1	-6294.64	6.39	100000000	2.04837e+11	0.5	319.5	0.05	830.7	-7125.34	-3.47854e-08
MAE_51070	13796.8	2	1	-13796.8	96.1	100000000	2.04837e+11	0.5	4805	0.05	27388.5	-41185.3	-2.01063e-07
MAE_17820	6297.92	2	1	-6297.92	5.42	100000000	2.04837e+11	0.5	271	0.05	704.6	-7002.52	-3.41858e-08
MAE_11030	33317.6	2	1	-33317.6	20.6	100000000	2.04837e+11	0.5	1030	0.05	14162.5	-47480.1	-2.31794e-07
MAE_58670	87261.2	2	1	-87261.2	12	100000000	2.04837e+11	0.5	600	0.05	21600	-108861	-5.31452e-07
MAE_17830	10184.2	2	1	-10184.2	15.9	100000000	2.04837e+11	0.5	795	0.05	3339	-13523.2	-6.6019e-08
MAE_29090	8128	2	1	-8128	48	100000000	2.04837e+11	0.5	2400	0.05	8040	-16168	-7.89309e-08
MAE_39300	29300.7	2	1	-29300.7	17.3	100000000	2.04837e+11	0.5	865	0.05	10466.5	-39767.2	-1.9414e-07
MAE_34820	7278.09	2	1	-7278.09	227	100000000	2.04837e+11	0.5	11350	0.05	34050	-41328.1	-2.01761e-07
MAE_54320	10171.9	2	1	-10171.9	15.5	100000000	2.04837e+11	0.5	775	0.05	3255	-13426.9	-6.55489e-08
MAE_41690	6179.96	2	1	-6179.96	4.81	100000000	2.04837e+11	0.5	240.5	0.05	613.275	-6793.24	-3.3164e-08
MAE_08500	25453	2	1	-25453	39.8	100000000	2.04837e+11	0.5	1990	0.05	20895	-46348	-2.26267e-07
MAE_21170	53438.1	2	1	-53438.1	9.35	100000000	2.04837e+11	0.5	467.5	0.05	10308.4	-63746.5	-3.11206e-07
MAE_58410	55514	2	1	-55514	10.2	100000000	2.04837e+11	0.5	510	0.05	11679	-67193	-3.28031e-07
MAE_47190	13328.2	2	1	-13328.2	62.4	100000000	2.04837e+11	0.5	3120	0.05	17160	-30488.2	-1.48841e-07
MAE_03320	40488.8	2	1	-40488.8	0.304	100000000	2.04837e+11	0.5	15.2	0.05	253.84	-40742.7	-1.98903e-07
MAE_30250	6418.75	2	1	-6418.75	34.7	100000000	2.04837e+11	0.5	1735	0.05	4597.75	-11016.5	-5.37817e-08
MAE_06600	8236.53	2	1	-8236.53	1312	100000000	2.04837e+11	0.5	65600	0.05	223040	-231277	-1.12907e-06
MAE_60970	75430.8	2	1	-75430.8	157	100000000	2.04837e+11	0.5	7850	0.05	244528	-319958	-1.56201e-06
MAE_58150	9336.3	2	1	-9336.3	33.2	100000000	2.04837e+11	0.5	1660	0.05	6391	-15727.3	-7.67795e-08
MAE_45280	6541.63	2	1	-6541.63	1.33	100000000	2.04837e+11	0.5	66.5	0.05	179.55	-6721.18	-3.28123e-08
MAE_06350	32938.3	2	1	-32938.3	36.4	100000000	2.04837e+11	0.5	1820	0.05	24752	-57690.3	-2.8164e-07
MAE_45630	14169.1	2	1	-14169.1	0.436	100000000	2.04837e+11	0.5	21.8	0.05	127.53	-14296.6	-6.9795e-08
MAE_62970	31000.9	2	1	-31000.9	12.6	100000000	2.04837e+11	0.5	630	0.05	8064	-39064.9	-1.90712e-07
MAE_36300	36331	2	1	-36331	3575	100000000	2.04837e+11	0.5	178750	0.05	2681250	-2717581	-1.3267e-05
MAE_60390	12469.3	2	1	-12469.3	3.42	100000000	2.04837e+11	0.5	171	0.05	880.65	-13349.9	-6.51733e-08
MAE_35090	52406.3	2	1	-52406.3	2121	100000000	2.04837e+11	0.5	106050	0.05	2.29598e+06	-2.34839e+06	-1.14647e-05
MAE_60760	90448.6	2	1	-90448.6	28.2	100000000	2.04837e+11	0.5	1410	0.05	52663.5	-143112	-6.98662e-07
MAE_48550	26291	2	1	-26291	0.36	100000000	2.04837e+11	0.5	18	0.05	195.3	-26486.3	-1.29304e-07
MAE_27550	27741	2	1	-27741	2.79	100000000	2.04837e+11	0.5	139.5	0.05	1597.28	-29338.3	-1.43227e-07
MAE_46780	53510.2	2	1	-53510.2	7.94	100000000	2.04837e+11	0.5	397	0.05	8773.7	-62283.9	-3.04065e-07
MAE_59100	47230.7	2	1	-47230.7	19.3	100000000	2.04837e+11	0.5	965	0.05	18817.5	-66048.2	-3.22442e-07
MAE_06260	57633.6	2	1	-57633.6	39.9	100000000	2.04837e+11	0.5	1995	0.05	47481	-105115	-5.13161e-07
MAE_02940	18546.4	2	1	-18546.4	0.318	100000000	2.04837e+11	0.5	15.9	0.05	121.635	-18668.1	-9.11361e-08
MAE_47680	22657.1	2	1	-22657.1	0.112	100000000	2.04837e+11	0.5	5.6	0.05	52.36	-22709.5	-1.10866e-07
MAE_38880	20584.6	2	1	-20584.6	47.8	100000000	2.04837e+11	0.5	2390	0.05	20315	-40899.6	-1.99668e-07
MAE_33100	42419.2	2	1	-42419.2	2.42	100000000	2.04837e+11	0.5	121	0.05	2117.5	-44536.7	-2.17425e-07
MAE_12810	38064	2	1	-38064	11.8	100000000	2.04837e+11	0.5	590	0.05	9263	-47327	-2.31047e-07
MAE_59410	8231.2	2	1	-8231.2	17.7	100000000	2.04837e+11	0.5	885	0.05	3009	-11240.2	-5.48738e-08
MAE_45330	38021.4	2	1	-38021.4	504	100000000	2.04837e+11	0.5	25200	0.05	395640	-433661	-2.1171e-06
MAE_38070	32715.5	2	1	-32715.5	25.9	100000000	2.04837e+11	0.5	1295	0.05	17482.5	-50198	-2.45063e-07
MAE_45990	17074.7	2	1	-17074.7	547	100000000	2.04837e+11	0.5	27350	0.05	192818	-209892	-1.02468e-06
MAE_16020	16851.9	2	1	-16851.9	5.64	100000000	2.04837e+11	0.5	282	0.05	1959.9	-18811.8	-9.1838e-08
MAE_60830	64166.2	2	1	-64166.2	46.9	100000000	2.04837e+11	0.5	2345	0.05	62142.5	-126309	-6.16629e-07
MAE_21660	79357.7	2	1	-79357.7	5.04	100000000	2.04837e+11	0.5	252	0.05	8253	-87610.7	-4.27708e-07
MAE_02910	14412.4	2	1	-14412.4	157	100000000	2.04837e+11	0.5	7850	0.05	46707.5	-61119.9	-2.98383e-07
MAE_56940	60036.2	2	1	-60036.2	12.7	100000000	2.04837e+11	0.5	635	0.05	15748	-75784.2	-3.69973e-07
MAE_19170	12357.5	2	1	-12357.5	20.2	100000000	2.04837e+11	0.5	1010	0.05	5151	-17508.5	-8.54749e-08
MAE_57560	27727.1	2	1	-27727.1	11.2	100000000	2.04837e+11	0.5	560	0.05	6412	-34139.1	-1.66664e-07
MAE_31380	29315.5	2	1	-29315.5	1.41	100000000	2.04837e+11	0.5	70.5	0.05	853.05	-30168.5	-1.4728e-07
MAE_25360	44944.4	2	1	-44944.4	1.33	100000000	2.04837e+11	0.5	66.5	0.05	1233.58	-46177.9	-2.25437e-07
MAE_59920	7988.31	2	1	-7988.31	1.14	100000000	2.04837e+11	0.5	57	0.05	188.1	-8176.41	-3.99166e-08
MAE_04440	21436.1	2	1	-21436.1	19.9	100000000	2.04837e+11	0.5	995	0.05	8805.75	-30241.9	-1.47638e-07
MAE_06520	9567.71	2	1	-9567.71	0.94	100000000	2.04837e+11	0.5	47	0.05	185.65	-9753.36	-4.76151e-08
MAE_10730	57664.3	2	1	-57664.3	4.04	100000000	2.04837e+11	0.5	202	0.05	4807.6	-62471.9	-3.04983e-07
MAE_09660	25420.6	2	1	-25420.6	30.2	100000000	2.04837e+11	0.5	1510	0.05	15855	-41275.6	-2.01504e-07
MAE_02340	7392.36	2	1	-7392.36	1.25	100000000	2.04837e+11	0.5	62.5	0.05	190.625	-7582.99	-3.70195e-08
MAE_27560	14301	2	1	-14301	4.59	100000000	2.04837e+11	0.5	229.5	0.05	1354.05	-15655	-7.64267e-08
MAE_39790	106258	2	1	-106258	13.2	100000000	2.04837e+11	0.5	660	0.05	28974	-135232	-6.60194e-07
MAE_61320	36217.1	2	1	-36217.1	13	100000000	2.04837e+11	0.5	650	0.05	9717.5	-45934.6	-2.24249e-07
MAE_18090	8474.5	2	1	-8474.5	90.1	100000000	2.04837e+11	0.5	4505	0.05	15767.5	-24242	-1.18348e-07
MAE_25180	34632.8	2	1	-34632.8	0.125	100000000	2.04837e+11	0.5	6.25	0.05	89.375	-34722.2	-1.69511e-07
MAE_31250	7022.49	2	1	-7022.49	7.23	100000000	2.04837e+11	0.5	361.5	0.05	1048.35	-8070.84	-3.94012e-08
MAE_22010	43459.2	2	1	-43459.2	411	100000000	2.04837e+11	0.5	20550	0.05	368872	-412332	-2.01297e-06
MAE_45160	35622.4	2	1	-35622.4	3.49	100000000	2.04837e+11	0.5	174.5	0.05	2565.15	-38187.6	-1.86429e-07
MAE_22840	47978.7	2	1	-47978.7	1.28	100000000	2.04837e+11	0.5	64	0.05	1267.2	-49245.9	-2.40414e-07
MAE_59870	26017	2	1	-26017	26.1	100000000	2.04837e+11	0.5	1305	0.05	14028.8	-40045.7	-1.955e-07
MAE_62370	6537.12	2	1	-6537.12	10.2	100000000	2.04837e+11	0.5	510	0.05	1377	-7914.12	-3.86361e-08
MAE_01280	54807	2	1	-54807	6.05	100000000	2.04837e+11	0.5	302.5	0.05	6836.5	-61643.5	-3.00939e-07
MAE_05880	6540.4	2	1	-6540.4	218	100000000	2.04837e+11	0.5	10900	0.05	29430	-35970.4	-1.75605e-07
MAE_20220	17794	2	1	-17794	5.34	100000000	2.04837e+11	0.5	267	0.05	1962.45	-19756.4	-9.64494e-08
MAE_02100	80389	2	1	-80389	10.7	100000000	2.04837e+11	0.5	535	0.05	17762	-98151	-4.79165e-07
MAE_18600	6657.54	2	1	-6657.54	88.1	100000000	2.04837e+11	0.5	4405	0.05	12113.8	-18771.3	-9.164e-08
MAE_13620	76866	2	1	-76866	4253	100000000	2.04837e+11	0.5	212650	0.05	6.75164e+06	-6.8285e+06	-3.33362e-05
MAE_42930	16956	2	1	-16956	4.24	100000000	2.04837e+11	0.5	212	0.05	1484	-18440	-9.00225e-08
MAE_06080	16831.4	2	1	-16831.4	19.7	100000000	2.04837e+11	0.5	985	0.05	6845.75	-23677.2	-1.1559e-07
MAE_08290	49084.2	2	1	-49084.2	0.326	100000000	2.04837e+11	0.5	16.3	0.05	330.075	-49414.2	-2.41236e-07
MAE_11920	51228.4	2	1	-51228.4	0.516	100000000	2.04837e+11	0.5	25.8	0.05	545.67	-51774	-2.52757e-07
MAE_47030	27616.5	2	1	-27616.5	14.9	100000000	2.04837e+11	0.5	745	0.05	8493	-36109.5	-1.76284e-07
MAE_52850	15382.3	2	1	-15382.3	47.5	100000000	2.04837e+11	0.5	2375	0.05	15081.2	-30463.6	-1.48721e-07
MAE_61910	22639.5	2	1	-22639.5	1.78	100000000	2.04837e+11	0.5	89	0.05	832.15	-23471.6	-1.14587e-07
MAE_35970	54850.8	2	1	-54850.8	5.32	100000000	2.04837e+11	0.5	266	0.05	6024.9	-60875.7	-2.9719e-07
MAE_00740	42165.3	2	1	-42165.3	0.257	100000000	2.04837e+11	0.5	12.85	0.05	223.59	-42388.9	-2.06939e-07
MAE_37470	112499	2	1	-112499	8.34	100000000	2.04837e+11	0.5	417	0.05	19369.7	-131869	-6.43773e-07
MAE_51050	42166.9	2	1	-42166.9	0.262	100000000	2.04837e+11	0.5	13.1	0.05	227.94	-42394.9	-2.06968e-07
MAE_42470	35364.4	2	1	-35364.4	14.1	100000000	2.04837e+11	0.5	705	0.05	10293	-45657.4	-2.22896e-07
MAE_45970	50483.3	2	1	-50483.3	434	100000000	2.04837e+11	0.5	21700	0.05	452445	-502928	-2.45526e-06
MAE_62060	75771.2	2	1	-75771.2	285	100000000	2.04837e+11	0.5	14250	0.05	446025	-521796	-2.54737e-06
MAE_16640	56665.3	2	1	-56665.3	0.666	100000000	2.04837e+11	0.5	33.3	0.05	779.22	-57444.5	-2.8044e-07
MAE_23930	12604.9	2	1	-12604.9	379	100000000	2.04837e+11	0.5	18950	0.05	98540	-111145	-5.42601e-07
MAE_60890	42374.6	2	1	-42374.6	17.9	100000000	2.04837e+11	0.5	895	0.05	15662.5	-58037.1	-2.83332e-07
MAE_60860	60898.9	2	1	-60898.9	15.1	100000000	2.04837e+11	0.5	755	0.05	18988.2	-79887.1	-3.90003e-07
MAE_62050	74507.7	2	1	-74507.7	1.81	100000000	2.04837e+11	0.5	90.5	0.05	2782.88	-77290.5	-3.77326e-07
MAE_61240	105321	2	1	-105321	115	100000000	2.04837e+11	0.5	5750	0.05	250125	-355446	-1.73526e-06
MAE_45320	50859.3	2	1	-50859.3	10.4	100000000	2.04837e+11	0.5	520	0.05	10920	-61779.3	-3.01602e-07
MAE_53360	6303.25	2	1	-6303.25	0.405	100000000	2.04837e+11	0.5	20.25	0.05	52.65	-6355.9	-3.1029e-08
MAE_05560	16347.7	2	1	-16347.7	12.2	100000000	2.04837e+11	0.5	610	0.05	4117.5	-20465.2	-9.99096e-08
MAE_37310	54846.3	2	1	-54846.3	19.5	100000000	2.04837e+11	0.5	975	0.05	22083.8	-76930	-3.75566e-07
MAE_01350	17575.3	2	1	-17575.3	2.17	100000000	2.04837e+11	0.5	108.5	0.05	786.625	-18361.9	-8.96414e-08
MAE_10690	45053.3	2	1	-45053.3	0.34	100000000	2.04837e+11	0.5	17	0.05	316.2	-45369.5	-2.2149e-07
MAE_05960	60897.6	2	1	-60897.6	25.1	100000000	2.04837e+11	0.5	1255	0.05	31563.2	-92460.9	-4.51387e-07
MAE_16780	6658.77	2	1	-6658.77	5.12	100000000	2.04837e+11	0.5	256	0.05	704	-7362.77	-3.59445e-08
MAE_56820	61767.6	2	1	-61767.6	0.908	100000000	2.04837e+11	0.5	45.4	0.05	1157.7	-62925.3	-3.07197e-07
MAE_59930	64701.2	2	1	-64701.2	4.31	100000000	2.04837e+11	0.5	215.5	0.05	5753.85	-70455	-3.43956e-07
MAE_21900	26384.4	2	1	-26384.4	197	100000000	2.04837e+11	0.5	9850	0.05	107365	-133749	-6.52954e-07
MAE_63120	28090	2	1	-28090	4.88	100000000	2.04837e+11	0.5	244	0.05	2830.4	-30920.4	-1.50951e-07
MAE_18110	115950	2	1	-115950	6.91	100000000	2.04837e+11	0.5	345.5	0.05	16532.2	-132482	-6.46768e-07
MAE_42660	12598.3	2	1	-12598.3	4.51	100000000	2.04837e+11	0.5	225.5	0.05	1172.6	-13770.9	-6.72285e-08
MAE_54460	64627.4	2	1	-64627.4	49.8	100000000	2.04837e+11	0.5	2490	0.05	66483	-131110	-6.40071e-07
MAE_03930	59466.1	2	1	-59466.1	13.4	100000000	2.04837e+11	0.5	670	0.05	16448.5	-75914.6	-3.70609e-07
MAE_32190	108847	2	1	-108847	11.1	100000000	2.04837e+11	0.5	555	0.05	24947.2	-133794	-6.53174e-07
MAE_52980	33915.2	2	1	-33915.2	0.657	100000000	2.04837e+11	0.5	32.85	0.05	459.9	-34375.1	-1.67817e-07
MAE_48540	15750.1	2	1	-15750.1	6.74	100000000	2.04837e+11	0.5	337	0.05	2190.5	-17940.6	-8.75848e-08
MAE_28600	46787.6	2	1	-46787.6	2.19	100000000	2.04837e+11	0.5	109.5	0.05	2113.35	-48900.9	-2.3873e-07
MAE_27390	27275.3	2	1	-27275.3	0.434	100000000	2.04837e+11	0.5	21.7	0.05	244.125	-27519.4	-1.34348e-07
MAE_36820	7267.43	2	1	-7267.43	69.2	100000000	2.04837e+11	0.5	3460	0.05	10380	-17647.4	-8.61534e-08
MAE_48930	27484.6	2	1	-27484.6	36.5	100000000	2.04837e+11	0.5	1825	0.05	20713.8	-48198.3	-2.353e-07
MAE_55180	10050.6	2	1	-10050.6	7.55	100000000	2.04837e+11	0.5	377.5	0.05	1566.62	-11617.2	-5.67145e-08
MAE_16560	31355.6	2	1	-31355.6	7.65	100000000	2.04837e+11	0.5	382.5	0.05	4953.38	-36309	-1.77258e-07
MAE_21760	34754.9	2	1	-34754.9	0.084	100000000	2.04837e+11	0.5	4.2	0.05	60.27	-34815.1	-1.69965e-07
MAE_51060	15140.2	2	1	-15140.2	0.896	100000000	2.04837e+11	0.5	44.8	0.05	280	-15420.2	-7.52804e-08
MAE_11300	31593.2	2	1	-31593.2	251	100000000	2.04837e+11	0.5	12550	0.05	163778	-195371	-9.53785e-07
MAE_23490	16229.8	2	1	-16229.8	439	100000000	2.04837e+11	0.5	21950	0.05	147065	-163295	-7.97192e-07
MAE_09240	44042.4	2	1	-44042.4	0.4	100000000	2.04837e+11	0.5	20	0.05	364	-44406.4	-2.16789e-07
MAE_05030	6893.87	2	1	-6893.87	3.51	100000000	2.04837e+11	0.5	175.5	0.05	500.175	-7394.05	-3.60972e-08
MAE_17120	7262.92	2	1	-7262.92	205	100000000	2.04837e+11	0.5	10250	0.05	30750	-38012.9	-1.85576e-07
MAE_47760	15383.1	2	1	-15383.1	54.5	100000000	2.04837e+11	0.5	2725	0.05	17303.8	-32686.9	-1.59575e-07
MAE_47960	13552.2	2	1	-13552.2	11.9	100000000	2.04837e+11	0.5	595	0.05	3332	-16884.2	-8.24275e-08
MAE_21680	18654.1	2	1	-18654.1	14.9	100000000	2.04837e+11	0.5	745	0.05	5736.5	-24390.6	-1.19073e-07
MAE_00070	32314.5	2	1	-32314.5	32.9	100000000	2.04837e+11	0.5	1645	0.05	21960.8	-54275.2	-2.64968e-07
MAE_61940	31238.1	2	1	-31238.1	434	100000000	2.04837e+11	0.5	21700	0.05	279930	-311168	-1.5191e-06
MAE_18850	14425.1	2	1	-14425.1	18.5	100000000	2.04837e+11	0.5	925	0.05	5503.75	-19928.8	-9.72911e-08
MAE_33020	5447.6	2	1	-5447.6	1798	100000000	2.04837e+11	0.5	89900	0.05	202275	-207723	-1.01409e-06
MAE_05100	20722.2	2	1	-20722.2	0.108	100000000	2.04837e+11	0.5	5.4	0.05	46.17	-20768.4	-1.0139e-07
MAE_37730	64946.1	2	1	-64946.1	29.9	100000000	2.04837e+11	0.5	1495	0.05	40066	-105012	-5.12661e-07
MAE_02240	9082.34	2	1	-9082.34	1.58	100000000	2.04837e+11	0.5	79	0.05	296.25	-9378.59	-4.57855e-08
MAE_57190	27720.1	2	1	-27720.1	1223	100000000	2.04837e+11	0.5	61150	0.05	700168	-727888	-3.55349e-06
MAE_30440	35478.2	2	1	-35478.2	10.7	100000000	2.04837e+11	0.5	535	0.05	7837.75	-43316	-2.11465e-07
MAE_04750	6782.47	2	1	-6782.47	27.2	100000000	2.04837e+11	0.5	1360	0.05	3808	-10590.5	-5.17019e-08
MAE_45220	12228	2	1	-12228	138	100000000	2.04837e+11	0.5	6900	0.05	34845	-47073	-2.29807e-07
MAE_41540	55834.7	2	1	-55834.7	3.64	100000000	2.04837e+11	0.5	182	0.05	4195.1	-60029.8	-2.93061e-07
MAE_02420	6787.8	2	1	-6787.8	13.8	100000000	2.04837e+11	0.5	690	0.05	1932	-8719.8	-4.25694e-08
MAE_14620	15031.3	2	1	-15031.3	0.394	100000000	2.04837e+11	0.5	19.7	0.05	122.14	-15153.4	-7.39779e-08
MAE_22650	11987.6	2	1	-11987.6	21.1	100000000	2.04837e+11	0.5	1055	0.05	5222.25	-17209.8	-8.40171e-08
MAE_29950	19029.8	2	1	-19029.8	23.7	100000000	2.04837e+11	0.5	1185	0.05	9302.25	-28332	-1.38315e-07
MAE_32860	31861.5	2	1	-31861.5	1.28	100000000	2.04837e+11	0.5	64	0.05	841.6	-32703.1	-1.59654e-07
MAE_34630	42061.3	2	1	-42061.3	3.83	100000000	2.04837e+11	0.5	191.5	0.05	3322.53	-45383.8	-2.2156e-07
MAE_48970	19737.5	2	1	-19737.5	22.1	100000000	2.04837e+11	0.5	1105	0.05	9005.75	-28743.3	-1.40322e-07
MAE_18390	41799.5	2	1	-41799.5	211	100000000	2.04837e+11	0.5	10550	0.05	181988	-223787	-1.09251e-06
MAE_52020	66997.8	2	1	-66997.8	0.967	100000000	2.04837e+11	0.5	48.35	0.05	1336.88	-68334.6	-3.33604e-07
MAE_02930	11504.7	2	1	-11504.7	54.2	100000000	2.04837e+11	0.5	2710	0.05	12872.5	-24377.2	-1.19007e-07
MAE_01650	31258.2	2	1	-31258.2	0.079	100000000	2.04837e+11	0.5	3.95	0.05	50.955	-31309.1	-1.52849e-07
MAE_46850	46670.8	2	1	-46670.8	0.72	100000000	2.04837e+11	0.5	36	0.05	693	-47363.8	-2.31227e-07
MAE_23340	20222.1	2	1	-20222.1	94.3	100000000	2.04837e+11	0.5	4715	0.05	39370.2	-59592.3	-2.90925e-07
MAE_40080	9087.67	2	1	-9087.67	18.4	100000000	2.04837e+11	0.5	920	0.05	3450	-12537.7	-6.12079e-08
MAE_06620	20100	2	1	-20100	11.2	100000000	2.04837e+11	0.5	560	0.05	4648	-24748	-1.20818e-07
MAE_36080	80685.6	2	1	-80685.6	13.7	100000000	2.04837e+11	0.5	685	0.05	22810.5	-103496	-5.0526e-07
MAE_37510	19865.3	2	1	-19865.3	0.936	100000000	2.04837e+11	0.5	46.8	0.05	383.76	-20249.1	-9.88544e-08
MAE_22710	11265.5	2	1	-11265.5	24	100000000	2.04837e+11	0.5	1200	0.05	5580	-16845.5	-8.22383e-08
MAE_27990	67909.9	2	1	-67909.9	11005	100000000	2.04837e+11	0.5	550250	0.05	1.54345e+07	-1.55024e+07	-7.56816e-05
MAE_04420	49921.4	2	1	-49921.4	5.09	100000000	2.04837e+11	0.5	254.5	0.05	5242.7	-55164.1	-2.69307e-07
MAE_08350	22399.9	2	1	-22399.9	1.61	100000000	2.04837e+11	0.5	80.5	0.05	744.625	-23144.5	-1.1299e-07
MAE_24860	15746.8	2	1	-15746.8	46.5	100000000	2.04837e+11	0.5	2325	0.05	15112.5	-30859.3	-1.50653e-07
MAE_56980	47982.8	2	1	-47982.8	7.51	100000000	2.04837e+11	0.5	375.5	0.05	7434.9	-55417.7	-2.70545e-07
MAE_30220	6179.55	2	1	-6179.55	25.6	100000000	2.04837e+11	0.5	1280	0.05	3264	-9443.55	-4.61027e-08
MAE_46470	8594.92	2	1	-8594.92	6.16	100000000	2.04837e+11	0.5	308	0.05	1093.4	-9688.32	-4.72976e-08
MAE_23760	14048.7	2	1	-14048.7	14	100000000	2.04837e+11	0.5	700	0.05	4060	-18108.7	-8.84051e-08
MAE_09070	21673.7	2	1	-21673.7	14.9	100000000	2.04837e+11	0.5	745	0.05	6667.75	-28341.4	-1.38361e-07
MAE_56180	9453.85	2	1	-9453.85	47.4	100000000	2.04837e+11	0.5	2370	0.05	9243	-18696.8	-9.12766e-08
MAE_08130	13683.3	2	1	-13683.3	0.514	100000000	2.04837e+11	0.5	25.7	0.05	145.205	-13828.5	-6.75097e-08
MAE_41040	26188.2	2	1	-26188.2	8.54	100000000	2.04837e+11	0.5	427	0.05	4611.6	-30799.8	-1.50362e-07
MAE_01120	17448.7	2	1	-17448.7	4.02	100000000	2.04837e+11	0.5	201	0.05	1447.2	-18895.9	-9.22484e-08
MAE_17650	26409	2	1	-26409	10.5	100000000	2.04837e+11	0.5	525	0.05	5722.5	-32131.5	-1.56863e-07
MAE_41600	66373.9	2	1	-66373.9	1.6	100000000	2.04837e+11	0.5	80	0.05	2192	-68565.9	-3.34733e-07
MAE_30100	43276.1	2	1	-43276.1	0.316	100000000	2.04837e+11	0.5	15.8	0.05	282.03	-43558.2	-2.12648e-07
MAE_51790	26374.1	2	1	-26374.1	14.2	100000000	2.04837e+11	0.5	710	0.05	7739	-34113.1	-1.66538e-07
MAE_02170	34882.7	2	1	-34882.7	4.91	100000000	2.04837e+11	0.5	245.5	0.05	3535.2	-38417.9	-1.87553e-07
MAE_33390	82139.2	2	1	-82139.2	3.98	100000000	2.04837e+11	0.5	199	0.05	6746.1	-88885.3	-4.33931e-07
MAE_61370	8118.16	2	1	-8118.16	9.29	100000000	2.04837e+11	0.5	464.5	0.05	1556.08	-9674.24	-4.72289e-08
MAE_03230	30411.1	2	1	-30411.1	5.24	100000000	2.04837e+11	0.5	262	0.05	3288.1	-33699.2	-1.64517e-07
MAE_37120	45998.2	2	1	-45998.2	2.84	100000000	2.04837e+11	0.5	142	0.05	2698	-48696.2	-2.37731e-07
MAE_26980	59381	2	1	-59381	1.13	100000000	2.04837e+11	0.5	56.5	0.05	1384.25	-60765.2	-2.96651e-07
MAE_10960	31963.1	2	1	-31963.1	14.6	100000000	2.04837e+11	0.5	730	0.05	9636	-41599.1	-2.03083e-07
MAE_36700	37283.3	2	1	-37283.3	27.5	100000000	2.04837e+11	0.5	1375	0.05	21175	-58458.3	-2.85389e-07
MAE_42460	47979.9	2	1	-47979.9	0.395	100000000	2.04837e+11	0.5	19.75	0.05	391.05	-48370.9	-2.36143e-07
MAE_00510	13454.4	2	1	-13454.4	5.9	100000000	2.04837e+11	0.5	295	0.05	1637.25	-15091.6	-7.36761e-08
MAE_29200	8119.8	2	1	-8119.8	5.06	100000000	2.04837e+11	0.5	253	0.05	847.55	-8967.35	-4.37779e-08
MAE_23700	26762.9	2	1	-26762.9	50	100000000	2.04837e+11	0.5	2500	0.05	27625	-54387.9	-2.65517e-07
MAE_17620	24838.6	2	1	-24838.6	11.8	100000000	2.04837e+11	0.5	590	0.05	6047.5	-30886.1	-1.50784e-07
MAE_39860	71367.7	2	1	-71367.7	6.43	100000000	2.04837e+11	0.5	321.5	0.05	9468.17	-80835.9	-3.94635e-07
MAE_47860	40867.7	2	1	-40867.7	5.93	100000000	2.04837e+11	0.5	296.5	0.05	4996.02	-45863.7	-2.23903e-07
MAE_60810	33415.9	2	1	-33415.9	0.129	100000000	2.04837e+11	0.5	6.45	0.05	89.01	-33504.9	-1.63568e-07
MAE_60050	47976.6	2	1	-47976.6	3.24	100000000	2.04837e+11	0.5	162	0.05	3207.6	-51184.2	-2.49877e-07
MAE_47560	90745.5	2	1	-90745.5	669	100000000	2.04837e+11	0.5	33450	0.05	1254375	-1.34512e+06	-6.56677e-06
MAE_42940	39579.1	2	1	-39579.1	331	100000000	2.04837e+11	0.5	16550	0.05	270592	-310172	-1.51423e-06
MAE_11460	25913.8	2	1	-25913.8	54.6	100000000	2.04837e+11	0.5	2730	0.05	29211	-55124.8	-2.69115e-07
MAE_04240	20247.1	2	1	-20247.1	97.9	100000000	2.04837e+11	0.5	4895	0.05	40873.2	-61120.3	-2.98385e-07
MAE_43160	46787.6	2	1	-46787.6	2.4	100000000	2.04837e+11	0.5	120	0.05	2316	-49103.6	-2.3972e-07
MAE_47480	6902.07	2	1	-6902.07	5.57	100000000	2.04837e+11	0.5	278.5	0.05	793.725	-7695.8	-3.75703e-08
MAE_36600	9564.02	2	1	-9564.02	5.93	100000000	2.04837e+11	0.5	296.5	0.05	1171.17	-10735.2	-5.24084e-08
MAE_20880	6902.48	2	1	-6902.48	28.6	100000000	2.04837e+11	0.5	1430	0.05	4075.5	-10978	-5.35936e-08
MAE_06530	63922.9	2	1	-63922.9	3.54	100000000	2.04837e+11	0.5	177	0.05	4672.8	-68595.7	-3.34879e-07
MAE_45780	80606	2	1	-80606	21.2	100000000	2.04837e+11	0.5	1060	0.05	35298	-115904	-5.65834e-07
MAE_48400	7270.3	2	1	-7270.3	4.99	100000000	2.04837e+11	0.5	249.5	0.05	748.5	-8018.8	-3.91472e-08
MAE_47750	21327.2	2	1	-21327.2	2.94	100000000	2.04837e+11	0.5	147	0.05	1293.6	-22620.8	-1.10433e-07
MAE_11870	24329.9	2	1	-24329.9	283	100000000	2.04837e+11	0.5	14150	0.05	142208	-166537	-8.13023e-07
MAE_34870	97727.5	2	1	-97727.5	120	100000000	2.04837e+11	0.5	6000	0.05	242100	-339828	-1.65901e-06
MAE_38610	422612	2	1	-422612	27.7	100000000	2.04837e+11	0.5	1385	0.05	241544	-664156	-3.24236e-06
MAE_28960	58099.7	2	1	-58099.7	11.2	100000000	2.04837e+11	0.5	560	0.05	13440	-71539.7	-3.49251e-07
MAE_56290	67809.5	2	1	-67809.5	9.71	100000000	2.04837e+11	0.5	485.5	0.05	13594	-81403.5	-3.97406e-07
MAE_08820	11991.3	2	1	-11991.3	0.516	100000000	2.04837e+11	0.5	25.8	0.05	127.71	-12119	-5.9164e-08
MAE_03200	44345.6	2	1	-44345.6	9.74	100000000	2.04837e+11	0.5	487	0.05	8912.1	-53257.7	-2.6e-07
MAE_31680	9690.18	2	1	-9690.18	62	100000000	2.04837e+11	0.5	3100	0.05	12400	-22090.2	-1.07843e-07
MAE_37160	89697.4	2	1	-89697.4	2.08	100000000	2.04837e+11	0.5	104	0.05	3853.2	-93550.6	-4.56707e-07
MAE_40770	18662.3	2	1	-18662.3	0.199	100000000	2.04837e+11	0.5	9.95	0.05	76.615	-18739	-9.14822e-08
MAE_45310	12111.7	2	1	-12111.7	123	100000000	2.04837e+11	0.5	6150	0.05	30750	-42861.7	-2.09247e-07
MAE_06120	55580.3	2	1	-55580.3	3.9	100000000	2.04837e+11	0.5	195	0.05	4475.25	-60055.5	-2.93186e-07
MAE_21450	27363.7	2	1	-27363.7	125	100000000	2.04837e+11	0.5	6250	0.05	70625	-97988.7	-4.78373e-07
MAE_31150	17431.9	2	1	-17431.9	11.3	100000000	2.04837e+11	0.5	565	0.05	4068	-21499.9	-1.04961e-07
MAE_11470	50745.9	2	1	-50745.9	15.5	100000000	2.04837e+11	0.5	775	0.05	16236.2	-66982.1	-3.27001e-07
MAE_48850	23134.7	2	1	-23134.7	7.26	100000000	2.04837e+11	0.5	363	0.05	3466.65	-26601.3	-1.29866e-07
MAE_04150	19263.2	2	1	-19263.2	11.2	100000000	2.04837e+11	0.5	560	0.05	4452	-23715.2	-1.15776e-07
MAE_14520	6660	2	1	-6660	41	100000000	2.04837e+11	0.5	2050	0.05	5637.5	-12297.5	-6.00354e-08
MAE_61160	10663.8	2	1	-10663.8	0.788	100000000	2.04837e+11	0.5	39.4	0.05	173.36	-10837.1	-5.29061e-08
MAE_34240	33383.1	2	1	-33383.1	5.24	100000000	2.04837e+11	0.5	262	0.05	3615.6	-36998.7	-1.80625e-07
MAE_03300	34297.4	2	1	-34297.4	4.81	100000000	2.04837e+11	0.5	240.5	0.05	3403.07	-37700.5	-1.84051e-07
MAE_33320	7996.51	2	1	-7996.51	14.6	100000000	2.04837e+11	0.5	730	0.05	2409	-10405.5	-5.07989e-08
MAE_42240	16832.7	2	1	-16832.7	4.69	100000000	2.04837e+11	0.5	234.5	0.05	1629.78	-18462.5	-9.01323e-08
MAE_57970	28937	2	1	-28937	84.2	100000000	2.04837e+11	0.5	4210	0.05	50309.5	-79246.5	-3.86875e-07
MAE_06300	42596.5	2	1	-42596.5	807	100000000	2.04837e+11	0.5	40350	0.05	710160	-752757	-3.6749e-06
MAE_58340	11137.3	2	1	-11137.3	30	100000000	2.04837e+11	0.5	1500	0.05	6900	-18037.3	-8.80565e-08
MAE_29280	14525.4	2	1	-14525.4	3.74	100000000	2.04837e+11	0.5	187	0.05	1122	-15647.4	-7.63895e-08
MAE_20090	106022	2	1	-106022	7.55	100000000	2.04837e+11	0.5	377.5	0.05	16515.6	-122537	-5.98218e-07
MAE_00770	9810.19	2	1	-9810.19	63	100000000	2.04837e+11	0.5	3150	0.05	12757.5	-22567.7	-1.10174e-07
MAE_59120	23365.7	2	1	-23365.7	2.62	100000000	2.04837e+11	0.5	131	0.05	1264.15	-24629.8	-1.20241e-07
MAE_29490	8111.6	2	1	-8111.6	117	100000000	2.04837e+11	0.5	5850	0.05	19597.5	-27709.1	-1.35274e-07
MAE_24170	51634.3	2	1	-51634.3	11.9	100000000	2.04837e+11	0.5	595	0.05	12673.5	-64307.8	-3.13946e-07
MAE_54550	119859	2	1	-119859	1.45	100000000	2.04837e+11	0.5	72.5	0.05	3588.75	-123448	-6.02663e-07
MAE_55030	23260.9	2	1	-23260.9	17.2	100000000	2.04837e+11	0.5	860	0.05	8256	-31516.9	-1.53863e-07
MAE_08140	43471	2	1	-43471	81	100000000	2.04837e+11	0.5	4050	0.05	72697.5	-116169	-5.67126e-07
MAE_08870	43214.6	2	1	-43214.6	5.01	100000000	2.04837e+11	0.5	250.5	0.05	4471.43	-47686	-2.328e-07
MAE_49330	76732.9	2	1	-76732.9	12.9	100000000	2.04837e+11	0.5	645	0.05	20446.5	-97179.4	-4.74422e-07
MAE_17670	48322.3	2	1	-48322.3	29	100000000	2.04837e+11	0.5	1450	0.05	28927.5	-77249.8	-3.77127e-07
MAE_25730	6419.98	2	1	-6419.98	0.948	100000000	2.04837e+11	0.5	47.4	0.05	125.61	-6545.59	-3.19551e-08
MAE_30740	6904.12	2	1	-6904.12	4.32	100000000	2.04837e+11	0.5	216	0.05	615.6	-7519.72	-3.67107e-08
MAE_58190	19373.4	2	1	-19373.4	52.8	100000000	2.04837e+11	0.5	2640	0.05	21120	-40493.4	-1.97686e-07
MAE_26000	7626.23	2	1	-7626.23	0.651	100000000	2.04837e+11	0.5	32.55	0.05	102.532	-7728.76	-3.77312e-08
MAE_16850	15623.1	2	1	-15623.1	4.82	100000000	2.04837e+11	0.5	241	0.05	1554.45	-17177.6	-8.38597e-08
MAE_62330	35270.6	2	1	-35270.6	0.57	100000000	2.04837e+11	0.5	28.5	0.05	414.675	-35685.3	-1.74213e-07
MAE_06000	50233.4	2	1	-50233.4	72.8	100000000	2.04837e+11	0.5	3640	0.05	75530	-125763	-6.13967e-07
MAE_12750	50042.6	2	1	-50042.6	44.9	100000000	2.04837e+11	0.5	2245	0.05	46359.2	-96401.9	-4.70626e-07
MAE_44630	29176.6	2	1	-29176.6	114	100000000	2.04837e+11	0.5	5700	0.05	68685	-97861.6	-4.77753e-07
MAE_24460	19726	2	1	-19726	78859	100000000	2.04837e+11	0.5	3942950	0.05	3.2135e+07	-3.21548e+07	-0.000156977
MAE_31270	48573	2	1	-48573	69.7	100000000	2.04837e+11	0.5	3485	0.05	69874.2	-118447	-5.7825e-07
MAE_59740	50521.4	2	1	-50521.4	4.29	100000000	2.04837e+11	0.5	214.5	0.05	4472.32	-54993.7	-2.68475e-07
MAE_44890	11744.3	2	1	-11744.3	121	100000000	2.04837e+11	0.5	6050	0.05	29342.5	-41086.8	-2.00583e-07
MAE_28380	57911.7	2	1	-57911.7	2.64	100000000	2.04837e+11	0.5	132	0.05	3154.8	-61066.5	-2.98122e-07
MAE_44930	32201	2	1	-32201	516	100000000	2.04837e+11	0.5	25800	0.05	343140	-375341	-1.83239e-06
MAE_26280	29679.6	2	1	-29679.6	158	100000000	2.04837e+11	0.5	7900	0.05	96775	-126455	-6.17342e-07
MAE_55880	21670.8	2	1	-21670.8	3.5	100000000	2.04837e+11	0.5	175	0.05	1566.25	-23237	-1.13441e-07
MAE_16840	38657.5	2	1	-38657.5	4	100000000	2.04837e+11	0.5	200	0.05	3190	-41847.5	-2.04296e-07
MAE_53200	6303.66	2	1	-6303.66	24.8	100000000	2.04837e+11	0.5	1240	0.05	3224	-9527.66	-4.65133e-08
MAE_06590	18771.3	2	1	-18771.3	41.1	100000000	2.04837e+11	0.5	2055	0.05	15926.2	-34697.5	-1.69391e-07
MAE_52180	27506.7	2	1	-27506.7	4.29	100000000	2.04837e+11	0.5	214.5	0.05	2434.57	-29941.3	-1.46171e-07
MAE_22820	83884.8	2	1	-83884.8	16.9	100000000	2.04837e+11	0.5	845	0.05	29279.2	-113164	-5.52458e-07
MAE_18310	40916.4	2	1	-40916.4	1190	100000000	2.04837e+11	0.5	59500	0.05	1005550	-1.04647e+06	-5.10877e-06
MAE_10870	34674.2	2	1	-34674.2	2.63	100000000	2.04837e+11	0.5	131.5	0.05	1880.45	-36554.7	-1.78457e-07
MAE_61890	40316.3	2	1	-40316.3	5.39	100000000	2.04837e+11	0.5	269.5	0.05	4487.18	-44803.5	-2.18727e-07
MAE_33160	12122.8	2	1	-12122.8	40.3	100000000	2.04837e+11	0.5	2015	0.05	10075	-22197.8	-1.08368e-07
MAE_51550	42180.9	2	1	-42180.9	0.712	100000000	2.04837e+11	0.5	35.6	0.05	619.44	-42800.3	-2.08948e-07
MAE_31530	34042.2	2	1	-34042.2	33.5	100000000	2.04837e+11	0.5	1675	0.05	23533.8	-57575.9	-2.81081e-07
MAE_50410	42022.3	2	1	-42022.3	9.67	100000000	2.04837e+11	0.5	483.5	0.05	8388.73	-50411	-2.46103e-07
MAE_50060	50959.6	2	1	-50959.6	433	100000000	2.04837e+11	0.5	21650	0.05	455732	-506692	-2.47363e-06
MAE_04130	17812	2	1	-17812	23.3	100000000	2.04837e+11	0.5	1165	0.05	8562.75	-26374.8	-1.2876e-07
MAE_36680	34398.1	2	1	-34398.1	18.4	100000000	2.04837e+11	0.5	920	0.05	13064	-47462.1	-2.31706e-07
MAE_54310	67736.1	2	1	-67736.1	12.9	100000000	2.04837e+11	0.5	645	0.05	18060	-85796.1	-4.1885e-07
MAE_03900	16722.5	2	1	-16722.5	30.5	100000000	2.04837e+11	0.5	1525	0.05	10522.5	-27245	-1.33008e-07
MAE_16580	9929.79	2	1	-9929.79	1.25	100000000	2.04837e+11	0.5	62.5	0.05	256.25	-10186	-4.97275e-08
MAE_39870	29204.9	2	1	-29204.9	20.9	100000000	2.04837e+11	0.5	1045	0.05	12592.2	-41797.1	-2.0405e-07
MAE_24830	14044.2	2	1	-14044.2	7.88	100000000	2.04837e+11	0.5	394	0.05	2285.2	-16329.4	-7.97187e-08
MAE_33960	32233.8	2	1	-32233.8	2.28	100000000	2.04837e+11	0.5	114	0.05	1516.2	-33750	-1.64765e-07
MAE_29630	11998.2	2	1	-11998.2	8.22	100000000	2.04837e+11	0.5	411	0.05	2034.45	-14032.7	-6.85065e-08
MAE_58700	56354.9	2	1	-56354.9	6.73	100000000	2.04837e+11	0.5	336.5	0.05	7823.62	-64178.5	-3.13314e-07
MAE_42600	41035.6	2	1	-41035.6	100	100000000	2.04837e+11	0.5	5000	0.05	84750	-125786	-6.14075e-07
MAE_39820	73296.1	2	1	-73296.1	2.76	100000000	2.04837e+11	0.5	138	0.05	4174.5	-77470.6	-3.78205e-07
MAE_40420	17310.7	2	1	-17310.7	78.7	100000000	2.04837e+11	0.5	3935	0.05	28135.2	-45445.9	-2.21863e-07
MAE_26340	16223.2	2	1	-16223.2	5.4	100000000	2.04837e+11	0.5	270	0.05	1809	-18032.2	-8.80318e-08
MAE_15500	15008.7	2	1	-15008.7	103	100000000	2.04837e+11	0.5	5150	0.05	31930	-46938.7	-2.29151e-07
MAE_28010	32912.9	2	1	-32912.9	33.1	100000000	2.04837e+11	0.5	1655	0.05	22508	-55420.9	-2.70561e-07
MAE_29010	6785.75	2	1	-6785.75	0.797	100000000	2.04837e+11	0.5	39.85	0.05	111.58	-6897.33	-3.36722e-08
MAE_52210	94784.1	2	1	-94784.1	10.3	100000000	2.04837e+11	0.5	515	0.05	20162.2	-114946	-5.61159e-07
MAE_39130	61409.2	2	1	-61409.2	2.18	100000000	2.04837e+11	0.5	109	0.05	2763.15	-64172.4	-3.13285e-07
MAE_48960	16478.4	2	1	-16478.4	7.26	100000000	2.04837e+11	0.5	363	0.05	2468.4	-18946.8	-9.24968e-08
MAE_14900	59902.3	2	1	-59902.3	348	100000000	2.04837e+11	0.5	17400	0.05	430650	-490552	-2.39484e-06
MAE_38040	49203.4	2	1	-49203.4	8.8	100000000	2.04837e+11	0.5	440	0.05	8932	-58135.4	-2.83812e-07
MAE_34810	19526.2	2	1	-19526.2	10.8	100000000	2.04837e+11	0.5	540	0.05	4347	-23873.2	-1.16547e-07
MAE_44840	45879.8	2	1	-45879.8	5.7	100000000	2.04837e+11	0.5	285	0.05	5400.75	-51280.6	-2.50348e-07
MAE_09280	40306.9	2	1	-40306.9	0.229	100000000	2.04837e+11	0.5	11.45	0.05	190.643	-40497.6	-1.97706e-07
MAE_37640	16589	2	1	-16589	4.27	100000000	2.04837e+11	0.5	213.5	0.05	1462.47	-18051.4	-8.81258e-08
MAE_22300	12849.8	2	1	-12849.8	5.25	100000000	2.04837e+11	0.5	262.5	0.05	1391.25	-14241	-6.95237e-08
MAE_01930	14295.7	2	1	-14295.7	41.9	100000000	2.04837e+11	0.5	2095	0.05	12360.5	-26656.2	-1.30133e-07
MAE_27790	23514	2	1	-23514	8.49	100000000	2.04837e+11	0.5	424.5	0.05	4117.65	-27631.6	-1.34896e-07
MAE_01710	12476.2	2	1	-12476.2	5.9	100000000	2.04837e+11	0.5	295	0.05	1519.25	-13995.5	-6.83249e-08
MAE_11090	63811.5	2	1	-63811.5	12.3	100000000	2.04837e+11	0.5	615	0.05	16205.2	-80016.7	-3.90635e-07
MAE_11250	29164.3	2	1	-29164.3	125	100000000	2.04837e+11	0.5	6250	0.05	75312.5	-104477	-5.10048e-07
MAE_27280	14280.9	2	1	-14280.9	8.65	100000000	2.04837e+11	0.5	432.5	0.05	2551.75	-16832.6	-8.21757e-08
MAE_48610	16708.6	2	1	-16708.6	64.8	100000000	2.04837e+11	0.5	3240	0.05	22356	-39064.6	-1.9071e-07
MAE_28130	63472.8	2	1	-63472.8	8.73	100000000	2.04837e+11	0.5	436.5	0.05	11436.3	-74909.1	-3.657e-07
MAE_26870	66998.6	2	1	-66998.6	0.779	100000000	2.04837e+11	0.5	38.95	0.05	1076.97	-68075.5	-3.32339e-07
MAE_53380	12228	2	1	-12228	80.4	100000000	2.04837e+11	0.5	4020	0.05	20301	-32529	-1.58804e-07
MAE_09020	41174.9	2	1	-41174.9	14.3	100000000	2.04837e+11	0.5	715	0.05	12155	-53329.9	-2.60352e-07
MAE_44300	57873.2	2	1	-57873.2	69.1	100000000	2.04837e+11	0.5	3455	0.05	82574.5	-140448	-6.85655e-07
MAE_59850	34292.1	2	1	-34292.1	0.119	100000000	2.04837e+11	0.5	5.95	0.05	84.1925	-34376.3	-1.67822e-07
MAE_47090	46670.8	2	1	-46670.8	19.3	100000000	2.04837e+11	0.5	965	0.05	18576.2	-65247.1	-3.18531e-07
MAE_42760	49613.3	2	1	-49613.3	4626	100000000	2.04837e+11	0.5	231300	0.05	4741650	-4.79126e+06	-2.33906e-05
MAE_41070	49085	2	1	-49085	0.531	100000000	2.04837e+11	0.5	26.55	0.05	537.638	-49622.6	-2.42254e-07
MAE_57230	6177.91	2	1	-6177.91	63.2	100000000	2.04837e+11	0.5	3160	0.05	8058	-14235.9	-6.94986e-08
MAE_07020	72483.1	2	1	-72483.1	8.87	100000000	2.04837e+11	0.5	443.5	0.05	13260.6	-85743.7	-4.18594e-07
MAE_18060	26059.6	2	1	-26059.6	0.846	100000000	2.04837e+11	0.5	42.3	0.05	454.725	-26514.4	-1.29441e-07
MAE_58140	43693.8	2	1	-43693.8	259	100000000	2.04837e+11	0.5	12950	0.05	233748	-277441	-1.35445e-06
MAE_23870	31628.9	2	1	-31628.9	25.9	100000000	2.04837e+11	0.5	1295	0.05	16899.8	-48528.6	-2.36913e-07
MAE_25270	33541.2	2	1	-33541.2	2.9	100000000	2.04837e+11	0.5	145	0.05	2008.25	-35549.5	-1.7355e-07
MAE_01720	72888.1	2	1	-72888.1	31.7	100000000	2.04837e+11	0.5	1585	0.05	47708.5	-120597	-5.88743e-07
MAE_04880	8846.42	2	1	-8846.42	49.8	100000000	2.04837e+11	0.5	2490	0.05	9088.5	-17934.9	-8.75569e-08
MAE_09050	87619.9	2	1	-87619.9	155	100000000	2.04837e+11	0.5	7750	0.05	280550	-368170	-1.79738e-06
MAE_28660	37432.4	2	1	-37432.4	3.12	100000000	2.04837e+11	0.5	156	0.05	2410.2	-39842.6	-1.94509e-07
MAE_40170	49084.2	2	1	-49084.2	0.533	100000000	2.04837e+11	0.5	26.65	0.05	539.663	-49623.8	-2.4226e-07
MAE_57460	13679.2	2	1	-13679.2	2997	100000000	2.04837e+11	0.5	149850	0.05	846652	-860332	-4.20007e-06
MAE_09440	14172.8	2	1	-14172.8	1.84	100000000	2.04837e+11	0.5	92	0.05	538.2	-14711	-7.18179e-08
MAE_16450	6420.8	2	1	-6420.8	10.2	100000000	2.04837e+11	0.5	510	0.05	1351.5	-7772.3	-3.79438e-08
MAE_30010	51928.3	2	1	-51928.3	6.16	100000000	2.04837e+11	0.5	308	0.05	6606.6	-58534.9	-2.85763e-07
MAE_44450	6906.58	2	1	-6906.58	4.8	100000000	2.04837e+11	0.5	240	0.05	684	-7590.58	-3.70566e-08
MAE_36100	7267.43	2	1	-7267.43	2.19	100000000	2.04837e+11	0.5	109.5	0.05	328.5	-7595.93	-3.70827e-08
MAE_40140	12599.5	2	1	-12599.5	0.612	100000000	2.04837e+11	0.5	30.6	0.05	159.12	-12758.6	-6.22867e-08
MAE_07700	19378.7	2	1	-19378.7	0.311	100000000	2.04837e+11	0.5	15.55	0.05	124.4	-19503.1	-9.52127e-08
MAE_56570	42146.8	2	1	-42146.8	37.1	100000000	2.04837e+11	0.5	1855	0.05	32277	-74423.8	-3.63331e-07
MAE_45080	9453.44	2	1	-9453.44	4.86	100000000	2.04837e+11	0.5	243	0.05	947.7	-10401.1	-5.07776e-08
MAE_04890	25088.1	2	1	-25088.1	2.16	100000000	2.04837e+11	0.5	108	0.05	1117.8	-26205.9	-1.27935e-07
MAE_45170	34292.1	2	1	-34292.1	0.119	100000000	2.04837e+11	0.5	5.95	0.05	84.1925	-34376.3	-1.67822e-07
MAE_52360	22269.6	2	1	-22269.6	45	100000000	2.04837e+11	0.5	2250	0.05	20700	-42969.6	-2.09774e-07
MAE_15330	21921.9	2	1	-21921.9	21.2	100000000	2.04837e+11	0.5	1060	0.05	9593	-31514.9	-1.53853e-07
MAE_41720	20964.7	2	1	-20964.7	3.25	100000000	2.04837e+11	0.5	162.5	0.05	1405.62	-22370.3	-1.0921e-07
MAE_16470	51227.5	2	1	-51227.5	0.516	100000000	2.04837e+11	0.5	25.8	0.05	545.67	-51773.2	-2.52753e-07
MAE_50450	58844.3	2	1	-58844.3	258	100000000	2.04837e+11	0.5	12900	0.05	313470	-372314	-1.81761e-06
MAE_57860	16118.8	2	1	-16118.8	6.03	100000000	2.04837e+11	0.5	301.5	0.05	2004.97	-18123.7	-8.84787e-08
MAE_21310	16724.6	2	1	-16724.6	3.18	100000000	2.04837e+11	0.5	159	0.05	1097.1	-17821.7	-8.7004e-08
MAE_24400	8959.05	2	1	-8959.05	19.4	100000000	2.04837e+11	0.5	970	0.05	3589	-12548	-6.12586e-08
MAE_60650	18888.4	2	1	-18888.4	0.891	100000000	2.04837e+11	0.5	44.55	0.05	347.49	-19235.9	-9.39083e-08
MAE_45350	16708.6	2	1	-16708.6	1.04	100000000	2.04837e+11	0.5	52	0.05	358.8	-17067.4	-8.33216e-08
MAE_06740	35946	2	1	-35946	19.6	100000000	2.04837e+11	0.5	980	0.05	14553	-50499	-2.46532e-07
MAE_28560	38664.9	2	1	-38664.9	8.81	100000000	2.04837e+11	0.5	440.5	0.05	7025.98	-45690.9	-2.23059e-07
MAE_24810	98639.3	2	1	-98639.3	4.88	100000000	2.04837e+11	0.5	244	0.05	9930.8	-108570	-5.30031e-07
MAE_53970	24449.9	2	1	-24449.9	26.9	100000000	2.04837e+11	0.5	1345	0.05	13584.5	-38034.4	-1.85681e-07
MAE_42500	17428.6	2	1	-17428.6	76.3	100000000	2.04837e+11	0.5	3815	0.05	27468	-44896.6	-2.19182e-07
MAE_24590	7507.86	2	1	-7507.86	17.9	100000000	2.04837e+11	0.5	895	0.05	2774.5	-10282.4	-5.01977e-08
MAE_11930	14645.4	2	1	-14645.4	0.253	100000000	2.04837e+11	0.5	12.65	0.05	76.5325	-14722	-7.18715e-08
MAE_40310	6297.92	2	1	-6297.92	7.64	100000000	2.04837e+11	0.5	382	0.05	993.2	-7291.12	-3.55947e-08
MAE_36510	25665.6	2	1	-25665.6	6189	100000000	2.04837e+11	0.5	309450	0.05	3280170	-3.30584e+06	-1.61388e-05
MAE_31930	19379.5	2	1	-19379.5	76.1	100000000	2.04837e+11	0.5	3805	0.05	30440	-49819.5	-2.43215e-07
MAE_42820	47136.1	2	1	-47136.1	4.91	100000000	2.04837e+11	0.5	245.5	0.05	4774.98	-51911.1	-2.53426e-07
MAE_51510	51227.1	2	1	-51227.1	0.496	100000000	2.04837e+11	0.5	24.8	0.05	524.52	-51751.6	-2.52647e-07
MAE_60090	14664.3	2	1	-14664.3	2635	100000000	2.04837e+11	0.5	131750	0.05	797088	-811752	-3.96291e-06
MAE_57730	15276.2	2	1	-15276.2	10.3	100000000	2.04837e+11	0.5	515	0.05	3244.5	-18520.7	-9.04168e-08
MAE_23890	33192.7	2	1	-33192.7	6.06	100000000	2.04837e+11	0.5	303	0.05	4151.1	-37343.8	-1.8231e-07
MAE_10740	7142.5	2	1	-7142.5	0.493	100000000	2.04837e+11	0.5	24.65	0.05	72.7175	-7215.22	-3.52241e-08
MAE_44550	19758	2	1	-19758	12.9	100000000	2.04837e+11	0.5	645	0.05	5256.75	-25014.8	-1.2212e-07
MAE_46250	31728	2	1	-31728	382	100000000	2.04837e+11	0.5	19100	0.05	250210	-281938	-1.3764e-06
MAE_35220	23629.5	2	1	-23629.5	0.564	100000000	2.04837e+11	0.5	28.2	0.05	274.95	-23904.4	-1.167e-07
MAE_26770	26516.3	2	1	-26516.3	14.5	100000000	2.04837e+11	0.5	725	0.05	7938.75	-34455	-1.68207e-07
MAE_52170	11624.7	2	1	-11624.7	6.08	100000000	2.04837e+11	0.5	304	0.05	1459.2	-13083.9	-6.38745e-08
MAE_20580	6782.88	2	1	-6782.88	1.19	100000000	2.04837e+11	0.5	59.5	0.05	166.6	-6949.48	-3.39268e-08
MAE_52040	14409.9	2	1	-14409.9	1.42	100000000	2.04837e+11	0.5	71	0.05	422.45	-14832.4	-7.24105e-08
MAE_49920	40338.1	2	1	-40338.1	12.1	100000000	2.04837e+11	0.5	605	0.05	10073.2	-50411.3	-2.46104e-07
MAE_04910	6545.32	2	1	-6545.32	108	100000000	2.04837e+11	0.5	5400	0.05	14580	-21125.3	-1.03132e-07
MAE_61660	16597.6	2	1	-16597.6	45.8	100000000	2.04837e+11	0.5	2290	0.05	15686.5	-32284.1	-1.57608e-07
MAE_50510	12350.5	2	1	-12350.5	21.6	100000000	2.04837e+11	0.5	1080	0.05	5508	-17858.5	-8.71838e-08
MAE_18580	32090.9	2	1	-32090.9	3.62	100000000	2.04837e+11	0.5	181	0.05	2398.25	-34489.1	-1.68373e-07
MAE_08790	40685.8	2	1	-40685.8	1.11	100000000	2.04837e+11	0.5	55.5	0.05	932.4	-41618.2	-2.03177e-07
MAE_59960	31866.8	2	1	-31866.8	51.2	100000000	2.04837e+11	0.5	2560	0.05	33664	-65530.8	-3.19917e-07
MAE_39390	43276.1	2	1	-43276.1	0.316	100000000	2.04837e+11	0.5	15.8	0.05	282.03	-43558.2	-2.12648e-07
MAE_41610	68438.3	2	1	-68438.3	2.69	100000000	2.04837e+11	0.5	134.5	0.05	3799.62	-72237.9	-3.5266e-07
MAE_17200	63834	2	1	-63834	35.8	100000000	2.04837e+11	0.5	1790	0.05	47166.5	-111001	-5.41896e-07
MAE_41330	80903.9	2	1	-80903.9	4.97	100000000	2.04837e+11	0.5	248.5	0.05	8299.9	-89203.8	-4.35486e-07
MAE_40070	8603.12	2	1	-8603.12	6.42	100000000	2.04837e+11	0.5	321	0.05	1139.55	-9742.67	-4.7563e-08
MAE_37240	7020.03	2	1	-7020.03	8.92	100000000	2.04837e+11	0.5	446	0.05	1293.4	-8313.43	-4.05855e-08
MAE_52320	65992.2	2	1	-65992.2	749	100000000	2.04837e+11	0.5	37450	0.05	1.02051e+06	-1.0865e+06	-5.30423e-06
MAE_57480	19611.8	2	1	-19611.8	52.6	100000000	2.04837e+11	0.5	2630	0.05	21303	-40914.8	-1.99743e-07
MAE_41660	7991.59	2	1	-7991.59	5.83	100000000	2.04837e+11	0.5	291.5	0.05	961.95	-8953.54	-4.37105e-08
MAE_24290	42417.6	2	1	-42417.6	4.92	100000000	2.04837e+11	0.5	246	0.05	4305	-46722.6	-2.28096e-07
MAE_43790	15494.9	2	1	-15494.9	8.59	100000000	2.04837e+11	0.5	429.5	0.05	2748.8	-18243.7	-8.90645e-08
MAE_52370	16715.5	2	1	-16715.5	54.5	100000000	2.04837e+11	0.5	2725	0.05	18802.5	-35518	-1.73396e-07
MAE_12470	36562.4	2	1	-36562.4	10.4	100000000	2.04837e+11	0.5	520	0.05	7852	-44414.4	-2.16828e-07
MAE_47430	8352.44	2	1	-8352.44	3.36	100000000	2.04837e+11	0.5	168	0.05	579.6	-8932.04	-4.36055e-08
MAE_40930	11391.6	2	1	-11391.6	86.4	100000000	2.04837e+11	0.5	4320	0.05	20304	-31695.6	-1.54736e-07
MAE_51030	8241.86	2	1	-8241.86	4.42	100000000	2.04837e+11	0.5	221	0.05	751.4	-8993.26	-4.39044e-08
MAE_27930	36112.3	2	1	-36112.3	19.4	100000000	2.04837e+11	0.5	970	0.05	14453	-50565.3	-2.46856e-07
MAE_11180	6177.09	2	1	-6177.09	1.09	100000000	2.04837e+11	0.5	54.5	0.05	138.975	-6316.07	-3.08345e-08
MAE_14300	38523.6	2	1	-38523.6	21.2	100000000	2.04837e+11	0.5	1060	0.05	16854	-55377.6	-2.70349e-07
MAE_12260	18046.3	2	1	-18046.3	0.486	100000000	2.04837e+11	0.5	24.3	0.05	181.035	-18227.3	-8.89845e-08
MAE_07290	14408.7	2	1	-14408.7	155	100000000	2.04837e+11	0.5	7750	0.05	46112.5	-60521.2	-2.9546e-07
MAE_32370	64523.8	2	1	-64523.8	14	100000000	2.04837e+11	0.5	700	0.05	18655	-83178.8	-4.06072e-07
MAE_62340	34673.4	2	1	-34673.4	1.02	100000000	2.04837e+11	0.5	51	0.05	729.3	-35402.7	-1.72833e-07
MAE_54830	74849.7	2	1	-74849.7	4.23	100000000	2.04837e+11	0.5	211.5	0.05	6535.35	-81385	-3.97315e-07
MAE_49550	21926	2	1	-21926	3.68	100000000	2.04837e+11	0.5	184	0.05	1665.2	-23591.2	-1.1517e-07
MAE_37830	21308.3	2	1	-21308.3	15.1	100000000	2.04837e+11	0.5	755	0.05	6644	-27952.3	-1.36461e-07
MAE_19910	18637.7	2	1	-18637.7	22.8	100000000	2.04837e+11	0.5	1140	0.05	8778	-27415.7	-1.33842e-07
MAE_19200	133368	2	1	-133368	14.4	100000000	2.04837e+11	0.5	720	0.05	39600	-172968	-8.44417e-07
MAE_27460	106262	2	1	-106262	55	100000000	2.04837e+11	0.5	2750	0.05	120725	-226987	-1.10813e-06
MAE_57650	7392.77	2	1	-7392.77	1.02	100000000	2.04837e+11	0.5	51	0.05	155.55	-7548.32	-3.68503e-08
MAE_38280	6778.37	2	1	-6778.37	20.9	100000000	2.04837e+11	0.5	1045	0.05	2926	-9704.37	-4.7376e-08
MAE_46230	19611.4	2	1	-19611.4	4180	100000000	2.04837e+11	0.5	209000	0.05	1692900	-1.71251e+06	-8.36035e-06
MAE_14790	33429	2	1	-33429	10.3	100000000	2.04837e+11	0.5	515	0.05	7107	-40536	-1.97894e-07
MAE_07940	12490.6	2	1	-12490.6	0.774	100000000	2.04837e+11	0.5	38.7	0.05	199.305	-12689.9	-6.19511e-08
MAE_62090	45245.8	2	1	-45245.8	19.3	100000000	2.04837e+11	0.5	965	0.05	18045.5	-63291.3	-3.08983e-07
MAE_31700	25669.3	2	1	-25669.3	17.3	100000000	2.04837e+11	0.5	865	0.05	9169	-34838.3	-1.70078e-07
MAE_09730	31969.6	2	1	-31969.6	6.62	100000000	2.04837e+11	0.5	331	0.05	4369.2	-36338.8	-1.77403e-07
MAE_25770	44778	2	1	-44778	36.4	100000000	2.04837e+11	0.5	1820	0.05	33670	-78448	-3.82977e-07
MAE_17930	16591.4	2	1	-16591.4	9.93	100000000	2.04837e+11	0.5	496.5	0.05	3401.03	-19992.5	-9.76016e-08
MAE_18150	55929.7	2	1	-55929.7	15.6	100000000	2.04837e+11	0.5	780	0.05	18018	-73947.7	-3.61007e-07
MAE_18800	39002.8	2	1	-39002.8	0.599	100000000	2.04837e+11	0.5	29.95	0.05	482.195	-39485	-1.92763e-07
MAE_30350	6417.93	2	1	-6417.93	1.42	100000000	2.04837e+11	0.5	71	0.05	188.15	-6606.08	-3.22504e-08
MAE_25370	12719.5	2	1	-12719.5	0.782	100000000	2.04837e+11	0.5	39.1	0.05	205.275	-12924.8	-6.30979e-08
MAE_28140	41786	2	1	-41786	17.7	100000000	2.04837e+11	0.5	885	0.05	15266.2	-57052.2	-2.78525e-07
MAE_20170	10168.6	2	1	-10168.6	5.19	100000000	2.04837e+11	0.5	259.5	0.05	1089.9	-11258.5	-5.4963e-08
MAE_35460	16247	2	1	-16247	3.51	100000000	2.04837e+11	0.5	175.5	0.05	1175.85	-17422.8	-8.50569e-08
MAE_46910	22419.1	2	1	-22419.1	19	100000000	2.04837e+11	0.5	950	0.05	8787.5	-31206.6	-1.52348e-07
MAE_45060	52418.6	2	1	-52418.6	25.7	100000000	2.04837e+11	0.5	1285	0.05	27820.2	-80238.9	-3.9172e-07
MAE_31730	35248.4	2	1	-35248.4	7.3	100000000	2.04837e+11	0.5	365	0.05	5310.75	-40559.2	-1.98007e-07
MAE_35990	14056.9	2	1	-14056.9	0.846	100000000	2.04837e+11	0.5	42.3	0.05	245.34	-14302.2	-6.98223e-08
MAE_21230	47358.9	2	1	-47358.9	6.99	100000000	2.04837e+11	0.5	349.5	0.05	6832.73	-54191.6	-2.64559e-07
MAE_38010	47978.7	2	1	-47978.7	2.62	100000000	2.04837e+11	0.5	131	0.05	2593.8	-50572.5	-2.46891e-07
MAE_14030	32725	2	1	-32725	2.6	100000000	2.04837e+11	0.5	130	0.05	1755	-34480	-1.68328e-07
MAE_13500	32723.7	2	1	-32723.7	9.64	100000000	2.04837e+11	0.5	482	0.05	6507	-39230.7	-1.91521e-07
MAE_21980	12841.6	2	1	-12841.6	5.43	100000000	2.04837e+11	0.5	271.5	0.05	1438.95	-14280.5	-6.97165e-08
MAE_52460	20231.1	2	1	-20231.1	12.1	100000000	2.04837e+11	0.5	605	0.05	5051.75	-25282.8	-1.23429e-07
MAE_61710	9214.24	2	1	-9214.24	1.06	100000000	2.04837e+11	0.5	53	0.05	201.4	-9415.64	-4.59664e-08
MAE_18610	18404.7	2	1	-18404.7	15.2	100000000	2.04837e+11	0.5	760	0.05	5776	-24180.7	-1.18048e-07
MAE_24650	34292.1	2	1	-34292.1	0.119	100000000	2.04837e+11	0.5	5.95	0.05	84.1925	-34376.3	-1.67822e-07
MAE_06690	39358.3	2	1	-39358.3	7.02	100000000	2.04837e+11	0.5	351	0.05	5703.75	-45062.1	-2.19989e-07
MAE_61630	11749.6	2	1	-11749.6	31.5	100000000	2.04837e+11	0.5	1575	0.05	7638.75	-19388.4	-9.46525e-08
MAE_48510	31501.5	2	1	-31501.5	0.081	100000000	2.04837e+11	0.5	4.05	0.05	52.65	-31554.1	-1.54045e-07
MAE_07660	9083.57	2	1	-9083.57	85.5	100000000	2.04837e+11	0.5	4275	0.05	16031.2	-25114.8	-1.22609e-07
MAE_39200	49085	2	1	-49085	0.531	100000000	2.04837e+11	0.5	26.55	0.05	537.638	-49622.6	-2.42254e-07
MAE_44820	29664.4	2	1	-29664.4	4349	100000000	2.04837e+11	0.5	217450	0.05	2.66376e+06	-2.69343e+06	-1.31491e-05
MAE_25420	37292.3	2	1	-37292.3	69.4	100000000	2.04837e+11	0.5	3470	0.05	53438	-90730.3	-4.42938e-07
MAE_48880	43334.6	2	1	-43334.6	5.16	100000000	2.04837e+11	0.5	258	0.05	4618.2	-47952.8	-2.34102e-07
MAE_17150	45407.6	2	1	-45407.6	58.4	100000000	2.04837e+11	0.5	2920	0.05	54750	-100158	-4.88962e-07
MAE_46770	16960.9	2	1	-16960.9	13.6	100000000	2.04837e+11	0.5	680	0.05	4760	-21720.9	-1.0604e-07
MAE_59950	29661.2	2	1	-29661.2	25.1	100000000	2.04837e+11	0.5	1255	0.05	15373.8	-45034.9	-2.19857e-07
MAE_00960	9568.53	2	1	-9568.53	104	100000000	2.04837e+11	0.5	5200	0.05	20540	-30108.5	-1.46988e-07
MAE_60060	83595.7	2	1	-83595.7	12.6	100000000	2.04837e+11	0.5	630	0.05	21735	-105331	-5.14216e-07
MAE_25790	24947.6	2	1	-24947.6	2.16	100000000	2.04837e+11	0.5	108	0.05	1112.4	-26060	-1.27223e-07
MAE_00650	8477.37	2	1	-8477.37	69.3	100000000	2.04837e+11	0.5	3465	0.05	12127.5	-20604.9	-1.00591e-07
MAE_03020	23607.8	2	1	-23607.8	0.622	100000000	2.04837e+11	0.5	31.1	0.05	303.225	-23911	-1.16732e-07
MAE_50300	52330.2	2	1	-52330.2	6.07	100000000	2.04837e+11	0.5	303.5	0.05	6555.6	-58885.8	-2.87476e-07
MAE_17110	62026.1	2	1	-62026.1	3.33	100000000	2.04837e+11	0.5	166.5	0.05	4262.4	-66288.5	-3.23615e-07
MAE_07420	34292.1	2	1	-34292.1	0.119	100000000	2.04837e+11	0.5	5.95	0.05	84.1925	-34376.3	-1.67822e-07
MAE_02210	70405.5	2	1	-70405.5	3.88	100000000	2.04837e+11	0.5	194	0.05	5645.4	-76050.9	-3.71274e-07
MAE_48940	77803.7	2	1	-77803.7	5.02	100000000	2.04837e+11	0.5	251	0.05	8057.1	-85860.8	-4.19166e-07
MAE_23300	17189.4	2	1	-17189.4	6771	100000000	2.04837e+11	0.5	338550	0.05	2403705	-2.42089e+06	-1.18186e-05
MAE_38820	123372	2	1	-123372	22.1	100000000	2.04837e+11	0.5	1105	0.05	56299.8	-179672	-8.77142e-07
MAE_43660	23631.5	2	1	-23631.5	84.6	100000000	2.04837e+11	0.5	4230	0.05	41242.5	-64874	-3.1671e-07
MAE_42350	71792.4	2	1	-71792.4	19.8	100000000	2.04837e+11	0.5	990	0.05	29353.5	-101146	-4.93786e-07
MAE_53800	42169	2	1	-42169	4.52	100000000	2.04837e+11	0.5	226	0.05	3932.4	-46101.4	-2.25063e-07
MAE_09300	43318.2	2	1	-43318.2	27.1	100000000	2.04837e+11	0.5	1355	0.05	24254.5	-67572.7	-3.29885e-07
MAE_19550	39967.4	2	1	-39967.4	8.62	100000000	2.04837e+11	0.5	431	0.05	7111.5	-47078.9	-2.29835e-07
MAE_02370	31838.6	2	1	-31838.6	25.9	100000000	2.04837e+11	0.5	1295	0.05	17029.2	-48867.8	-2.38569e-07
MAE_15950	87257	2	1	-87257	36.3	100000000	2.04837e+11	0.5	1815	0.05	65430.8	-152688	-7.4541e-07
MAE_01140	55447.2	2	1	-55447.2	28.5	100000000	2.04837e+11	0.5	1425	0.05	32632.5	-88079.7	-4.29998e-07
MAE_29760	60846	2	1	-60846	0.491	100000000	2.04837e+11	0.5	24.55	0.05	617.433	-61463.4	-3.0006e-07
MAE_21950	29650.5	2	1	-29650.5	33.8	100000000	2.04837e+11	0.5	1690	0.05	20702.5	-50353	-2.45819e-07
MAE_03800	45569	2	1	-45569	1.41	100000000	2.04837e+11	0.5	70.5	0.05	1325.4	-46894.4	-2.28935e-07
MAE_45890	21787.1	2	1	-21787.1	83.3	100000000	2.04837e+11	0.5	4165	0.05	37485	-59272.1	-2.89362e-07
MAE_42730	35372.6	2	1	-35372.6	47.1	100000000	2.04837e+11	0.5	2355	0.05	34383	-69755.6	-3.40541e-07
MAE_17640	40622.4	2	1	-40622.4	22	100000000	2.04837e+11	0.5	1100	0.05	18425	-59047.4	-2.88265e-07
MAE_39990	79715.2	2	1	-79715.2	55.6	100000000	2.04837e+11	0.5	2780	0.05	91462	-171177	-8.35674e-07
MAE_50610	8959.46	2	1	-8959.46	27	100000000	2.04837e+11	0.5	1350	0.05	4995	-13954.5	-6.81246e-08
MAE_00640	43210.5	2	1	-43210.5	3431	100000000	2.04837e+11	0.5	171550	0.05	3.06217e+06	-3.10538e+06	-1.51602e-05
MAE_12730	76653.9	2	1	-76653.9	5.09	100000000	2.04837e+11	0.5	254.5	0.05	8054.93	-84708.8	-4.13542e-07
MAE_30200	44440.1	2	1	-44440.1	9.35	100000000	2.04837e+11	0.5	467.5	0.05	8578.62	-53018.8	-2.58833e-07
MAE_41210	38500.2	2	1	-38500.2	5.85	100000000	2.04837e+11	0.5	292.5	0.05	4650.75	-43150.9	-2.1066e-07
MAE_59070	19386.9	2	1	-19386.9	0.28	100000000	2.04837e+11	0.5	14	0.05	112	-19498.9	-9.51922e-08
MAE_19000	33536.7	2	1	-33536.7	5.52	100000000	2.04837e+11	0.5	276	0.05	3822.6	-37359.3	-1.82385e-07
MAE_37960	8595.74	2	1	-8595.74	14.7	100000000	2.04837e+11	0.5	735	0.05	2609.25	-11205	-5.47019e-08
MAE_18050	9442.37	2	1	-9442.37	0.606	100000000	2.04837e+11	0.5	30.3	0.05	118.17	-9560.54	-4.66738e-08
MAE_49390	28579.4	2	1	-28579.4	72.8	100000000	2.04837e+11	0.5	3640	0.05	42952	-71531.4	-3.49211e-07
MAE_37900	42168.2	2	1	-42168.2	0.157	100000000	2.04837e+11	0.5	7.85	0.05	136.59	-42304.7	-2.06528e-07
MAE_08250	5813.78	2	1	-5813.78	470	100000000	2.04837e+11	0.5	23500	0.05	56400	-62213.8	-3.03723e-07
MAE_23380	6776.32	2	1	-6776.32	0.756	100000000	2.04837e+11	0.5	37.8	0.05	105.84	-6882.16	-3.35982e-08
MAE_26950	42165.3	2	1	-42165.3	1.23	100000000	2.04837e+11	0.5	61.5	0.05	1070.1	-43235.4	-2.11072e-07
MAE_29330	47494.1	2	1	-47494.1	1.49	100000000	2.04837e+11	0.5	74.5	0.05	1460.2	-48954.3	-2.38991e-07
MAE_46510	18426.4	2	1	-18426.4	30.9	100000000	2.04837e+11	0.5	1545	0.05	11742	-30168.4	-1.4728e-07
MAE_06270	13329.8	2	1	-13329.8	1123	100000000	2.04837e+11	0.5	56150	0.05	308825	-322155	-1.57273e-06
MAE_57920	36098.8	2	1	-36098.8	0.244	100000000	2.04837e+11	0.5	12.2	0.05	181.78	-36280.5	-1.77119e-07
MAE_45180	105616	2	1	-105616	15.9	100000000	2.04837e+11	0.5	795	0.05	34662	-140278	-6.84826e-07
MAE_26720	78124.8	2	1	-78124.8	12.4	100000000	2.04837e+11	0.5	620	0.05	19995	-98119.8	-4.79013e-07
MAE_46840	21091.2	2	1	-21091.2	3.3	100000000	2.04837e+11	0.5	165	0.05	1435.5	-22526.7	-1.09974e-07
MAE_42190	30258.7	2	1	-30258.7	5.51	100000000	2.04837e+11	0.5	275.5	0.05	3443.75	-33702.5	-1.64533e-07
MAE_40000	44302.9	2	1	-44302.9	4.99	100000000	2.04837e+11	0.5	249.5	0.05	4565.85	-48868.8	-2.38573e-07
MAE_16110	17565	2	1	-17565	46.4	100000000	2.04837e+11	0.5	2320	0.05	16820	-34385	-1.67865e-07
MAE_40660	34537.8	2	1	-34537.8	4.68	100000000	2.04837e+11	0.5	234	0.05	3334.5	-37872.3	-1.8489e-07
MAE_58160	14422.2	2	1	-14422.2	21.1	100000000	2.04837e+11	0.5	1055	0.05	6277.25	-20699.5	-1.01053e-07
MAE_05920	46442.3	2	1	-46442.3	0.537	100000000	2.04837e+11	0.5	26.85	0.05	514.178	-46956.5	-2.29238e-07
MAE_38110	24815.2	2	1	-24815.2	526	100000000	2.04837e+11	0.5	26300	0.05	269575	-294390	-1.43719e-06
MAE_55580	76602.2	2	1	-76602.2	102	100000000	2.04837e+11	0.5	5100	0.05	161415	-238017	-1.16198e-06
MAE_55410	19981.2	2	1	-19981.2	2.77	100000000	2.04837e+11	0.5	138.5	0.05	1142.62	-21123.9	-1.03125e-07
MAE_50120	9919.13	2	1	-9919.13	504	100000000	2.04837e+11	0.5	25200	0.05	103320	-113239	-5.52825e-07
MAE_41570	44344.7	2	1	-44344.7	22	100000000	2.04837e+11	0.5	1100	0.05	20130	-64474.7	-3.14761e-07
MAE_05550	20344.9	2	1	-20344.9	5.51	100000000	2.04837e+11	0.5	275.5	0.05	2314.2	-22659.1	-1.1062e-07
MAE_26140	47866.4	2	1	-47866.4	7.93	100000000	2.04837e+11	0.5	396.5	0.05	7830.88	-55697.3	-2.7191e-07
MAE_23640	19999.3	2	1	-19999.3	0.263	100000000	2.04837e+11	0.5	13.15	0.05	108.487	-20107.8	-9.81645e-08
MAE_28320	25935.5	2	1	-25935.5	20.8	100000000	2.04837e+11	0.5	1040	0.05	11128	-37063.5	-1.80941e-07
MAE_13020	20587.4	2	1	-20587.4	0.394	100000000	2.04837e+11	0.5	19.7	0.05	167.45	-20754.9	-1.01324e-07
MAE_60340	11031.2	2	1	-11031.2	6.73	100000000	2.04837e+11	0.5	336.5	0.05	1531.08	-12562.3	-6.1328e-08
MAE_49880	7153.98	2	1	-7153.98	20	100000000	2.04837e+11	0.5	1000	0.05	2950	-10104	-4.93268e-08
MAE_00870	6537.53	2	1	-6537.53	0.305	100000000	2.04837e+11	0.5	15.25	0.05	41.175	-6578.71	-3.21167e-08
MAE_58600	57634.8	2	1	-57634.8	19	100000000	2.04837e+11	0.5	950	0.05	22610	-80244.8	-3.91749e-07
MAE_09580	44917.3	2	1	-44917.3	4	100000000	2.04837e+11	0.5	200	0.05	3710	-48627.3	-2.37395e-07
MAE_38510	22780.8	2	1	-22780.8	0.38	100000000	2.04837e+11	0.5	19	0.05	178.6	-22959.4	-1.12086e-07
MAE_55690	26624	2	1	-26624	4.64	100000000	2.04837e+11	0.5	232	0.05	2552	-29176	-1.42435e-07
MAE_13680	9326.05	2	1	-9326.05	0.958	100000000	2.04837e+11	0.5	47.9	0.05	184.415	-9510.47	-4.64294e-08
MAE_04330	9940.04	2	1	-9940.04	54.4	100000000	2.04837e+11	0.5	2720	0.05	11152	-21092	-1.0297e-07
MAE_38630	318932	2	1	-318932	9.84	100000000	2.04837e+11	0.5	492	0.05	64747.2	-383679	-1.87309e-06
MAE_22420	27275.3	2	1	-27275.3	0.434	100000000	2.04837e+11	0.5	21.7	0.05	244.125	-27519.4	-1.34348e-07
MAE_02510	21299.7	2	1	-21299.7	89.6	100000000	2.04837e+11	0.5	4480	0.05	39424	-60723.7	-2.96448e-07
MAE_62480	11501.8	2	1	-11501.8	8.25	100000000	2.04837e+11	0.5	412.5	0.05	1959.38	-13461.2	-6.57165e-08
MAE_50400	16462.8	2	1	-16462.8	68.9	100000000	2.04837e+11	0.5	3445	0.05	23426	-39888.8	-1.94734e-07
MAE_21770	52065.6	2	1	-52065.6	23.3	100000000	2.04837e+11	0.5	1165	0.05	25047.5	-77113.1	-3.7646e-07
MAE_40740	28597.9	2	1	-28597.9	18.9	100000000	2.04837e+11	0.5	945	0.05	11151	-39748.9	-1.94051e-07
MAE_58550	40244.3	2	1	-40244.3	12.2	100000000	2.04837e+11	0.5	610	0.05	10126	-50370.3	-2.45904e-07
MAE_48700	9329.33	2	1	-9329.33	2	100000000	2.04837e+11	0.5	100	0.05	385	-9714.33	-4.74246e-08
MAE_43890	3875.58	2	1	-3875.58	33.2	100000000	2.04837e+11	0.5	1660	0.05	2656	-6531.58	-3.18867e-08
MAE_35520	22903.7	2	1	-22903.7	5.85	100000000	2.04837e+11	0.5	292.5	0.05	2764.12	-25667.8	-1.25308e-07
MAE_18130	17338.1	2	1	-17338.1	54.2	100000000	2.04837e+11	0.5	2710	0.05	19376.5	-36714.6	-1.79238e-07
MAE_49350	12966.5	2	1	-12966.5	0.7	100000000	2.04837e+11	0.5	35	0.05	187.25	-13153.8	-6.42157e-08
MAE_39090	117044	2	1	-117044	13.4	100000000	2.04837e+11	0.5	670	0.05	32394.5	-149439	-7.29549e-07
MAE_14340	11377.7	2	1	-11377.7	0.794	100000000	2.04837e+11	0.5	39.7	0.05	186.59	-11564.3	-5.6456e-08
MAE_50020	49141.4	2	1	-49141.4	247	100000000	2.04837e+11	0.5	12350	0.05	250705	-299846	-1.46383e-06
MAE_07670	13090.2	2	1	-13090.2	0.603	100000000	2.04837e+11	0.5	30.15	0.05	162.81	-13253	-6.47003e-08
MAE_21510	23142.1	2	1	-23142.1	7.73	100000000	2.04837e+11	0.5	386.5	0.05	3691.07	-26833.2	-1.30997e-07
MAE_23170	51984.5	2	1	-51984.5	3.07	100000000	2.04837e+11	0.5	153.5	0.05	3292.57	-55277.1	-2.69858e-07
MAE_22210	23032.7	2	1	-23032.7	0.63	100000000	2.04837e+11	0.5	31.5	0.05	299.25	-23332	-1.13905e-07
MAE_56830	9812.24	2	1	-9812.24	39.6	100000000	2.04837e+11	0.5	1980	0.05	8019	-17831.2	-8.70507e-08
MAE_56960	6175.86	2	1	-6175.86	10.7	100000000	2.04837e+11	0.5	535	0.05	1364.25	-7540.11	-3.68102e-08
MAE_09700	40062.8	2	1	-40062.8	684	100000000	2.04837e+11	0.5	34200	0.05	566010	-606073	-2.9588e-06
MAE_11140	48967.4	2	1	-48967.4	8.73	100000000	2.04837e+11	0.5	436.5	0.05	8817.3	-57784.7	-2.82101e-07
MAE_49700	6424.9	2	1	-6424.9	56.1	100000000	2.04837e+11	0.5	2805	0.05	7433.25	-13858.1	-6.76544e-08
MAE_34920	67001.4	2	1	-67001.4	14.7	100000000	2.04837e+11	0.5	735	0.05	20322.8	-87324.2	-4.2631e-07
MAE_56680	42621.5	2	1	-42621.5	357	100000000	2.04837e+11	0.5	17850	0.05	314160	-356782	-1.74178e-06
MAE_32530	7992.41	2	1	-7992.41	1.03	100000000	2.04837e+11	0.5	51.5	0.05	169.95	-8162.36	-3.9848e-08
MAE_27780	11634.5	2	1	-11634.5	71.2	100000000	2.04837e+11	0.5	3560	0.05	17088	-28722.5	-1.40221e-07
MAE_58390	46975.5	2	1	-46975.5	2.39	100000000	2.04837e+11	0.5	119.5	0.05	2318.3	-49293.8	-2.40649e-07
MAE_08430	39515.6	2	1	-39515.6	10.3	100000000	2.04837e+11	0.5	515	0.05	8394.5	-47910.1	-2.33894e-07
MAE_07910	17553.1	2	1	-17553.1	27.4	100000000	2.04837e+11	0.5	1370	0.05	9932.5	-27485.6	-1.34183e-07
MAE_28920	11151.2	2	1	-11151.2	6.22	100000000	2.04837e+11	0.5	311	0.05	1430.6	-12581.8	-6.14234e-08
MAE_35240	26019.9	2	1	-26019.9	55.3	100000000	2.04837e+11	0.5	2765	0.05	29723.8	-55743.6	-2.72136e-07
MAE_09380	39218.2	2	1	-39218.2	0.435	100000000	2.04837e+11	0.5	21.75	0.05	352.35	-39570.6	-1.9318e-07
MAE_28120	7391.95	2	1	-7391.95	44.9	100000000	2.04837e+11	0.5	2245	0.05	6847.25	-14239.2	-6.95147e-08
MAE_49050	7988.31	2	1	-7988.31	7.83	100000000	2.04837e+11	0.5	391.5	0.05	1291.95	-9280.26	-4.53055e-08
MAE_17510	91975.7	2	1	-91975.7	9.85	100000000	2.04837e+11	0.5	492.5	0.05	18690.4	-110666	-5.40263e-07
MAE_30550	29161	2	1	-29161	8.82	100000000	2.04837e+11	0.5	441	0.05	5314.05	-34475.1	-1.68305e-07
MAE_42140	13460.5	2	1	-13460.5	14.2	100000000	2.04837e+11	0.5	710	0.05	3940.5	-17401	-8.49504e-08
MAE_44040	8239.4	2	1	-8239.4	11.2	100000000	2.04837e+11	0.5	560	0.05	1904	-10143.4	-4.95193e-08
MAE_44950	77038.5	2	1	-77038.5	8.86	100000000	2.04837e+11	0.5	443	0.05	14087.4	-91125.9	-4.4487e-07
MAE_28250	17802.2	2	1	-17802.2	25.2	100000000	2.04837e+11	0.5	1260	0.05	9261	-27063.2	-1.3212e-07
MAE_33280	44341.4	2	1	-44341.4	2	100000000	2.04837e+11	0.5	100	0.05	1830	-46171.4	-2.25405e-07
MAE_08560	14165.8	2	1	-14165.8	22.5	100000000	2.04837e+11	0.5	1125	0.05	6581.25	-20747.1	-1.01286e-07
MAE_50460	6546.55	2	1	-6546.55	88.5	100000000	2.04837e+11	0.5	4425	0.05	11947.5	-18494	-9.02865e-08
MAE_18250	47706.7	2	1	-47706.7	3.5	100000000	2.04837e+11	0.5	175	0.05	3447.5	-51154.2	-2.49731e-07
MAE_01530	66996.9	2	1	-66996.9	0.754	100000000	2.04837e+11	0.5	37.7	0.05	1042.4	-68039.3	-3.32163e-07
MAE_40860	87777.2	2	1	-87777.2	9.21	100000000	2.04837e+11	0.5	460.5	0.05	16693.1	-104470	-5.10016e-07
MAE_21500	43354.7	2	1	-43354.7	30.7	100000000	2.04837e+11	0.5	1535	0.05	27476.5	-70831.2	-3.45793e-07
MAE_15270	45690.3	2	1	-45690.3	8.07	100000000	2.04837e+11	0.5	403.5	0.05	7605.98	-53296.2	-2.60188e-07
MAE_18520	11752.9	2	1	-11752.9	8.3	100000000	2.04837e+11	0.5	415	0.05	2012.75	-13765.6	-6.72028e-08
MAE_55910	23123.6	2	1	-23123.6	7.69	100000000	2.04837e+11	0.5	384.5	0.05	3671.97	-26795.6	-1.30814e-07
MAE_50820	70473.9	2	1	-70473.9	2.28	100000000	2.04837e+11	0.5	114	0.05	3317.4	-73791.3	-3.60244e-07
MAE_02650	60100.6	2	1	-60100.6	10.7	100000000	2.04837e+11	0.5	535	0.05	13268	-73368.6	-3.5818e-07
MAE_22610	62494.2	2	1	-62494.2	31.5	100000000	2.04837e+11	0.5	1575	0.05	40635	-103129	-5.03469e-07
MAE_20420	34292.1	2	1	-34292.1	0.119	100000000	2.04837e+11	0.5	5.95	0.05	84.1925	-34376.3	-1.67822e-07
MAE_57600	19244.8	2	1	-19244.8	32.6	100000000	2.04837e+11	0.5	1630	0.05	12958.5	-32203.3	-1.57214e-07
MAE_22900	7015.93	2	1	-7015.93	16.9	100000000	2.04837e+11	0.5	845	0.05	2450.5	-9466.43	-4.62144e-08
MAE_49020	16224.8	2	1	-16224.8	0.237	100000000	2.04837e+11	0.5	11.85	0.05	79.395	-16304.2	-7.9596e-08
MAE_41940	7749.93	2	1	-7749.93	1.5	100000000	2.04837e+11	0.5	75	0.05	240	-7989.93	-3.90062e-08
MAE_43980	67956.2	2	1	-67956.2	235	100000000	2.04837e+11	0.5	11750	0.05	329588	-397544	-1.94078e-06
MAE_28090	14163.3	2	1	-14163.3	538	100000000	2.04837e+11	0.5	26900	0.05	157365	-171528	-8.37388e-07
MAE_51810	7263.74	2	1	-7263.74	16.8	100000000	2.04837e+11	0.5	840	0.05	2520	-9783.74	-4.77635e-08
MAE_24310	40824.3	2	1	-40824.3	38.1	100000000	2.04837e+11	0.5	1905	0.05	32099.2	-72923.5	-3.56007e-07
MAE_49370	109195	2	1	-109195	3342	100000000	2.04837e+11	0.5	167100	0.05	7536210	-7.64541e+06	-3.73243e-05
MAE_15510	28315.6	2	1	-28315.6	4.99	100000000	2.04837e+11	0.5	249.5	0.05	2919.15	-31234.8	-1.52486e-07
MAE_38870	14173.6	2	1	-14173.6	7.16	100000000	2.04837e+11	0.5	358	0.05	2094.3	-16267.9	-7.94186e-08
MAE_28040	44341.9	2	1	-44341.9	2.9	100000000	2.04837e+11	0.5	145	0.05	2653.5	-46995.4	-2.29428e-07
MAE_04500	21202.6	2	1	-21202.6	45.8	100000000	2.04837e+11	0.5	2290	0.05	20037.5	-41240.1	-2.01331e-07
MAE_62140	35841.1	2	1	-35841.1	2.61	100000000	2.04837e+11	0.5	130.5	0.05	1931.4	-37772.5	-1.84403e-07
MAE_21020	9812.65	2	1	-9812.65	0.693	100000000	2.04837e+11	0.5	34.65	0.05	140.333	-9952.98	-4.85897e-08
MAE_50340	49383.1	2	1	-49383.1	23.1	100000000	2.04837e+11	0.5	1155	0.05	23562	-72945.1	-3.56112e-07
MAE_48040	7867.89	2	1	-7867.89	136	100000000	2.04837e+11	0.5	6800	0.05	22100	-29967.9	-1.46301e-07
MAE_62030	47816.4	2	1	-47816.4	7.18	100000000	2.04837e+11	0.5	359	0.05	7090.25	-54906.7	-2.6805e-07
MAE_33680	17689.6	2	1	-17689.6	0.397	100000000	2.04837e+11	0.5	19.85	0.05	144.905	-17834.5	-8.70665e-08
MAE_32010	10774.4	2	1	-10774.4	3927	100000000	2.04837e+11	0.5	196350	0.05	873758	-884532	-4.31822e-06
MAE_22460	38644	2	1	-38644	2.13	100000000	2.04837e+11	0.5	106.5	0.05	1698.67	-40342.7	-1.9695e-07
MAE_26250	26523.3	2	1	-26523.3	16.1	100000000	2.04837e+11	0.5	805	0.05	8814.75	-35338	-1.72517e-07
MAE_51340	12710.9	2	1	-12710.9	35.4	100000000	2.04837e+11	0.5	1770	0.05	9292.5	-22003.4	-1.07419e-07
MAE_37030	25188	2	1	-25188	0.436	100000000	2.04837e+11	0.5	21.8	0.05	226.72	-25414.7	-1.24073e-07
MAE_20500	39609.8	2	1	-39609.8	0.438	100000000	2.04837e+11	0.5	21.9	0.05	358.065	-39967.9	-1.9512e-07
MAE_22430	20722.2	2	1	-20722.2	0.108	100000000	2.04837e+11	0.5	5.4	0.05	46.17	-20768.4	-1.0139e-07
MAE_25720	61553	2	1	-61553	5.89	100000000	2.04837e+11	0.5	294.5	0.05	7480.3	-69033.3	-3.37015e-07
MAE_46120	11629.2	2	1	-11629.2	0.952	100000000	2.04837e+11	0.5	47.6	0.05	228.48	-11857.7	-5.78883e-08
MAE_47700	10054.3	2	1	-10054.3	0.721	100000000	2.04837e+11	0.5	36.05	0.05	149.607	-10203.9	-4.98147e-08
MAE_14060	8480.65	2	1	-8480.65	8.67	100000000	2.04837e+11	0.5	433.5	0.05	1517.25	-9997.9	-4.8809e-08
MAE_18650	27862.6	2	1	-27862.6	14.4	100000000	2.04837e+11	0.5	720	0.05	8280	-36142.6	-1.76446e-07
MAE_14710	62358.2	2	1	-62358.2	11.1	100000000	2.04837e+11	0.5	555	0.05	14291.2	-76649.5	-3.74197e-07
MAE_44050	12235	2	1	-12235	0.616	100000000	2.04837e+11	0.5	30.8	0.05	155.54	-12390.5	-6.04896e-08
MAE_11810	21095.8	2	1	-21095.8	0.54	100000000	2.04837e+11	0.5	27	0.05	234.9	-21330.7	-1.04135e-07
MAE_37690	13452.3	2	1	-13452.3	31.3	100000000	2.04837e+11	0.5	1565	0.05	8685.75	-22138.1	-1.08076e-07
MAE_49890	54489.1	2	1	-54489.1	4.26	100000000	2.04837e+11	0.5	213	0.05	4792.5	-59281.6	-2.89408e-07
MAE_40780	19278	2	1	-19278	2.65	100000000	2.04837e+11	0.5	132.5	0.05	1053.38	-20331.4	-9.92561e-08
MAE_26290	7757.31	2	1	-7757.31	139	100000000	2.04837e+11	0.5	6950	0.05	22240	-29997.3	-1.46445e-07
MAE_28950	53006	2	1	-53006	16.9	100000000	2.04837e+11	0.5	845	0.05	18505.5	-71511.5	-3.49113e-07
MAE_10900	42295.9	2	1	-42295.9	11.6	100000000	2.04837e+11	0.5	580	0.05	10121	-52416.9	-2.55895e-07
MAE_56530	38200.4	2	1	-38200.4	10.3	100000000	2.04837e+11	0.5	515	0.05	8111.25	-46311.7	-2.2609e-07
MAE_18870	27868.8	2	1	-27868.8	51.1	100000000	2.04837e+11	0.5	2555	0.05	29382.5	-57251.3	-2.79496e-07
MAE_15100	6659.59	2	1	-6659.59	26.2	100000000	2.04837e+11	0.5	1310	0.05	3602.5	-10262.1	-5.00987e-08
MAE_61930	26515.9	2	1	-26515.9	15.4	100000000	2.04837e+11	0.5	770	0.05	8431.5	-34947.4	-1.7061e-07
MAE_33460	14769.1	2	1	-14769.1	21.3	100000000	2.04837e+11	0.5	1065	0.05	6496.5	-21265.6	-1.03817e-07
MAE_34220	13688.6	2	1	-13688.6	17.7	100000000	2.04837e+11	0.5	885	0.05	5000.25	-18688.9	-9.12377e-08
MAE_35310	40621.1	2	1	-40621.1	9.11	100000000	2.04837e+11	0.5	455.5	0.05	7629.62	-48250.8	-2.35556e-07
MAE_22930	38975.7	2	1	-38975.7	0.301	100000000	2.04837e+11	0.5	15.05	0.05	242.305	-39218	-1.91459e-07
MAE_31670	39699.9	2	1	-39699.9	27.6	100000000	2.04837e+11	0.5	1380	0.05	22632	-62331.9	-3.04299e-07
MAE_04540	15750.9	2	1	-15750.9	12.2	100000000	2.04837e+11	0.5	610	0.05	3965	-19715.9	-9.62517e-08
MAE_42710	64803.5	2	1	-64803.5	5.38	100000000	2.04837e+11	0.5	269	0.05	7195.75	-71999.3	-3.51495e-07
MAE_07990	60204.6	2	1	-60204.6	38.6	100000000	2.04837e+11	0.5	1930	0.05	47960.5	-108165	-5.28054e-07
MAE_40300	6177.5	2	1	-6177.5	2.44	100000000	2.04837e+11	0.5	122	0.05	311.1	-6488.6	-3.16768e-08
MAE_19900	22652.6	2	1	-22652.6	33.6	100000000	2.04837e+11	0.5	1680	0.05	15708	-38360.6	-1.87274e-07
MAE_12250	47508.9	2	1	-47508.9	12.9	100000000	2.04837e+11	0.5	645	0.05	12642	-60150.9	-2.93652e-07
MAE_29930	35863.3	2	1	-35863.3	23.8	100000000	2.04837e+11	0.5	1190	0.05	17612	-53475.3	-2.61062e-07
MAE_60590	39750.3	2	1	-39750.3	15.8	100000000	2.04837e+11	0.5	790	0.05	12956	-52706.3	-2.57308e-07
MAE_39220	32823.2	2	1	-32823.2	28.1	100000000	2.04837e+11	0.5	1405	0.05	19037.8	-51861	-2.53181e-07
MAE_36410	44442.2	2	1	-44442.2	52.3	100000000	2.04837e+11	0.5	2615	0.05	47985.2	-92427.4	-4.51224e-07
MAE_14190	47132.4	2	1	-47132.4	6.91	100000000	2.04837e+11	0.5	345.5	0.05	6719.98	-53852.4	-2.62903e-07
MAE_39230	44610	2	1	-44610	19.6	100000000	2.04837e+11	0.5	980	0.05	18081	-62691	-3.06053e-07
MAE_59830	23030.7	2	1	-23030.7	26.4	100000000	2.04837e+11	0.5	1320	0.05	12540	-35570.7	-1.73653e-07
MAE_14350	48301	2	1	-48301	59.9	100000000	2.04837e+11	0.5	2995	0.05	59750.2	-108051	-5.27498e-07
MAE_23900	36580.4	2	1	-36580.4	541	100000000	2.04837e+11	0.5	27050	0.05	408455	-445035	-2.17263e-06
MAE_33720	18770.9	2	1	-18770.9	4.05	100000000	2.04837e+11	0.5	202.5	0.05	1569.38	-20340.3	-9.92995e-08
MAE_53850	24091.5	2	1	-24091.5	141	100000000	2.04837e+11	0.5	7050	0.05	70147.5	-94239	-4.60067e-07
MAE_45700	49074.7	2	1	-49074.7	4.56	100000000	2.04837e+11	0.5	228	0.05	4617	-53691.7	-2.62119e-07
MAE_49110	56918.4	2	1	-56918.4	38.3	100000000	2.04837e+11	0.5	1915	0.05	45002.5	-101921	-4.9757e-07
MAE_04700	16836.4	2	1	-16836.4	3.47	100000000	2.04837e+11	0.5	173.5	0.05	1205.83	-18042.2	-8.80806e-08
MAE_13270	22905.7	2	1	-22905.7	0.105	100000000	2.04837e+11	0.5	5.25	0.05	49.6125	-22955.4	-1.12066e-07
MAE_54040	16219.9	2	1	-16219.9	56.1	100000000	2.04837e+11	0.5	2805	0.05	18793.5	-35013.4	-1.70933e-07
MAE_56990	139019	2	1	-139019	14	100000000	2.04837e+11	0.5	700	0.05	40215	-179234	-8.75006e-07
MAE_31860	10176	2	1	-10176	37.6	100000000	2.04837e+11	0.5	1880	0.05	7896	-18072	-8.82259e-08
MAE_57420	25531.6	2	1	-25531.6	224	100000000	2.04837e+11	0.5	11200	0.05	118160	-143692	-7.01491e-07
MAE_19090	48558.6	2	1	-48558.6	4.92	100000000	2.04837e+11	0.5	246	0.05	4932.3	-53490.9	-2.61138e-07
MAE_26900	17220.6	2	1	-17220.6	13.6	100000000	2.04837e+11	0.5	680	0.05	4828	-22048.6	-1.0764e-07
MAE_47050	33327.1	2	1	-33327.1	0.411	100000000	2.04837e+11	0.5	20.55	0.05	282.562	-33609.6	-1.6408e-07
MAE_51860	16100.7	2	1	-16100.7	27.4	100000000	2.04837e+11	0.5	1370	0.05	9110.5	-25211.2	-1.23079e-07
MAE_05300	47994.6	2	1	-47994.6	1.52	100000000	2.04837e+11	0.5	76	0.05	1504.8	-49499.4	-2.41652e-07
MAE_31800	9445.24	2	1	-9445.24	4103	100000000	2.04837e+11	0.5	205150	0.05	800085	-809530	-3.95206e-06
MAE_10850	36476.4	2	1	-36476.4	4.83	100000000	2.04837e+11	0.5	241.5	0.05	3634.57	-40111	-1.95819e-07
MAE_02810	22280.7	2	1	-22280.7	9.39	100000000	2.04837e+11	0.5	469.5	0.05	4319.4	-26600.1	-1.2986e-07
MAE_54660	100912	2	1	-100912	30.5	100000000	2.04837e+11	0.5	1525	0.05	63516.2	-164428	-8.02727e-07
MAE_13360	25777.8	2	1	-25777.8	6.74	100000000	2.04837e+11	0.5	337	0.05	3589.05	-29366.8	-1.43367e-07
MAE_39360	26275	2	1	-26275	1.88	100000000	2.04837e+11	0.5	94	0.05	1019.9	-27294.9	-1.33252e-07
MAE_13580	30868.2	2	1	-30868.2	15.6	100000000	2.04837e+11	0.5	780	0.05	9945	-40813.2	-1.99247e-07
MAE_22220	9820.85	2	1	-9820.85	1.74	100000000	2.04837e+11	0.5	87	0.05	352.35	-10173.2	-4.96648e-08
MAE_25910	11490.7	2	1	-11490.7	41.5	100000000	2.04837e+11	0.5	2075	0.05	9856.25	-21347	-1.04214e-07
MAE_01110	27261	2	1	-27261	0.197	100000000	2.04837e+11	0.5	9.85	0.05	110.812	-27371.8	-1.33627e-07
MAE_24230	23980.1	2	1	-23980.1	13.4	100000000	2.04837e+11	0.5	670	0.05	6633	-30613.1	-1.49451e-07
MAE_14800	53370.5	2	1	-53370.5	5822	100000000	2.04837e+11	0.5	291100	0.05	6418755	-6.47213e+06	-3.15964e-05
MAE_02350	36056.1	2	1	-36056.1	2.39	100000000	2.04837e+11	0.5	119.5	0.05	1780.55	-37836.7	-1.84716e-07
MAE_29220	8357.77	2	1	-8357.77	1.73	100000000	2.04837e+11	0.5	86.5	0.05	298.425	-8656.2	-4.22589e-08
MAE_27610	7021.67	2	1	-7021.67	1.19	100000000	2.04837e+11	0.5	59.5	0.05	172.55	-7194.22	-3.51216e-08
MAE_52080	6424.9	2	1	-6424.9	30	100000000	2.04837e+11	0.5	1500	0.05	3975	-10399.9	-5.07715e-08
MAE_60620	29686.6	2	1	-29686.6	2.96	100000000	2.04837e+11	0.5	148	0.05	1813	-31499.6	-1.53778e-07
MAE_01520	12594.2	2	1	-12594.2	1.18	100000000	2.04837e+11	0.5	59	0.05	306.8	-12901	-6.29817e-08
MAE_35860	58712.8	2	1	-58712.8	7.99	100000000	2.04837e+11	0.5	399.5	0.05	9687.88	-68400.7	-3.33927e-07
MAE_19230	39824.4	2	1	-39824.4	4892	100000000	2.04837e+11	0.5	244600	0.05	4023670	-4.06349e+06	-1.98377e-05
MAE_20240	16976.1	2	1	-16976.1	19.2	100000000	2.04837e+11	0.5	960	0.05	6720	-23696.1	-1.15682e-07
MAE_52610	30879.3	2	1	-30879.3	80.9	100000000	2.04837e+11	0.5	4045	0.05	51573.8	-82453	-4.02529e-07
MAE_36040	29405.1	2	1	-29405.1	2697	100000000	2.04837e+11	0.5	134850	0.05	1.63843e+06	-1.66783e+06	-8.14223e-06
MAE_11840	10895.6	2	1	-10895.6	7755	100000000	2.04837e+11	0.5	387750	0.05	1744875	-1.75577e+06	-8.57154e-06
MAE_25860	36825.4	2	1	-36825.4	0.751	100000000	2.04837e+11	0.5	37.55	0.05	570.76	-37396.1	-1.82565e-07
MAE_14330	122299	2	1	-122299	33.9	100000000	2.04837e+11	0.5	1695	0.05	85682.2	-207981	-1.01535e-06
MAE_17940	32455.8	2	1	-32455.8	5.67	100000000	2.04837e+11	0.5	283.5	0.05	3798.9	-36254.7	-1.76993e-07
MAE_33490	53811.7	2	1	-53811.7	3.4	100000000	2.04837e+11	0.5	170	0.05	3774	-57585.7	-2.81129e-07
MAE_26110	15984	2	1	-15984	24.3	100000000	2.04837e+11	0.5	1215	0.05	8019	-24003	-1.17181e-07
MAE_03990	61460.9	2	1	-61460.9	3.63	100000000	2.04837e+11	0.5	181.5	0.05	4601.02	-66061.9	-3.22509e-07
MAE_16600	49041.5	2	1	-49041.5	21.7	100000000	2.04837e+11	0.5	1085	0.05	21971.2	-71012.8	-3.46679e-07
MAE_12020	8606.4	2	1	-8606.4	5.17	100000000	2.04837e+11	0.5	258.5	0.05	917.675	-9524.08	-4.64958e-08
MAE_19300	16222.8	2	1	-16222.8	133	100000000	2.04837e+11	0.5	6650	0.05	44555	-60777.8	-2.96712e-07
MAE_41130	11496.5	2	1	-11496.5	1608	100000000	2.04837e+11	0.5	80400	0.05	381900	-393396	-1.92053e-06
MAE_58430	42183.3	2	1	-42183.3	1.94	100000000	2.04837e+11	0.5	97	0.05	1687.8	-43871.1	-2.14175e-07
MAE_05250	51218.1	2	1	-51218.1	9.21	100000000	2.04837e+11	0.5	460.5	0.05	9739.58	-60957.7	-2.97591e-07
MAE_46450	33653.5	2	1	-33653.5	20.3	100000000	2.04837e+11	0.5	1015	0.05	14108.5	-47762	-2.3317e-07
MAE_55980	82163.8	2	1	-82163.8	14.5	100000000	2.04837e+11	0.5	725	0.05	24577.5	-106741	-5.21103e-07
MAE_61920	35939	2	1	-35939	27.8	100000000	2.04837e+11	0.5	1390	0.05	20641.5	-56580.5	-2.76222e-07
MAE_55560	56050.9	2	1	-56050.9	11.9	100000000	2.04837e+11	0.5	595	0.05	13774.2	-69825.1	-3.40881e-07
MAE_50900	7386.62	2	1	-7386.62	10.6	100000000	2.04837e+11	0.5	530	0.05	1616.5	-9003.12	-4.39525e-08
MAE_51410	38983.9	2	1	-38983.9	3.12	100000000	2.04837e+11	0.5	156	0.05	2511.6	-41495.5	-2.02578e-07
MAE_59670	6782.06	2	1	-6782.06	7.35	100000000	2.04837e+11	0.5	367.5	0.05	1029	-7811.06	-3.8133e-08
MAE_32930	30189.6	2	1	-30189.6	44.8	100000000	2.04837e+11	0.5	2240	0.05	27888	-58077.6	-2.8353e-07
MAE_10770	14176.5	2	1	-14176.5	14.7	100000000	2.04837e+11	0.5	735	0.05	4299.75	-18476.2	-9.01995e-08
MAE_47220	11758.2	2	1	-11758.2	1.91	100000000	2.04837e+11	0.5	95.5	0.05	463.175	-12221.4	-5.96639e-08
MAE_24270	31609.6	2	1	-31609.6	98	100000000	2.04837e+11	0.5	4900	0.05	63945	-95554.6	-4.6649e-07
MAE_10280	25429.2	2	1	-25429.2	5.51	100000000	2.04837e+11	0.5	275.5	0.05	2892.75	-28322	-1.38266e-07
MAE_59140	39609.8	2	1	-39609.8	6.73	100000000	2.04837e+11	0.5	336.5	0.05	5501.77	-45111.6	-2.20231e-07
MAE_30020	41877.3	2	1	-41877.3	7079	100000000	2.04837e+11	0.5	353950	0.05	6123335	-6.16521e+06	-3.00981e-05
MAE_25950	96377.9	2	1	-96377.9	64.4	100000000	2.04837e+11	0.5	3220	0.05	128156	-224534	-1.09616e-06
MAE_57140	12226	2	1	-12226	41.5	100000000	2.04837e+11	0.5	2075	0.05	10478.8	-22704.7	-1.10843e-07
MAE_23360	27388.8	2	1	-27388.8	2.91	100000000	2.04837e+11	0.5	145.5	0.05	1644.15	-29032.9	-1.41736e-07
MAE_43040	11873.7	2	1	-11873.7	10.1	100000000	2.04837e+11	0.5	505	0.05	2474.5	-14348.2	-7.00469e-08
MAE_32110	13690.3	2	1	-13690.3	397	100000000	2.04837e+11	0.5	19850	0.05	112152	-125843	-6.14355e-07
MAE_10350	14897.3	2	1	-14897.3	74.9	100000000	2.04837e+11	0.5	3745	0.05	23031.8	-37929.1	-1.85167e-07
MAE_55310	31383.9	2	1	-31383.9	0.057	100000000	2.04837e+11	0.5	2.85	0.05	36.9075	-31420.8	-1.53394e-07
MAE_25380	30272.7	2	1	-30272.7	25.5	100000000	2.04837e+11	0.5	1275	0.05	15937.5	-46210.2	-2.25595e-07
MAE_55650	37327.2	2	1	-37327.2	7.55	100000000	2.04837e+11	0.5	377.5	0.05	5813.5	-43140.7	-2.10609e-07
MAE_47460	7868.3	2	1	-7868.3	0.29	100000000	2.04837e+11	0.5	14.5	0.05	47.125	-7915.43	-3.86425e-08
MAE_15960	35377.9	2	1	-35377.9	9.81	100000000	2.04837e+11	0.5	490.5	0.05	7161.3	-42539.2	-2.07673e-07
MAE_10980	34398.9	2	1	-34398.9	3.23	100000000	2.04837e+11	0.5	161.5	0.05	2293.3	-36692.2	-1.79129e-07
MAE_11590	55861.3	2	1	-55861.3	11.2	100000000	2.04837e+11	0.5	560	0.05	12908	-68769.3	-3.35726e-07
MAE_37390	30144.5	2	1	-30144.5	8.01	100000000	2.04837e+11	0.5	400.5	0.05	4986.23	-35130.7	-1.71505e-07
MAE_25500	34292.5	2	1	-34292.5	0.018	100000000	2.04837e+11	0.5	0.9	0.05	12.735	-34305.2	-1.67475e-07
MAE_20020	33899.2	2	1	-33899.2	30.6	100000000	2.04837e+11	0.5	1530	0.05	21420	-55319.2	-2.70064e-07
MAE_35030	13446.2	2	1	-13446.2	168	100000000	2.04837e+11	0.5	8400	0.05	46620	-60066.2	-2.93238e-07
MAE_14250	50215.4	2	1	-50215.4	18.6	100000000	2.04837e+11	0.5	930	0.05	19297.5	-69512.9	-3.39356e-07
MAE_23270	8724.77	2	1	-8724.77	0.544	100000000	2.04837e+11	0.5	27.2	0.05	97.92	-8822.69	-4.30717e-08
MAE_14480	66229.7	2	1	-66229.7	23.7	100000000	2.04837e+11	0.5	1185	0.05	32409.8	-98639.5	-4.8155e-07
MAE_60170	12464.4	2	1	-12464.4	20.8	100000000	2.04837e+11	0.5	1040	0.05	5356	-17820.3	-8.69976e-08
MAE_35250	6175.04	2	1	-6175.04	12.3	100000000	2.04837e+11	0.5	615	0.05	1568.25	-7743.29	-3.78021e-08
MAE_22130	18428.1	2	1	-18428.1	1.24	100000000	2.04837e+11	0.5	62	0.05	471.2	-18899.3	-9.22648e-08
MAE_51240	33920.5	2	1	-33920.5	23.1	100000000	2.04837e+11	0.5	1155	0.05	16170	-50090.5	-2.44538e-07
MAE_14130	8842.73	2	1	-8842.73	28.2	100000000	2.04837e+11	0.5	1410	0.05	5146.5	-13989.2	-6.82943e-08
MAE_32050	51089.9	2	1	-51089.9	3.56	100000000	2.04837e+11	0.5	178	0.05	3755.8	-54845.7	-2.67752e-07
MAE_54210	10420.5	2	1	-10420.5	21.8	100000000	2.04837e+11	0.5	1090	0.05	4687	-15107.5	-7.37536e-08
MAE_59250	48097	2	1	-48097	0.69	100000000	2.04837e+11	0.5	34.5	0.05	684.825	-48781.8	-2.38149e-07
MAE_50910	7634.84	2	1	-7634.84	33.6	100000000	2.04837e+11	0.5	1680	0.05	5292	-12926.8	-6.31078e-08
MAE_06450	32806.4	2	1	-32806.4	50.3	100000000	2.04837e+11	0.5	2515	0.05	34078.2	-66884.7	-3.26526e-07
MAE_36480	67289.3	2	1	-67289.3	5.28	100000000	2.04837e+11	0.5	264	0.05	7339.2	-74628.5	-3.64331e-07
MAE_54450	14665.5	2	1	-14665.5	20.5	100000000	2.04837e+11	0.5	1025	0.05	6201.25	-20866.8	-1.0187e-07
MAE_21160	65315.6	2	1	-65315.6	6.66	100000000	2.04837e+11	0.5	333	0.05	8974.35	-74289.9	-3.62678e-07
MAE_09980	6420.8	2	1	-6420.8	14.9	100000000	2.04837e+11	0.5	745	0.05	1974.25	-8395.05	-4.0984e-08
MAE_07580	15273.8	2	1	-15273.8	0.405	100000000	2.04837e+11	0.5	20.25	0.05	127.575	-15401.4	-7.51882e-08
MAE_62730	53870.6	2	1	-53870.6	5.37	100000000	2.04837e+11	0.5	268.5	0.05	5974.12	-59844.7	-2.92157e-07
MAE_28430	46355.4	2	1	-46355.4	184	100000000	2.04837e+11	0.5	9200	0.05	176180	-222535	-1.0864e-06
MAE_08390	23496.4	2	1	-23496.4	3.19	100000000	2.04837e+11	0.5	159.5	0.05	1547.15	-25043.5	-1.22261e-07
MAE_09060	6539.58	2	1	-6539.58	29.8	100000000	2.04837e+11	0.5	1490	0.05	4023	-10562.6	-5.15657e-08
MAE_39750	14776.1	2	1	-14776.1	90	100000000	2.04837e+11	0.5	4500	0.05	27450	-42226.1	-2.06145e-07
MAE_25030	41040.9	2	1	-41040.9	4752	100000000	2.04837e+11	0.5	237600	0.05	4027320	-4.06836e+06	-1.98614e-05
MAE_41310	30403.4	2	1	-30403.4	2.72	100000000	2.04837e+11	0.5	136	0.05	1706.8	-32110.2	-1.56759e-07
MAE_28650	46993.6	2	1	-46993.6	8.37	100000000	2.04837e+11	0.5	418.5	0.05	8118.9	-55112.5	-2.69055e-07
MAE_07110	28228.8	2	1	-28228.8	47.8	100000000	2.04837e+11	0.5	2390	0.05	27843.5	-56072.3	-2.73741e-07
MAE_31160	49139.8	2	1	-49139.8	22.3	100000000	2.04837e+11	0.5	1115	0.05	22634.5	-71774.3	-3.50397e-07
MAE_11720	29201.6	2	1	-29201.6	14.3	100000000	2.04837e+11	0.5	715	0.05	8615.75	-37817.4	-1.84621e-07
MAE_46640	24213.6	2	1	-24213.6	21.2	100000000	2.04837e+11	0.5	1060	0.05	10600	-34813.6	-1.69957e-07
MAE_04970	31014.5	2	1	-31014.5	0.11	100000000	2.04837e+11	0.5	5.5	0.05	70.4	-31084.9	-1.51754e-07
MAE_38650	40954.5	2	1	-40954.5	0.854	100000000	2.04837e+11	0.5	42.7	0.05	721.63	-41676.1	-2.0346e-07
MAE_01820	31361.8	2	1	-31361.8	749	100000000	2.04837e+11	0.5	37450	0.05	484978	-516339	-2.52073e-06
MAE_04530	32574.2	2	1	-32574.2	3.88	100000000	2.04837e+11	0.5	194	0.05	2609.3	-35183.5	-1.71763e-07
MAE_38950	15498.2	2	1	-15498.2	1.36	100000000	2.04837e+11	0.5	68	0.05	435.2	-15933.4	-7.77857e-08
MAE_06440	17315.6	2	1	-17315.6	43.1	100000000	2.04837e+11	0.5	2155	0.05	15408.2	-32723.8	-1.59755e-07
MAE_26630	14411.6	2	1	-14411.6	9.55	100000000	2.04837e+11	0.5	477.5	0.05	2841.12	-17252.7	-8.42263e-08
MAE_18280	32698.3	2	1	-32698.3	7.29	100000000	2.04837e+11	0.5	364.5	0.05	4920.75	-37619.1	-1.83653e-07
MAE_30990	6905.35	2	1	-6905.35	19.8	100000000	2.04837e+11	0.5	990	0.05	2821.5	-9726.85	-4.74857e-08
MAE_10580	41205.2	2	1	-41205.2	0.32	100000000	2.04837e+11	0.5	16	0.05	272	-41477.2	-2.02488e-07
MAE_28880	10664.6	2	1	-10664.6	29.1	100000000	2.04837e+11	0.5	1455	0.05	6402	-17066.6	-8.33179e-08
MAE_54150	6544.09	2	1	-6544.09	8.82	100000000	2.04837e+11	0.5	441	0.05	1190.7	-7734.79	-3.77606e-08
MAE_38210	10060.9	2	1	-10060.9	7.27	100000000	2.04837e+11	0.5	363.5	0.05	1508.53	-11569.4	-5.64809e-08
MAE_57400	33625.2	2	1	-33625.2	372	100000000	2.04837e+11	0.5	18600	0.05	258540	-292165	-1.42633e-06
MAE_53020	25441.5	2	1	-25441.5	4.58	100000000	2.04837e+11	0.5	229	0.05	2404.5	-27846	-1.35942e-07
MAE_27110	33945.6	2	1	-33945.6	1.07	100000000	2.04837e+11	0.5	53.5	0.05	749	-34694.6	-1.69376e-07
MAE_00080	21543.8	2	1	-21543.8	21.6	100000000	2.04837e+11	0.5	1080	0.05	9612	-31155.8	-1.521e-07
MAE_32150	7986.26	2	1	-7986.26	14.1	100000000	2.04837e+11	0.5	705	0.05	2326.5	-10312.8	-5.03461e-08
MAE_26680	16476.7	2	1	-16476.7	5.49	100000000	2.04837e+11	0.5	274.5	0.05	1866.6	-18343.3	-8.95508e-08
MAE_51220	96369.3	2	1	-96369.3	58.4	100000000	2.04837e+11	0.5	2920	0.05	116216	-212585	-1.03782e-06
MAE_42510	60334.1	2	1	-60334.1	8.87	100000000	2.04837e+11	0.5	443.5	0.05	11043.1	-71377.2	-3.48458e-07
MAE_48260	49037.8	2	1	-49037.8	52.6	100000000	2.04837e+11	0.5	2630	0.05	53257.5	-102295	-4.99398e-07
MAE_39930	27482.1	2	1	-27482.1	46.3	100000000	2.04837e+11	0.5	2315	0.05	26275.2	-53757.4	-2.62439e-07
MAE_62380	13806.2	2	1	-13806.2	22.4	100000000	2.04837e+11	0.5	1120	0.05	6384	-20190.2	-9.85669e-08
MAE_54270	27641.1	2	1	-27641.1	2.96	100000000	2.04837e+11	0.5	148	0.05	1687.2	-29328.3	-1.43178e-07
MAE_23210	23745	2	1	-23745	3.15	100000000	2.04837e+11	0.5	157.5	0.05	1543.5	-25288.5	-1.23456e-07
MAE_09400	8597.38	2	1	-8597.38	1.46	100000000	2.04837e+11	0.5	73	0.05	259.15	-8856.53	-4.32369e-08
MAE_20180	101833	2	1	-101833	425	100000000	2.04837e+11	0.5	21250	0.05	893562	-995395	-4.85944e-06
MAE_26700	17809.6	2	1	-17809.6	4.5	100000000	2.04837e+11	0.5	225	0.05	1653.75	-19463.3	-9.50184e-08
MAE_42400	50596.7	2	1	-50596.7	35.4	100000000	2.04837e+11	0.5	1770	0.05	36993	-87589.7	-4.27606e-07
MAE_29660	155997	2	1	-155997	6.92	100000000	2.04837e+11	0.5	346	0.05	22317	-178314	-8.70513e-07
MAE_10330	24331.9	2	1	-24331.9	72.1	100000000	2.04837e+11	0.5	3605	0.05	36230.2	-60562.2	-2.9566e-07
MAE_21820	18899.9	2	1	-18899.9	0.841	100000000	2.04837e+11	0.5	42.05	0.05	327.99	-19227.9	-9.38691e-08
MAE_15440	14906.4	2	1	-14906.4	25.2	100000000	2.04837e+11	0.5	1260	0.05	7749	-22655.4	-1.10602e-07
MAE_36320	11508	2	1	-11508	6.79	100000000	2.04837e+11	0.5	339.5	0.05	1612.62	-13120.6	-6.40537e-08
MAE_43760	14647.5	2	1	-14647.5	12.4	100000000	2.04837e+11	0.5	620	0.05	3751	-18398.5	-8.982e-08
MAE_31340	8586.31	2	1	-8586.31	82.4	100000000	2.04837e+11	0.5	4120	0.05	14626	-23212.3	-1.13321e-07
MAE_45100	25694.3	2	1	-25694.3	22.8	100000000	2.04837e+11	0.5	1140	0.05	12084	-37778.3	-1.84431e-07
MAE_38930	12724.9	2	1	-12724.9	66	100000000	2.04837e+11	0.5	3300	0.05	17325	-30049.9	-1.46701e-07
MAE_49730	10655.2	2	1	-10655.2	46.8	100000000	2.04837e+11	0.5	2340	0.05	10296	-20951.2	-1.02282e-07
MAE_08690	8481.88	2	1	-8481.88	34.6	100000000	2.04837e+11	0.5	1730	0.05	6055	-14536.9	-7.09679e-08
MAE_61690	28571.2	2	1	-28571.2	1062	100000000	2.04837e+11	0.5	53100	0.05	626580	-655151	-3.1984e-06
MAE_41920	65583.9	2	1	-65583.9	5.04	100000000	2.04837e+11	0.5	252	0.05	6816.6	-72400.5	-3.53453e-07
MAE_46670	44128.5	2	1	-44128.5	0.7	100000000	2.04837e+11	0.5	35	0.05	637	-44765.5	-2.18542e-07
MAE_62620	8596.56	2	1	-8596.56	8.72	100000000	2.04837e+11	0.5	436	0.05	1547.8	-10144.4	-4.9524e-08
MAE_30850	23961.6	2	1	-23961.6	0.585	100000000	2.04837e+11	0.5	29.25	0.05	289.575	-24251.2	-1.18393e-07
MAE_50040	40231.6	2	1	-40231.6	39.5	100000000	2.04837e+11	0.5	1975	0.05	32785	-73016.6	-3.56461e-07
MAE_22140	18428.9	2	1	-18428.9	3.6	100000000	2.04837e+11	0.5	180	0.05	1368	-19796.9	-9.66469e-08
MAE_21250	32554.5	2	1	-32554.5	7.32	100000000	2.04837e+11	0.5	366	0.05	4922.7	-37477.2	-1.82961e-07
MAE_13540	9933.07	2	1	-9933.07	23.8	100000000	2.04837e+11	0.5	1190	0.05	4879	-14812.1	-7.23114e-08
MAE_20690	7266.61	2	1	-7266.61	51.3	100000000	2.04837e+11	0.5	2565	0.05	7695	-14961.6	-7.30414e-08
MAE_52620	57664.3	2	1	-57664.3	4.04	100000000	2.04837e+11	0.5	202	0.05	4807.6	-62471.9	-3.04983e-07
MAE_01580	9574.27	2	1	-9574.27	13.4	100000000	2.04837e+11	0.5	670	0.05	2646.5	-12220.8	-5.96608e-08
MAE_03890	32206.4	2	1	-32206.4	18.4	100000000	2.04837e+11	0.5	920	0.05	12236	-44442.4	-2.16964e-07
MAE_38090	6657.95	2	1	-6657.95	70.3	100000000	2.04837e+11	0.5	3515	0.05	9666.25	-16324.2	-7.96935e-08
MAE_12360	61031.6	2	1	-61031.6	10.5	100000000	2.04837e+11	0.5	525	0.05	13230	-74261.6	-3.62539e-07
MAE_43920	41288.7	2	1	-41288.7	2.11	100000000	2.04837e+11	0.5	105.5	0.05	1798.78	-43087.5	-2.1035e-07
MAE_40190	10534.4	2	1	-10534.4	19	100000000	2.04837e+11	0.5	950	0.05	4132.5	-14666.9	-7.16024e-08
MAE_11970	7996.1	2	1	-7996.1	11.8	100000000	2.04837e+11	0.5	590	0.05	1947	-9943.1	-4.85414e-08
MAE_20410	9330.56	2	1	-9330.56	5.79	100000000	2.04837e+11	0.5	289.5	0.05	1114.58	-10445.1	-5.09923e-08
MAE_53590	6537.94	2	1	-6537.94	25.1	100000000	2.04837e+11	0.5	1255	0.05	3388.5	-9926.44	-4.84601e-08
MAE_18220	31746	2	1	-31746	1.43	100000000	2.04837e+11	0.5	71.5	0.05	936.65	-32682.7	-1.59554e-07
MAE_42910	27871.7	2	1	-27871.7	9.8	100000000	2.04837e+11	0.5	490	0.05	5635	-33506.7	-1.63577e-07
MAE_43640	61726.2	2	1	-61726.2	30.2	100000000	2.04837e+11	0.5	1510	0.05	38505	-100231	-4.89321e-07
MAE_60240	8716.57	2	1	-8716.57	42.5	100000000	2.04837e+11	0.5	2125	0.05	7650	-16366.6	-7.99003e-08
MAE_59450	8602.3	2	1	-8602.3	370	100000000	2.04837e+11	0.5	18500	0.05	65675	-74277.3	-3.62616e-07
MAE_00810	54831.5	2	1	-54831.5	9.17	100000000	2.04837e+11	0.5	458.5	0.05	10385	-65216.5	-3.18382e-07
MAE_57800	31130	2	1	-31130	5.89	100000000	2.04837e+11	0.5	294.5	0.05	3784.32	-34914.3	-1.70449e-07
MAE_00660	38735.3	2	1	-38735.3	30.5	100000000	2.04837e+11	0.5	1525	0.05	24400	-63135.3	-3.08222e-07
MAE_21520	12962	2	1	-12962	28.5	100000000	2.04837e+11	0.5	1425	0.05	7623.75	-20585.8	-1.00498e-07
MAE_16000	29292.1	2	1	-29292.1	6.28	100000000	2.04837e+11	0.5	314	0.05	3799.4	-33091.5	-1.6155e-07
MAE_12040	13445.7	2	1	-13445.7	6.71	100000000	2.04837e+11	0.5	335.5	0.05	1862.03	-15307.8	-7.47314e-08
MAE_10410	9925.28	2	1	-9925.28	333	100000000	2.04837e+11	0.5	16650	0.05	68265	-78190.3	-3.81719e-07
MAE_32770	34673	2	1	-34673	2.5	100000000	2.04837e+11	0.5	125	0.05	1787.5	-36460.5	-1.77997e-07
MAE_35700	11375.6	2	1	-11375.6	4.08	100000000	2.04837e+11	0.5	204	0.05	958.8	-12334.5	-6.02158e-08
MAE_13730	23368.2	2	1	-23368.2	5.58	100000000	2.04837e+11	0.5	279	0.05	2692.35	-26060.5	-1.27225e-07
MAE_03670	6905.76	2	1	-6905.76	6.52	100000000	2.04837e+11	0.5	326	0.05	929.1	-7834.86	-3.82492e-08
MAE_46490	6291.77	2	1	-6291.77	116	100000000	2.04837e+11	0.5	5800	0.05	15080	-21371.8	-1.04335e-07
MAE_30450	38040.2	2	1	-38040.2	9.17	100000000	2.04837e+11	0.5	458.5	0.05	7198.45	-45238.7	-2.20852e-07
MAE_44400	45890.5	2	1	-45890.5	4.38	100000000	2.04837e+11	0.5	219	0.05	4150.05	-50040.6	-2.44294e-07
MAE_11500	12844.9	2	1	-12844.9	1.22	100000000	2.04837e+11	0.5	61	0.05	323.3	-13168.2	-6.4286e-08
MAE_32760	60476.6	2	1	-60476.6	2.67	100000000	2.04837e+11	0.5	133.5	0.05	3330.82	-63807.4	-3.11503e-07
MAE_55900	32798.6	2	1	-32798.6	95.8	100000000	2.04837e+11	0.5	4790	0.05	64904.5	-97703.1	-4.76979e-07
MAE_49940	33206.6	2	1	-33206.6	1.07	100000000	2.04837e+11	0.5	53.5	0.05	732.95	-33939.6	-1.6569e-07
MAE_15550	10163.7	2	1	-10163.7	8.79	100000000	2.04837e+11	0.5	439.5	0.05	1845.9	-12009.6	-5.86297e-08
MAE_37480	44714.2	2	1	-44714.2	5.91	100000000	2.04837e+11	0.5	295.5	0.05	5451.98	-50166.2	-2.44907e-07
MAE_07560	184598	2	1	-184598	122	100000000	2.04837e+11	0.5	6100	0.05	465125	-649723	-3.1719e-06
MAE_27840	154299	2	1	-154299	28.5	100000000	2.04837e+11	0.5	1425	0.05	90772.5	-245072	-1.19642e-06
MAE_28330	46733.4	2	1	-46733.4	10.1	100000000	2.04837e+11	0.5	505	0.05	9746.5	-56479.9	-2.75731e-07
MAE_18300	39344.8	2	1	-39344.8	19	100000000	2.04837e+11	0.5	950	0.05	15437.5	-54782.3	-2.67443e-07
MAE_33340	42182.9	2	1	-42182.9	0.738	100000000	2.04837e+11	0.5	36.9	0.05	642.06	-42825	-2.09068e-07
MAE_05060	48561.1	2	1	-48561.1	10.6	100000000	2.04837e+11	0.5	530	0.05	10626.5	-59187.6	-2.88949e-07
MAE_54590	13324.1	2	1	-13324.1	15.7	100000000	2.04837e+11	0.5	785	0.05	4317.5	-17641.6	-8.61249e-08
MAE_29370	8238.99	2	1	-8238.99	9.29	100000000	2.04837e+11	0.5	464.5	0.05	1579.3	-9818.29	-4.79321e-08
MAE_07730	79336.8	2	1	-79336.8	3.43	100000000	2.04837e+11	0.5	171.5	0.05	5616.62	-84953.4	-4.14736e-07
MAE_30180	21433.6	2	1	-21433.6	122	100000000	2.04837e+11	0.5	6100	0.05	53985	-75418.6	-3.68188e-07
MAE_17330	134192	2	1	-134192	81	100000000	2.04837e+11	0.5	4050	0.05	224370	-358562	-1.75047e-06
MAE_00040	66230.5	2	1	-66230.5	13.4	100000000	2.04837e+11	0.5	670	0.05	18324.5	-84555	-4.12791e-07
MAE_25150	14661.4	2	1	-14661.4	0.803	100000000	2.04837e+11	0.5	40.15	0.05	242.907	-14904.3	-7.27618e-08
MAE_18780	15266	2	1	-15266	169	100000000	2.04837e+11	0.5	8450	0.05	53235	-68501	-3.34417e-07
MAE_45390	12599.5	2	1	-12599.5	0.612	100000000	2.04837e+11	0.5	30.6	0.05	159.12	-12758.6	-6.22867e-08
MAE_53520	60287.3	2	1	-60287.3	11.2	100000000	2.04837e+11	0.5	560	0.05	13944	-74231.3	-3.62392e-07
MAE_01130	19620.8	2	1	-19620.8	31	100000000	2.04837e+11	0.5	1550	0.05	12555	-32175.8	-1.5708e-07
MAE_45820	16113.8	2	1	-16113.8	14.8	100000000	2.04837e+11	0.5	740	0.05	4921	-21034.8	-1.02691e-07
MAE_15930	36319.9	2	1	-36319.9	3.29	100000000	2.04837e+11	0.5	164.5	0.05	2467.5	-38787.4	-1.89357e-07
MAE_02950	10180.5	2	1	-10180.5	0.145	100000000	2.04837e+11	0.5	7.25	0.05	30.45	-10210.9	-4.98489e-08
MAE_05350	13807.8	2	1	-13807.8	14.4	100000000	2.04837e+11	0.5	720	0.05	4104	-17911.8	-8.74442e-08
MAE_19180	52134.4	2	1	-52134.4	0.219	100000000	2.04837e+11	0.5	10.95	0.05	235.425	-52369.9	-2.55666e-07
MAE_48580	9205.22	2	1	-9205.22	18.4	100000000	2.04837e+11	0.5	920	0.05	3496	-12701.2	-6.20064e-08
MAE_44330	7509.91	2	1	-7509.91	12.3	100000000	2.04837e+11	0.5	615	0.05	1906.5	-9416.41	-4.59702e-08
MAE_01240	9565.25	2	1	-9565.25	473	100000000	2.04837e+11	0.5	23650	0.05	93417.5	-102983	-5.02754e-07
MAE_61220	10405.3	2	1	-10405.3	49.6	100000000	2.04837e+11	0.5	2480	0.05	10664	-21069.3	-1.02859e-07
MAE_45580	35285.8	2	1	-35285.8	21.4	100000000	2.04837e+11	0.5	1070	0.05	15568.5	-50854.3	-2.48267e-07
MAE_60910	94509.8	2	1	-94509.8	15.7	100000000	2.04837e+11	0.5	785	0.05	30615	-125125	-6.1085e-07
MAE_01380	10419.3	2	1	-10419.3	12.9	100000000	2.04837e+11	0.5	645	0.05	2773.5	-13192.8	-6.4406e-08
MAE_50920	8241.45	2	1	-8241.45	4.42	100000000	2.04837e+11	0.5	221	0.05	751.4	-8992.85	-4.39024e-08
MAE_10500	14656.1	2	1	-14656.1	3.77	100000000	2.04837e+11	0.5	188.5	0.05	1140.42	-15796.5	-7.71174e-08
MAE_61700	13571.5	2	1	-13571.5	46.6	100000000	2.04837e+11	0.5	2330	0.05	13048	-26619.5	-1.29954e-07
MAE_27490	12724	2	1	-12724	0.174	100000000	2.04837e+11	0.5	8.7	0.05	45.675	-12769.7	-6.23408e-08
MAE_57250	53264.8	2	1	-53264.8	8.63	100000000	2.04837e+11	0.5	431.5	0.05	9493	-62757.8	-3.06379e-07
MAE_53670	39106.4	2	1	-39106.4	23.2	100000000	2.04837e+11	0.5	1160	0.05	18734	-57840.4	-2.82372e-07
MAE_14890	33909.1	2	1	-33909.1	10.8	100000000	2.04837e+11	0.5	540	0.05	7560	-41469.1	-2.02449e-07
MAE_11850	22383.9	2	1	-22383.9	42.2	100000000	2.04837e+11	0.5	2110	0.05	19517.5	-41901.4	-2.04559e-07
MAE_17080	27383	2	1	-27383	4.31	100000000	2.04837e+11	0.5	215.5	0.05	2435.15	-29818.2	-1.4557e-07
MAE_42170	8354.08	2	1	-8354.08	15.2	100000000	2.04837e+11	0.5	760	0.05	2622	-10976.1	-5.35844e-08
MAE_02220	8228.74	2	1	-8228.74	14.3	100000000	2.04837e+11	0.5	715	0.05	2431	-10659.7	-5.204e-08
MAE_59310	6171.76	2	1	-6171.76	2.93	100000000	2.04837e+11	0.5	146.5	0.05	373.575	-6545.34	-3.19538e-08
MAE_31070	13934.8	2	1	-13934.8	1.34	100000000	2.04837e+11	0.5	67	0.05	385.25	-14320.1	-6.99094e-08
MAE_12350	77632.4	2	1	-77632.4	15.7	100000000	2.04837e+11	0.5	785	0.05	25159.2	-102792	-5.01821e-07
MAE_11110	75894.9	2	1	-75894.9	58.2	100000000	2.04837e+11	0.5	2910	0.05	91228.5	-167123	-8.15883e-07
MAE_22740	17921.8	2	1	-17921.8	0.645	100000000	2.04837e+11	0.5	32.25	0.05	238.65	-18160.4	-8.86579e-08
MAE_09410	38012.8	2	1	-38012.8	4.88	100000000	2.04837e+11	0.5	244	0.05	3830.8	-41843.6	-2.04277e-07
MAE_26260	224830	2	1	-224830	0.508	100000000	2.04837e+11	0.5	25.4	0.05	2358.39	-227188	-1.10912e-06
MAE_02280	28315.6	2	1	-28315.6	4.99	100000000	2.04837e+11	0.5	249.5	0.05	2919.15	-31234.8	-1.52486e-07
MAE_09540	39455.4	2	1	-39455.4	816	100000000	2.04837e+11	0.5	40800	0.05	665040	-704495	-3.43929e-06
MAE_35560	56173.8	2	1	-56173.8	26.4	100000000	2.04837e+11	0.5	1320	0.05	30624	-86797.8	-4.2374e-07
MAE_43220	19635.5	2	1	-19635.5	24.4	100000000	2.04837e+11	0.5	1220	0.05	9882	-29517.5	-1.44102e-07
MAE_19010	19971.8	2	1	-19971.8	32.2	100000000	2.04837e+11	0.5	1610	0.05	13282.5	-33254.3	-1.62345e-07
MAE_27640	51228.4	2	1	-51228.4	0.516	100000000	2.04837e+11	0.5	25.8	0.05	545.67	-51774	-2.52757e-07
MAE_27030	9924.46	2	1	-9924.46	57.5	100000000	2.04837e+11	0.5	2875	0.05	11787.5	-21712	-1.05996e-07
MAE_43670	48790.8	2	1	-48790.8	6422	100000000	2.04837e+11	0.5	321100	0.05	6470165	-6.51896e+06	-3.1825e-05
MAE_50960	30771.6	2	1	-30771.6	1.36	100000000	2.04837e+11	0.5	68	0.05	863.6	-31635.2	-1.54441e-07
MAE_40750	36850	2	1	-36850	195	100000000	2.04837e+11	0.5	9750	0.05	148200	-185050	-9.034e-07
MAE_21140	22536.3	2	1	-22536.3	0.342	100000000	2.04837e+11	0.5	17.1	0.05	159.03	-22695.3	-1.10797e-07
MAE_04550	16360.4	2	1	-16360.4	6.98	100000000	2.04837e+11	0.5	349	0.05	2355.75	-18716.2	-9.13709e-08
MAE_24890	10298.8	2	1	-10298.8	14.3	100000000	2.04837e+11	0.5	715	0.05	3038.75	-13337.6	-6.51131e-08
MAE_23990	24225.9	2	1	-24225.9	1.36	100000000	2.04837e+11	0.5	68	0.05	680	-24905.9	-1.21588e-07
MAE_09650	46981.7	2	1	-46981.7	62.5	100000000	2.04837e+11	0.5	3125	0.05	60625	-107607	-5.25327e-07
MAE_31170	59679.9	2	1	-59679.9	30.1	100000000	2.04837e+11	0.5	1505	0.05	37098.2	-96778.1	-4.72463e-07
MAE_33170	13939.3	2	1	-13939.3	40	100000000	2.04837e+11	0.5	2000	0.05	11500	-25439.3	-1.24193e-07
MAE_62670	70584.1	2	1	-70584.1	73.3	100000000	2.04837e+11	0.5	3665	0.05	106835	-177419	-8.66145e-07
MAE_58250	46516	2	1	-46516	17.9	100000000	2.04837e+11	0.5	895	0.05	17184	-63700	-3.10978e-07
MAE_46430	43136.8	2	1	-43136.8	46.7	100000000	2.04837e+11	0.5	2335	0.05	41563	-84699.8	-4.13498e-07
MAE_02850	12348.9	2	1	-12348.9	5.37	100000000	2.04837e+11	0.5	268.5	0.05	1369.35	-13718.2	-6.69712e-08
MAE_14850	6295.05	2	1	-6295.05	3.06	100000000	2.04837e+11	0.5	153	0.05	397.8	-6692.85	-3.2674e-08
MAE_08570	6173.4	2	1	-6173.4	105	100000000	2.04837e+11	0.5	5250	0.05	13387.5	-19560.9	-9.54948e-08
MAE_46820	13328.2	2	1	-13328.2	8.31	100000000	2.04837e+11	0.5	415.5	0.05	2285.25	-15613.4	-7.62236e-08
MAE_08710	45295.8	2	1	-45295.8	0.357	100000000	2.04837e+11	0.5	17.85	0.05	333.795	-45629.6	-2.2276e-07
MAE_54070	38619.4	2	1	-38619.4	42.3	100000000	2.04837e+11	0.5	2115	0.05	33734.2	-72353.6	-3.53225e-07
MAE_03950	27748	2	1	-27748	10.8	100000000	2.04837e+11	0.5	540	0.05	6183	-33931	-1.65648e-07
MAE_13960	42163.2	2	1	-42163.2	0.395	100000000	2.04837e+11	0.5	19.75	0.05	343.65	-42506.9	-2.07515e-07
MAE_16280	32472.2	2	1	-32472.2	3.76	100000000	2.04837e+11	0.5	188	0.05	2519.2	-34991.4	-1.70825e-07
MAE_54820	51981.2	2	1	-51981.2	0.643	100000000	2.04837e+11	0.5	32.15	0.05	689.617	-52670.8	-2.57135e-07
MAE_06960	12960.8	2	1	-12960.8	4.77	100000000	2.04837e+11	0.5	238.5	0.05	1275.97	-14236.8	-6.95028e-08
MAE_18700	47703.8	2	1	-47703.8	15	100000000	2.04837e+11	0.5	750	0.05	14775	-62478.8	-3.05017e-07
MAE_38750	11512.5	2	1	-11512.5	0.226	100000000	2.04837e+11	0.5	11.3	0.05	53.675	-11566.1	-5.6465e-08
MAE_24010	34292.1	2	1	-34292.1	0.119	100000000	2.04837e+11	0.5	5.95	0.05	84.1925	-34376.3	-1.67822e-07
MAE_40060	48212.5	2	1	-48212.5	0.095	100000000	2.04837e+11	0.5	4.75	0.05	94.525	-48307	-2.35831e-07
MAE_13470	15020.2	2	1	-15020.2	1.96	100000000	2.04837e+11	0.5	98	0.05	607.6	-15627.8	-7.62939e-08
MAE_46810	82344	2	1	-82344	18.7	100000000	2.04837e+11	0.5	935	0.05	31790	-114134	-5.57193e-07
MAE_49440	45383.4	2	1	-45383.4	25.8	100000000	2.04837e+11	0.5	1290	0.05	24187.5	-69570.9	-3.3964e-07
MAE_08120	9208.09	2	1	-9208.09	40.1	100000000	2.04837e+11	0.5	2005	0.05	7619	-16827.1	-8.21485e-08
MAE_15260	43255.2	2	1	-43255.2	3	100000000	2.04837e+11	0.5	150	0.05	2677.5	-45932.7	-2.2424e-07
MAE_00600	6052.57	2	1	-6052.57	2.61	100000000	2.04837e+11	0.5	130.5	0.05	326.25	-6378.82	-3.11409e-08
MAE_62180	38266.7	2	1	-38266.7	27.2	100000000	2.04837e+11	0.5	1360	0.05	21488	-59754.7	-2.91718e-07
MAE_59370	44778.8	2	1	-44778.8	563	100000000	2.04837e+11	0.5	28150	0.05	520775	-565554	-2.76099e-06
MAE_40910	24336.8	2	1	-24336.8	681	100000000	2.04837e+11	0.5	34050	0.05	342202	-366539	-1.78942e-06
MAE_40810	85536.4	2	1	-85536.4	3.17	100000000	2.04837e+11	0.5	158.5	0.05	5595.05	-91131.5	-4.44897e-07
MAE_34750	54568.3	2	1	-54568.3	18.2	100000000	2.04837e+11	0.5	910	0.05	20475	-75043.3	-3.66355e-07
MAE_46090	60476.2	2	1	-60476.2	2.67	100000000	2.04837e+11	0.5	133.5	0.05	3330.82	-63807	-3.11501e-07
MAE_45880	24938.1	2	1	-24938.1	4.9	100000000	2.04837e+11	0.5	245	0.05	2523.5	-27461.6	-1.34066e-07
MAE_24390	49264.7	2	1	-49264.7	3.46	100000000	2.04837e+11	0.5	173	0.05	3520.55	-52785.3	-2.57694e-07
MAE_21180	45191	2	1	-45191	15.4	100000000	2.04837e+11	0.5	770	0.05	14360.5	-59551.5	-2.90726e-07
MAE_02640	10656.8	2	1	-10656.8	5.56	100000000	2.04837e+11	0.5	278	0.05	1223.2	-11880	-5.79973e-08
MAE_18880	42034.2	2	1	-42034.2	61.4	100000000	2.04837e+11	0.5	3070	0.05	53264.5	-95298.7	-4.65241e-07
MAE_15290	44127.3	2	1	-44127.3	0.007	100000000	2.04837e+11	0.5	0.35	0.05	6.37	-44133.6	-2.15457e-07
MAE_52680	19257.1	2	1	-19257.1	84.3	100000000	2.04837e+11	0.5	4215	0.05	33509.2	-52766.3	-2.57601e-07
MAE_53930	79298.6	2	1	-79298.6	8.63	100000000	2.04837e+11	0.5	431.5	0.05	14131.6	-93430.3	-4.56119e-07
MAE_07030	11508.4	2	1	-11508.4	55.7	100000000	2.04837e+11	0.5	2785	0.05	13228.8	-24737.1	-1.20765e-07
MAE_08810	25056.1	2	1	-25056.1	12.6	100000000	2.04837e+11	0.5	630	0.05	6520.5	-31576.6	-1.54154e-07
MAE_25320	46763.4	2	1	-46763.4	3.46	100000000	2.04837e+11	0.5	173	0.05	3338.9	-50102.3	-2.44595e-07
MAE_33740	6666.97	2	1	-6666.97	75.3	100000000	2.04837e+11	0.5	3765	0.05	10353.8	-17020.7	-8.30938e-08
MAE_30640	87395.5	2	1	-87395.5	4.52	100000000	2.04837e+11	0.5	226	0.05	8158.6	-95554.1	-4.66488e-07
MAE_34320	8718.21	2	1	-8718.21	15.5	100000000	2.04837e+11	0.5	775	0.05	2790	-11508.2	-5.61822e-08
MAE_51180	10051.4	2	1	-10051.4	216	100000000	2.04837e+11	0.5	10800	0.05	44820	-54871.4	-2.67878e-07
MAE_26170	41332.2	2	1	-41332.2	0.405	100000000	2.04837e+11	0.5	20.25	0.05	345.262	-41677.4	-2.03466e-07
MAE_25400	56659.1	2	1	-56659.1	9.91	100000000	2.04837e+11	0.5	495.5	0.05	11594.7	-68253.8	-3.3321e-07
MAE_22080	6297.92	2	1	-6297.92	20.6	100000000	2.04837e+11	0.5	1030	0.05	2678	-8975.92	-4.38197e-08
MAE_14100	8842.32	2	1	-8842.32	146	100000000	2.04837e+11	0.5	7300	0.05	26645	-35487.3	-1.73246e-07
MAE_57220	7271.12	2	1	-7271.12	8.68	100000000	2.04837e+11	0.5	434	0.05	1302	-8573.12	-4.18533e-08
MAE_54980	77001.6	2	1	-77001.6	8.11	100000000	2.04837e+11	0.5	405.5	0.05	12894.9	-89896.5	-4.38868e-07
MAE_02000	31985.6	2	1	-31985.6	5.82	100000000	2.04837e+11	0.5	291	0.05	3841.2	-35826.8	-1.74904e-07
MAE_35510	98330.4	2	1	-98330.4	48.2	100000000	2.04837e+11	0.5	2410	0.05	97846	-196176	-9.57718e-07
MAE_31610	44127.3	2	1	-44127.3	0.7	100000000	2.04837e+11	0.5	35	0.05	637	-44764.3	-2.18536e-07
MAE_42030	14773.2	2	1	-14773.2	13.2	100000000	2.04837e+11	0.5	660	0.05	4026	-18799.2	-9.17764e-08
MAE_12220	54170.5	2	1	-54170.5	0.412	100000000	2.04837e+11	0.5	20.6	0.05	460.41	-54630.9	-2.66704e-07
MAE_43590	247927	2	1	-247927	8.54	100000000	2.04837e+11	0.5	427	0.05	43682.1	-291609	-1.42361e-06
MAE_34420	6663.69	2	1	-6663.69	40.9	100000000	2.04837e+11	0.5	2045	0.05	5623.75	-12287.4	-5.99863e-08
MAE_40870	88381.5	2	1	-88381.5	1.14	100000000	2.04837e+11	0.5	57	0.05	2077.65	-90459.2	-4.41615e-07
MAE_35110	47975.4	2	1	-47975.4	0.998	100000000	2.04837e+11	0.5	49.9	0.05	988.02	-48963.4	-2.39035e-07
MAE_55710	45175	2	1	-45175	30.9	100000000	2.04837e+11	0.5	1545	0.05	28814.2	-73989.2	-3.6121e-07
MAE_50470	26883.7	2	1	-26883.7	30.4	100000000	2.04837e+11	0.5	1520	0.05	16872	-43755.7	-2.13612e-07
MAE_52910	46888.3	2	1	-46888.3	15.4	100000000	2.04837e+11	0.5	770	0.05	14899.5	-61787.8	-3.01643e-07
MAE_06400	35142.8	2	1	-35142.8	14.6	100000000	2.04837e+11	0.5	730	0.05	10585	-45727.8	-2.2324e-07
MAE_06950	17334	2	1	-17334	0.321	100000000	2.04837e+11	0.5	16.05	0.05	114.757	-17448.8	-8.51837e-08
MAE_07590	32000	2	1	-32000	3.3	100000000	2.04837e+11	0.5	165	0.05	2178	-34178	-1.66854e-07
MAE_47360	10298.4	2	1	-10298.4	0.902	100000000	2.04837e+11	0.5	45.1	0.05	191.675	-10490.1	-5.12119e-08
MAE_34350	10905	2	1	-10905	24.8	100000000	2.04837e+11	0.5	1240	0.05	5580	-16485	-8.04787e-08
MAE_36940	90371.7	2	1	-90371.7	1.58	100000000	2.04837e+11	0.5	79	0.05	2946.7	-93318.4	-4.55573e-07
MAE_40260	101930	2	1	-101930	26.4	100000000	2.04837e+11	0.5	1320	0.05	55572	-157502	-7.68912e-07
MAE_36130	133251	2	1	-133251	11.9	100000000	2.04837e+11	0.5	595	0.05	32754.8	-166006	-8.10428e-07
MAE_53990	24214.4	2	1	-24214.4	5456	100000000	2.04837e+11	0.5	272800	0.05	2728000	-2.75221e+06	-1.34361e-05
MAE_16630	7384.98	2	1	-7384.98	36.5	100000000	2.04837e+11	0.5	1825	0.05	5566.25	-12951.2	-6.32269e-08
MAE_01910	79305.6	2	1	-79305.6	95	100000000	2.04837e+11	0.5	4750	0.05	155562	-234868	-1.14661e-06
MAE_11360	24592.4	2	1	-24592.4	6.68	100000000	2.04837e+11	0.5	334	0.05	3390.1	-27982.5	-1.36609e-07
MAE_51100	7029.05	2	1	-7029.05	5.98	100000000	2.04837e+11	0.5	299	0.05	867.1	-7896.15	-3.85484e-08
MAE_32030	12480.3	2	1	-12480.3	67	100000000	2.04837e+11	0.5	3350	0.05	17252.5	-29732.8	-1.45153e-07
MAE_35470	7634.43	2	1	-7634.43	2.93	100000000	2.04837e+11	0.5	146.5	0.05	461.475	-8095.91	-3.95236e-08
MAE_26090	50625	2	1	-50625	22.8	100000000	2.04837e+11	0.5	1140	0.05	23826	-74451	-3.63464e-07
MAE_54420	41041.3	2	1	-41041.3	1.07	100000000	2.04837e+11	0.5	53.5	0.05	906.825	-41948.1	-2.04788e-07
MAE_03250	23747.9	2	1	-23747.9	0.282	100000000	2.04837e+11	0.5	14.1	0.05	138.18	-23886	-1.1661e-07
MAE_33450	21424.2	2	1	-21424.2	46.3	100000000	2.04837e+11	0.5	2315	0.05	20487.8	-41912	-2.04611e-07
MAE_33860	12600.8	2	1	-12600.8	22.7	100000000	2.04837e+11	0.5	1135	0.05	5902	-18502.8	-9.0329e-08
MAE_38500	61696.8	2	1	-61696.8	0.766	100000000	2.04837e+11	0.5	38.3	0.05	974.735	-62671.5	-3.05958e-07
MAE_07600	10060.9	2	1	-10060.9	8.55	100000000	2.04837e+11	0.5	427.5	0.05	1774.12	-11835	-5.77775e-08
MAE_12890	27972.8	2	1	-27972.8	5.97	100000000	2.04837e+11	0.5	298.5	0.05	3447.68	-31420.5	-1.53392e-07
MAE_48750	11147.1	2	1	-11147.1	0.278	100000000	2.04837e+11	0.5	13.9	0.05	63.94	-11211	-5.47315e-08
MAE_43850	27144.6	2	1	-27144.6	12.4	100000000	2.04837e+11	0.5	620	0.05	6944	-34088.6	-1.66418e-07
MAE_20330	34763.9	2	1	-34763.9	1.07	100000000	2.04837e+11	0.5	53.5	0.05	767.725	-35531.6	-1.73463e-07
MAE_38710	106026	2	1	-106026	29.9	100000000	2.04837e+11	0.5	1495	0.05	65481	-171507	-8.37285e-07
MAE_36650	59985.1	2	1	-59985.1	0.401	100000000	2.04837e+11	0.5	20.05	0.05	496.238	-60481.3	-2.95265e-07
MAE_04280	13683.3	2	1	-13683.3	1.05	100000000	2.04837e+11	0.5	52.5	0.05	296.625	-13979.9	-6.8249e-08
MAE_56540	32362.9	2	1	-32362.9	27.4	100000000	2.04837e+11	0.5	1370	0.05	18289.5	-50652.4	-2.47281e-07
MAE_15650	12712.2	2	1	-12712.2	1530	100000000	2.04837e+11	0.5	76500	0.05	401625	-414337	-2.02276e-06
MAE_24260	22170.5	2	1	-22170.5	43.9	100000000	2.04837e+11	0.5	2195	0.05	20084.2	-42254.8	-2.06285e-07
MAE_26210	42037.5	2	1	-42037.5	165	100000000	2.04837e+11	0.5	8250	0.05	143138	-185175	-9.0401e-07
MAE_22260	15381.5	2	1	-15381.5	4.95	100000000	2.04837e+11	0.5	247.5	0.05	1571.62	-16953.1	-8.27638e-08
MAE_43320	24005.1	2	1	-24005.1	1.9	100000000	2.04837e+11	0.5	95	0.05	940.5	-24945.6	-1.21783e-07
MAE_04660	23754.8	2	1	-23754.8	12.5	100000000	2.04837e+11	0.5	625	0.05	6125	-29879.8	-1.45871e-07
MAE_62550	7267.84	2	1	-7267.84	48.2	100000000	2.04837e+11	0.5	2410	0.05	7230	-14497.8	-7.07773e-08
MAE_28910	23627.9	2	1	-23627.9	9.26	100000000	2.04837e+11	0.5	463	0.05	4514.25	-28142.1	-1.37388e-07
MAE_32200	18409.2	2	1	-18409.2	0.201	100000000	2.04837e+11	0.5	10.05	0.05	76.38	-18485.6	-9.02452e-08
MAE_36900	23853.9	2	1	-23853.9	28	100000000	2.04837e+11	0.5	1400	0.05	13790	-37643.9	-1.83775e-07
MAE_20980	32073.7	2	1	-32073.7	95.3	100000000	2.04837e+11	0.5	4765	0.05	63136.2	-95209.9	-4.64807e-07
MAE_31520	34043.8	2	1	-34043.8	22.8	100000000	2.04837e+11	0.5	1140	0.05	16017	-50060.8	-2.44393e-07
MAE_18430	25781.1	2	1	-25781.1	77.7	100000000	2.04837e+11	0.5	3885	0.05	41375.2	-67156.3	-3.27852e-07
MAE_46720	23036	2	1	-23036	10.1	100000000	2.04837e+11	0.5	505	0.05	4797.5	-27833.5	-1.35881e-07
MAE_35910	6901.66	2	1	-6901.66	5.57	100000000	2.04837e+11	0.5	278.5	0.05	793.725	-7695.39	-3.75683e-08
MAE_16860	38122.9	2	1	-38122.9	149	100000000	2.04837e+11	0.5	7450	0.05	117338	-155460	-7.58946e-07
MAE_01330	15278.3	2	1	-15278.3	76.7	100000000	2.04837e+11	0.5	3835	0.05	24160.5	-39438.8	-1.92537e-07
MAE_59130	12840.4	2	1	-12840.4	38.6	100000000	2.04837e+11	0.5	1930	0.05	10229	-23069.4	-1.12623e-07
MAE_01010	40837.8	2	1	-40837.8	7.52	100000000	2.04837e+11	0.5	376	0.05	6335.6	-47173.4	-2.30297e-07
MAE_10050	22768.1	2	1	-22768.1	138	100000000	2.04837e+11	0.5	6900	0.05	64860	-87628.1	-4.27794e-07
MAE_03120	22416.3	2	1	-22416.3	377	100000000	2.04837e+11	0.5	18850	0.05	174362	-196779	-9.60659e-07
MAE_46170	11864.7	2	1	-11864.7	6.17	100000000	2.04837e+11	0.5	308.5	0.05	1511.65	-13376.4	-6.53023e-08
MAE_06190	30168.7	2	1	-30168.7	13.6	100000000	2.04837e+11	0.5	680	0.05	8466	-38634.7	-1.88611e-07
MAE_29210	12236.6	2	1	-12236.6	5.29	100000000	2.04837e+11	0.5	264.5	0.05	1335.72	-13572.4	-6.62592e-08
MAE_23910	13922.5	2	1	-13922.5	549	100000000	2.04837e+11	0.5	27450	0.05	157838	-171760	-8.38519e-07
MAE_01660	35742.4	2	1	-35742.4	0.577	100000000	2.04837e+11	0.5	28.85	0.05	425.538	-36168	-1.76569e-07
MAE_62530	57982.9	2	1	-57982.9	103	100000000	2.04837e+11	0.5	5150	0.05	123342	-181325	-8.85217e-07
MAE_22970	72654.2	2	1	-72654.2	15.1	100000000	2.04837e+11	0.5	755	0.05	22650	-95304.2	-4.65268e-07
MAE_36180	18180.7	2	1	-18180.7	0.195	100000000	2.04837e+11	0.5	9.75	0.05	73.125	-18253.8	-8.91136e-08
MAE_52530	14153.9	2	1	-14153.9	179	100000000	2.04837e+11	0.5	8950	0.05	52357.5	-66511.4	-3.24704e-07
MAE_22720	12957.1	2	1	-12957.1	91.6	100000000	2.04837e+11	0.5	4580	0.05	24503	-37460.1	-1.82877e-07
MAE_03180	6175.86	2	1	-6175.86	20.6	100000000	2.04837e+11	0.5	1030	0.05	2626.5	-8802.36	-4.29724e-08
MAE_41400	88748	2	1	-88748	170	100000000	2.04837e+11	0.5	8500	0.05	311525	-400273	-1.9541e-06
MAE_36760	80221.9	2	1	-80221.9	187	100000000	2.04837e+11	0.5	9350	0.05	309485	-389707	-1.90252e-06
MAE_33900	30876.4	2	1	-30876.4	116	100000000	2.04837e+11	0.5	5800	0.05	73950	-104826	-5.11754e-07
MAE_24480	35454.8	2	1	-35454.8	17834	100000000	2.04837e+11	0.5	891700	0.05	13063405	-1.30989e+07	-6.39476e-05
MAE_09710	45044.3	2	1	-45044.3	5.75	100000000	2.04837e+11	0.5	287.5	0.05	5347.5	-50391.8	-2.46009e-07
MAE_29040	139930	2	1	-139930	13.6	100000000	2.04837e+11	0.5	680	0.05	39270	-179200	-8.74839e-07
MAE_05110	6418.75	2	1	-6418.75	13.6	100000000	2.04837e+11	0.5	680	0.05	1802	-8220.75	-4.01331e-08
MAE_35480	32128.2	2	1	-32128.2	18.6	100000000	2.04837e+11	0.5	930	0.05	12322.5	-44450.7	-2.17005e-07
MAE_19640	42156.3	2	1	-42156.3	16.1	100000000	2.04837e+11	0.5	805	0.05	14007	-56163.3	-2.74185e-07
MAE_45500	26524.5	2	1	-26524.5	1.67	100000000	2.04837e+11	0.5	83.5	0.05	914.325	-27438.8	-1.33954e-07
MAE_33070	14042.1	2	1	-14042.1	173	100000000	2.04837e+11	0.5	8650	0.05	50170	-64212.1	-3.13479e-07
MAE_08580	41914.2	2	1	-41914.2	33.9	100000000	2.04837e+11	0.5	1695	0.05	29323.5	-71237.7	-3.47777e-07
MAE_55920	26637.5	2	1	-26637.5	25.5	100000000	2.04837e+11	0.5	1275	0.05	14025	-40662.5	-1.98511e-07
MAE_14040	11395.7	2	1	-11395.7	11.9	100000000	2.04837e+11	0.5	595	0.05	2796.5	-14192.2	-6.92854e-08
MAE_53760	48671.7	2	1	-48671.7	443	100000000	2.04837e+11	0.5	22150	0.05	445215	-493887	-2.41112e-06
MAE_36750	66377.2	2	1	-66377.2	19.3	100000000	2.04837e+11	0.5	965	0.05	26441	-92818.2	-4.53131e-07
MAE_01480	10544.6	2	1	-10544.6	1.11	100000000	2.04837e+11	0.5	55.5	0.05	241.425	-10786	-5.26565e-08
MAE_55630	43276.1	2	1	-43276.1	0.316	100000000	2.04837e+11	0.5	15.8	0.05	282.03	-43558.2	-2.12648e-07
MAE_40280	39855.2	2	1	-39855.2	0.833	100000000	2.04837e+11	0.5	41.65	0.05	685.143	-40540.3	-1.97915e-07
MAE_53610	26157.5	2	1	-26157.5	18.8	100000000	2.04837e+11	0.5	940	0.05	10152	-36309.5	-1.7726e-07
MAE_59530	58650.6	2	1	-58650.6	1.66	100000000	2.04837e+11	0.5	83	0.05	2008.6	-60659.2	-2.96134e-07
MAE_40620	42889	2	1	-42889	2.94	100000000	2.04837e+11	0.5	147	0.05	2601.9	-45490.9	-2.22083e-07
MAE_40610	20948.7	2	1	-20948.7	142	100000000	2.04837e+11	0.5	7100	0.05	61415	-82363.7	-4.02093e-07
MAE_09270	38111.1	2	1	-38111.1	34.2	100000000	2.04837e+11	0.5	1710	0.05	26932.5	-65043.6	-3.17538e-07
MAE_18490	42506.4	2	1	-42506.4	14.1	100000000	2.04837e+11	0.5	705	0.05	12372.8	-54879.2	-2.67916e-07
MAE_28930	39833.8	2	1	-39833.8	74.2	100000000	2.04837e+11	0.5	3710	0.05	61029.5	-100863	-4.92407e-07
MAE_26510	46787.6	2	1	-46787.6	2.19	100000000	2.04837e+11	0.5	109.5	0.05	2113.35	-48900.9	-2.3873e-07
MAE_08000	37148.5	2	1	-37148.5	65.8	100000000	2.04837e+11	0.5	3290	0.05	50501.5	-87650	-4.27901e-07
MAE_10310	42182.5	2	1	-42182.5	2.85	100000000	2.04837e+11	0.5	142.5	0.05	2479.5	-44662	-2.18036e-07
MAE_14780	80960.7	2	1	-80960.7	2.05	100000000	2.04837e+11	0.5	102.5	0.05	3428.62	-84389.4	-4.11982e-07
MAE_62880	57980.1	2	1	-57980.1	15.4	100000000	2.04837e+11	0.5	770	0.05	18441.5	-76421.6	-3.73084e-07
MAE_03460	42778.4	2	1	-42778.4	8.3	100000000	2.04837e+11	0.5	415	0.05	7324.75	-50103.2	-2.446e-07
MAE_15210	25292	2	1	-25292	43.3	100000000	2.04837e+11	0.5	2165	0.05	22624.2	-47916.3	-2.33923e-07
MAE_26580	18043.8	2	1	-18043.8	10.3	100000000	2.04837e+11	0.5	515	0.05	3836.75	-21880.6	-1.06819e-07
MAE_52550	15845.9	2	1	-15845.9	407	100000000	2.04837e+11	0.5	20350	0.05	133292	-149138	-7.28082e-07
MAE_27040	6657.13	2	1	-6657.13	2.06	100000000	2.04837e+11	0.5	103	0.05	283.25	-6940.38	-3.38824e-08
MAE_21470	6785.75	2	1	-6785.75	15.6	100000000	2.04837e+11	0.5	780	0.05	2184	-8969.75	-4.37896e-08
MAE_14210	57505.4	2	1	-57505.4	8.87	100000000	2.04837e+11	0.5	443.5	0.05	10533.1	-68038.5	-3.32159e-07
MAE_16460	14883.8	2	1	-14883.8	4.12	100000000	2.04837e+11	0.5	206	0.05	1266.9	-16150.7	-7.88466e-08
MAE_00360	26656.4	2	1	-26656.4	11.1	100000000	2.04837e+11	0.5	555	0.05	6105	-32761.4	-1.59939e-07
MAE_27900	51622	2	1	-51622	2.99	100000000	2.04837e+11	0.5	149.5	0.05	3184.35	-54806.4	-2.6756e-07
MAE_55790	11994.6	2	1	-11994.6	8.18	100000000	2.04837e+11	0.5	409	0.05	2024.55	-14019.1	-6.84402e-08
MAE_47290	19970.6	2	1	-19970.6	16031	100000000	2.04837e+11	0.5	801550	0.05	6.61279e+06	-6.63276e+06	-3.23806e-05
MAE_55450	32211.3	2	1	-32211.3	18.5	100000000	2.04837e+11	0.5	925	0.05	12302.5	-44513.8	-2.17313e-07
MAE_60360	23151.1	2	1	-23151.1	17.9	100000000	2.04837e+11	0.5	895	0.05	8547.25	-31698.3	-1.54749e-07
MAE_03350	46787.6	2	1	-46787.6	1.5	100000000	2.04837e+11	0.5	75	0.05	1447.5	-48235.1	-2.3548e-07
MAE_38980	9688.54	2	1	-9688.54	0.448	100000000	2.04837e+11	0.5	22.4	0.05	89.6	-9778.14	-4.77361e-08
MAE_35710	16226.9	2	1	-16226.9	1.38	100000000	2.04837e+11	0.5	69	0.05	462.3	-16689.2	-8.14753e-08
MAE_44180	73154.8	2	1	-73154.8	11.5	100000000	2.04837e+11	0.5	575	0.05	17365	-90519.8	-4.4191e-07
MAE_15840	48841.7	2	1	-48841.7	5.41	100000000	2.04837e+11	0.5	270.5	0.05	5450.57	-54292.3	-2.65051e-07
MAE_00500	36244.6	2	1	-36244.6	2.04	100000000	2.04837e+11	0.5	102	0.05	1524.9	-37769.5	-1.84388e-07
MAE_44350	29547.3	2	1	-29547.3	1.13	100000000	2.04837e+11	0.5	56.5	0.05	689.3	-30236.6	-1.47613e-07
MAE_42640	31122.2	2	1	-31122.2	0.242	100000000	2.04837e+11	0.5	12.1	0.05	155.485	-31277.7	-1.52695e-07
MAE_41120	8963.56	2	1	-8963.56	8.03	100000000	2.04837e+11	0.5	401.5	0.05	1485.55	-10449.1	-5.10117e-08
MAE_28350	58235.7	2	1	-58235.7	35.3	100000000	2.04837e+11	0.5	1765	0.05	42448.2	-100684	-4.91531e-07
MAE_62650	77103.6	2	1	-77103.6	35.5	100000000	2.04837e+11	0.5	1775	0.05	56533.8	-133637	-6.52407e-07
MAE_04960	14416.1	2	1	-14416.1	1.48	100000000	2.04837e+11	0.5	74	0.05	440.3	-14856.4	-7.25277e-08
MAE_61780	14289.5	2	1	-14289.5	4.95	100000000	2.04837e+11	0.5	247.5	0.05	1460.25	-15749.8	-7.68891e-08
MAE_57120	59596.4	2	1	-59596.4	3.27	100000000	2.04837e+11	0.5	163.5	0.05	4022.1	-63618.5	-3.1058e-07
MAE_58740	28690	2	1	-28690	8.97	100000000	2.04837e+11	0.5	448.5	0.05	5314.73	-34004.7	-1.66008e-07
MAE_02780	46363.2	2	1	-46363.2	10	100000000	2.04837e+11	0.5	500	0.05	9575	-55938.2	-2.73086e-07
MAE_37190	47347.9	2	1	-47347.9	73.5	100000000	2.04837e+11	0.5	3675	0.05	71846.2	-119194	-5.81896e-07
MAE_50480	38262.2	2	1	-38262.2	5.92	100000000	2.04837e+11	0.5	296	0.05	4676.8	-42939	-2.09625e-07
MAE_43540	6661.23	2	1	-6661.23	10.4	100000000	2.04837e+11	0.5	520	0.05	1430	-8091.23	-3.95008e-08
MAE_50780	30038	2	1	-30038	6.77	100000000	2.04837e+11	0.5	338.5	0.05	4197.4	-34235.4	-1.67135e-07
MAE_07490	26300.1	2	1	-26300.1	0.878	100000000	2.04837e+11	0.5	43.9	0.05	476.315	-26776.4	-1.3072e-07
MAE_18790	54020.2	2	1	-54020.2	13.4	100000000	2.04837e+11	0.5	670	0.05	14941	-68961.2	-3.36663e-07
MAE_43750	9691.82	2	1	-9691.82	0.154	100000000	2.04837e+11	0.5	7.7	0.05	30.8	-9722.62	-4.74651e-08
MAE_49220	23614.3	2	1	-23614.3	15.9	100000000	2.04837e+11	0.5	795	0.05	7751.25	-31365.6	-1.53124e-07
MAE_49360	50070.1	2	1	-50070.1	7.38	100000000	2.04837e+11	0.5	369	0.05	7619.85	-57689.9	-2.81638e-07
MAE_16800	28721.6	2	1	-28721.6	8.07	100000000	2.04837e+11	0.5	403.5	0.05	4781.48	-33503.1	-1.63559e-07
MAE_07350	16114.7	2	1	-16114.7	315	100000000	2.04837e+11	0.5	15750	0.05	104738	-120852	-5.89991e-07
MAE_23280	46986.2	2	1	-46986.2	4.28	100000000	2.04837e+11	0.5	214	0.05	4151.6	-51137.8	-2.49651e-07
MAE_13600	25064.7	2	1	-25064.7	10.9	100000000	2.04837e+11	0.5	545	0.05	5640.75	-30705.4	-1.49902e-07
MAE_12450	27478.8	2	1	-27478.8	3.66	100000000	2.04837e+11	0.5	183	0.05	2077.05	-29555.9	-1.4429e-07
MAE_02750	107369	2	1	-107369	5	100000000	2.04837e+11	0.5	250	0.05	11075	-118444	-5.78233e-07
MAE_48710	55443.1	2	1	-55443.1	8.05	100000000	2.04837e+11	0.5	402.5	0.05	9217.25	-64660.3	-3.15667e-07
MAE_30160	57692.6	2	1	-57692.6	0.332	100000000	2.04837e+11	0.5	16.6	0.05	395.08	-58087.7	-2.8358e-07
MAE_06090	74674.3	2	1	-74674.3	21086	100000000	2.04837e+11	0.5	1054300	0.05	32525155	-3.25998e+07	-0.00015915
MAE_16030	13575.6	2	1	-13575.6	1.74	100000000	2.04837e+11	0.5	87	0.05	487.2	-14062.8	-6.86535e-08
MAE_59640	50821.6	2	1	-50821.6	1290	100000000	2.04837e+11	0.5	64500	0.05	1354500	-1.40532e+06	-6.86067e-06
MAE_35040	7386.21	2	1	-7386.21	180	100000000	2.04837e+11	0.5	9000	0.05	27450	-34836.2	-1.70068e-07
MAE_28170	42267.2	2	1	-42267.2	61.9	100000000	2.04837e+11	0.5	3095	0.05	54007.8	-96275	-4.70007e-07
MAE_12170	20487.5	2	1	-20487.5	3.28	100000000	2.04837e+11	0.5	164	0.05	1385.8	-21873.3	-1.06784e-07
MAE_33590	59702	2	1	-59702	13.8	100000000	2.04837e+11	0.5	690	0.05	17008.5	-76710.5	-3.74495e-07
MAE_01390	6657.54	2	1	-6657.54	38.2	100000000	2.04837e+11	0.5	1910	0.05	5252.5	-11910	-5.81439e-08
MAE_10720	6779.19	2	1	-6779.19	1.06	100000000	2.04837e+11	0.5	53	0.05	148.4	-6927.59	-3.382e-08
MAE_25940	12218.6	2	1	-12218.6	16.4	100000000	2.04837e+11	0.5	820	0.05	4141	-16359.6	-7.98662e-08
MAE_50850	7270.3	2	1	-7270.3	7.14	100000000	2.04837e+11	0.5	357	0.05	1071	-8341.3	-4.07216e-08
MAE_22020	39605.7	2	1	-39605.7	8.63	100000000	2.04837e+11	0.5	431.5	0.05	7055.02	-46660.7	-2.27794e-07
MAE_55800	15874.6	2	1	-15874.6	0.643	100000000	2.04837e+11	0.5	32.15	0.05	210.583	-16085.2	-7.85269e-08
MAE_33940	12004.4	2	1	-12004.4	3.19	100000000	2.04837e+11	0.5	159.5	0.05	789.525	-12793.9	-6.24589e-08
MAE_05850	74507.3	2	1	-74507.3	1.82	100000000	2.04837e+11	0.5	91	0.05	2798.25	-77305.5	-3.77399e-07
MAE_49250	46503.7	2	1	-46503.7	76.8	100000000	2.04837e+11	0.5	3840	0.05	73728	-120232	-5.86962e-07
MAE_41410	59315.4	2	1	-59315.4	41.1	100000000	2.04837e+11	0.5	2055	0.05	50347.5	-109663	-5.35366e-07
MAE_18670	46400.5	2	1	-46400.5	13.2	100000000	2.04837e+11	0.5	660	0.05	12639	-59039.5	-2.88226e-07
MAE_61620	7506.22	2	1	-7506.22	0.553	100000000	2.04837e+11	0.5	27.65	0.05	85.715	-7591.94	-3.70632e-08
MAE_07320	23622.1	2	1	-23622.1	104	100000000	2.04837e+11	0.5	5200	0.05	50700	-74322.1	-3.62835e-07
MAE_19960	74507.3	2	1	-74507.3	1.82	100000000	2.04837e+11	0.5	91	0.05	2798.25	-77305.5	-3.77399e-07
MAE_22680	9941.68	2	1	-9941.68	3.85	100000000	2.04837e+11	0.5	192.5	0.05	789.25	-10730.9	-5.23876e-08
MAE_35610	17453.2	2	1	-17453.2	12.7	100000000	2.04837e+11	0.5	635	0.05	4572	-22025.2	-1.07525e-07
MAE_40730	31258.2	2	1	-31258.2	0.247	100000000	2.04837e+11	0.5	12.35	0.05	159.315	-31417.5	-1.53378e-07
MAE_56240	116548	2	1	-116548	8.55	100000000	2.04837e+11	0.5	427.5	0.05	20562.8	-137110	-6.69362e-07
MAE_62790	14171.5	2	1	-14171.5	19.1	100000000	2.04837e+11	0.5	955	0.05	5586.75	-19758.3	-9.64585e-08
MAE_62580	86016.4	2	1	-86016.4	13.3	100000000	2.04837e+11	0.5	665	0.05	23607.5	-109624	-5.35176e-07
MAE_13710	32084.7	2	1	-32084.7	13.4	100000000	2.04837e+11	0.5	670	0.05	8877.5	-40962.2	-1.99974e-07
MAE_02520	8116.11	2	1	-8116.11	0.812	100000000	2.04837e+11	0.5	40.6	0.05	136.01	-8252.12	-4.02862e-08
MAE_16130	22661.6	2	1	-22661.6	2.32	100000000	2.04837e+11	0.5	116	0.05	1084.6	-23746.2	-1.15927e-07
MAE_12720	31495.3	2	1	-31495.3	7.52	100000000	2.04837e+11	0.5	376	0.05	4888	-36383.3	-1.77621e-07
MAE_06930	15859.9	2	1	-15859.9	54.7	100000000	2.04837e+11	0.5	2735	0.05	17914.2	-33774.1	-1.64883e-07
MAE_20560	6422.44	2	1	-6422.44	26.1	100000000	2.04837e+11	0.5	1305	0.05	3458.25	-9880.69	-4.82368e-08
MAE_21740	43342	2	1	-43342	2.66	100000000	2.04837e+11	0.5	133	0.05	2380.7	-45722.7	-2.23215e-07
MAE_34930	29445.7	2	1	-29445.7	8.67	100000000	2.04837e+11	0.5	433.5	0.05	5267.02	-34712.8	-1.69465e-07
MAE_27240	43276.1	2	1	-43276.1	0.316	100000000	2.04837e+11	0.5	15.8	0.05	282.03	-43558.2	-2.12648e-07
MAE_24600	77648	2	1	-77648	3.02	100000000	2.04837e+11	0.5	151	0.05	4839.55	-82487.6	-4.02698e-07
MAE_19140	22637.4	2	1	-22637.4	41.4	100000000	2.04837e+11	0.5	2070	0.05	19354.5	-41991.9	-2.05001e-07
MAE_47130	22430.6	2	1	-22430.6	6.67	100000000	2.04837e+11	0.5	333.5	0.05	3084.88	-25515.5	-1.24565e-07
MAE_62000	59426.3	2	1	-59426.3	244	100000000	2.04837e+11	0.5	12200	0.05	299510	-358936	-1.7523e-06
MAE_53120	17676.8	2	1	-17676.8	88.8	100000000	2.04837e+11	0.5	4440	0.05	32412	-50088.8	-2.4453e-07
MAE_49980	31373.7	2	1	-31373.7	2.98	100000000	2.04837e+11	0.5	149	0.05	1929.55	-33303.2	-1.62584e-07
MAE_36590	14643	2	1	-14643	173	100000000	2.04837e+11	0.5	8650	0.05	52332.5	-66975.5	-3.26969e-07
MAE_49070	26307.8	2	1	-26307.8	0.864	100000000	2.04837e+11	0.5	43.2	0.05	468.72	-26776.6	-1.30721e-07
MAE_41850	69079.3	2	1	-69079.3	6.46	100000000	2.04837e+11	0.5	323	0.05	9205.5	-78284.8	-3.8218e-07
MAE_12600	75542.2	2	1	-75542.2	2.81	100000000	2.04837e+11	0.5	140.5	0.05	4383.6	-79925.8	-3.90192e-07
MAE_01560	49085.4	2	1	-49085.4	0.531	100000000	2.04837e+11	0.5	26.55	0.05	537.638	-49623	-2.42256e-07
MAE_00860	28315.6	2	1	-28315.6	4.99	100000000	2.04837e+11	0.5	249.5	0.05	2919.15	-31234.8	-1.52486e-07
MAE_22330	9564.02	2	1	-9564.02	140	100000000	2.04837e+11	0.5	7000	0.05	27650	-37214	-1.81676e-07
MAE_10320	34264.2	2	1	-34264.2	30.1	100000000	2.04837e+11	0.5	1505	0.05	21295.8	-55559.9	-2.71239e-07
MAE_58110	11755.8	2	1	-11755.8	25.6	100000000	2.04837e+11	0.5	1280	0.05	6208	-17963.8	-8.76977e-08
MAE_40970	25930.6	2	1	-25930.6	25.2	100000000	2.04837e+11	0.5	1260	0.05	13482	-39412.6	-1.92409e-07
MAE_03490	12250.6	2	1	-12250.6	8.34	100000000	2.04837e+11	0.5	417	0.05	2105.85	-14356.4	-7.00869e-08
MAE_40160	17929.6	2	1	-17929.6	8.01	100000000	2.04837e+11	0.5	400.5	0.05	2963.7	-20893.3	-1.01999e-07
MAE_33700	18157.3	2	1	-18157.3	165	100000000	2.04837e+11	0.5	8250	0.05	61875	-80032.3	-3.90711e-07
MAE_19320	34048.8	2	1	-34048.8	11.6	100000000	2.04837e+11	0.5	580	0.05	8149	-42197.8	-2.06006e-07
MAE_18230	32593.1	2	1	-32593.1	10.5	100000000	2.04837e+11	0.5	525	0.05	7061.25	-39654.3	-1.93589e-07
MAE_24700	41204	2	1	-41204	0.324	100000000	2.04837e+11	0.5	16.2	0.05	275.4	-41479.4	-2.02499e-07
MAE_17720	26398.3	2	1	-26398.3	0.464	100000000	2.04837e+11	0.5	23.2	0.05	252.88	-26651.2	-1.30109e-07
MAE_26300	31737.4	2	1	-31737.4	5180	100000000	2.04837e+11	0.5	259000	0.05	3392900	-3.42464e+06	-1.67188e-05
MAE_56140	15640.4	2	1	-15640.4	33.1	100000000	2.04837e+11	0.5	1655	0.05	10674.8	-26315.1	-1.28468e-07
MAE_40430	17436.4	2	1	-17436.4	40.7	100000000	2.04837e+11	0.5	2035	0.05	14652	-32088.4	-1.56653e-07
MAE_39940	7631.56	2	1	-7631.56	0.765	100000000	2.04837e+11	0.5	38.25	0.05	120.487	-7752.05	-3.78449e-08
MAE_11190	29548.1	2	1	-29548.1	28.1	100000000	2.04837e+11	0.5	1405	0.05	17141	-46689.1	-2.27933e-07
MAE_17280	48987.9	2	1	-48987.9	29.9	100000000	2.04837e+11	0.5	1495	0.05	30199	-79186.9	-3.86584e-07
MAE_22030	29419.5	2	1	-29419.5	101	100000000	2.04837e+11	0.5	5050	0.05	61357.5	-90777	-4.43166e-07
MAE_32590	15135.7	2	1	-15135.7	9.22	100000000	2.04837e+11	0.5	461	0.05	2881.25	-18017	-8.79575e-08
MAE_08780	16711	2	1	-16711	41.6	100000000	2.04837e+11	0.5	2080	0.05	14352	-31063	-1.51647e-07
MAE_31440	37191.6	2	1	-37191.6	2.35	100000000	2.04837e+11	0.5	117.5	0.05	1803.62	-38995.2	-1.90372e-07
MAE_09550	8717.8	2	1	-8717.8	190	100000000	2.04837e+11	0.5	9500	0.05	34200	-42917.8	-2.09521e-07
MAE_24220	29312.2	2	1	-29312.2	4.48	100000000	2.04837e+11	0.5	224	0.05	2710.4	-32022.6	-1.56332e-07
MAE_16370	8606.4	2	1	-8606.4	13	100000000	2.04837e+11	0.5	650	0.05	2307.5	-10913.9	-5.32808e-08
MAE_26050	40205.8	2	1	-40205.8	13.4	100000000	2.04837e+11	0.5	670	0.05	11122	-51327.8	-2.50578e-07
MAE_31010	7393.18	2	1	-7393.18	42.7	100000000	2.04837e+11	0.5	2135	0.05	6511.75	-13904.9	-6.78828e-08
MAE_00790	27275.3	2	1	-27275.3	0.026	100000000	2.04837e+11	0.5	1.3	0.05	14.625	-27289.9	-1.33227e-07
MAE_34500	66996.9	2	1	-66996.9	0.732	100000000	2.04837e+11	0.5	36.6	0.05	1011.99	-68008.9	-3.32014e-07
MAE_00950	16351.4	2	1	-16351.4	10.4	100000000	2.04837e+11	0.5	520	0.05	3510	-19861.4	-9.69619e-08
MAE_12230	60483.6	2	1	-60483.6	0.342	100000000	2.04837e+11	0.5	17.1	0.05	426.645	-60910.2	-2.97359e-07
MAE_47840	12599.5	2	1	-12599.5	0.612	100000000	2.04837e+11	0.5	30.6	0.05	159.12	-12758.6	-6.22867e-08
MAE_41140	43585.7	2	1	-43585.7	0.451	100000000	2.04837e+11	0.5	22.55	0.05	405.9	-43991.6	-2.14764e-07
MAE_16050	12576.6	2	1	-12576.6	3.42	100000000	2.04837e+11	0.5	171	0.05	889.2	-13465.8	-6.57388e-08
MAE_32910	55172.4	2	1	-55172.4	9.89	100000000	2.04837e+11	0.5	494.5	0.05	11249.9	-66422.3	-3.24268e-07
MAE_07310	18527.2	2	1	-18527.2	610	100000000	2.04837e+11	0.5	30500	0.05	233325	-251852	-1.22952e-06
MAE_34880	10422.1	2	1	-10422.1	0.94	100000000	2.04837e+11	0.5	47	0.05	202.1	-10624.2	-5.18667e-08
MAE_49870	19018.7	2	1	-19018.7	17.6	100000000	2.04837e+11	0.5	880	0.05	6908	-25926.7	-1.26572e-07
MAE_05970	16953.9	2	1	-16953.9	1.13	100000000	2.04837e+11	0.5	56.5	0.05	395.5	-17349.4	-8.46985e-08
MAE_18320	10776	2	1	-10776	17.2	100000000	2.04837e+11	0.5	860	0.05	3827	-14603	-7.12908e-08
MAE_39710	51764.2	2	1	-51764.2	1.77	100000000	2.04837e+11	0.5	88.5	0.05	1889.47	-53653.6	-2.61933e-07
MAE_42840	24461.4	2	1	-24461.4	86.6	100000000	2.04837e+11	0.5	4330	0.05	43733	-68194.4	-3.3292e-07
MAE_48420	9321.95	2	1	-9321.95	0.557	100000000	2.04837e+11	0.5	27.85	0.05	107.222	-9429.17	-4.60325e-08
MAE_34990	6176.68	2	1	-6176.68	34.6	100000000	2.04837e+11	0.5	1730	0.05	4411.5	-10588.2	-5.16907e-08
MAE_22250	39853.1	2	1	-39853.1	1.31	100000000	2.04837e+11	0.5	65.5	0.05	1077.47	-40930.6	-1.9982e-07
MAE_06890	94011.3	2	1	-94011.3	9.76	100000000	2.04837e+11	0.5	488	0.05	18934.4	-112946	-5.51392e-07
MAE_28360	61759	2	1	-61759	7.16	100000000	2.04837e+11	0.5	358	0.05	9129	-70888	-3.4607e-07
MAE_41020	77915.5	2	1	-77915.5	7.82	100000000	2.04837e+11	0.5	391	0.05	12570.6	-90486.2	-4.41746e-07
MAE_05800	20362.6	2	1	-20362.6	48.2	100000000	2.04837e+11	0.5	2410	0.05	20244	-40606.6	-1.98238e-07
MAE_06700	38266.3	2	1	-38266.3	95.1	100000000	2.04837e+11	0.5	4755	0.05	75129	-113395	-5.53587e-07
MAE_30670	18545.2	2	1	-18545.2	56.9	100000000	2.04837e+11	0.5	2845	0.05	21764.2	-40309.5	-1.96788e-07
MAE_14370	76502.3	2	1	-76502.3	4.64	100000000	2.04837e+11	0.5	232	0.05	7331.2	-83833.5	-4.09269e-07
MAE_22370	43276.1	2	1	-43276.1	0.316	100000000	2.04837e+11	0.5	15.8	0.05	282.03	-43558.2	-2.12648e-07
MAE_55750	10794.9	2	1	-10794.9	18.4	100000000	2.04837e+11	0.5	920	0.05	4094	-14888.9	-7.26863e-08
MAE_60750	48075.3	2	1	-48075.3	2.55	100000000	2.04837e+11	0.5	127.5	0.05	2530.88	-50606.2	-2.47055e-07
MAE_27210	21916.1	2	1	-21916.1	3.61	100000000	2.04837e+11	0.5	180.5	0.05	1633.53	-23549.7	-1.14968e-07
MAE_63060	145060	2	1	-145060	6.95	100000000	2.04837e+11	0.5	347.5	0.05	20797.9	-165858	-8.09705e-07
MAE_46590	17445.4	2	1	-17445.4	22.9	100000000	2.04837e+11	0.5	1145	0.05	8244	-25689.4	-1.25414e-07
MAE_02360	123703	2	1	-123703	6.32	100000000	2.04837e+11	0.5	316	0.05	16131.8	-139835	-6.82664e-07
MAE_35530	37931.7	2	1	-37931.7	3.6	100000000	2.04837e+11	0.5	180	0.05	2817	-40748.7	-1.98932e-07
MAE_59760	13209.8	2	1	-13209.8	33.2	100000000	2.04837e+11	0.5	1660	0.05	9047	-22256.8	-1.08656e-07
MAE_03070	26268.9	2	1	-26268.9	72.3	100000000	2.04837e+11	0.5	3615	0.05	39222.8	-65491.6	-3.19725e-07
MAE_16710	54353.5	2	1	-54353.5	11.9	100000000	2.04837e+11	0.5	595	0.05	13357.8	-67711.3	-3.30561e-07
MAE_36350	49084.6	2	1	-49084.6	0.531	100000000	2.04837e+11	0.5	26.55	0.05	537.638	-49622.2	-2.42252e-07
MAE_46680	7268.25	2	1	-7268.25	75.2	100000000	2.04837e+11	0.5	3760	0.05	11280	-18548.2	-9.05511e-08
MAE_37270	72147.1	2	1	-72147.1	25.1	100000000	2.04837e+11	0.5	1255	0.05	37399	-109546	-5.34796e-07
MAE_10910	54373.6	2	1	-54373.6	10.3	100000000	2.04837e+11	0.5	515	0.05	11561.8	-65935.4	-3.21891e-07
MAE_20790	8240.22	2	1	-8240.22	11.3	100000000	2.04837e+11	0.5	565	0.05	1921	-10161.2	-4.96063e-08
MAE_60250	41072.1	2	1	-41072.1	27.8	100000000	2.04837e+11	0.5	1390	0.05	23560.5	-64632.6	-3.15531e-07
MAE_56780	35227.5	2	1	-35227.5	332	100000000	2.04837e+11	0.5	16600	0.05	241530	-276758	-1.35111e-06
MAE_13770	23253.1	2	1	-23253.1	5.57	100000000	2.04837e+11	0.5	278.5	0.05	2673.6	-25926.7	-1.26572e-07
MAE_24560	40621.6	2	1	-40621.6	5.7	100000000	2.04837e+11	0.5	285	0.05	4773.75	-45395.3	-2.21616e-07
MAE_11830	8354.9	2	1	-8354.9	182	100000000	2.04837e+11	0.5	9100	0.05	31395	-39749.9	-1.94056e-07
MAE_06850	16224.4	2	1	-16224.4	2.64	100000000	2.04837e+11	0.5	132	0.05	884.4	-17108.8	-8.3524e-08
MAE_51080	6177.91	2	1	-6177.91	35.8	100000000	2.04837e+11	0.5	1790	0.05	4564.5	-10742.4	-5.24436e-08
MAE_49130	37779.3	2	1	-37779.3	1.45	100000000	2.04837e+11	0.5	72.5	0.05	1131	-38910.3	-1.89957e-07
MAE_22920	38360.9	2	1	-38360.9	3.83	100000000	2.04837e+11	0.5	191.5	0.05	3035.28	-41396.2	-2.02093e-07
MAE_29510	12950.9	2	1	-12950.9	0.478	100000000	2.04837e+11	0.5	23.9	0.05	127.865	-13078.8	-6.38498e-08
MAE_35660	68434.6	2	1	-68434.6	6.15	100000000	2.04837e+11	0.5	307.5	0.05	8686.88	-77121.5	-3.76501e-07
MAE_33550	32687.2	2	1	-32687.2	28.6	100000000	2.04837e+11	0.5	1430	0.05	19305	-51992.2	-2.53822e-07
MAE_33620	48836.4	2	1	-48836.4	1.72	100000000	2.04837e+11	0.5	86	0.05	1732.9	-50569.3	-2.46875e-07
MAE_34280	46787.6	2	1	-46787.6	2.19	100000000	2.04837e+11	0.5	109.5	0.05	2113.35	-48900.9	-2.3873e-07
MAE_10210	6419.98	2	1	-6419.98	15.9	100000000	2.04837e+11	0.5	795	0.05	2106.75	-8526.73	-4.16268e-08
MAE_40800	14314.5	2	1	-14314.5	0.355	100000000	2.04837e+11	0.5	17.75	0.05	104.725	-14419.2	-7.03936e-08
MAE_26080	58413.1	2	1	-58413.1	11.2	100000000	2.04837e+11	0.5	560	0.05	13496	-71909.1	-3.51055e-07
MAE_47140	65105.5	2	1	-65105.5	5.14	100000000	2.04837e+11	0.5	257	0.05	6900.45	-72005.9	-3.51527e-07
MAE_07720	6174.63	2	1	-6174.63	86.1	100000000	2.04837e+11	0.5	4305	0.05	10977.8	-17152.4	-8.37366e-08
MAE_40540	6179.14	2	1	-6179.14	62.4	100000000	2.04837e+11	0.5	3120	0.05	7956	-14135.1	-6.90067e-08
MAE_44800	34269.5	2	1	-34269.5	16.2	100000000	2.04837e+11	0.5	810	0.05	11461.5	-45731	-2.23255e-07
MAE_36490	16466.9	2	1	-16466.9	320	100000000	2.04837e+11	0.5	16000	0.05	108800	-125267	-6.11543e-07
MAE_31540	13812.7	2	1	-13812.7	18.4	100000000	2.04837e+11	0.5	920	0.05	5244	-19056.7	-9.30336e-08
MAE_58070	9328.1	2	1	-9328.1	49.8	100000000	2.04837e+11	0.5	2490	0.05	9586.5	-18914.6	-9.23396e-08
MAE_10630	54407.7	2	1	-54407.7	0.18	100000000	2.04837e+11	0.5	9	0.05	202.05	-54609.7	-2.666e-07
MAE_09480	29062.7	2	1	-29062.7	9.94	100000000	2.04837e+11	0.5	497	0.05	5964	-35026.7	-1.70998e-07
MAE_48640	8598.2	2	1	-8598.2	157	100000000	2.04837e+11	0.5	7850	0.05	27867.5	-36465.7	-1.78023e-07
MAE_56150	9210.55	2	1	-9210.55	17.3	100000000	2.04837e+11	0.5	865	0.05	3287	-12497.5	-6.10121e-08
MAE_20010	81464.1	2	1	-81464.1	15.5	100000000	2.04837e+11	0.5	775	0.05	26078.8	-107543	-5.25016e-07
MAE_54010	10056	2	1	-10056	31.8	100000000	2.04837e+11	0.5	1590	0.05	6598.5	-16654.5	-8.13057e-08
MAE_15350	47975	2	1	-47975	0.419	100000000	2.04837e+11	0.5	20.95	0.05	414.81	-48389.8	-2.36235e-07
MAE_05630	56798.8	2	1	-56798.8	56.8	100000000	2.04837e+11	0.5	2840	0.05	66598	-123397	-6.02414e-07
MAE_19380	25326	2	1	-25326	4.09	100000000	2.04837e+11	0.5	204.5	0.05	2137.03	-27463.1	-1.34073e-07
MAE_27580	14050.7	2	1	-14050.7	1.52	100000000	2.04837e+11	0.5	76	0.05	440.8	-14491.5	-7.07465e-08
MAE_09460	84627.5	2	1	-84627.5	13.7	100000000	2.04837e+11	0.5	685	0.05	23940.8	-108568	-5.30022e-07
MAE_12770	17449.1	2	1	-17449.1	6.05	100000000	2.04837e+11	0.5	302.5	0.05	2178	-19627.1	-9.58181e-08
MAE_41000	6784.93	2	1	-6784.93	112	100000000	2.04837e+11	0.5	5600	0.05	15680	-22464.9	-1.09672e-07
MAE_51670	19853.4	2	1	-19853.4	5408	100000000	2.04837e+11	0.5	270400	0.05	2217280	-2.23713e+06	-1.09215e-05
MAE_22570	55952.6	2	1	-55952.6	11.7	100000000	2.04837e+11	0.5	585	0.05	13513.5	-69466.1	-3.39128e-07
MAE_38230	6782.06	2	1	-6782.06	7.89	100000000	2.04837e+11	0.5	394.5	0.05	1104.6	-7886.66	-3.85021e-08
MAE_33580	64093.7	2	1	-64093.7	0.569	100000000	2.04837e+11	0.5	28.45	0.05	752.503	-64846.2	-3.16574e-07
MAE_15080	6537.94	2	1	-6537.94	22.7	100000000	2.04837e+11	0.5	1135	0.05	3064.5	-9602.44	-4.68784e-08
MAE_59400	27612	2	1	-27612	14	100000000	2.04837e+11	0.5	700	0.05	7980	-35592	-1.73757e-07
MAE_48160	44221	2	1	-44221	5.37	100000000	2.04837e+11	0.5	268.5	0.05	4900.12	-49121.2	-2.39806e-07
MAE_26460	46993.6	2	1	-46993.6	8.37	100000000	2.04837e+11	0.5	418.5	0.05	8118.9	-55112.5	-2.69055e-07
MAE_07140	57532.4	2	1	-57532.4	0.154	100000000	2.04837e+11	0.5	7.7	0.05	182.875	-57715.3	-2.81762e-07
MAE_05610	6657.95	2	1	-6657.95	0.963	100000000	2.04837e+11	0.5	48.15	0.05	132.412	-6790.36	-3.315e-08
MAE_21920	30284.2	2	1	-30284.2	51.4	100000000	2.04837e+11	0.5	2570	0.05	32125	-62409.2	-3.04677e-07
MAE_20440	8363.51	2	1	-8363.51	14.4	100000000	2.04837e+11	0.5	720	0.05	2484	-10847.5	-5.29567e-08
MAE_23370	125361	2	1	-125361	20.5	100000000	2.04837e+11	0.5	1025	0.05	53043.8	-178405	-8.70959e-07
MAE_41900	34658.2	2	1	-34658.2	10.8	100000000	2.04837e+11	0.5	540	0.05	7722	-42380.2	-2.06897e-07
MAE_55890	61456	2	1	-61456	0.287	100000000	2.04837e+11	0.5	14.35	0.05	363.772	-61819.7	-3.01799e-07
MAE_51830	47979.1	2	1	-47979.1	1.02	100000000	2.04837e+11	0.5	51	0.05	1009.8	-48988.9	-2.3916e-07
MAE_27440	28085	2	1	-28085	4.06	100000000	2.04837e+11	0.5	203	0.05	2354.8	-30439.8	-1.48605e-07
MAE_36790	30774.9	2	1	-30774.9	2.35	100000000	2.04837e+11	0.5	117.5	0.05	1492.25	-32267.1	-1.57526e-07
MAE_27510	40307.3	2	1	-40307.3	702	100000000	2.04837e+11	0.5	35100	0.05	584415	-624722	-3.04985e-06
MAE_62470	60295.1	2	1	-60295.1	7.23	100000000	2.04837e+11	0.5	361.5	0.05	9001.35	-69296.5	-3.383e-07
MAE_47820	7388.67	2	1	-7388.67	40.5	100000000	2.04837e+11	0.5	2025	0.05	6176.25	-13564.9	-6.62229e-08
MAE_20740	32247.4	2	1	-32247.4	0.812	100000000	2.04837e+11	0.5	40.6	0.05	539.98	-32787.4	-1.60065e-07
MAE_27620	8232.84	2	1	-8232.84	3.19	100000000	2.04837e+11	0.5	159.5	0.05	542.3	-8775.14	-4.28396e-08
MAE_47530	14647.5	2	1	-14647.5	994	100000000	2.04837e+11	0.5	49700	0.05	300685	-315332	-1.53943e-06
MAE_08210	8721.49	2	1	-8721.49	0.899	100000000	2.04837e+11	0.5	44.95	0.05	161.82	-8883.31	-4.33676e-08
MAE_56450	45157.7	2	1	-45157.7	146	100000000	2.04837e+11	0.5	7300	0.05	136145	-181303	-8.85106e-07
MAE_05910	9687.31	2	1	-9687.31	52.4	100000000	2.04837e+11	0.5	2620	0.05	10480	-20167.3	-9.84552e-08
MAE_18690	32314.1	2	1	-32314.1	7.62	100000000	2.04837e+11	0.5	381	0.05	5086.35	-37400.4	-1.82586e-07
MAE_14590	33529.4	2	1	-33529.4	318	100000000	2.04837e+11	0.5	15900	0.05	220215	-253744	-1.23876e-06
MAE_46550	21180.1	2	1	-21180.1	8.81	100000000	2.04837e+11	0.5	440.5	0.05	3854.38	-25034.5	-1.22216e-07
MAE_33840	53432.4	2	1	-53432.4	23.3	100000000	2.04837e+11	0.5	1165	0.05	25688.2	-79120.7	-3.86261e-07
MAE_53500	13925	2	1	-13925	6.11	100000000	2.04837e+11	0.5	305.5	0.05	1756.62	-15681.6	-7.65563e-08
MAE_41260	26763.3	2	1	-26763.3	17.1	100000000	2.04837e+11	0.5	855	0.05	9447.75	-36211	-1.76779e-07
MAE_35740	20477.7	2	1	-20477.7	0.353	100000000	2.04837e+11	0.5	17.65	0.05	149.143	-20626.8	-1.00698e-07
MAE_58100	40222.2	2	1	-40222.2	1.34	100000000	2.04837e+11	0.5	67	0.05	1112.2	-41334.4	-2.01791e-07
MAE_34570	10306.2	2	1	-10306.2	1.48	100000000	2.04837e+11	0.5	74	0.05	314.5	-10620.7	-5.18495e-08
MAE_59940	38800.9	2	1	-38800.9	8	100000000	2.04837e+11	0.5	400	0.05	6400	-45200.9	-2.20667e-07
MAE_55160	15865.2	2	1	-15865.2	23.1	100000000	2.04837e+11	0.5	1155	0.05	7565.25	-23430.5	-1.14386e-07
MAE_36260	47384.3	2	1	-47384.3	5.46	100000000	2.04837e+11	0.5	273	0.05	5337.15	-52721.5	-2.57382e-07
MAE_03610	142914	2	1	-142914	9.46	100000000	2.04837e+11	0.5	473	0.05	27907	-170821	-8.33937e-07
MAE_09390	8726.41	2	1	-8726.41	0.785	100000000	2.04837e+11	0.5	39.25	0.05	141.3	-8867.71	-4.32915e-08
MAE_37840	28213.2	2	1	-28213.2	6.68	100000000	2.04837e+11	0.5	334	0.05	3891.1	-32104.3	-1.56731e-07
MAE_28280	42770.2	2	1	-42770.2	13.9	100000000	2.04837e+11	0.5	695	0.05	12266.8	-55037	-2.68686e-07
MAE_55250	39505.8	2	1	-39505.8	16.4	100000000	2.04837e+11	0.5	820	0.05	13366	-52871.8	-2.58116e-07
MAE_32440	20216.7	2	1	-20216.7	60.2	100000000	2.04837e+11	0.5	3010	0.05	25133.5	-45350.2	-2.21396e-07
MAE_43130	6657.54	2	1	-6657.54	1.71	100000000	2.04837e+11	0.5	85.5	0.05	235.125	-6892.67	-3.36495e-08
MAE_26550	11150.8	2	1	-11150.8	0.513	100000000	2.04837e+11	0.5	25.65	0.05	117.99	-11268.8	-5.50134e-08
MAE_54940	15508.9	2	1	-15508.9	70.5	100000000	2.04837e+11	0.5	3525	0.05	22560	-38068.9	-1.85849e-07
MAE_59160	48057.3	2	1	-48057.3	6.96	100000000	2.04837e+11	0.5	348	0.05	6907.8	-54965.1	-2.68335e-07
MAE_58730	65982.3	2	1	-65982.3	24	100000000	2.04837e+11	0.5	1200	0.05	32700	-98682.3	-4.81759e-07
MAE_46620	42762.9	2	1	-42762.9	17.8	100000000	2.04837e+11	0.5	890	0.05	15708.5	-58471.4	-2.85453e-07
MAE_45620	9084.39	2	1	-9084.39	56.1	100000000	2.04837e+11	0.5	2805	0.05	10518.8	-19603.1	-9.5701e-08
MAE_38160	48790.4	2	1	-48790.4	30.9	100000000	2.04837e+11	0.5	1545	0.05	31131.8	-79922.2	-3.90174e-07
MAE_26440	42165.3	2	1	-42165.3	1.58	100000000	2.04837e+11	0.5	79	0.05	1374.6	-43539.9	-2.12558e-07
MAE_48790	70032.4	2	1	-70032.4	6.64	100000000	2.04837e+11	0.5	332	0.05	9594.8	-79627.2	-3.88734e-07
MAE_25330	41510.3	2	1	-41510.3	8.94	100000000	2.04837e+11	0.5	447	0.05	7666.05	-49176.3	-2.40075e-07
MAE_15520	6296.69	2	1	-6296.69	0.214	100000000	2.04837e+11	0.5	10.7	0.05	27.82	-6324.51	-3.08758e-08
MAE_54220	36460	2	1	-36460	0.424	100000000	2.04837e+11	0.5	21.2	0.05	319.06	-36779.1	-1.79553e-07
MAE_27830	6417.52	2	1	-6417.52	0.951	100000000	2.04837e+11	0.5	47.55	0.05	126.007	-6543.53	-3.1945e-08
MAE_59350	56937.3	2	1	-56937.3	4.04	100000000	2.04837e+11	0.5	202	0.05	4747	-61684.3	-3.01138e-07
MAE_57960	15989.3	2	1	-15989.3	3.58	100000000	2.04837e+11	0.5	179	0.05	1181.4	-17170.7	-8.38262e-08
MAE_45420	49084.6	2	1	-49084.6	0.332	100000000	2.04837e+11	0.5	16.6	0.05	336.15	-49420.7	-2.41268e-07
MAE_11980	6783.7	2	1	-6783.7	65	100000000	2.04837e+11	0.5	3250	0.05	9100	-15883.7	-7.7543e-08
MAE_46610	33283.6	2	1	-33283.6	12.9	100000000	2.04837e+11	0.5	645	0.05	8868.75	-42152.3	-2.05784e-07
MAE_11060	37690.9	2	1	-37690.9	2.06	100000000	2.04837e+11	0.5	103	0.05	1601.65	-39292.5	-1.91823e-07
MAE_02030	12724.9	2	1	-12724.9	0.215	100000000	2.04837e+11	0.5	10.75	0.05	56.4375	-12781.3	-6.23973e-08
MAE_26780	64922.7	2	1	-64922.7	0.749	100000000	2.04837e+11	0.5	37.45	0.05	1003.66	-65926.4	-3.21848e-07
MAE_53660	27116.3	2	1	-27116.3	27	100000000	2.04837e+11	0.5	1350	0.05	15120	-42236.3	-2.06195e-07
MAE_20070	21569.6	2	1	-21569.6	6.17	100000000	2.04837e+11	0.5	308.5	0.05	2745.65	-24315.3	-1.18705e-07
MAE_37210	33427.4	2	1	-33427.4	10.3	100000000	2.04837e+11	0.5	515	0.05	7107	-40534.4	-1.97886e-07
MAE_37050	8608.86	2	1	-8608.86	14.1	100000000	2.04837e+11	0.5	705	0.05	2502.75	-11111.6	-5.4246e-08
MAE_56920	19965.6	2	1	-19965.6	116	100000000	2.04837e+11	0.5	5800	0.05	47850	-67815.6	-3.31071e-07
MAE_19190	28734.7	2	1	-28734.7	3.27	100000000	2.04837e+11	0.5	163.5	0.05	1937.47	-30672.2	-1.49739e-07
MAE_57270	21054.8	2	1	-21054.8	2134	100000000	2.04837e+11	0.5	106700	0.05	928290	-949345	-4.63463e-06
MAE_00440	11514.1	2	1	-11514.1	4.12	100000000	2.04837e+11	0.5	206	0.05	978.5	-12492.6	-6.0988e-08
MAE_09910	34671.8	2	1	-34671.8	0.975	100000000	2.04837e+11	0.5	48.75	0.05	697.125	-35368.9	-1.72668e-07
MAE_34390	47127.1	2	1	-47127.1	0.477	100000000	2.04837e+11	0.5	23.85	0.05	463.882	-47591	-2.32335e-07
MAE_51430	6539.17	2	1	-6539.17	23.6	100000000	2.04837e+11	0.5	1180	0.05	3186	-9725.17	-4.74775e-08
MAE_42810	13569.9	2	1	-13569.9	42.9	100000000	2.04837e+11	0.5	2145	0.05	12012	-25581.9	-1.24889e-07
MAE_08110	122149	2	1	-122149	8.93	100000000	2.04837e+11	0.5	446.5	0.05	22503.6	-144653	-7.06184e-07
MAE_49790	68011.4	2	1	-68011.4	12	100000000	2.04837e+11	0.5	600	0.05	16860	-84871.4	-4.14336e-07
MAE_15380	69259.1	2	1	-69259.1	25.4	100000000	2.04837e+11	0.5	1270	0.05	36322	-105581	-5.15439e-07
MAE_03040	57512.3	2	1	-57512.3	23.8	100000000	2.04837e+11	0.5	1190	0.05	28262.5	-85774.8	-4.18746e-07
MAE_26760	11145.1	2	1	-11145.1	6.77	100000000	2.04837e+11	0.5	338.5	0.05	1557.1	-12702.2	-6.2011e-08
MAE_54810	18304	2	1	-18304	12	100000000	2.04837e+11	0.5	600	0.05	4530	-22834	-1.11474e-07
MAE_56740	18162.6	2	1	-18162.6	1451	100000000	2.04837e+11	0.5	72550	0.05	544125	-562288	-2.74504e-06
MAE_45950	56402.7	2	1	-56402.7	64.2	100000000	2.04837e+11	0.5	3210	0.05	74793	-131196	-6.40487e-07
MAE_32740	35656	2	1	-35656	3.09	100000000	2.04837e+11	0.5	154.5	0.05	2271.15	-37927.2	-1.85158e-07
MAE_32230	42165.7	2	1	-42165.7	0.398	100000000	2.04837e+11	0.5	19.9	0.05	346.26	-42511.9	-2.0754e-07
MAE_49830	40107.1	2	1	-40107.1	9.52	100000000	2.04837e+11	0.5	476	0.05	7877.8	-47984.9	-2.34258e-07
MAE_52670	35109.2	2	1	-35109.2	28.2	100000000	2.04837e+11	0.5	1410	0.05	20445	-55554.2	-2.71211e-07
MAE_20490	38037	2	1	-38037	9.94	100000000	2.04837e+11	0.5	497	0.05	7802.9	-45839.9	-2.23787e-07
MAE_00710	41405	2	1	-41405	197	100000000	2.04837e+11	0.5	9850	0.05	168435	-209840	-1.02442e-06
MAE_08750	14785.1	2	1	-14785.1	4.11	100000000	2.04837e+11	0.5	205.5	0.05	1253.55	-16038.7	-7.82996e-08
MAE_59980	11021	2	1	-11021	2.44	100000000	2.04837e+11	0.5	122	0.05	555.1	-11576	-5.65134e-08
MAE_42010	42162	2	1	-42162	0.262	100000000	2.04837e+11	0.5	13.1	0.05	227.94	-42389.9	-2.06944e-07
MAE_23080	31135.7	2	1	-31135.7	128	100000000	2.04837e+11	0.5	6400	0.05	82240	-113376	-5.53491e-07
MAE_34510	12590.1	2	1	-12590.1	29.8	100000000	2.04837e+11	0.5	1490	0.05	7748	-20338.1	-9.9289e-08
MAE_12530	24231.6	2	1	-24231.6	1.81	100000000	2.04837e+11	0.5	90.5	0.05	905	-25136.6	-1.22715e-07
MAE_18200	12363.6	2	1	-12363.6	2.1	100000000	2.04837e+11	0.5	105	0.05	535.5	-12899.1	-6.29725e-08
MAE_56010	82066.2	2	1	-82066.2	151	100000000	2.04837e+11	0.5	7550	0.05	255945	-338011	-1.65014e-06
MAE_47250	11745.1	2	1	-11745.1	42.3	100000000	2.04837e+11	0.5	2115	0.05	10257.8	-22002.9	-1.07416e-07
MAE_28770	50055.7	2	1	-50055.7	4.15	100000000	2.04837e+11	0.5	207.5	0.05	4284.88	-54340.6	-2.65287e-07
MAE_62870	36677.1	2	1	-36677.1	7.31	100000000	2.04837e+11	0.5	365.5	0.05	5537.32	-42214.4	-2.06087e-07
MAE_24380	7870.35	2	1	-7870.35	29.3	100000000	2.04837e+11	0.5	1465	0.05	4761.25	-12631.6	-6.16665e-08
MAE_34770	40113.2	2	1	-40113.2	23.8	100000000	2.04837e+11	0.5	1190	0.05	19694.5	-59807.7	-2.91977e-07
MAE_56910	39213.3	2	1	-39213.3	31.7	100000000	2.04837e+11	0.5	1585	0.05	25677	-64890.3	-3.16789e-07
MAE_49270	11142.2	2	1	-11142.2	0.623	100000000	2.04837e+11	0.5	31.15	0.05	143.29	-11285.5	-5.50948e-08
MAE_01150	12480.8	2	1	-12480.8	14.5	100000000	2.04837e+11	0.5	725	0.05	3733.75	-16214.5	-7.91579e-08
MAE_46900	49084.6	2	1	-49084.6	0.531	100000000	2.04837e+11	0.5	26.55	0.05	537.638	-49622.2	-2.42252e-07
MAE_14860	38021.4	2	1	-38021.4	3.81	100000000	2.04837e+11	0.5	190.5	0.05	2990.85	-41012.2	-2.00219e-07
MAE_11050	16121.6	2	1	-16121.6	16.2	100000000	2.04837e+11	0.5	810	0.05	5386.5	-21508.1	-1.05001e-07
MAE_46270	57527.5	2	1	-57527.5	167	100000000	2.04837e+11	0.5	8350	0.05	198312	-255840	-1.24899e-06
MAE_08550	23005.7	2	1	-23005.7	12.4	100000000	2.04837e+11	0.5	620	0.05	5890	-28895.7	-1.41066e-07
MAE_30540	22154.5	2	1	-22154.5	122	100000000	2.04837e+11	0.5	6100	0.05	55815	-77969.5	-3.80641e-07
MAE_53750	15505.6	2	1	-15505.6	26.5	100000000	2.04837e+11	0.5	1325	0.05	8480	-23985.6	-1.17096e-07
MAE_24050	38147.1	2	1	-38147.1	2.86	100000000	2.04837e+11	0.5	143	0.05	2252.25	-40399.4	-1.97227e-07
MAE_01050	20116.8	2	1	-20116.8	2.03	100000000	2.04837e+11	0.5	101.5	0.05	842.45	-20959.3	-1.02322e-07
MAE_45790	20338.4	2	1	-20338.4	390	100000000	2.04837e+11	0.5	19500	0.05	163800	-184138	-8.98949e-07
MAE_32310	82799.4	2	1	-82799.4	3.49	100000000	2.04837e+11	0.5	174.5	0.05	5967.9	-88767.3	-4.33355e-07
MAE_08480	54127.9	2	1	-54127.9	22.7	100000000	2.04837e+11	0.5	1135	0.05	25367.2	-79495.1	-3.88089e-07
MAE_39680	7508.68	2	1	-7508.68	15.4	100000000	2.04837e+11	0.5	770	0.05	2387	-9895.68	-4.83099e-08
MAE_36060	16473.9	2	1	-16473.9	4.73	100000000	2.04837e+11	0.5	236.5	0.05	1608.2	-18082.1	-8.82753e-08
MAE_02540	16110.2	2	1	-16110.2	18.1	100000000	2.04837e+11	0.5	905	0.05	6018.25	-22128.4	-1.08029e-07
MAE_37870	32574.2	2	1	-32574.2	22.7	100000000	2.04837e+11	0.5	1135	0.05	15265.8	-47839.9	-2.33551e-07
MAE_13610	47713.6	2	1	-47713.6	52	100000000	2.04837e+11	0.5	2600	0.05	51220	-98933.6	-4.82986e-07
MAE_57980	65759.9	2	1	-65759.9	67.2	100000000	2.04837e+11	0.5	3360	0.05	91224	-156984	-7.66383e-07
MAE_59040	45911.4	2	1	-45911.4	13.5	100000000	2.04837e+11	0.5	675	0.05	12791.2	-58702.7	-2.86582e-07
MAE_19770	30399.7	2	1	-30399.7	0.254	100000000	2.04837e+11	0.5	12.7	0.05	159.385	-30559.1	-1.49187e-07
MAE_07980	16112.6	2	1	-16112.6	2.88	100000000	2.04837e+11	0.5	144	0.05	957.6	-17070.2	-8.33355e-08
MAE_54600	9920.77	2	1	-9920.77	68.1	100000000	2.04837e+11	0.5	3405	0.05	13960.5	-23881.3	-1.16587e-07
MAE_52100	43731.6	2	1	-43731.6	27.1	100000000	2.04837e+11	0.5	1355	0.05	24457.8	-68189.3	-3.32895e-07
MAE_37990	27002.5	2	1	-27002.5	76.3	100000000	2.04837e+11	0.5	3815	0.05	42537.2	-69539.7	-3.39488e-07
MAE_43740	16588.6	2	1	-16588.6	88.6	100000000	2.04837e+11	0.5	4430	0.05	30345.5	-46934.1	-2.29128e-07
MAE_28690	17557.2	2	1	-17557.2	73.1	100000000	2.04837e+11	0.5	3655	0.05	26498.8	-44056	-2.15078e-07
MAE_25390	37164.9	2	1	-37164.9	8.64	100000000	2.04837e+11	0.5	432	0.05	6631.2	-43796.1	-2.13809e-07
MAE_13900	68236.3	2	1	-68236.3	95.3	100000000	2.04837e+11	0.5	4765	0.05	134373	-202609	-9.89123e-07
MAE_17000	12968.2	2	1	-12968.2	0.167	100000000	2.04837e+11	0.5	8.35	0.05	44.6725	-13012.8	-6.35277e-08
MAE_33650	31035	2	1	-31035	1.1	100000000	2.04837e+11	0.5	55	0.05	704	-31739	-1.54947e-07
MAE_24350	31487.5	2	1	-31487.5	164	100000000	2.04837e+11	0.5	8200	0.05	106600	-138088	-6.74133e-07
MAE_06140	15498.2	2	1	-15498.2	1.36	100000000	2.04837e+11	0.5	68	0.05	435.2	-15933.4	-7.77857e-08
MAE_08010	15744.8	2	1	-15744.8	25.4	100000000	2.04837e+11	0.5	1270	0.05	8255	-23999.8	-1.17165e-07
MAE_01540	7872.4	2	1	-7872.4	53.1	100000000	2.04837e+11	0.5	2655	0.05	8628.75	-16501.2	-8.05573e-08
MAE_34170	13329.4	2	1	-13329.4	0.556	100000000	2.04837e+11	0.5	27.8	0.05	152.9	-13482.3	-6.58197e-08
MAE_26430	32312	2	1	-32312	78.6	100000000	2.04837e+11	0.5	3930	0.05	52465.5	-84777.5	-4.13877e-07
MAE_40900	58830.8	2	1	-58830.8	393	100000000	2.04837e+11	0.5	19650	0.05	477495	-536326	-2.6183e-06
MAE_29180	19260.8	2	1	-19260.8	17	100000000	2.04837e+11	0.5	850	0.05	6757.5	-26018.3	-1.27019e-07
MAE_54170	34673.4	2	1	-34673.4	1.02	100000000	2.04837e+11	0.5	51	0.05	729.3	-35402.7	-1.72833e-07
MAE_37280	105138	2	1	-105138	6.57	100000000	2.04837e+11	0.5	328.5	0.05	14256.9	-119395	-5.82878e-07
MAE_20060	60773.1	2	1	-60773.1	8.22	100000000	2.04837e+11	0.5	411	0.05	10316.1	-71089.2	-3.47052e-07
MAE_62920	23030.7	2	1	-23030.7	0.391	100000000	2.04837e+11	0.5	19.55	0.05	185.725	-23216.4	-1.13341e-07
MAE_00210	43818.4	2	1	-43818.4	613	100000000	2.04837e+11	0.5	30650	0.05	554765	-598583	-2.92224e-06
MAE_47520	26165.7	2	1	-26165.7	0.663	100000000	2.04837e+11	0.5	33.15	0.05	358.02	-26523.7	-1.29487e-07
MAE_20000	33552.7	2	1	-33552.7	43.8	100000000	2.04837e+11	0.5	2190	0.05	30331.5	-63884.2	-3.11878e-07
MAE_39560	12346	2	1	-12346	63	100000000	2.04837e+11	0.5	3150	0.05	16065	-28411	-1.387e-07
MAE_43400	55804.3	2	1	-55804.3	39.2	100000000	2.04837e+11	0.5	1960	0.05	45178	-100982	-4.92988e-07
MAE_60900	15866.9	2	1	-15866.9	53.1	100000000	2.04837e+11	0.5	2655	0.05	17390.2	-33257.1	-1.62359e-07
MAE_34890	41761.8	2	1	-41761.8	1743	100000000	2.04837e+11	0.5	87150	0.05	1.50334e+06	-1.5451e+06	-7.54305e-06
MAE_48600	6423.26	2	1	-6423.26	24.2	100000000	2.04837e+11	0.5	1210	0.05	3206.5	-9629.76	-4.70117e-08
MAE_03290	44596.6	2	1	-44596.6	12.1	100000000	2.04837e+11	0.5	605	0.05	11132	-55728.6	-2.72063e-07
MAE_54480	11862.7	2	1	-11862.7	44.3	100000000	2.04837e+11	0.5	2215	0.05	10853.5	-22716.2	-1.10899e-07
MAE_03390	81732.9	2	1	-81732.9	13.4	100000000	2.04837e+11	0.5	670	0.05	22612.5	-104345	-5.09406e-07
MAE_28290	27498.5	2	1	-27498.5	15	100000000	2.04837e+11	0.5	750	0.05	8512.5	-36011	-1.75803e-07
MAE_13280	81138.1	2	1	-81138.1	10.1	100000000	2.04837e+11	0.5	505	0.05	16917.5	-98055.6	-4.787e-07
MAE_10610	13574	2	1	-13574	0.766	100000000	2.04837e+11	0.5	38.3	0.05	214.48	-13788.4	-6.73141e-08
MAE_28470	21307.9	2	1	-21307.9	17.8	100000000	2.04837e+11	0.5	890	0.05	7832	-29139.9	-1.42259e-07
MAE_46660	52356	2	1	-52356	17.7	100000000	2.04837e+11	0.5	885	0.05	19116	-71472	-3.48921e-07
MAE_34580	13571.5	2	1	-13571.5	0.539	100000000	2.04837e+11	0.5	26.95	0.05	150.92	-13722.4	-6.69918e-08
MAE_10380	43693	2	1	-43693	259	100000000	2.04837e+11	0.5	12950	0.05	233748	-277441	-1.35444e-06
MAE_04690	32332.5	2	1	-32332.5	37.2	100000000	2.04837e+11	0.5	1860	0.05	24831	-57163.5	-2.79068e-07
MAE_58800	22535.9	2	1	-22535.9	43.2	100000000	2.04837e+11	0.5	2160	0.05	20088	-42623.9	-2.08086e-07
MAE_53960	88474.3	2	1	-88474.3	16.2	100000000	2.04837e+11	0.5	810	0.05	29605.5	-118080	-5.76457e-07
MAE_57240	22885.7	2	1	-22885.7	309	100000000	2.04837e+11	0.5	15450	0.05	146002	-168888	-8.24499e-07
MAE_13170	85096.4	2	1	-85096.4	6.4	100000000	2.04837e+11	0.5	320	0.05	11248	-96344.4	-4.70346e-07
MAE_61510	28002.7	2	1	-28002.7	0.414	100000000	2.04837e+11	0.5	20.7	0.05	239.085	-28241.8	-1.37874e-07
MAE_08450	63361.4	2	1	-63361.4	4.12	100000000	2.04837e+11	0.5	206	0.05	5386.9	-68748.3	-3.35624e-07
MAE_22200	49082.1	2	1	-49082.1	0.334	100000000	2.04837e+11	0.5	16.7	0.05	338.175	-49420.3	-2.41266e-07
MAE_35200	6894.69	2	1	-6894.69	55.5	100000000	2.04837e+11	0.5	2775	0.05	7908.75	-14803.4	-7.22692e-08
MAE_03360	34398.9	2	1	-34398.9	1.44	100000000	2.04837e+11	0.5	72	0.05	1022.4	-35421.3	-1.72924e-07
MAE_55240	7750.34	2	1	-7750.34	71.5	100000000	2.04837e+11	0.5	3575	0.05	11440	-19190.3	-9.36857e-08
MAE_32700	36352.7	2	1	-36352.7	9.25	100000000	2.04837e+11	0.5	462.5	0.05	6937.5	-43290.2	-2.1134e-07
MAE_17700	50967	2	1	-50967	39	100000000	2.04837e+11	0.5	1950	0.05	41047.5	-92014.5	-4.49208e-07
MAE_03100	49314.8	2	1	-49314.8	11.1	100000000	2.04837e+11	0.5	555	0.05	11294.2	-60609	-2.95888e-07
MAE_03030	50145	2	1	-50145	10.1	100000000	2.04837e+11	0.5	505	0.05	10453.5	-60598.5	-2.95837e-07
MAE_39600	6657.13	2	1	-6657.13	2.98	100000000	2.04837e+11	0.5	149	0.05	409.75	-7066.88	-3.45e-08
MAE_32890	33696.1	2	1	-33696.1	11.2	100000000	2.04837e+11	0.5	560	0.05	7784	-41480.1	-2.02503e-07
MAE_60100	68254	2	1	-68254	5.96	100000000	2.04837e+11	0.5	298	0.05	8388.7	-76642.7	-3.74164e-07
MAE_03370	126147	2	1	-126147	7	100000000	2.04837e+11	0.5	350	0.05	18217.5	-144364	-7.04776e-07
MAE_48070	89985.4	2	1	-89985.4	9.4	100000000	2.04837e+11	0.5	470	0.05	17460.5	-107446	-5.24542e-07
MAE_19450	12002.4	2	1	-12002.4	0.03	100000000	2.04837e+11	0.5	1.5	0.05	7.425	-12009.8	-5.86308e-08
MAE_58060	52820.1	2	1	-52820.1	4.14	100000000	2.04837e+11	0.5	207	0.05	4512.6	-57332.7	-2.79894e-07
MAE_56260	12580.7	2	1	-12580.7	1.92	100000000	2.04837e+11	0.5	96	0.05	499.2	-13079.9	-6.38549e-08
MAE_44940	30504.5	2	1	-30504.5	1527	100000000	2.04837e+11	0.5	76350	0.05	962010	-992515	-4.84538e-06
MAE_18770	69363.5	2	1	-69363.5	8.76	100000000	2.04837e+11	0.5	438	0.05	12548.7	-81912.2	-3.99889e-07
MAE_61200	26289.4	2	1	-26289.4	59.7	100000000	2.04837e+11	0.5	2985	0.05	32387.2	-58676.6	-2.86455e-07
MAE_19980	14156	2	1	-14156	22.9	100000000	2.04837e+11	0.5	1145	0.05	6698.25	-20854.2	-1.01809e-07
MAE_06380	34045.5	2	1	-34045.5	21.9	100000000	2.04837e+11	0.5	1095	0.05	15384.8	-49430.2	-2.41315e-07
MAE_08190	35343.9	2	1	-35343.9	1.38	100000000	2.04837e+11	0.5	69	0.05	1007.4	-36351.3	-1.77464e-07
MAE_25120	6181.19	2	1	-6181.19	23.7	100000000	2.04837e+11	0.5	1185	0.05	3021.75	-9202.94	-4.4928e-08
MAE_13720	32211.7	2	1	-32211.7	20.6	100000000	2.04837e+11	0.5	1030	0.05	13699	-45910.7	-2.24133e-07
MAE_11990	40336.8	2	1	-40336.8	0.326	100000000	2.04837e+11	0.5	16.3	0.05	271.395	-40608.2	-1.98246e-07
MAE_23750	57893.7	2	1	-57893.7	0.434	100000000	2.04837e+11	0.5	21.7	0.05	518.63	-58412.3	-2.85164e-07
MAE_62100	13677.6	2	1	-13677.6	802	100000000	2.04837e+11	0.5	40100	0.05	226565	-240243	-1.17285e-06
MAE_54340	13080	2	1	-13080	15.4	100000000	2.04837e+11	0.5	770	0.05	4158	-17238	-8.41545e-08
MAE_31410	42182.1	2	1	-42182.1	0.901	100000000	2.04837e+11	0.5	45.05	0.05	783.87	-42966	-2.09756e-07
MAE_11310	15737.8	2	1	-15737.8	842	100000000	2.04837e+11	0.5	42100	0.05	273650	-289388	-1.41277e-06
MAE_26920	8835.35	2	1	-8835.35	8.5	100000000	2.04837e+11	0.5	425	0.05	1551.25	-10386.6	-5.07066e-08
MAE_56620	34292.1	2	1	-34292.1	0.119	100000000	2.04837e+11	0.5	5.95	0.05	84.1925	-34376.3	-1.67822e-07
MAE_46060	8484.34	2	1	-8484.34	42.4	100000000	2.04837e+11	0.5	2120	0.05	7420	-15904.3	-7.76438e-08
MAE_47470	28315.6	2	1	-28315.6	4.99	100000000	2.04837e+11	0.5	249.5	0.05	2919.15	-31234.8	-1.52486e-07
MAE_29750	44282.4	2	1	-44282.4	11.5	100000000	2.04837e+11	0.5	575	0.05	10522.5	-54804.9	-2.67553e-07
MAE_01080	20574.7	2	1	-20574.7	15.4	100000000	2.04837e+11	0.5	770	0.05	6545	-27119.7	-1.32396e-07
MAE_55430	27976.1	2	1	-27976.1	189	100000000	2.04837e+11	0.5	9450	0.05	109148	-137124	-6.69427e-07
MAE_07060	26766.6	2	1	-26766.6	5.94	100000000	2.04837e+11	0.5	297	0.05	3281.85	-30048.4	-1.46694e-07
MAE_58780	63502.3	2	1	-63502.3	4.07	100000000	2.04837e+11	0.5	203.5	0.05	5331.7	-68834	-3.36042e-07
MAE_33630	30762.6	2	1	-30762.6	28	100000000	2.04837e+11	0.5	1400	0.05	17780	-48542.6	-2.36981e-07
MAE_23250	15859.5	2	10	126876	9.39	100000000	2.04837e+11	0.5	469.5	0.05	3075.22	123801	6.04385e-07
MAE_23800	6302.02	2	10	50416.2	1.74	100000000	2.04837e+11	0.5	87	0.05	226.2	50190	2.45023e-07
MAE_26100	3631.46	2	10	29051.7	75.4	100000000	2.04837e+11	0.5	3770	0.05	5655	23396.7	1.14221e-07
MAE_07390	12357.5	2	10	98859.7	21.5	100000000	2.04837e+11	0.5	1075	0.05	5482.5	93377.2	4.5586e-07
MAE_26840	30511.9	2	10	244095	30.4	100000000	2.04837e+11	0.5	1520	0.05	19152	224943	1.09815e-06
MAE_56430	24108.3	2	10	192866	142	100000000	2.04837e+11	0.5	7100	0.05	70645	122221	5.96676e-07
MAE_20600	22297.1	2	10	178377	0.771	100000000	2.04837e+11	0.5	38.55	0.05	354.66	178022	8.6909e-07
MAE_32130	6415.06	2	10	51320.5	17.5	100000000	2.04837e+11	0.5	875	0.05	2318.75	49001.7	2.39223e-07
MAE_58580	40727.6	2	10	325821	38	100000000	2.04837e+11	0.5	1900	0.05	31920	293901	1.4348e-06
MAE_41390	37812.1	2	10	302497	10.4	100000000	2.04837e+11	0.5	520	0.05	8112	294385	1.43716e-06
MAE_25480	35248.9	2	10	281991	0.165	100000000	2.04837e+11	0.5	8.25	0.05	120.037	281871	1.37607e-06
MAE_07330	32355.5	2	10	258844	24.3	100000000	2.04837e+11	0.5	1215	0.05	16220.2	242624	1.18447e-06
MAE_12430	204887	2	10	1.63909e+06	16.1	100000000	2.04837e+11	0.5	805	0.05	68143.2	1.57095e+06	7.66925e-06
MAE_00350	23387.4	2	10	187099	31.5	100000000	2.04837e+11	0.5	1575	0.05	15198.8	171901	8.39206e-07
MAE_16040	44126	2	10	353008	0.243	100000000	2.04837e+11	0.5	12.15	0.05	221.13	352787	1.72228e-06
MAE_61960	46338.6	2	10	370709	94.2	100000000	2.04837e+11	0.5	4710	0.05	90196.5	280512	1.36944e-06
MAE_09930	9694.69	2	10	77557.5	6.54	100000000	2.04837e+11	0.5	327	0.05	1308	76249.5	3.72244e-07
MAE_54180	24722.7	2	10	197782	3.07	100000000	2.04837e+11	0.5	153.5	0.05	1565.7	196216	9.57911e-07
MAE_52220	7148.65	2	10	57189.2	14.4	100000000	2.04837e+11	0.5	720	0.05	2124	55065.2	2.68824e-07
MAE_55190	17675.6	2	10	141405	40.2	100000000	2.04837e+11	0.5	2010	0.05	14673	126732	6.18696e-07
MAE_37410	10180.9	2	10	81447	192	100000000	2.04837e+11	0.5	9600	0.05	40320	41127	2.00779e-07
MAE_58330	12243.2	2	10	97945.5	6.35	100000000	2.04837e+11	0.5	317.5	0.05	1603.38	96342.1	4.70335e-07
MAE_10130	10544.6	2	10	84356.8	1.11	100000000	2.04837e+11	0.5	55.5	0.05	241.425	84115.4	4.10645e-07
MAE_13830	8106.68	2	10	64853.4	28.5	100000000	2.04837e+11	0.5	1425	0.05	4773.75	60079.7	2.93304e-07
MAE_05620	39728.2	2	10	317825	215	100000000	2.04837e+11	0.5	10750	0.05	176300	141525	6.90916e-07
MAE_05020	16956.8	2	10	135654	16.7	100000000	2.04837e+11	0.5	835	0.05	5845	129809	6.33719e-07
MAE_57360	16939.2	2	10	135513	14	100000000	2.04837e+11	0.5	700	0.05	4900	130613	6.37644e-07
MAE_34710	10779.3	2	10	86234.3	10.9	100000000	2.04837e+11	0.5	545	0.05	2425.25	83809.1	4.09149e-07
MAE_39240	43467.3	2	10	347739	2.56	100000000	2.04837e+11	0.5	128	0.05	2297.6	345441	1.68642e-06
MAE_38660	34167.5	2	10	273340	3.06	100000000	2.04837e+11	0.5	153	0.05	2157.3	271183	1.32389e-06
MAE_31300	38301.2	2	10	306409	15.3	100000000	2.04837e+11	0.5	765	0.05	12087	294322	1.43686e-06
MAE_11320	26507.3	2	10	212058	57.3	100000000	2.04837e+11	0.5	2865	0.05	31371.8	180686	8.82097e-07
MAE_27160	42251.3	2	10	338010	201	100000000	2.04837e+11	0.5	10050	0.05	175372	162638	7.93984e-07
MAE_60180	95557.4	2	10	764459	66.1	100000000	2.04837e+11	0.5	3305	0.05	130548	633912	3.09471e-06
MAE_28520	31606.7	2	10	252854	3.6	100000000	2.04837e+11	0.5	180	0.05	2349	250505	1.22295e-06
MAE_47650	49081.7	2	10	392654	0.291	100000000	2.04837e+11	0.5	14.55	0.05	294.637	392359	1.91547e-06
MAE_45370	9936.35	2	10	79490.8	22.1	100000000	2.04837e+11	0.5	1105	0.05	4530.5	74960.3	3.6595e-07
MAE_51260	29429.3	2	10	235435	17.5	100000000	2.04837e+11	0.5	875	0.05	10631.2	224803	1.09747e-06
MAE_40150	85227.1	2	10	681817	33.4	100000000	2.04837e+11	0.5	1670	0.05	58784	623033	3.0416e-06
MAE_55840	9325.23	2	10	74601.8	0.59	100000000	2.04837e+11	0.5	29.5	0.05	113.575	74488.3	3.63646e-07
MAE_29150	34861.4	2	10	278891	1.92	100000000	2.04837e+11	0.5	96	0.05	1382.4	277508	1.35477e-06
MAE_11540	160819	2	10	1.28655e+06	19.5	100000000	2.04837e+11	0.5	975	0.05	64691.2	1.22186e+06	5.96503e-06
MAE_36450	6787.8	2	10	54302.4	0.405	100000000	2.04837e+11	0.5	20.25	0.05	56.7	54245.7	2.64823e-07
MAE_42070	55827.3	2	10	446618	6.68	100000000	2.04837e+11	0.5	334	0.05	7698.7	438919	2.14277e-06
MAE_08460	18778.3	2	10	150226	9.33	100000000	2.04837e+11	0.5	466.5	0.05	3615.38	146611	7.15742e-07
MAE_03940	61754.5	2	10	494036	30.2	100000000	2.04837e+11	0.5	1510	0.05	38505	455531	2.22387e-06
MAE_15780	53141.5	2	10	425132	12.4	100000000	2.04837e+11	0.5	620	0.05	13609	411523	2.00902e-06
MAE_07070	38039.8	2	10	304319	337	100000000	2.04837e+11	0.5	16850	0.05	264545	39773.7	1.94172e-07
MAE_45120	14540.6	2	10	116325	25.9	100000000	2.04837e+11	0.5	1295	0.05	7770	108555	5.29956e-07
MAE_27220	8477.78	2	10	67822.2	18.6	100000000	2.04837e+11	0.5	930	0.05	3255	64567.2	3.15212e-07
MAE_53690	16835.1	2	10	134681	494	100000000	2.04837e+11	0.5	24700	0.05	171665	-36983.9	-1.80552e-07
MAE_02060	14671.3	2	10	117370	7.95	100000000	2.04837e+11	0.5	397.5	0.05	2404.88	114965	5.61252e-07
MAE_20850	19130.1	2	10	153041	11.6	100000000	2.04837e+11	0.5	580	0.05	4582	148459	7.24764e-07
MAE_47870	13566.6	2	10	108533	5561	100000000	2.04837e+11	0.5	278050	0.05	1557080	-1.44855e+06	-7.0717e-06
MAE_39450	8350.8	2	10	66806.4	74.6	100000000	2.04837e+11	0.5	3730	0.05	12868.5	53937.9	2.63321e-07
MAE_02300	47747.7	2	10	381981	6.22	100000000	2.04837e+11	0.5	311	0.05	6126.7	375855	1.83489e-06
MAE_23740	15510.1	2	10	124081	21.3	100000000	2.04837e+11	0.5	1065	0.05	6816	117265	5.72478e-07
MAE_10260	19606.4	2	10	156852	36764	100000000	2.04837e+11	0.5	1838200	0.05	14889420	-1.47326e+07	-7.19233e-05
MAE_61570	148050	2	10	1.1844e+06	11	100000000	2.04837e+11	0.5	550	0.05	33605	1.15079e+06	5.61809e-06
MAE_42480	33076.8	2	10	264614	3.05	100000000	2.04837e+11	0.5	152.5	0.05	2081.62	262533	1.28166e-06
MAE_26560	7866.25	2	10	62930	1.33	100000000	2.04837e+11	0.5	66.5	0.05	216.125	62713.9	3.06164e-07
MAE_52050	15745.2	2	10	125962	8.64	100000000	2.04837e+11	0.5	432	0.05	2808	123154	6.01227e-07
MAE_09870	46787.6	2	10	374301	1.5	100000000	2.04837e+11	0.5	75	0.05	1447.5	372853	1.82024e-06
MAE_35650	36825.4	2	10	294603	0.412	100000000	2.04837e+11	0.5	20.6	0.05	313.12	294290	1.4367e-06
MAE_62490	25787.2	2	10	206298	213	100000000	2.04837e+11	0.5	10650	0.05	113422	92875.3	4.5341e-07
MAE_30420	6299.97	2	10	50399.8	3.76	100000000	2.04837e+11	0.5	188	0.05	488.8	49911	2.43661e-07
MAE_30480	9455.08	2	10	75640.6	1.34	100000000	2.04837e+11	0.5	67	0.05	261.3	75379.3	3.67996e-07
MAE_38520	22779.2	2	10	182233	1.58	100000000	2.04837e+11	0.5	79	0.05	742.6	181491	8.86024e-07
MAE_21840	31015.7	2	10	248126	0.868	100000000	2.04837e+11	0.5	43.4	0.05	555.52	247570	1.20862e-06
MAE_01960	13201.2	2	10	105610	71.8	100000000	2.04837e+11	0.5	3590	0.05	19565.5	86044.3	4.20061e-07
MAE_04410	55108	2	10	440864	29.8	100000000	2.04837e+11	0.5	1490	0.05	33897.5	406967	1.98678e-06
MAE_45300	7015.52	2	10	56124.2	25.6	100000000	2.04837e+11	0.5	1280	0.05	3712	52412.2	2.55872e-07
MAE_13930	39560.6	2	10	316485	37.4	100000000	2.04837e+11	0.5	1870	0.05	30574.5	285910	1.39579e-06
MAE_41620	6296.69	2	10	50373.5	60.7	100000000	2.04837e+11	0.5	3035	0.05	7891	42482.5	2.07396e-07
MAE_47080	71893.7	2	10	575149	8.11	100000000	2.04837e+11	0.5	405.5	0.05	12023.1	563126	2.74914e-06
MAE_00010	39239.5	2	10	313916	3.56	100000000	2.04837e+11	0.5	178	0.05	2883.6	311033	1.51844e-06
MAE_19780	43009	2	10	344072	4.28	100000000	2.04837e+11	0.5	214	0.05	3798.5	340274	1.66119e-06
MAE_26150	20968.8	2	10	167750	4.53	100000000	2.04837e+11	0.5	226.5	0.05	1959.22	165791	8.09379e-07
MAE_00760	17442.6	2	10	139541	0.531	100000000	2.04837e+11	0.5	26.55	0.05	191.16	139349	6.80293e-07
MAE_15720	51829.2	2	10	414634	368	100000000	2.04837e+11	0.5	18400	0.05	393760	20873.8	1.01904e-07
MAE_27670	125152	2	10	1.00122e+06	9.37	100000000	2.04837e+11	0.5	468.5	0.05	24198	977018	4.76972e-06
MAE_39700	48064.6	2	10	384517	15.8	100000000	2.04837e+11	0.5	790	0.05	15681.5	368836	1.80063e-06
MAE_48720	11997	2	10	95976.2	13.8	100000000	2.04837e+11	0.5	690	0.05	3415.5	92560.7	4.51874e-07
MAE_10010	63099.6	2	10	504797	1525	100000000	2.04837e+11	0.5	76250	0.05	1.98631e+06	-1.48152e+06	-7.23264e-06
MAE_38490	10289.4	2	10	82315.3	56.3	100000000	2.04837e+11	0.5	2815	0.05	11963.8	70351.5	3.43451e-07
MAE_32300	34292.1	2	10	274336	0.119	100000000	2.04837e+11	0.5	5.95	0.05	84.1925	274252	1.33888e-06
MAE_55380	16480.8	2	10	131847	98.6	100000000	2.04837e+11	0.5	4930	0.05	33524	98322.8	4.80004e-07
MAE_32650	6294.64	2	10	50357.1	1.37	100000000	2.04837e+11	0.5	68.5	0.05	178.1	50179	2.4497e-07
MAE_43560	39855.2	2	10	318841	0.833	100000000	2.04837e+11	0.5	41.65	0.05	685.143	318156	1.55321e-06
MAE_25280	10056	2	10	80447.6	3.3	100000000	2.04837e+11	0.5	165	0.05	684.75	79762.8	3.89396e-07
MAE_35950	9083.57	2	10	72668.6	31.2	100000000	2.04837e+11	0.5	1560	0.05	5850	66818.6	3.26203e-07
MAE_52780	23738.8	2	10	189911	17.5	100000000	2.04837e+11	0.5	875	0.05	8575	181336	8.85267e-07
MAE_23790	59230.6	2	10	473845	15.1	100000000	2.04837e+11	0.5	755	0.05	18459.8	455385	2.22315e-06
MAE_35780	22762.4	2	10	182099	13.3	100000000	2.04837e+11	0.5	665	0.05	6251	175848	8.58476e-07
MAE_08840	40708.8	2	10	325670	7.93	100000000	2.04837e+11	0.5	396.5	0.05	6661.2	319009	1.55738e-06
MAE_05790	8118.57	2	10	64948.6	12.5	100000000	2.04837e+11	0.5	625	0.05	2093.75	62854.8	3.06852e-07
MAE_39160	106031	2	10	848247	7.98	100000000	2.04837e+11	0.5	399	0.05	17456.2	830791	4.05586e-06
MAE_06210	46869	2	10	374952	0.322	100000000	2.04837e+11	0.5	16.1	0.05	311.535	374641	1.82897e-06
MAE_24750	17438.5	2	10	139508	3.46	100000000	2.04837e+11	0.5	173	0.05	1245.6	138262	6.74985e-07
MAE_05040	14301.4	2	10	114411	1.58	100000000	2.04837e+11	0.5	79	0.05	466.1	113945	5.56271e-07
MAE_05460	74830.4	2	10	598643	18.1	100000000	2.04837e+11	0.5	905	0.05	27964.5	570679	2.78601e-06
MAE_28730	65149.6	2	10	521197	51	100000000	2.04837e+11	0.5	2550	0.05	68595	452602	2.20957e-06
MAE_47880	16111.4	2	10	128891	0.45	100000000	2.04837e+11	0.5	22.5	0.05	149.625	128741	6.28506e-07
MAE_49470	40563.3	2	10	324507	30.7	100000000	2.04837e+11	0.5	1535	0.05	25711.2	298795	1.4587e-06
MAE_52860	39466.4	2	10	315731	124	100000000	2.04837e+11	0.5	6200	0.05	101060	214671	1.04801e-06
MAE_60150	15384.8	2	10	123078	39.4	100000000	2.04837e+11	0.5	1970	0.05	12509.5	110569	5.39788e-07
MAE_61050	13691.9	2	10	109535	5.7	100000000	2.04837e+11	0.5	285	0.05	1610.25	107925	5.26882e-07
MAE_26800	61001.6	2	10	488013	55.4	100000000	2.04837e+11	0.5	2770	0.05	69804	418209	2.04166e-06
MAE_30960	11515.8	2	10	92126	6.47	100000000	2.04837e+11	0.5	323.5	0.05	1536.62	90589.4	4.4225e-07
MAE_18020	7022.9	2	10	56183.2	115	100000000	2.04837e+11	0.5	5750	0.05	16675	39508.2	1.92876e-07
MAE_31040	20722.2	2	10	165778	0.108	100000000	2.04837e+11	0.5	5.4	0.05	46.17	165731	8.09088e-07
MAE_57050	34043	2	10	272344	1.42	100000000	2.04837e+11	0.5	71	0.05	997.55	271347	1.32469e-06
MAE_53420	36097.9	2	10	288784	1.1	100000000	2.04837e+11	0.5	55	0.05	819.5	287964	1.40582e-06
MAE_11680	16351.4	2	10	130811	11.8	100000000	2.04837e+11	0.5	590	0.05	3982.5	126829	6.19168e-07
MAE_39960	35466.7	2	10	283734	18.3	100000000	2.04837e+11	0.5	915	0.05	13404.8	270329	1.31973e-06
MAE_17630	15381.5	2	10	123052	68.9	100000000	2.04837e+11	0.5	3445	0.05	21875.8	101176	4.93934e-07
MAE_12300	6174.63	2	10	49397	4.67	100000000	2.04837e+11	0.5	233.5	0.05	595.425	48801.6	2.38246e-07
MAE_12320	12230.9	2	10	97847.1	13.8	100000000	2.04837e+11	0.5	690	0.05	3484.5	94362.6	4.60671e-07
MAE_44430	22168.5	2	10	177348	146	100000000	2.04837e+11	0.5	7300	0.05	66795	110553	5.3971e-07
MAE_23110	47976.6	2	10	383813	1.05	100000000	2.04837e+11	0.5	52.5	0.05	1039.5	382773	1.86867e-06
MAE_13050	51832.9	2	10	414663	22.2	100000000	2.04837e+11	0.5	1110	0.05	23754	390909	1.90839e-06
MAE_23570	26634.7	2	10	213077	330	100000000	2.04837e+11	0.5	16500	0.05	181500	31577.4	1.54158e-07
MAE_44020	8483.93	2	10	67871.4	90.2	100000000	2.04837e+11	0.5	4510	0.05	15785	52086.4	2.54282e-07
MAE_50080	17804.2	2	10	142434	2894	100000000	2.04837e+11	0.5	144700	0.05	1063545	-921111	-4.49679e-06
MAE_29680	13692.3	2	10	109539	6.53	100000000	2.04837e+11	0.5	326.5	0.05	1844.72	107694	5.25753e-07
MAE_41700	43264.2	2	10	346114	1.59	100000000	2.04837e+11	0.5	79.5	0.05	1419.08	344695	1.68277e-06
MAE_62270	26524.5	2	10	212196	1.67	100000000	2.04837e+11	0.5	83.5	0.05	914.325	211282	1.03146e-06
MAE_36710	36948.3	2	10	295586	289	100000000	2.04837e+11	0.5	14450	0.05	220362	75223.7	3.67236e-07
MAE_45240	35361.5	2	10	282892	173	100000000	2.04837e+11	0.5	8650	0.05	126290	156602	7.64518e-07
MAE_15980	64203.5	2	10	513628	68.9	100000000	2.04837e+11	0.5	3445	0.05	91292.5	422335	2.06181e-06
MAE_12480	82968.6	2	10	663749	8.58	100000000	2.04837e+11	0.5	429	0.05	14693.2	649056	3.16864e-06
MAE_54130	60663.3	2	10	485307	104	100000000	2.04837e+11	0.5	5200	0.05	130260	355047	1.73331e-06
MAE_23160	51227.9	2	10	409824	12.1	100000000	2.04837e+11	0.5	605	0.05	12795.8	397028	1.93826e-06
MAE_31200	30668.4	2	10	245347	11.2	100000000	2.04837e+11	0.5	560	0.05	7084	238263	1.16318e-06
MAE_20910	15748.5	2	10	125988	12.9	100000000	2.04837e+11	0.5	645	0.05	4192.5	121795	5.94596e-07
MAE_48490	8478.6	2	10	67828.8	1.07	100000000	2.04837e+11	0.5	53.5	0.05	187.25	67641.6	3.30221e-07
MAE_46020	18396.9	2	10	147175	8.63	100000000	2.04837e+11	0.5	431.5	0.05	3279.4	143896	7.02488e-07
MAE_29320	10418.4	2	10	83347.5	2.47	100000000	2.04837e+11	0.5	123.5	0.05	531.05	82816.5	4.04304e-07
MAE_43900	20818.8	2	10	166551	0.22	100000000	2.04837e+11	0.5	11	0.05	94.6	166456	8.12626e-07
MAE_40360	47974.6	2	10	383796	1.05	100000000	2.04837e+11	0.5	52.5	0.05	1039.5	382757	1.86859e-06
MAE_42410	47977	2	10	383816	1.05	100000000	2.04837e+11	0.5	52.5	0.05	1039.5	382777	1.86869e-06
MAE_01360	9201.94	2	10	73615.5	3.36	100000000	2.04837e+11	0.5	168	0.05	638.4	72977.1	3.56269e-07
MAE_44570	13807	2	10	110456	26.3	100000000	2.04837e+11	0.5	1315	0.05	7495.5	102961	5.02646e-07
MAE_45570	12599.5	2	10	100796	0.612	100000000	2.04837e+11	0.5	30.6	0.05	159.12	100637	4.91303e-07
MAE_13950	8597.38	2	10	68779	5.9	100000000	2.04837e+11	0.5	295	0.05	1047.25	67731.8	3.30661e-07
MAE_17430	13804.5	2	10	110436	141	100000000	2.04837e+11	0.5	7050	0.05	40185	70251.4	3.42962e-07
MAE_38050	81623.1	2	10	652985	1.96	100000000	2.04837e+11	0.5	98	0.05	3302.6	649682	3.1717e-06
MAE_38540	82825.3	2	10	662602	39.6	100000000	2.04837e+11	0.5	1980	0.05	67716	594886	2.90419e-06
MAE_37590	8720.26	2	10	69762.1	71.2	100000000	2.04837e+11	0.5	3560	0.05	12816	56946.1	2.78006e-07
MAE_42880	20342.5	2	10	162740	1.94	100000000	2.04837e+11	0.5	97	0.05	814.8	161925	7.90506e-07
MAE_38000	63461.3	2	10	507690	3.89	100000000	2.04837e+11	0.5	194.5	0.05	5095.9	502594	2.45363e-06
MAE_38770	7394	2	10	59152	2.23	100000000	2.04837e+11	0.5	111.5	0.05	340.075	58811.9	2.87115e-07
MAE_16820	18784.4	2	10	150275	50.5	100000000	2.04837e+11	0.5	2525	0.05	19568.8	130707	6.38099e-07
MAE_59790	42165.3	2	10	337322	0.257	100000000	2.04837e+11	0.5	12.85	0.05	223.59	337099	1.64569e-06
MAE_60550	41322.3	2	10	330579	1.57	100000000	2.04837e+11	0.5	78.5	0.05	1338.42	329240	1.60733e-06
MAE_37150	49023.9	2	10	392191	46.8	100000000	2.04837e+11	0.5	2340	0.05	47385	344806	1.68332e-06
MAE_49170	58109.5	2	10	464876	20.7	100000000	2.04837e+11	0.5	1035	0.05	24840	440036	2.14822e-06
MAE_43240	116466	2	10	931728	16.1	100000000	2.04837e+11	0.5	805	0.05	38720.5	893008	4.35959e-06
MAE_59910	27966.7	2	10	223733	3.67	100000000	2.04837e+11	0.5	183.5	0.05	2119.43	221614	1.0819e-06
MAE_15190	61303.2	2	10	490425	7.61	100000000	2.04837e+11	0.5	380.5	0.05	9626.65	480799	2.34722e-06
MAE_60420	76592.5	2	10	612740	13	100000000	2.04837e+11	0.5	650	0.05	20540	592200	2.89108e-06
MAE_10000	13684.9	2	10	109480	0.715	100000000	2.04837e+11	0.5	35.75	0.05	201.988	109278	5.33485e-07
MAE_29170	8119.39	2	10	64955.1	4.12	100000000	2.04837e+11	0.5	206	0.05	690.1	64265	3.13737e-07
MAE_53530	47977.4	2	10	383819	0.936	100000000	2.04837e+11	0.5	46.8	0.05	926.64	382893	1.86925e-06
MAE_06410	44127.3	2	10	353018	0.7	100000000	2.04837e+11	0.5	35	0.05	637	352381	1.7203e-06
MAE_45550	49084.2	2	10	392673	0.533	100000000	2.04837e+11	0.5	26.65	0.05	539.663	392134	1.91437e-06
MAE_02870	26524.5	2	10	212196	0.255	100000000	2.04837e+11	0.5	12.75	0.05	139.613	212056	1.03524e-06
MAE_07360	12833	2	10	102664	118	100000000	2.04837e+11	0.5	5900	0.05	31270	71393.9	3.4854e-07
MAE_31240	47980.3	2	10	383842	13.5	100000000	2.04837e+11	0.5	675	0.05	13365	370477	1.80864e-06
MAE_48120	21186.7	2	10	169493	18.9	100000000	2.04837e+11	0.5	945	0.05	8268.75	161225	7.87086e-07
MAE_14170	51280.4	2	10	410243	31.4	100000000	2.04837e+11	0.5	1570	0.05	33205.5	377038	1.84067e-06
MAE_62830	6664.51	2	10	53316.1	0.74	100000000	2.04837e+11	0.5	37	0.05	101.75	53214.3	2.59788e-07
MAE_01840	60093.2	2	10	480746	14.6	100000000	2.04837e+11	0.5	730	0.05	18104	462642	2.25858e-06
MAE_49200	40204.9	2	10	321640	10.9	100000000	2.04837e+11	0.5	545	0.05	9047	312593	1.52605e-06
MAE_38060	8114.88	2	10	64919	11.5	100000000	2.04837e+11	0.5	575	0.05	1926.25	62992.8	3.07526e-07
MAE_30320	70159	2	10	561272	14	100000000	2.04837e+11	0.5	700	0.05	20265	541007	2.64115e-06
MAE_24240	23738	2	10	189904	20.6	100000000	2.04837e+11	0.5	1030	0.05	10094	179810	8.7782e-07
MAE_42790	15489.2	2	10	123914	55.3	100000000	2.04837e+11	0.5	2765	0.05	17696	106218	5.18546e-07
MAE_38420	7267.02	2	10	58136.2	1.64	100000000	2.04837e+11	0.5	82	0.05	246	57890.2	2.82615e-07
MAE_10950	81362.7	2	10	650902	27.6	100000000	2.04837e+11	0.5	1380	0.05	46299	604603	2.95162e-06
MAE_54670	191716	2	10	1.53373e+06	16.8	100000000	2.04837e+11	0.5	840	0.05	66528	1.4672e+06	7.16276e-06
MAE_03420	76324.2	2	10	610594	20.6	100000000	2.04837e+11	0.5	1030	0.05	32445	578149	2.82248e-06
MAE_31600	41699.6	2	10	333597	28.8	100000000	2.04837e+11	0.5	1440	0.05	24768	308829	1.50768e-06
MAE_58020	13211.1	2	10	105688	10.9	100000000	2.04837e+11	0.5	545	0.05	2970.25	102718	5.01462e-07
MAE_22390	10533.9	2	10	84271.5	2.5	100000000	2.04837e+11	0.5	125	0.05	543.75	83727.8	4.08752e-07
MAE_12090	6293.82	2	10	50350.6	72.9	100000000	2.04837e+11	0.5	3645	0.05	9477	40873.6	1.99542e-07
MAE_59880	27621.8	2	10	220974	16.2	100000000	2.04837e+11	0.5	810	0.05	9234	211740	1.0337e-06
MAE_44860	50013.5	2	10	400108	7.25	100000000	2.04837e+11	0.5	362.5	0.05	7485.62	392622	1.91675e-06
MAE_39030	65634.2	2	10	525073	3.81	100000000	2.04837e+11	0.5	190.5	0.05	5162.55	519911	2.53816e-06
MAE_38350	28324.6	2	10	226597	16	100000000	2.04837e+11	0.5	800	0.05	9360	217237	1.06054e-06
MAE_35820	50862.2	2	10	406897	15.2	100000000	2.04837e+11	0.5	760	0.05	15960	390937	1.90853e-06
MAE_41640	54158.5	2	10	433268	30.5	100000000	2.04837e+11	0.5	1525	0.05	34160	399108	1.94841e-06
MAE_27020	35022	2	10	280176	0.692	100000000	2.04837e+11	0.5	34.6	0.05	499.97	279676	1.36536e-06
MAE_10780	17095.2	2	10	136762	23.2	100000000	2.04837e+11	0.5	1160	0.05	8178	128584	6.27737e-07
MAE_09110	13691.9	2	10	109535	10.2	100000000	2.04837e+11	0.5	510	0.05	2881.5	106654	5.20676e-07
MAE_39510	14774.1	2	10	118192	72.2	100000000	2.04837e+11	0.5	3610	0.05	22021	96171.5	4.69502e-07
MAE_57470	7024.95	2	10	56199.6	1.29	100000000	2.04837e+11	0.5	64.5	0.05	187.05	56012.6	2.73449e-07
MAE_42520	25218.3	2	10	201747	16	100000000	2.04837e+11	0.5	800	0.05	8320	193427	9.44294e-07
MAE_46710	22789.4	2	10	182315	2.3	100000000	2.04837e+11	0.5	115	0.05	1081	181234	8.84772e-07
MAE_11430	24220.5	2	10	193764	198	100000000	2.04837e+11	0.5	9900	0.05	99000	94764.2	4.62632e-07
MAE_28400	34972.3	2	10	279779	4.78	100000000	2.04837e+11	0.5	239	0.05	3453.55	276325	1.349e-06
MAE_10930	37805.1	2	10	302441	6.31	100000000	2.04837e+11	0.5	315.5	0.05	4921.8	297519	1.45247e-06
MAE_11620	26768.6	2	10	214149	1.7	100000000	2.04837e+11	0.5	85	0.05	939.25	213210	1.04087e-06
MAE_15090	28715	2	10	229720	7.74	100000000	2.04837e+11	0.5	387	0.05	4585.95	225134	1.09909e-06
MAE_17740	53912.4	2	10	431300	8.76	100000000	2.04837e+11	0.5	438	0.05	9745.5	421554	2.05799e-06
MAE_19480	40795.6	2	10	326364	18.5	100000000	2.04837e+11	0.5	925	0.05	15586.2	310778	1.5172e-06
MAE_12000	6665.33	2	10	53322.6	111	100000000	2.04837e+11	0.5	5550	0.05	15262.5	38060.1	1.85807e-07
MAE_06460	30878.5	2	10	247028	4.27	100000000	2.04837e+11	0.5	213.5	0.05	2722.12	244306	1.19268e-06
MAE_02600	58510.1	2	10	468081	432	100000000	2.04837e+11	0.5	21600	0.05	521640	-53559	-2.61471e-07
MAE_43970	22284	2	10	178272	44.6	100000000	2.04837e+11	0.5	2230	0.05	20516	157756	7.70151e-07
MAE_32540	15268	2	10	122144	4.41	100000000	2.04837e+11	0.5	220.5	0.05	1389.15	120755	5.89517e-07
MAE_26470	33066.5	2	10	264532	5.07	100000000	2.04837e+11	0.5	253.5	0.05	3460.28	261072	1.27453e-06
MAE_52560	15482.6	2	10	123861	301	100000000	2.04837e+11	0.5	15050	0.05	96320	27541.1	1.34454e-07
MAE_32660	47339.2	2	10	378714	179	100000000	2.04837e+11	0.5	8950	0.05	174972	203741	9.9465e-07
MAE_02260	16967	2	10	135736	4.17	100000000	2.04837e+11	0.5	208.5	0.05	1459.5	134277	6.55529e-07
MAE_60380	66202.3	2	10	529618	3.65	100000000	2.04837e+11	0.5	182.5	0.05	4991.38	524627	2.56119e-06
MAE_42720	34278.1	2	10	274225	25.5	100000000	2.04837e+11	0.5	1275	0.05	18041.2	256184	1.25067e-06
MAE_55810	73642.2	2	10	589137	11.5	100000000	2.04837e+11	0.5	575	0.05	17480	571657	2.79079e-06
MAE_17050	11141	2	10	89127.7	107	100000000	2.04837e+11	0.5	5350	0.05	24610	64517.7	3.1497e-07
MAE_20050	21060.1	2	10	168481	238	100000000	2.04837e+11	0.5	11900	0.05	103530	64950.7	3.17084e-07
MAE_57290	22993.4	2	10	183947	975	100000000	2.04837e+11	0.5	48750	0.05	463125	-279178	-1.36293e-06
MAE_53550	64054.4	2	10	512435	10.9	100000000	2.04837e+11	0.5	545	0.05	14415.2	498020	2.43129e-06
MAE_05190	13683.3	2	10	109466	0.108	100000000	2.04837e+11	0.5	5.4	0.05	30.51	109436	5.34258e-07
MAE_53490	56783.3	2	10	454266	4.4	100000000	2.04837e+11	0.5	220	0.05	5159	449107	2.19251e-06
MAE_03410	67519.1	2	10	540153	2722	100000000	2.04837e+11	0.5	136100	0.05	3797190	-3.25704e+06	-1.59006e-05
MAE_59430	8600.66	2	10	68805.3	108	100000000	2.04837e+11	0.5	5400	0.05	19170	49635.3	2.42316e-07
MAE_05230	46002.3	2	10	368019	210	100000000	2.04837e+11	0.5	10500	0.05	199500	168519	8.22695e-07
MAE_52640	30395.6	2	10	243165	7.8	100000000	2.04837e+11	0.5	390	0.05	4894.5	238270	1.16322e-06
MAE_27680	61634.5	2	10	493076	10.8	100000000	2.04837e+11	0.5	540	0.05	13743	479333	2.34007e-06
MAE_60640	31383.9	2	10	251072	3.67	100000000	2.04837e+11	0.5	183.5	0.05	2376.32	248695	1.21411e-06
MAE_25300	57665.1	2	10	461321	5.62	100000000	2.04837e+11	0.5	281	0.05	6687.8	454633	2.21948e-06
MAE_00100	72408	2	10	579264	12.7	100000000	2.04837e+11	0.5	635	0.05	18986.5	560278	2.73523e-06
MAE_14990	33465.5	2	10	267724	24.6	100000000	2.04837e+11	0.5	1230	0.05	16974	250750	1.22414e-06
MAE_18460	19751.9	2	10	158015	0.12	100000000	2.04837e+11	0.5	6	0.05	48.9	157966	7.71178e-07
MAE_63050	7395.23	2	10	59161.8	8.9	100000000	2.04837e+11	0.5	445	0.05	1357.25	57804.6	2.82198e-07
MAE_43050	13576.4	2	10	108611	3.09	100000000	2.04837e+11	0.5	154.5	0.05	865.2	107746	5.26008e-07
MAE_02840	23849.8	2	10	190799	177	100000000	2.04837e+11	0.5	8850	0.05	87172.5	103626	5.05895e-07
MAE_22230	11874.1	2	10	94993.1	53	100000000	2.04837e+11	0.5	2650	0.05	12985	82008.1	4.00357e-07
MAE_19990	54832.8	2	10	438662	1102	100000000	2.04837e+11	0.5	55100	0.05	1248015	-809353	-3.9512e-06
MAE_04450	102996	2	10	823965	15.5	100000000	2.04837e+11	0.5	775	0.05	32976.2	790989	3.86155e-06
MAE_27350	45053.3	2	10	360426	0.363	100000000	2.04837e+11	0.5	18.15	0.05	337.59	360089	1.75793e-06
MAE_14830	47094.3	2	10	376754	1.17	100000000	2.04837e+11	0.5	58.5	0.05	1137.83	375617	1.83373e-06
MAE_37930	8484.75	2	10	67878	0.049	100000000	2.04837e+11	0.5	2.45	0.05	8.575	67869.4	3.31333e-07
MAE_12930	57770.8	2	10	462166	26.5	100000000	2.04837e+11	0.5	1325	0.05	31601.2	430565	2.10199e-06
MAE_61540	24120.2	2	10	192962	13.8	100000000	2.04837e+11	0.5	690	0.05	6865.5	186096	9.08507e-07
MAE_05210	26401.2	2	10	211210	34.3	100000000	2.04837e+11	0.5	1715	0.05	18693.5	192516	9.39849e-07
MAE_09880	22297.5	2	10	178380	0.771	100000000	2.04837e+11	0.5	38.55	0.05	354.66	178025	8.69106e-07
MAE_34050	8115.7	2	10	64925.6	0.869	100000000	2.04837e+11	0.5	43.45	0.05	145.558	64780	3.16251e-07
MAE_49540	56937.3	2	10	455498	4.04	100000000	2.04837e+11	0.5	202	0.05	4747	450751	2.20053e-06
MAE_25590	34521	2	10	276168	6.9	100000000	2.04837e+11	0.5	345	0.05	4916.25	271252	1.32423e-06
MAE_60790	42617.4	2	10	340940	56.1	100000000	2.04837e+11	0.5	2805	0.05	49368	291572	1.42343e-06
MAE_50700	74794.3	2	10	598354	19.4	100000000	2.04837e+11	0.5	970	0.05	29973	568381	2.77479e-06
MAE_10290	45303.6	2	10	362429	17.5	100000000	2.04837e+11	0.5	875	0.05	16362.5	346066	1.68947e-06
MAE_03650	22511.7	2	10	180094	19.5	100000000	2.04837e+11	0.5	975	0.05	9067.5	171026	8.34936e-07
MAE_22770	53883.3	2	10	431067	6.56	100000000	2.04837e+11	0.5	328	0.05	7298	423769	2.06881e-06
MAE_58830	22663.7	2	10	181309	14.2	100000000	2.04837e+11	0.5	710	0.05	6638.5	174671	8.5273e-07
MAE_12190	160910	2	10	1.28728e+06	16.3	100000000	2.04837e+11	0.5	815	0.05	54156.8	1.23313e+06	6.02002e-06
MAE_34410	49085.4	2	10	392683	0.531	100000000	2.04837e+11	0.5	26.55	0.05	537.638	392145	1.91442e-06
MAE_53430	50088	2	10	400704	357	100000000	2.04837e+11	0.5	17850	0.05	369495	31208.9	1.5236e-07
MAE_33690	54248.3	2	10	433986	345	100000000	2.04837e+11	0.5	17250	0.05	386400	47586.2	2.32312e-07
MAE_48530	15754.6	2	10	126037	25	100000000	2.04837e+11	0.5	1250	0.05	8125	117912	5.75638e-07
MAE_13560	77957.6	2	10	623661	12.9	100000000	2.04837e+11	0.5	645	0.05	20769	602892	2.94327e-06
MAE_45530	14060.1	2	10	112481	0.354	100000000	2.04837e+11	0.5	17.7	0.05	102.66	112379	5.48623e-07
MAE_59060	66451.7	2	10	531614	25	100000000	2.04837e+11	0.5	1250	0.05	34312.5	497301	2.42779e-06
MAE_22640	13084.1	2	10	104673	42	100000000	2.04837e+11	0.5	2100	0.05	11340	93332.6	4.55643e-07
MAE_59460	6177.5	2	10	49420	15.5	100000000	2.04837e+11	0.5	775	0.05	1976.25	47443.8	2.31617e-07
MAE_30700	116129	2	10	929032	12.9	100000000	2.04837e+11	0.5	645	0.05	30927.8	898104	4.38447e-06
MAE_15050	53912.9	2	10	431303	5.02	100000000	2.04837e+11	0.5	251	0.05	5584.75	425718	2.07832e-06
MAE_48460	47256.1	2	10	378049	6.93	100000000	2.04837e+11	0.5	346.5	0.05	6756.75	371292	1.81262e-06
MAE_57490	26640.8	2	10	213127	11.9	100000000	2.04837e+11	0.5	595	0.05	6545	206582	1.00852e-06
MAE_34670	9700.02	2	10	77600.2	1.43	100000000	2.04837e+11	0.5	71.5	0.05	286	77314.2	3.77442e-07
MAE_12500	16605.8	2	10	132846	3.25	100000000	2.04837e+11	0.5	162.5	0.05	1113.12	131733	6.43111e-07
MAE_33180	15522.4	2	10	124179	0.42	100000000	2.04837e+11	0.5	21	0.05	134.4	124045	6.05577e-07
MAE_33950	6783.29	2	10	54266.3	56.8	100000000	2.04837e+11	0.5	2840	0.05	7952	46314.3	2.26103e-07
MAE_41480	17806.7	2	10	142454	19.5	100000000	2.04837e+11	0.5	975	0.05	7166.25	135287	6.60462e-07
MAE_28550	38043.1	2	10	304345	9.97	100000000	2.04837e+11	0.5	498.5	0.05	7826.45	296519	1.44758e-06
MAE_09740	84980.5	2	10	679844	57.3	100000000	2.04837e+11	0.5	2865	0.05	100562	579283	2.82801e-06
MAE_50230	6905.76	2	10	55246.1	49.6	100000000	2.04837e+11	0.5	2480	0.05	7068	48178.1	2.35202e-07
MAE_19080	23881	2	10	191048	14.8	100000000	2.04837e+11	0.5	740	0.05	7289	183759	8.97097e-07
MAE_56050	6185.29	2	10	49482.3	61.8	100000000	2.04837e+11	0.5	3090	0.05	7879.5	41602.8	2.03102e-07
MAE_26480	25801.6	2	10	206413	0.873	100000000	2.04837e+11	0.5	43.65	0.05	464.873	205948	1.00542e-06
MAE_02120	37902.2	2	10	303218	22.9	100000000	2.04837e+11	0.5	1145	0.05	17919.2	285298	1.3928e-06
MAE_48410	57664.3	2	10	461315	4.04	100000000	2.04837e+11	0.5	202	0.05	4807.6	456507	2.22863e-06
MAE_49260	74711.2	2	10	597690	17.9	100000000	2.04837e+11	0.5	895	0.05	27610.8	570079	2.78308e-06
MAE_59600	12713.8	2	10	101710	18.8	100000000	2.04837e+11	0.5	940	0.05	4935	96775.4	4.7245e-07
MAE_46280	59711.9	2	10	477695	20.1	100000000	2.04837e+11	0.5	1005	0.05	24773.2	452922	2.21113e-06
MAE_38670	46378.3	2	10	371027	55.8	100000000	2.04837e+11	0.5	2790	0.05	53428.5	317598	1.55049e-06
MAE_43570	94149	2	10	753192	12.4	100000000	2.04837e+11	0.5	620	0.05	24087	729105	3.55943e-06
MAE_06200	46627	2	10	373016	0.454	100000000	2.04837e+11	0.5	22.7	0.05	436.975	372579	1.8189e-06
MAE_05590	41317.4	2	10	330539	1.28	100000000	2.04837e+11	0.5	64	0.05	1091.2	329448	1.60834e-06
MAE_26640	69026.4	2	10	552212	12.2	100000000	2.04837e+11	0.5	610	0.05	17385	534827	2.61098e-06
MAE_37780	34742.6	2	10	277941	21.6	100000000	2.04837e+11	0.5	1080	0.05	15498	262443	1.28122e-06
MAE_61060	179048	2	10	1.43239e+06	11	100000000	2.04837e+11	0.5	550	0.05	40700	1.39169e+06	6.7941e-06
MAE_11880	18642.3	2	10	149138	15.3	100000000	2.04837e+11	0.5	765	0.05	5890.5	143248	6.99324e-07
MAE_57280	14639.3	2	10	117114	377	100000000	2.04837e+11	0.5	18850	0.05	114042	3071.82	1.49964e-08
MAE_26880	14772.8	2	10	118183	4.04	100000000	2.04837e+11	0.5	202	0.05	1232.2	116950	5.70943e-07
MAE_02680	49731.7	2	10	397853	19.1	100000000	2.04837e+11	0.5	955	0.05	19625.2	378228	1.84648e-06
MAE_42110	88978.7	2	10	711829	0.825	100000000	2.04837e+11	0.5	41.25	0.05	1513.88	710316	3.46771e-06
MAE_22470	25566.5	2	10	204532	0.858	100000000	2.04837e+11	0.5	42.9	0.05	452.595	204079	9.96299e-07
MAE_18620	80975.5	2	10	647804	11.3	100000000	2.04837e+11	0.5	565	0.05	18899.2	628905	3.07026e-06
MAE_34830	10671.2	2	10	85369.4	39.8	100000000	2.04837e+11	0.5	1990	0.05	8756	76613.4	3.7402e-07
MAE_30300	15864.4	2	10	126915	33.9	100000000	2.04837e+11	0.5	1695	0.05	11102.2	115813	5.6539e-07
MAE_57390	11373.6	2	10	90988.8	93.3	100000000	2.04837e+11	0.5	4665	0.05	21925.5	69063.3	3.37162e-07
MAE_61450	10061.7	2	10	80493.5	25.3	100000000	2.04837e+11	0.5	1265	0.05	5249.75	75243.8	3.67334e-07
MAE_01030	41201.9	2	10	329615	5.28	100000000	2.04837e+11	0.5	264	0.05	4488	325127	1.58725e-06
MAE_48450	34673.4	2	10	277387	1.02	100000000	2.04837e+11	0.5	51	0.05	729.3	276658	1.35062e-06
MAE_44230	43752.1	2	10	350016	0.414	100000000	2.04837e+11	0.5	20.7	0.05	373.635	349643	1.70693e-06
MAE_50630	12355.8	2	10	98846.6	0.506	100000000	2.04837e+11	0.5	25.3	0.05	129.03	98717.5	4.81931e-07
MAE_09160	8117.75	2	10	64942	41.6	100000000	2.04837e+11	0.5	2080	0.05	6968	57974	2.83025e-07
MAE_24370	10412.3	2	10	83298.3	22.9	100000000	2.04837e+11	0.5	1145	0.05	4923.5	78374.8	3.8262e-07
MAE_43110	51227.9	2	10	409824	0.364	100000000	2.04837e+11	0.5	18.2	0.05	384.93	409439	1.99885e-06
MAE_08200	23978	2	10	191824	51.3	100000000	2.04837e+11	0.5	2565	0.05	25393.5	166431	8.12503e-07
MAE_19250	66641	2	10	533128	25.3	100000000	2.04837e+11	0.5	1265	0.05	34787.5	498341	2.43286e-06
MAE_06970	12233.8	2	10	97870.1	22.2	100000000	2.04837e+11	0.5	1110	0.05	5605.5	92264.6	4.50429e-07
MAE_10570	65725.2	2	10	525802	19.3	100000000	2.04837e+11	0.5	965	0.05	26151.5	499650	2.43925e-06
MAE_47890	57118.7	2	10	456949	4430	100000000	2.04837e+11	0.5	221500	0.05	5227400	-4.77045e+06	-2.3289e-05
MAE_33480	6420.39	2	10	51363.1	17.5	100000000	2.04837e+11	0.5	875	0.05	2318.75	49044.4	2.39431e-07
MAE_34440	13804.1	2	10	110433	24.6	100000000	2.04837e+11	0.5	1230	0.05	7011	103422	5.04899e-07
MAE_21700	27608.3	2	10	220866	265	100000000	2.04837e+11	0.5	13250	0.05	151050	69816.2	3.40837e-07
MAE_31980	6668.2	2	10	53345.6	1.77	100000000	2.04837e+11	0.5	88.5	0.05	243.375	53102.2	2.59241e-07
MAE_17660	37407.8	2	10	299262	13.1	100000000	2.04837e+11	0.5	655	0.05	10119.8	289143	1.41157e-06
MAE_08020	10897.2	2	10	87178	103	100000000	2.04837e+11	0.5	5150	0.05	23175	64003	3.12458e-07
MAE_07750	32929.3	2	10	263434	18.1	100000000	2.04837e+11	0.5	905	0.05	12308	251126	1.22598e-06
MAE_06880	25308.4	2	10	202467	27	100000000	2.04837e+11	0.5	1350	0.05	14107.5	188360	9.19558e-07
MAE_56580	192290	2	10	1.53832e+06	4.81	100000000	2.04837e+11	0.5	240.5	0.05	19083.7	1.51923e+06	7.41679e-06
MAE_04860	8724.77	2	10	69798.2	53.8	100000000	2.04837e+11	0.5	2690	0.05	9684	60114.2	2.93473e-07
MAE_06040	8114.47	2	10	64915.8	263	100000000	2.04837e+11	0.5	13150	0.05	44052.5	20863.3	1.01853e-07
MAE_33210	7387.44	2	10	59099.5	0.214	100000000	2.04837e+11	0.5	10.7	0.05	32.635	59066.9	2.8836e-07
MAE_13350	6177.09	2	10	49416.7	1.09	100000000	2.04837e+11	0.5	54.5	0.05	138.975	49277.7	2.4057e-07
MAE_61080	18419.9	2	10	147359	23.7	100000000	2.04837e+11	0.5	1185	0.05	9006	138353	6.75428e-07
MAE_10420	6780.42	2	10	54243.4	37.9	100000000	2.04837e+11	0.5	1895	0.05	5306	48937.4	2.38908e-07
MAE_51360	37699.5	2	10	301596	21	100000000	2.04837e+11	0.5	1050	0.05	16327.5	285268	1.39266e-06
MAE_53890	35707.2	2	10	285657	30.9	100000000	2.04837e+11	0.5	1545	0.05	22788.8	262869	1.2833e-06
MAE_24630	43985.9	2	10	351887	11.2	100000000	2.04837e+11	0.5	560	0.05	10164	341723	1.66827e-06
MAE_36020	25788	2	10	206304	7.88	100000000	2.04837e+11	0.5	394	0.05	4196.1	202108	9.86677e-07
MAE_51730	25814.7	2	10	206518	0.221	100000000	2.04837e+11	0.5	11.05	0.05	117.683	206400	1.00763e-06
MAE_04480	29316.3	2	10	234530	9.19	100000000	2.04837e+11	0.5	459.5	0.05	5559.95	228970	1.11782e-06
MAE_27250	11617.3	2	10	92938.5	40.2	100000000	2.04837e+11	0.5	2010	0.05	9648	83290.5	4.06618e-07
MAE_24940	12483.2	2	10	99865.7	0.1	100000000	2.04837e+11	0.5	5	0.05	25.75	99839.9	4.87411e-07
MAE_19790	36073.3	2	10	288587	4.8	100000000	2.04837e+11	0.5	240	0.05	3576	285011	1.3914e-06
MAE_04850	46442.7	2	10	371542	0.537	100000000	2.04837e+11	0.5	26.85	0.05	514.178	371028	1.81133e-06
MAE_50580	56654.2	2	10	453234	17.9	100000000	2.04837e+11	0.5	895	0.05	20943	432291	2.11041e-06
MAE_21590	43597.6	2	10	348781	10.7	100000000	2.04837e+11	0.5	535	0.05	9630	339151	1.65571e-06
MAE_34910	40925.4	2	10	327403	1.9	100000000	2.04837e+11	0.5	95	0.05	1605.5	325798	1.59052e-06
MAE_56070	13691.5	2	10	109532	1.43	100000000	2.04837e+11	0.5	71.5	0.05	403.975	109128	5.32755e-07
MAE_25090	13203.3	2	10	105626	9.45	100000000	2.04837e+11	0.5	472.5	0.05	2575.12	103051	5.03087e-07
MAE_15410	8118.16	2	10	64945.3	32	100000000	2.04837e+11	0.5	1600	0.05	5360	59585.3	2.90891e-07
MAE_55960	10186.6	2	10	81493	11.8	100000000	2.04837e+11	0.5	590	0.05	2478	79015	3.85745e-07
MAE_07120	27986.3	2	10	223891	29.5	100000000	2.04837e+11	0.5	1475	0.05	17036.2	206855	1.00985e-06
MAE_54370	13080.4	2	10	104643	3043	100000000	2.04837e+11	0.5	152150	0.05	821610	-716967	-3.50018e-06
MAE_11380	7151.52	2	10	57212.2	59.2	100000000	2.04837e+11	0.5	2960	0.05	8732	48480.2	2.36676e-07
MAE_54750	43468.6	2	10	347749	16.9	100000000	2.04837e+11	0.5	845	0.05	15167.8	332581	1.62363e-06
MAE_35550	31228.7	2	10	249829	0.31	100000000	2.04837e+11	0.5	15.5	0.05	199.95	249629	1.21867e-06
MAE_24080	21560.6	2	10	172485	2.63	100000000	2.04837e+11	0.5	131.5	0.05	1170.35	171315	8.36345e-07
MAE_59700	27881.1	2	10	223049	22.4	100000000	2.04837e+11	0.5	1120	0.05	12880	210169	1.02603e-06
MAE_02800	48675.8	2	10	389406	14.2	100000000	2.04837e+11	0.5	710	0.05	14271	375135	1.83138e-06
MAE_27980	71663.8	2	10	573310	60.2	100000000	2.04837e+11	0.5	3010	0.05	89096	484214	2.3639e-06
MAE_41630	6422.03	2	10	51376.2	633	100000000	2.04837e+11	0.5	31650	0.05	83872.5	-32496.3	-1.58644e-07
MAE_50350	32946.9	2	10	263576	19.1	100000000	2.04837e+11	0.5	955	0.05	12988	250588	1.22335e-06
MAE_52240	110243	2	10	881947	0.212	100000000	2.04837e+11	0.5	10.6	0.05	482.83	881464	4.30324e-06
MAE_46580	17443.4	2	10	139547	22.9	100000000	2.04837e+11	0.5	1145	0.05	8244	131303	6.41012e-07
MAE_08930	6539.99	2	10	52319.9	24.6	100000000	2.04837e+11	0.5	1230	0.05	3321	48998.9	2.39209e-07
MAE_07280	10536	2	10	84287.9	16.1	100000000	2.04837e+11	0.5	805	0.05	3501.75	80786.2	3.94392e-07
MAE_15490	20342.5	2	10	162740	1.94	100000000	2.04837e+11	0.5	97	0.05	814.8	161925	7.90506e-07
MAE_29720	42359	2	10	338872	9.51	100000000	2.04837e+11	0.5	475.5	0.05	8321.25	330551	1.61372e-06
MAE_30390	59985.1	2	10	479881	0.401	100000000	2.04837e+11	0.5	20.05	0.05	496.238	479385	2.34032e-06
MAE_35050	68897.8	2	10	551183	52.8	100000000	2.04837e+11	0.5	2640	0.05	75108	476075	2.32416e-06
MAE_48370	39501.3	2	10	316010	30.5	100000000	2.04837e+11	0.5	1525	0.05	24857.5	291153	1.42139e-06
MAE_51190	10418.4	2	10	83347.5	2.5	100000000	2.04837e+11	0.5	125	0.05	537.5	82810	4.04272e-07
MAE_10400	14422.2	2	10	115378	21.1	100000000	2.04837e+11	0.5	1055	0.05	6277.25	109101	5.32621e-07
MAE_31710	12346.8	2	10	98774.4	54.6	100000000	2.04837e+11	0.5	2730	0.05	13923	84851.4	4.14238e-07
MAE_14930	29060.3	2	10	232482	29.5	100000000	2.04837e+11	0.5	1475	0.05	17700	214782	1.04855e-06
MAE_57580	34387.1	2	10	275096	4.49	100000000	2.04837e+11	0.5	224.5	0.05	3187.9	271909	1.32744e-06
MAE_21810	37637.6	2	10	301101	9.6	100000000	2.04837e+11	0.5	480	0.05	7464	293637	1.43351e-06
MAE_12850	38764.4	2	10	310115	19.8	100000000	2.04837e+11	0.5	990	0.05	15840	294275	1.43663e-06
MAE_01860	23270.3	2	10	186162	15.9	100000000	2.04837e+11	0.5	795	0.05	7632	178530	8.71571e-07
MAE_33200	8961.92	2	10	71695.4	12.4	100000000	2.04837e+11	0.5	620	0.05	2294	69401.4	3.38812e-07
MAE_48810	6780.42	2	10	54243.4	21.9	100000000	2.04837e+11	0.5	1095	0.05	3066	51177.4	2.49844e-07
MAE_09470	20105.3	2	10	160843	40.3	100000000	2.04837e+11	0.5	2015	0.05	16724.5	144118	7.03574e-07
MAE_29020	9451.8	2	10	75614.4	50.3	100000000	2.04837e+11	0.5	2515	0.05	9808.5	65805.9	3.21259e-07
MAE_31050	27275.3	2	10	218202	0.434	100000000	2.04837e+11	0.5	21.7	0.05	244.125	217958	1.06406e-06
MAE_58590	6177.91	2	10	49423.3	20.9	100000000	2.04837e+11	0.5	1045	0.05	2664.75	46758.5	2.28272e-07
MAE_52420	45324.5	2	10	362596	30.6	100000000	2.04837e+11	0.5	1530	0.05	28611	333985	1.63049e-06
MAE_12080	16588.6	2	10	132708	62.9	100000000	2.04837e+11	0.5	3145	0.05	21543.2	111165	5.427e-07
MAE_06870	9084.39	2	10	72675.1	59.3	100000000	2.04837e+11	0.5	2965	0.05	11118.8	61556.4	3.00513e-07
MAE_38470	73543.9	2	10	588351	6.47	100000000	2.04837e+11	0.5	323.5	0.05	9818.23	578533	2.82435e-06
MAE_34470	13811.1	2	10	110489	0.548	100000000	2.04837e+11	0.5	27.4	0.05	156.18	110333	5.38636e-07
MAE_31920	8841.09	2	10	70728.7	17.1	100000000	2.04837e+11	0.5	855	0.05	3120.75	67608	3.30057e-07
MAE_50320	12233.8	2	10	97870.1	1.67	100000000	2.04837e+11	0.5	83.5	0.05	421.675	97448.4	4.75736e-07
MAE_48030	32950.6	2	10	263605	22.9	100000000	2.04837e+11	0.5	1145	0.05	15572	248033	1.21088e-06
MAE_49840	26299.6	2	10	210397	34.6	100000000	2.04837e+11	0.5	1730	0.05	18770.5	191627	9.35507e-07
MAE_16920	17927.9	2	10	143424	258	100000000	2.04837e+11	0.5	12900	0.05	95460	47963.5	2.34154e-07
MAE_44790	13332.7	2	10	106662	1.87	100000000	2.04837e+11	0.5	93.5	0.05	514.25	106147	5.18203e-07
MAE_38990	53282.1	2	10	426256	37.1	100000000	2.04837e+11	0.5	1855	0.05	40810	385446	1.88172e-06
MAE_27050	76771	2	10	614168	37.3	100000000	2.04837e+11	0.5	1865	0.05	59120.5	555048	2.7097e-06
MAE_01470	8239.81	2	10	65918.5	22.2	100000000	2.04837e+11	0.5	1110	0.05	3774	62144.5	3.03385e-07
MAE_01790	33302.9	2	10	266423	6.3	100000000	2.04837e+11	0.5	315	0.05	4331.25	262092	1.27951e-06
MAE_10840	52249.5	2	10	417996	1.11	100000000	2.04837e+11	0.5	55.5	0.05	1196.03	416800	2.03479e-06
MAE_21910	11617.3	2	10	92938.5	40.2	100000000	2.04837e+11	0.5	2010	0.05	9648	83290.5	4.06618e-07
MAE_04030	15984	2	10	127872	231	100000000	2.04837e+11	0.5	11550	0.05	76230	51642	2.52112e-07
MAE_28200	34292.1	2	10	274336	0.119	100000000	2.04837e+11	0.5	5.95	0.05	84.1925	274252	1.33888e-06
MAE_19600	22517.4	2	10	180139	590	100000000	2.04837e+11	0.5	29500	0.05	274350	-94210.6	-4.59929e-07
MAE_05050	16491.9	2	10	131935	17.5	100000000	2.04837e+11	0.5	875	0.05	5950	125985	6.15051e-07
MAE_22960	14657.3	2	10	117259	23.4	100000000	2.04837e+11	0.5	1170	0.05	7078.5	110180	5.37891e-07
MAE_51310	13689	2	10	109512	0.987	100000000	2.04837e+11	0.5	49.35	0.05	278.827	109234	5.3327e-07
MAE_16810	10426.2	2	10	83409.8	76.6	100000000	2.04837e+11	0.5	3830	0.05	16469	66940.8	3.268e-07
MAE_43630	47746.4	2	10	381971	8.84	100000000	2.04837e+11	0.5	442	0.05	8707.4	373264	1.82225e-06
MAE_35570	14543.5	2	10	116348	10.5	100000000	2.04837e+11	0.5	525	0.05	3150	113198	5.52623e-07
MAE_13150	16463.6	2	10	131709	1.4	100000000	2.04837e+11	0.5	70	0.05	476	131233	6.40669e-07
MAE_36340	7995.69	2	10	63965.5	51.8	100000000	2.04837e+11	0.5	2590	0.05	8547	55418.5	2.70549e-07
MAE_11340	6174.63	2	10	49397	83.2	100000000	2.04837e+11	0.5	4160	0.05	10608	38789	1.89365e-07
MAE_25200	6541.63	2	10	52333	1.21	100000000	2.04837e+11	0.5	60.5	0.05	163.35	52169.7	2.54688e-07
MAE_44530	17221.4	2	10	137771	14	100000000	2.04837e+11	0.5	700	0.05	4970	132801	6.48326e-07
MAE_53640	25189.2	2	10	201514	11.1	100000000	2.04837e+11	0.5	555	0.05	5772	195742	9.55596e-07
MAE_26930	11622.6	2	10	92981.1	77.1	100000000	2.04837e+11	0.5	3855	0.05	18504	74477.1	3.63592e-07
MAE_60670	34369	2	10	274952	13	100000000	2.04837e+11	0.5	650	0.05	9230	265722	1.29723e-06
MAE_45030	35969.7	2	10	287758	11.2	100000000	2.04837e+11	0.5	560	0.05	8316	279442	1.36421e-06
MAE_26940	10542.1	2	10	84337.1	9.26	100000000	2.04837e+11	0.5	463	0.05	2014.05	82323.1	4.01895e-07
MAE_12310	82804.8	2	10	662438	31.5	100000000	2.04837e+11	0.5	1575	0.05	53865	608573	2.97101e-06
MAE_11170	23136.7	2	10	185094	10.3	100000000	2.04837e+11	0.5	515	0.05	4918.25	180176	8.79604e-07
MAE_35380	26163.2	2	10	209306	1.62	100000000	2.04837e+11	0.5	81	0.05	874.8	208431	1.01754e-06
MAE_32840	22296.7	2	10	178373	0.771	100000000	2.04837e+11	0.5	38.55	0.05	354.66	178019	8.69074e-07
MAE_40320	11140.5	2	10	89124.4	8.64	100000000	2.04837e+11	0.5	432	0.05	1987.2	87137.2	4.25397e-07
MAE_56170	10426.2	2	10	83409.8	102	100000000	2.04837e+11	0.5	5100	0.05	21930	61479.8	3.0014e-07
MAE_22160	29905.7	2	10	239246	102	100000000	2.04837e+11	0.5	5100	0.05	62985	176261	8.6049e-07
MAE_32580	15869.3	2	10	126955	12.7	100000000	2.04837e+11	0.5	635	0.05	4159.25	122795	5.99477e-07
MAE_36540	121521	2	10	972167	5.08	100000000	2.04837e+11	0.5	254	0.05	12738.1	959429	4.68386e-06
MAE_40240	34286.3	2	10	274291	1.49	100000000	2.04837e+11	0.5	74.5	0.05	1054.17	273236	1.33392e-06
MAE_51700	21677.4	2	10	173419	3.81	100000000	2.04837e+11	0.5	190.5	0.05	1704.97	171714	8.38294e-07
MAE_05810	6788.62	2	10	54309	47.1	100000000	2.04837e+11	0.5	2355	0.05	6594	47715	2.32941e-07
MAE_44460	49085.4	2	10	392683	0.531	100000000	2.04837e+11	0.5	26.55	0.05	537.638	392145	1.91442e-06
MAE_51610	43700.4	2	10	349603	942	100000000	2.04837e+11	0.5	47100	0.05	850155	-500552	-2.44365e-06
MAE_55020	7026.59	2	10	56212.7	5.84	100000000	2.04837e+11	0.5	292	0.05	846.8	55365.9	2.70292e-07
MAE_11560	26421.3	2	10	211370	8.23	100000000	2.04837e+11	0.5	411.5	0.05	4485.35	206885	1.01e-06
MAE_33500	56937.3	2	10	455498	4.61	100000000	2.04837e+11	0.5	230.5	0.05	5416.75	450082	2.19726e-06
MAE_16970	6299.97	2	10	50399.8	52.4	100000000	2.04837e+11	0.5	2620	0.05	6812	43587.8	2.12792e-07
MAE_38250	15997.9	2	10	127984	75.9	100000000	2.04837e+11	0.5	3795	0.05	25047	102937	5.02528e-07
MAE_23960	6664.51	2	10	53316.1	17.9	100000000	2.04837e+11	0.5	895	0.05	2461.25	50854.8	2.48269e-07
MAE_30120	52613.7	2	10	420909	9.05	100000000	2.04837e+11	0.5	452.5	0.05	9819.25	411090	2.00691e-06
MAE_59010	22297.5	2	10	178380	6.45	100000000	2.04837e+11	0.5	322.5	0.05	2967	175413	8.56353e-07
MAE_58620	38159.8	2	10	305279	49.7	100000000	2.04837e+11	0.5	2485	0.05	39138.8	266140	1.29928e-06
MAE_46760	11638.2	2	10	93105.8	13.1	100000000	2.04837e+11	0.5	655	0.05	3144	89961.8	4.39186e-07
MAE_19870	56544.1	2	10	452352	41.4	100000000	2.04837e+11	0.5	2070	0.05	48334.5	404018	1.97238e-06
MAE_30270	11265.1	2	10	90120.6	1.76	100000000	2.04837e+11	0.5	88	0.05	409.2	89711.4	4.37964e-07
MAE_45020	11503.5	2	10	92027.6	1.92	100000000	2.04837e+11	0.5	96	0.05	456	91571.6	4.47045e-07
MAE_29730	7025.36	2	10	56202.9	47.8	100000000	2.04837e+11	0.5	2390	0.05	6931	49271.9	2.40541e-07
MAE_03580	17944.7	2	10	143558	10.5	100000000	2.04837e+11	0.5	525	0.05	3885	139673	6.81873e-07
MAE_32820	21322.7	2	10	170581	3.44	100000000	2.04837e+11	0.5	172	0.05	1513.6	169068	8.25375e-07
MAE_06130	66998.6	2	10	535989	0.877	100000000	2.04837e+11	0.5	43.85	0.05	1212.45	534776	2.61074e-06
MAE_43370	47461.7	2	10	379694	310	100000000	2.04837e+11	0.5	15500	0.05	303800	75893.7	3.70507e-07
MAE_27660	7510.32	2	10	60082.6	35.9	100000000	2.04837e+11	0.5	1795	0.05	5564.5	54518.1	2.66153e-07
MAE_37320	8720.26	2	10	69762.1	4.39	100000000	2.04837e+11	0.5	219.5	0.05	790.2	68971.9	3.36715e-07
MAE_10670	14045	2	10	112360	6.68	100000000	2.04837e+11	0.5	334	0.05	1937.2	110423	5.39075e-07
MAE_43270	54086.2	2	10	432689	4.16	100000000	2.04837e+11	0.5	208	0.05	4638.4	428051	2.08971e-06
MAE_52310	8715.75	2	10	69726	14.1	100000000	2.04837e+11	0.5	705	0.05	2538	67188	3.28007e-07
MAE_06480	26300.5	2	10	210404	0.878	100000000	2.04837e+11	0.5	43.9	0.05	476.315	209927	1.02485e-06
MAE_61270	7152.75	2	10	57222	74.7	100000000	2.04837e+11	0.5	3735	0.05	11018.2	46203.8	2.25563e-07
MAE_05140	59985.1	2	10	479881	0.401	100000000	2.04837e+11	0.5	20.05	0.05	496.238	479385	2.34032e-06
MAE_57070	45673.9	2	10	365391	19.5	100000000	2.04837e+11	0.5	975	0.05	18378.8	347012	1.69409e-06
MAE_13460	16117.1	2	10	128937	13.2	100000000	2.04837e+11	0.5	660	0.05	4389	124548	6.08034e-07
MAE_01420	46670.8	2	10	373367	0.72	100000000	2.04837e+11	0.5	36	0.05	693	372674	1.81936e-06
MAE_34210	13804.5	2	10	110436	42.4	100000000	2.04837e+11	0.5	2120	0.05	12084	98352.4	4.80149e-07
MAE_13450	67134.2	2	10	537073	8.09	100000000	2.04837e+11	0.5	404.5	0.05	11204.6	525869	2.56725e-06
MAE_35400	15747.7	2	10	125981	73.8	100000000	2.04837e+11	0.5	3690	0.05	23985	101996	4.97938e-07
MAE_31580	17804.2	2	10	142434	1.59	100000000	2.04837e+11	0.5	79.5	0.05	584.325	141850	6.92499e-07
MAE_46880	81350.7	2	10	650806	6.37	100000000	2.04837e+11	0.5	318.5	0.05	10701.6	640104	3.12494e-06
MAE_42680	38729.6	2	10	309836	84.7	100000000	2.04837e+11	0.5	4235	0.05	67760	242076	1.1818e-06
MAE_21150	8362.69	2	10	66901.5	0.304	100000000	2.04837e+11	0.5	15.2	0.05	52.44	66849.1	3.26352e-07
MAE_53010	34516.9	2	10	276135	17.3	100000000	2.04837e+11	0.5	865	0.05	12326.2	263809	1.2879e-06
MAE_01290	34073.8	2	10	272590	5.9	100000000	2.04837e+11	0.5	295	0.05	4144.75	268445	1.31053e-06
MAE_18510	42170.6	2	10	337365	16.6	100000000	2.04837e+11	0.5	830	0.05	14442	322923	1.57648e-06
MAE_55480	20599.3	2	10	164795	1.82	100000000	2.04837e+11	0.5	91	0.05	773.5	164021	8.00738e-07
MAE_51480	43877	2	10	351016	0.342	100000000	2.04837e+11	0.5	17.1	0.05	309.51	350706	1.71212e-06
MAE_52250	9935.12	2	10	79481	12.3	100000000	2.04837e+11	0.5	615	0.05	2521.5	76959.5	3.7571e-07
MAE_03240	62629.4	2	10	501035	10.2	100000000	2.04837e+11	0.5	510	0.05	13183.5	487852	2.38165e-06
MAE_56870	47570.2	2	10	380562	18.1	100000000	2.04837e+11	0.5	905	0.05	17783.2	362779	1.77106e-06
MAE_55670	41429.2	2	10	331434	1.92	100000000	2.04837e+11	0.5	96	0.05	1641.6	329792	1.61002e-06
MAE_35590	11994.6	2	10	95956.5	0.991	100000000	2.04837e+11	0.5	49.55	0.05	245.273	95711.2	4.67255e-07
MAE_23480	95655	2	10	765240	5.17	100000000	2.04837e+11	0.5	258.5	0.05	10210.8	755029	3.68599e-06
MAE_02410	9452.21	2	10	75617.7	6.77	100000000	2.04837e+11	0.5	338.5	0.05	1320.15	74297.5	3.62715e-07
MAE_46180	51575.7	2	10	412605	10.2	100000000	2.04837e+11	0.5	510	0.05	10863	401742	1.96127e-06
MAE_13300	67001.9	2	10	536015	0.497	100000000	2.04837e+11	0.5	24.85	0.05	687.102	535328	2.61343e-06
MAE_24490	67690.8	2	10	541526	11.2	100000000	2.04837e+11	0.5	560	0.05	15652	525874	2.56728e-06
MAE_22400	14158.8	2	10	113271	46.3	100000000	2.04837e+11	0.5	2315	0.05	13542.8	99728	4.86864e-07
MAE_42620	48838	2	10	390704	15.9	100000000	2.04837e+11	0.5	795	0.05	16019.2	374685	1.82918e-06
MAE_54000	7874.04	2	10	62992.3	27928	100000000	2.04837e+11	0.5	1396400	0.05	4538300	-4.47531e+06	-2.18481e-05
MAE_37650	12595	2	10	100760	76.8	100000000	2.04837e+11	0.5	3840	0.05	19968	80792.2	3.94421e-07
MAE_54490	31465.4	2	10	251723	10.6	100000000	2.04837e+11	0.5	530	0.05	6890	244833	1.19526e-06
MAE_56900	43567.7	2	10	348541	5.58	100000000	2.04837e+11	0.5	279	0.05	5022	343519	1.67704e-06
MAE_14090	41507.8	2	10	332063	18	100000000	2.04837e+11	0.5	900	0.05	15435	316628	1.54575e-06
MAE_31650	28235.4	2	10	225883	10.9	100000000	2.04837e+11	0.5	545	0.05	6349.25	219534	1.07175e-06
MAE_06150	26524.5	2	10	212196	1.67	100000000	2.04837e+11	0.5	83.5	0.05	914.325	211282	1.03146e-06
MAE_27730	36476.4	2	10	291811	0.237	100000000	2.04837e+11	0.5	11.85	0.05	178.343	291633	1.42373e-06
MAE_32170	11983.5	2	10	95867.9	110	100000000	2.04837e+11	0.5	5500	0.05	27225	68642.9	3.35109e-07
MAE_01090	64871.9	2	10	518975	23.9	100000000	2.04837e+11	0.5	1195	0.05	32026	486949	2.37725e-06
MAE_01630	9207.68	2	10	73661.4	5.95	100000000	2.04837e+11	0.5	297.5	0.05	1130.5	72530.9	3.5409e-07
MAE_61400	66999	2	10	535992	0.678	100000000	2.04837e+11	0.5	33.9	0.05	937.335	535055	2.61209e-06
MAE_12060	32098.3	2	10	256786	24.6	100000000	2.04837e+11	0.5	1230	0.05	16297.5	240489	1.17405e-06
MAE_24780	59985.5	2	10	479884	0.401	100000000	2.04837e+11	0.5	20.05	0.05	496.238	479388	2.34033e-06
MAE_52410	50768.4	2	10	406147	0.12	100000000	2.04837e+11	0.5	6	0.05	125.7	406022	1.98217e-06
MAE_53570	42027.2	2	10	336218	11.8	100000000	2.04837e+11	0.5	590	0.05	10236.5	325981	1.59142e-06
MAE_15730	39959.6	2	10	319677	13.1	100000000	2.04837e+11	0.5	655	0.05	10807.5	308869	1.50788e-06
MAE_19460	37432.4	2	10	299459	8.2	100000000	2.04837e+11	0.5	410	0.05	6334.5	293125	1.43101e-06
MAE_59680	54854.5	2	10	438836	47.1	100000000	2.04837e+11	0.5	2355	0.05	53340.8	385495	1.88196e-06
MAE_22690	9093.41	2	10	72747.3	75.7	100000000	2.04837e+11	0.5	3785	0.05	14193.8	58553.5	2.85854e-07
MAE_20840	50865	2	10	406920	2.3	100000000	2.04837e+11	0.5	115	0.05	2415	404505	1.97476e-06
MAE_50530	217346	2	10	1.73877e+06	7.62	100000000	2.04837e+11	0.5	381	0.05	34175.7	1.70459e+06	8.3217e-06
MAE_00550	15012	2	10	120096	21	100000000	2.04837e+11	0.5	1050	0.05	6510	113586	5.54519e-07
MAE_58420	39022.9	2	10	312183	7.03	100000000	2.04837e+11	0.5	351.5	0.05	5659.15	306524	1.49643e-06
MAE_29050	102346	2	10	818766	2.2	100000000	2.04837e+11	0.5	110	0.05	4647.5	814118	3.97446e-06
MAE_03400	71875.2	2	10	575002	226	100000000	2.04837e+11	0.5	11300	0.05	335045	239957	1.17145e-06
MAE_00430	7748.29	2	10	61986.3	66.1	100000000	2.04837e+11	0.5	3305	0.05	10576	51410.3	2.50981e-07
MAE_41530	37447.6	2	10	299581	16.5	100000000	2.04837e+11	0.5	825	0.05	12746.2	286834	1.4003e-06
MAE_14740	19614.6	2	10	156917	12	100000000	2.04837e+11	0.5	600	0.05	4860	152057	7.42331e-07
MAE_18350	32471.4	2	10	259771	11.7	100000000	2.04837e+11	0.5	585	0.05	7839	251932	1.22991e-06
MAE_43210	32214.2	2	10	257713	9.14	100000000	2.04837e+11	0.5	457	0.05	6078.1	251635	1.22846e-06
MAE_17500	31855	2	10	254840	10.2	100000000	2.04837e+11	0.5	510	0.05	6706.5	248133	1.21137e-06
MAE_22480	14166.2	2	10	113330	47.1	100000000	2.04837e+11	0.5	2355	0.05	13776.8	99553	4.8601e-07
MAE_31450	6531.38	2	10	52251	101	100000000	2.04837e+11	0.5	5050	0.05	13635	38616	1.88521e-07
MAE_51960	36811.9	2	10	294495	1.56	100000000	2.04837e+11	0.5	78	0.05	1185.6	293309	1.43191e-06
MAE_49420	43471.9	2	10	347775	1.95	100000000	2.04837e+11	0.5	97.5	0.05	1750.12	346025	1.68927e-06
MAE_62930	43021.3	2	10	344171	19.3	100000000	2.04837e+11	0.5	965	0.05	17128.8	327042	1.59659e-06
MAE_26180	51117.8	2	10	408942	42.4	100000000	2.04837e+11	0.5	2120	0.05	44732	364210	1.77805e-06
MAE_35070	83900.4	2	10	671203	23.2	100000000	2.04837e+11	0.5	1160	0.05	40194	631009	3.08054e-06
MAE_61420	13563.3	2	10	108506	0.341	100000000	2.04837e+11	0.5	17.05	0.05	95.48	108411	5.29254e-07
MAE_50260	48001.2	2	10	384010	2.81	100000000	2.04837e+11	0.5	140.5	0.05	2781.9	381228	1.86112e-06
MAE_50520	57658.6	2	10	461269	32.9	100000000	2.04837e+11	0.5	1645	0.05	39151	422118	2.06075e-06
MAE_25290	39733.5	2	10	317868	42.6	100000000	2.04837e+11	0.5	2130	0.05	34932	282936	1.38127e-06
MAE_02990	27622.2	2	10	220978	12.5	100000000	2.04837e+11	0.5	625	0.05	7125	213853	1.04401e-06
MAE_11730	70468.6	2	10	563749	17.4	100000000	2.04837e+11	0.5	870	0.05	25317	538432	2.62858e-06
MAE_43710	88691.5	2	10	709532	1.35	100000000	2.04837e+11	0.5	67.5	0.05	2470.5	707062	3.45182e-06
MAE_15370	54099.2	2	10	432793	226	100000000	2.04837e+11	0.5	11300	0.05	252555	180238	8.79909e-07
MAE_07230	13942.2	2	10	111538	4.39	100000000	2.04837e+11	0.5	219.5	0.05	1262.12	110275	5.38356e-07
MAE_26120	44430.3	2	10	355442	29.9	100000000	2.04837e+11	0.5	1495	0.05	27433.2	328009	1.60132e-06
MAE_58840	23876.5	2	10	191012	12.2	100000000	2.04837e+11	0.5	610	0.05	6008.5	185003	9.03172e-07
MAE_35170	39580.3	2	10	316642	10.9	100000000	2.04837e+11	0.5	545	0.05	8910.75	307732	1.50232e-06
MAE_50190	15966.8	2	10	127734	13.2	100000000	2.04837e+11	0.5	660	0.05	4356	123378	6.02323e-07
MAE_29070	19499.1	2	10	155993	24.2	100000000	2.04837e+11	0.5	1210	0.05	9740.5	146253	7.13994e-07
MAE_49710	7637.71	2	10	61101.7	18.8	100000000	2.04837e+11	0.5	940	0.05	2961	58140.7	2.83838e-07
MAE_53840	23743.4	2	10	189947	3.09	100000000	2.04837e+11	0.5	154.5	0.05	1514.1	188433	9.19914e-07
MAE_42960	11751.3	2	10	94010.1	16.3	100000000	2.04837e+11	0.5	815	0.05	3952.75	90057.3	4.39653e-07
MAE_19520	10051	2	10	80408.2	28.9	100000000	2.04837e+11	0.5	1445	0.05	5996.75	74411.5	3.63271e-07
MAE_10470	10058	2	10	80464	34.5	100000000	2.04837e+11	0.5	1725	0.05	7158.75	73305.2	3.57871e-07
MAE_09950	13684.9	2	10	109480	0.715	100000000	2.04837e+11	0.5	35.75	0.05	201.988	109278	5.33485e-07
MAE_30820	22881.1	2	10	183049	7.24	100000000	2.04837e+11	0.5	362	0.05	3420.9	179628	8.76931e-07
MAE_38180	7153.16	2	10	57225.3	134	100000000	2.04837e+11	0.5	6700	0.05	19765	37460.3	1.82878e-07
MAE_22660	20342.5	2	10	162740	1.94	100000000	2.04837e+11	0.5	97	0.05	814.8	161925	7.90506e-07
MAE_02560	46268.6	2	10	370149	3.27	100000000	2.04837e+11	0.5	163.5	0.05	3122.85	367026	1.79179e-06
MAE_05370	35857.1	2	10	286857	0.308	100000000	2.04837e+11	0.5	15.4	0.05	227.92	286629	1.3993e-06
MAE_00520	27019.3	2	10	216154	6.14	100000000	2.04837e+11	0.5	307	0.05	3423.05	212731	1.03854e-06
MAE_33800	6291.36	2	10	50330.9	0.647	100000000	2.04837e+11	0.5	32.35	0.05	84.11	50246.8	2.45301e-07
MAE_11000	31861.1	2	10	254889	3.13	100000000	2.04837e+11	0.5	156.5	0.05	2057.97	252831	1.2343e-06
MAE_61110	42291.8	2	10	338335	1.57	100000000	2.04837e+11	0.5	78.5	0.05	1369.83	336965	1.64504e-06
MAE_29240	7152.34	2	10	57218.7	24.6	100000000	2.04837e+11	0.5	1230	0.05	3628.5	53590.2	2.61623e-07
MAE_57160	27485.8	2	10	219886	17.7	100000000	2.04837e+11	0.5	885	0.05	10044.8	209842	1.02443e-06
MAE_33030	9930.61	2	10	79444.9	2817	100000000	2.04837e+11	0.5	140850	0.05	577485	-498040	-2.43139e-06
MAE_39460	12466.8	2	10	99734.5	4.41	100000000	2.04837e+11	0.5	220.5	0.05	1135.58	98598.9	4.81352e-07
MAE_01880	53427.5	2	10	427420	5.91	100000000	2.04837e+11	0.5	295.5	0.05	6515.77	420904	2.05482e-06
MAE_50370	17674	2	10	141392	51.7	100000000	2.04837e+11	0.5	2585	0.05	18870.5	122521	5.9814e-07
MAE_01770	37171.9	2	10	297375	5.73	100000000	2.04837e+11	0.5	286.5	0.05	4397.77	292977	1.43029e-06
MAE_07050	45781.6	2	10	366253	0.456	100000000	2.04837e+11	0.5	22.8	0.05	430.92	365822	1.78591e-06
MAE_31230	10786.3	2	10	86290.1	12.6	100000000	2.04837e+11	0.5	630	0.05	2803.5	83486.6	4.07575e-07
MAE_03700	13822.2	2	10	110577	12.2	100000000	2.04837e+11	0.5	610	0.05	3477	107100	5.22856e-07
MAE_30170	6295.46	2	10	50363.7	2.36	100000000	2.04837e+11	0.5	118	0.05	306.8	50056.9	2.44374e-07
MAE_23410	35506.1	2	10	284049	0.326	100000000	2.04837e+11	0.5	16.3	0.05	238.795	283810	1.38554e-06
MAE_50800	9079.88	2	10	72639	76.4	100000000	2.04837e+11	0.5	3820	0.05	14325	58314	2.84685e-07
MAE_25160	29424	2	10	235392	0.505	100000000	2.04837e+11	0.5	25.25	0.05	306.788	235085	1.14767e-06
MAE_34340	27275.3	2	10	218202	0.434	100000000	2.04837e+11	0.5	21.7	0.05	244.125	217958	1.06406e-06
MAE_48860	21086.7	2	10	168694	0.287	100000000	2.04837e+11	0.5	14.35	0.05	124.845	168569	8.22941e-07
MAE_61190	46755.2	2	10	374041	99.9	100000000	2.04837e+11	0.5	4995	0.05	96403.5	277638	1.35541e-06
MAE_53340	21429.5	2	10	171436	16.8	100000000	2.04837e+11	0.5	840	0.05	7434	164002	8.00647e-07
MAE_26670	47501.5	2	10	380012	12.9	100000000	2.04837e+11	0.5	645	0.05	12642	367370	1.79347e-06
MAE_35670	18296.6	2	10	146373	29.7	100000000	2.04837e+11	0.5	1485	0.05	11211.8	135161	6.59845e-07
MAE_05900	31730.4	2	10	253844	43.3	100000000	2.04837e+11	0.5	2165	0.05	28361.5	225482	1.10079e-06
MAE_27950	25170.8	2	10	201366	63.5	100000000	2.04837e+11	0.5	3175	0.05	33020	168346	8.21853e-07
MAE_25530	64609.9	2	10	516879	30.8	100000000	2.04837e+11	0.5	1540	0.05	41041	475838	2.323e-06
MAE_23950	98032.7	2	10	784262	6.74	100000000	2.04837e+11	0.5	337	0.05	13631.6	770630	3.76216e-06
MAE_62700	56297.1	2	10	450376	108	100000000	2.04837e+11	0.5	5400	0.05	125550	324826	1.58578e-06
MAE_60030	133131	2	10	1.06505e+06	0.241	100000000	2.04837e+11	0.5	12.05	0.05	662.148	1.06438e+06	5.19624e-06
MAE_37850	46516.8	2	10	372134	9.99	100000000	2.04837e+11	0.5	499.5	0.05	9590.4	362544	1.76991e-06
MAE_04820	51227.1	2	10	409817	0.496	100000000	2.04837e+11	0.5	24.8	0.05	524.52	409292	1.99813e-06
MAE_47260	11746.8	2	10	93974	73	100000000	2.04837e+11	0.5	3650	0.05	17702.5	76271.5	3.72352e-07
MAE_26710	13811.1	2	10	110489	5.49	100000000	2.04837e+11	0.5	274.5	0.05	1564.65	108924	5.3176e-07
MAE_34620	42506	2	10	340048	0.639	100000000	2.04837e+11	0.5	31.95	0.05	560.722	339488	1.65735e-06
MAE_09570	54476.4	2	10	435811	1.84	100000000	2.04837e+11	0.5	92	0.05	2070	433741	2.11749e-06
MAE_29350	46787.2	2	10	374297	2.19	100000000	2.04837e+11	0.5	109.5	0.05	2113.35	372184	1.81697e-06
MAE_50930	11514.1	2	10	92112.9	4.46	100000000	2.04837e+11	0.5	223	0.05	1059.25	91053.6	4.44517e-07
MAE_42370	22168.1	2	10	177344	149	100000000	2.04837e+11	0.5	7450	0.05	68167.5	109177	5.32994e-07
MAE_50140	21913.3	2	10	175306	1248	100000000	2.04837e+11	0.5	62400	0.05	564720	-389414	-1.90109e-06
MAE_52690	58254.1	2	10	466033	21.2	100000000	2.04837e+11	0.5	1060	0.05	25493	440540	2.15068e-06
MAE_17680	7147.83	2	10	57182.6	13.4	100000000	2.04837e+11	0.5	670	0.05	1976.5	55206.1	2.69512e-07
MAE_42780	19000.2	2	10	152002	162	100000000	2.04837e+11	0.5	8100	0.05	63585	88416.9	4.31645e-07
MAE_62070	37177.6	2	10	297421	11.9	100000000	2.04837e+11	0.5	595	0.05	9133.25	288288	1.4074e-06
MAE_59750	42755.1	2	10	342041	4.1	100000000	2.04837e+11	0.5	205	0.05	3618.25	338422	1.65215e-06
MAE_36230	42172.2	2	10	337378	24.9	100000000	2.04837e+11	0.5	1245	0.05	21663	315715	1.5413e-06
MAE_51570	11138.5	2	10	89108	11.7	100000000	2.04837e+11	0.5	585	0.05	2691	86417	4.21881e-07
MAE_59610	10412.7	2	10	83301.6	8.06	100000000	2.04837e+11	0.5	403	0.05	1732.9	81568.7	3.98212e-07
MAE_26570	19134.2	2	10	153074	15.5	100000000	2.04837e+11	0.5	775	0.05	6122.5	146951	7.17403e-07
MAE_56250	69703.9	2	10	557631	68.2	100000000	2.04837e+11	0.5	3410	0.05	98208	459423	2.24287e-06
MAE_59770	12355.4	2	10	98843.3	197	100000000	2.04837e+11	0.5	9850	0.05	50235	48608.3	2.37302e-07
MAE_23600	39211.6	2	10	313693	36.2	100000000	2.04837e+11	0.5	1810	0.05	29322	284371	1.38828e-06
MAE_29000	44980.5	2	10	359844	9.71	100000000	2.04837e+11	0.5	485.5	0.05	9006.02	350838	1.71276e-06
MAE_41730	38901.2	2	10	311210	6.94	100000000	2.04837e+11	0.5	347	0.05	5569.35	305640	1.49211e-06
MAE_21260	75637.7	2	10	605101	18.7	100000000	2.04837e+11	0.5	935	0.05	29218.8	575882	2.81141e-06
MAE_57770	212771	2	10	1.70217e+06	7.52	100000000	2.04837e+11	0.5	376	0.05	33031.6	1.66914e+06	8.14861e-06
MAE_21720	33063.7	2	10	264509	8.47	100000000	2.04837e+11	0.5	423.5	0.05	5780.77	258729	1.26309e-06
MAE_59650	13915.9	2	10	111328	216	100000000	2.04837e+11	0.5	10800	0.05	62100	49227.6	2.40325e-07
MAE_50550	12839.1	2	10	102713	2.09	100000000	2.04837e+11	0.5	104.5	0.05	553.85	102159	4.98734e-07
MAE_10800	43695.1	2	10	349561	259	100000000	2.04837e+11	0.5	12950	0.05	233748	115813	5.6539e-07
MAE_46790	22885.2	2	10	183082	24.9	100000000	2.04837e+11	0.5	1245	0.05	11765.2	171317	8.36355e-07
MAE_30130	9698.38	2	10	77587	15	100000000	2.04837e+11	0.5	750	0.05	3000	74587	3.64128e-07
MAE_06370	35607.7	2	10	284861	267	100000000	2.04837e+11	0.5	13350	0.05	196245	88616.3	4.32618e-07
MAE_43170	39103.5	2	10	312828	514	100000000	2.04837e+11	0.5	25700	0.05	415055	-102227	-4.99063e-07
MAE_57760	20003.8	2	10	160030	3.12	100000000	2.04837e+11	0.5	156	0.05	1287	158743	7.74972e-07
MAE_01160	8606.81	2	10	68854.5	0.519	100000000	2.04837e+11	0.5	25.95	0.05	92.1225	68762.4	3.35692e-07
MAE_33790	6167.25	2	10	49338	37	100000000	2.04837e+11	0.5	1850	0.05	4717.5	44620.5	2.17834e-07
MAE_11160	115437	2	10	923497	8.57	100000000	2.04837e+11	0.5	428.5	0.05	20418	903079	4.40876e-06
MAE_10810	63478.9	2	10	507831	20.1	100000000	2.04837e+11	0.5	1005	0.05	26331	481500	2.35065e-06
MAE_51750	86738	2	10	693904	13.2	100000000	2.04837e+11	0.5	660	0.05	23661	670243	3.27207e-06
MAE_54200	13210.2	2	10	105682	13.2	100000000	2.04837e+11	0.5	660	0.05	3597	102085	4.98371e-07
MAE_56220	9810.6	2	10	78484.8	44	100000000	2.04837e+11	0.5	2200	0.05	8910	69574.8	3.39659e-07
MAE_44980	36600.1	2	10	292801	0.37	100000000	2.04837e+11	0.5	18.5	0.05	279.35	292522	1.42807e-06
MAE_17780	50352.6	2	10	402821	106	100000000	2.04837e+11	0.5	5300	0.05	110240	292581	1.42836e-06
MAE_18550	34272.4	2	10	274179	57	100000000	2.04837e+11	0.5	2850	0.05	40327.5	233852	1.14165e-06
MAE_34720	27253.6	2	10	218029	1.42	100000000	2.04837e+11	0.5	71	0.05	798.75	217230	1.0605e-06
MAE_29610	42165.3	2	10	337322	1.52	100000000	2.04837e+11	0.5	76	0.05	1322.4	336000	1.64033e-06
MAE_31390	6302.02	2	10	50416.2	2.15	100000000	2.04837e+11	0.5	107.5	0.05	279.5	50136.7	2.44763e-07
MAE_02430	14047.8	2	10	112383	2.76	100000000	2.04837e+11	0.5	138	0.05	800.4	111582	5.44737e-07
MAE_42570	66996.5	2	10	535972	0.967	100000000	2.04837e+11	0.5	48.35	0.05	1336.88	534635	2.61005e-06
MAE_32490	52647.6	2	10	421180	5874	100000000	2.04837e+11	0.5	293700	0.05	6387975	-5.96679e+06	-2.91294e-05
MAE_29420	13317.5	2	10	106540	0.158	100000000	2.04837e+11	0.5	7.9	0.05	43.45	106497	5.19909e-07
MAE_32100	45037.3	2	10	360299	12	100000000	2.04837e+11	0.5	600	0.05	11160	349139	1.70447e-06
MAE_14950	10053.5	2	10	80427.9	184	100000000	2.04837e+11	0.5	9200	0.05	38180	42247.9	2.06251e-07
MAE_28990	26561.8	2	10	212494	13.5	100000000	2.04837e+11	0.5	675	0.05	7391.25	205103	1.0013e-06
MAE_20540	17804.2	2	10	142434	12.7	100000000	2.04837e+11	0.5	635	0.05	4667.25	137767	6.72566e-07
MAE_28440	35833.3	2	10	286667	0.204	100000000	2.04837e+11	0.5	10.2	0.05	150.96	286516	1.39875e-06
MAE_21610	53990.2	2	10	431922	2.73	100000000	2.04837e+11	0.5	136.5	0.05	3043.95	428878	2.09375e-06
MAE_24040	21782.2	2	10	174258	1.68	100000000	2.04837e+11	0.5	84	0.05	756	173502	8.47021e-07
MAE_39000	33796.4	2	10	270372	30.9	100000000	2.04837e+11	0.5	1545	0.05	21552.8	248819	1.21471e-06
MAE_25190	33538	2	10	268304	3.66	100000000	2.04837e+11	0.5	183	0.05	2534.55	265769	1.29746e-06
MAE_03980	22409.3	2	10	179274	5.15	100000000	2.04837e+11	0.5	257.5	0.05	2381.88	176893	8.63576e-07
MAE_32940	93228.5	2	10	745828	11.1	100000000	2.04837e+11	0.5	555	0.05	21367.5	724461	3.53676e-06
MAE_11020	42767.4	2	10	342139	7.88	100000000	2.04837e+11	0.5	394	0.05	6954.1	335185	1.63635e-06
MAE_48330	23486.5	2	10	187892	0.358	100000000	2.04837e+11	0.5	17.9	0.05	173.63	187719	9.16428e-07
MAE_62080	8955.36	2	10	71642.9	4.56	100000000	2.04837e+11	0.5	228	0.05	843.6	70799.3	3.45637e-07
MAE_07270	39607.3	2	10	316859	22.6	100000000	2.04837e+11	0.5	1130	0.05	18475.5	298383	1.45668e-06
MAE_20860	20938.8	2	10	167511	3.81	100000000	2.04837e+11	0.5	190.5	0.05	1647.83	165863	8.0973e-07
MAE_62310	18525.1	2	10	148201	84.9	100000000	2.04837e+11	0.5	4245	0.05	32474.2	115727	5.64969e-07
MAE_47410	11636.2	2	10	93089.4	11.8	100000000	2.04837e+11	0.5	590	0.05	2832	90257.4	4.40629e-07
MAE_00020	22055	2	10	176440	15.5	100000000	2.04837e+11	0.5	775	0.05	7052.5	169388	8.26937e-07
MAE_34060	59985.1	2	10	479881	0.401	100000000	2.04837e+11	0.5	20.05	0.05	496.238	479385	2.34032e-06
MAE_06750	34778.2	2	10	278226	3.57	100000000	2.04837e+11	0.5	178.5	0.05	2561.47	275665	1.34577e-06
MAE_04800	24102.6	2	10	192821	0.847	100000000	2.04837e+11	0.5	42.35	0.05	421.382	192399	9.39278e-07
MAE_39650	7505.81	2	10	60046.5	18.9	100000000	2.04837e+11	0.5	945	0.05	2929.5	57117	2.78841e-07
MAE_56440	23132.2	2	10	185058	319	100000000	2.04837e+11	0.5	15950	0.05	152322	32735.4	1.59812e-07
MAE_22910	38382.6	2	10	307061	10.2	100000000	2.04837e+11	0.5	510	0.05	8083.5	298978	1.45959e-06
MAE_19340	51985.3	2	10	415882	0.029	100000000	2.04837e+11	0.5	1.45	0.05	31.1025	415851	2.03015e-06
MAE_37140	30153.9	2	10	241231	8.57	100000000	2.04837e+11	0.5	428.5	0.05	5334.82	235896	1.15163e-06
MAE_14470	56697.3	2	10	453578	19.5	100000000	2.04837e+11	0.5	975	0.05	22815	430763	2.10295e-06
MAE_17180	20368.7	2	10	162950	5.05	100000000	2.04837e+11	0.5	252.5	0.05	2121	160829	7.85154e-07
MAE_13140	12589.3	2	10	100714	101	100000000	2.04837e+11	0.5	5050	0.05	26260	74454.2	3.6348e-07
MAE_42220	6541.63	2	10	52333	0.905	100000000	2.04837e+11	0.5	45.25	0.05	122.175	52210.9	2.54889e-07
MAE_03150	65821.8	2	10	526575	3.63	100000000	2.04837e+11	0.5	181.5	0.05	4927.73	521647	2.54664e-06
MAE_19880	18411.3	2	10	147290	6.6	100000000	2.04837e+11	0.5	330	0.05	2508	144782	7.06815e-07
MAE_15140	62608.9	2	10	500871	1.46	100000000	2.04837e+11	0.5	73	0.05	1887.05	498984	2.436e-06
MAE_49500	8959.05	2	10	71672.4	5.35	100000000	2.04837e+11	0.5	267.5	0.05	989.75	70682.7	3.45067e-07
MAE_04930	19980	2	10	159840	18.7	100000000	2.04837e+11	0.5	935	0.05	7713.75	152126	7.42669e-07
MAE_08070	39955.1	2	10	319641	109	100000000	2.04837e+11	0.5	5450	0.05	89925	229716	1.12145e-06
MAE_40120	16735.2	2	10	133882	6.52	100000000	2.04837e+11	0.5	326	0.05	2249.4	131632	6.42619e-07
MAE_23500	52696.4	2	10	421571	19.3	100000000	2.04837e+11	0.5	965	0.05	20988.8	400582	1.95561e-06
MAE_59780	7993.23	2	10	63945.8	13.2	100000000	2.04837e+11	0.5	660	0.05	2178	61767.8	3.01546e-07
MAE_04510	32823.2	2	10	262586	3.79	100000000	2.04837e+11	0.5	189.5	0.05	2567.72	260018	1.26939e-06
MAE_04950	66996.5	2	10	535972	0.676	100000000	2.04837e+11	0.5	33.8	0.05	934.57	535038	2.61201e-06
MAE_51040	11513.7	2	10	92109.6	25.2	100000000	2.04837e+11	0.5	1260	0.05	5985	86124.6	4.20454e-07
MAE_54500	134557	2	10	1.07646e+06	116	100000000	2.04837e+11	0.5	5800	0.05	322480	753978	3.68086e-06
MAE_48840	80425.5	2	10	643404	20	100000000	2.04837e+11	0.5	1000	0.05	33200	610204	2.97897e-06
MAE_39830	47653.1	2	10	381224	1.16	100000000	2.04837e+11	0.5	58	0.05	1139.7	380085	1.85554e-06
MAE_08300	6662.46	2	10	53299.7	31.8	100000000	2.04837e+11	0.5	1590	0.05	4372.5	48927.2	2.38859e-07
MAE_59550	99491.2	2	10	795929	271	100000000	2.04837e+11	0.5	13550	0.05	556905	239024	1.1669e-06
MAE_03450	18057.8	2	10	144462	0.44	100000000	2.04837e+11	0.5	22	0.05	163.9	144298	7.04454e-07
MAE_18070	6419.16	2	10	51353.3	1.97	100000000	2.04837e+11	0.5	98.5	0.05	261.025	51092.3	2.49428e-07
MAE_40840	55815	2	10	446520	7.93	100000000	2.04837e+11	0.5	396.5	0.05	9139.33	437380	2.13526e-06
MAE_58440	15498.2	2	10	123986	1.36	100000000	2.04837e+11	0.5	68	0.05	435.2	123551	6.03164e-07
MAE_55390	14036	2	10	112288	2650	100000000	2.04837e+11	0.5	132500	0.05	768500	-656212	-3.20358e-06
MAE_20520	34992.8	2	10	279943	1.19	100000000	2.04837e+11	0.5	59.5	0.05	859.775	279083	1.36246e-06
MAE_59110	54016.1	2	10	432128	8.02	100000000	2.04837e+11	0.5	401	0.05	8942.3	423186	2.06596e-06
MAE_11550	89208.9	2	10	713671	13.4	100000000	2.04837e+11	0.5	670	0.05	24656	689015	3.36372e-06
MAE_36310	8834.12	2	10	70673	2.69	100000000	2.04837e+11	0.5	134.5	0.05	490.925	70182	3.42623e-07
MAE_30310	42184.6	2	10	337476	0.495	100000000	2.04837e+11	0.5	24.75	0.05	430.65	337046	1.64543e-06
MAE_19120	29065.2	2	10	232522	34.5	100000000	2.04837e+11	0.5	1725	0.05	20700	211822	1.0341e-06
MAE_00930	16826.9	2	10	134616	2914	100000000	2.04837e+11	0.5	145700	0.05	1012615	-877999	-4.28633e-06
MAE_25830	23142.9	2	10	185143	20.1	100000000	2.04837e+11	0.5	1005	0.05	9597.75	175545	8.56999e-07
MAE_41560	51988.2	2	10	415905	4.82	100000000	2.04837e+11	0.5	241	0.05	5169.45	410736	2.00518e-06
MAE_39880	12957.1	2	10	103657	22.8	100000000	2.04837e+11	0.5	1140	0.05	6099	97557.8	4.7627e-07
MAE_34700	12601.2	2	10	100809	2.69	100000000	2.04837e+11	0.5	134.5	0.05	699.4	100110	4.88729e-07
MAE_47950	8837.81	2	10	70702.5	400	100000000	2.04837e+11	0.5	20000	0.05	73000	-2297.52	-1.12163e-08
MAE_29970	99461	2	10	795688	7.12	100000000	2.04837e+11	0.5	356	0.05	14613.8	781074	3.81314e-06
MAE_03500	20234	2	10	161872	3.8	100000000	2.04837e+11	0.5	190	0.05	1586.5	160285	7.825e-07
MAE_12650	6663.28	2	10	53306.2	0.15	100000000	2.04837e+11	0.5	7.5	0.05	20.625	53285.6	2.60136e-07
MAE_41780	34376.4	2	10	275011	113	100000000	2.04837e+11	0.5	5650	0.05	80230	194781	9.50907e-07
MAE_17250	6896.74	2	10	55173.9	19.9	100000000	2.04837e+11	0.5	995	0.05	2835.75	52338.2	2.55511e-07
MAE_30150	28368.9	2	10	226951	6.6	100000000	2.04837e+11	0.5	330	0.05	3861	223090	1.08911e-06
MAE_52270	6536.3	2	10	52290.4	62	100000000	2.04837e+11	0.5	3100	0.05	8370	43920.4	2.14416e-07
MAE_10180	42649.4	2	10	341195	0.271	100000000	2.04837e+11	0.5	13.55	0.05	238.48	340957	1.66452e-06
MAE_40480	7996.1	2	10	63968.8	20.6	100000000	2.04837e+11	0.5	1030	0.05	3399	60569.8	2.95697e-07
MAE_33880	29789	2	10	238312	9.53	100000000	2.04837e+11	0.5	476.5	0.05	5860.95	232451	1.13481e-06
MAE_51560	12835.9	2	10	102687	17.8	100000000	2.04837e+11	0.5	890	0.05	4717	97969.9	4.78281e-07
MAE_05950	7270.71	2	10	58165.7	10.8	100000000	2.04837e+11	0.5	540	0.05	1620	56545.7	2.76052e-07
MAE_38720	23883	2	10	191064	0.923	100000000	2.04837e+11	0.5	46.15	0.05	454.577	190610	9.30542e-07
MAE_07880	13931.5	2	10	111452	10.6	100000000	2.04837e+11	0.5	530	0.05	3047.5	108405	5.29224e-07
MAE_30110	28851.8	2	10	230815	4.71	100000000	2.04837e+11	0.5	235.5	0.05	2802.45	228012	1.11314e-06
MAE_18440	24336.4	2	10	194692	13.1	100000000	2.04837e+11	0.5	655	0.05	6582.75	188109	9.18332e-07
MAE_20250	6911.5	2	10	55292	52	100000000	2.04837e+11	0.5	2600	0.05	7410	47882	2.33756e-07
MAE_51800	38669	2	10	309352	0.208	100000000	2.04837e+11	0.5	10.4	0.05	165.88	309186	1.50942e-06
MAE_45380	8846.83	2	10	70774.6	206	100000000	2.04837e+11	0.5	10300	0.05	37595	33179.6	1.6198e-07
MAE_38190	8363.51	2	10	66908.1	133	100000000	2.04837e+11	0.5	6650	0.05	22942.5	43965.6	2.14637e-07
MAE_24680	108269	2	10	866154	6.85	100000000	2.04837e+11	0.5	342.5	0.05	15309.8	850844	4.15376e-06
MAE_18540	22901.2	2	10	183210	9.87	100000000	2.04837e+11	0.5	493.5	0.05	4663.57	178546	8.71649e-07
MAE_48300	24950.8	2	10	199607	13.9	100000000	2.04837e+11	0.5	695	0.05	7158.5	192448	9.39517e-07
MAE_02790	13438.8	2	10	107510	2023	100000000	2.04837e+11	0.5	101150	0.05	561382	-453872	-2.21577e-06
MAE_54080	130721	2	10	1.04577e+06	27.3	100000000	2.04837e+11	0.5	1365	0.05	73641.8	972128	4.74585e-06
MAE_30710	40704.7	2	10	325637	21.9	100000000	2.04837e+11	0.5	1095	0.05	18396	307241	1.49993e-06
MAE_31850	16481.7	2	10	131853	19.2	100000000	2.04837e+11	0.5	960	0.05	6528	125325	6.11829e-07
MAE_44560	7504.99	2	10	60039.9	21	100000000	2.04837e+11	0.5	1050	0.05	3255	56784.9	2.7722e-07
MAE_56890	36087.3	2	10	288698	12.2	100000000	2.04837e+11	0.5	610	0.05	9089	279609	1.36503e-06
MAE_18140	37414.4	2	10	299315	99.5	100000000	2.04837e+11	0.5	4975	0.05	76863.8	222451	1.08599e-06
MAE_35890	6660.41	2	10	53283.3	0.226	100000000	2.04837e+11	0.5	11.3	0.05	31.075	53252.2	2.59973e-07
MAE_53700	36922.4	2	10	295380	9.73	100000000	2.04837e+11	0.5	486.5	0.05	7419.12	287960	1.4058e-06
MAE_50560	13927.4	2	10	111419	5.32	100000000	2.04837e+11	0.5	266	0.05	1529.5	109890	5.36474e-07
MAE_09760	15614.9	2	10	124920	42.6	100000000	2.04837e+11	0.5	2130	0.05	13738.5	111181	5.42777e-07
MAE_53060	34674.2	2	10	277394	2.63	100000000	2.04837e+11	0.5	131.5	0.05	1880.45	275513	1.34503e-06
MAE_37070	17076.8	2	10	136614	22	100000000	2.04837e+11	0.5	1100	0.05	7755	128859	6.29082e-07
MAE_45130	6301.61	2	10	50412.9	27.2	100000000	2.04837e+11	0.5	1360	0.05	3536	46876.9	2.28849e-07
MAE_38080	9690.18	2	10	77521.4	3.22	100000000	2.04837e+11	0.5	161	0.05	644	76877.4	3.7531e-07
MAE_54780	87715.9	2	10	701727	2.79	100000000	2.04837e+11	0.5	139.5	0.05	5049.9	696677	3.40112e-06
MAE_44830	6293.82	2	10	50350.6	11.9	100000000	2.04837e+11	0.5	595	0.05	1547	48803.6	2.38255e-07
MAE_15590	37527.4	2	10	300219	17.3	100000000	2.04837e+11	0.5	865	0.05	13407.5	286812	1.40019e-06
MAE_44220	7026.59	2	10	56212.7	6.69	100000000	2.04837e+11	0.5	334.5	0.05	970.05	55242.7	2.6969e-07
MAE_08320	67001.9	2	10	536015	0.497	100000000	2.04837e+11	0.5	24.85	0.05	687.102	535328	2.61343e-06
MAE_42700	34673.8	2	10	277391	1.02	100000000	2.04837e+11	0.5	51	0.05	729.3	276661	1.35064e-06
MAE_49450	82663.4	2	10	661307	8.49	100000000	2.04837e+11	0.5	424.5	0.05	14496.7	646811	3.15768e-06
MAE_41650	7146.19	2	10	57169.5	65.4	100000000	2.04837e+11	0.5	3270	0.05	9646.5	47523	2.32004e-07
MAE_59890	110778	2	10	886221	11.9	100000000	2.04837e+11	0.5	595	0.05	27221.2	858999	4.19357e-06
MAE_16080	6664.1	2	10	53312.8	54.8	100000000	2.04837e+11	0.5	2740	0.05	7535	45777.8	2.23484e-07
MAE_58120	9818.8	2	10	78550.4	108	100000000	2.04837e+11	0.5	5400	0.05	21870	56680.4	2.76709e-07
MAE_01310	69642.1	2	10	557137	84.8	100000000	2.04837e+11	0.5	4240	0.05	121900	435237	2.12479e-06
MAE_60430	45798.8	2	10	366390	18.6	100000000	2.04837e+11	0.5	930	0.05	17577	348813	1.70288e-06
MAE_40570	11501.8	2	10	92014.5	183	100000000	2.04837e+11	0.5	9150	0.05	43462.5	48552	2.37027e-07
MAE_11080	142572	2	10	1.14058e+06	29.8	100000000	2.04837e+11	0.5	1490	0.05	87686.5	1.05289e+06	5.14014e-06
MAE_55370	61260.1	2	10	490081	6.5	100000000	2.04837e+11	0.5	325	0.05	8222.5	481858	2.3524e-06
MAE_20870	6294.64	2	10	50357.1	27.7	100000000	2.04837e+11	0.5	1385	0.05	3601	46756.1	2.2826e-07
MAE_44640	70100.8	2	10	560806	6.03	100000000	2.04837e+11	0.5	301.5	0.05	8728.42	552078	2.6952e-06
MAE_40990	7514.01	2	10	60112.1	91.3	100000000	2.04837e+11	0.5	4565	0.05	14151.5	45960.6	2.24376e-07
MAE_48780	44584.3	2	10	356675	0.351	100000000	2.04837e+11	0.5	17.55	0.05	322.92	356352	1.73968e-06
MAE_10550	55413.7	2	10	443309	10.7	100000000	2.04837e+11	0.5	535	0.05	12224.8	431084	2.10452e-06
MAE_10120	35512.2	2	10	284098	12.6	100000000	2.04837e+11	0.5	630	0.05	9229.5	274868	1.34189e-06
MAE_36110	45793.9	2	10	366351	0.249	100000000	2.04837e+11	0.5	12.45	0.05	235.305	366116	1.78735e-06
MAE_59380	25422.3	2	10	203378	75.7	100000000	2.04837e+11	0.5	3785	0.05	39742.5	163636	7.98857e-07
MAE_49380	13680.8	2	10	109447	28.9	100000000	2.04837e+11	0.5	1445	0.05	8164.25	101283	4.94454e-07
MAE_59730	23491.9	2	10	187935	593	100000000	2.04837e+11	0.5	29650	0.05	287605	-99670.1	-4.86582e-07
MAE_08520	20954.8	2	10	167639	24.6	100000000	2.04837e+11	0.5	1230	0.05	10639.5	156999	7.66458e-07
MAE_20140	20358.1	2	10	162865	14.9	100000000	2.04837e+11	0.5	745	0.05	6258	156607	7.64541e-07
MAE_31840	78672.1	2	10	629376	5.89	100000000	2.04837e+11	0.5	294.5	0.05	9556.52	619820	3.02591e-06
MAE_60320	7641.4	2	10	61131.2	247	100000000	2.04837e+11	0.5	12350	0.05	38902.5	22228.7	1.08519e-07
MAE_53240	39597.1	2	10	316777	4.01	100000000	2.04837e+11	0.5	200.5	0.05	3278.18	313499	1.53048e-06
MAE_08950	6662.46	2	10	53299.7	20	100000000	2.04837e+11	0.5	1000	0.05	2750	50549.7	2.4678e-07
MAE_57850	85614.2	2	10	684913	9.95	100000000	2.04837e+11	0.5	497.5	0.05	17586.6	667327	3.25784e-06
MAE_17220	18655.8	2	10	149246	21.1	100000000	2.04837e+11	0.5	1055	0.05	8123.5	141123	6.88951e-07
MAE_47230	20125	2	10	161000	44.1	100000000	2.04837e+11	0.5	2205	0.05	18301.5	142699	6.96644e-07
MAE_09210	28121.1	2	10	224969	2.44	100000000	2.04837e+11	0.5	122	0.05	1415.2	223554	1.09137e-06
MAE_24120	6784.52	2	10	54276.2	26.1	100000000	2.04837e+11	0.5	1305	0.05	3654	50622.2	2.47133e-07
MAE_49190	69774	2	10	558192	16.1	100000000	2.04837e+11	0.5	805	0.05	23184	535008	2.61187e-06
MAE_47830	7389.49	2	10	59115.9	18	100000000	2.04837e+11	0.5	900	0.05	2745	56370.9	2.75198e-07
MAE_26320	6785.75	2	10	54286	1.58	100000000	2.04837e+11	0.5	79	0.05	221.2	54064.8	2.6394e-07
MAE_15280	37933.4	2	10	303467	7.92	100000000	2.04837e+11	0.5	396	0.05	6197.4	297269	1.45125e-06
MAE_16880	7994.05	2	10	63952.4	17.9	100000000	2.04837e+11	0.5	895	0.05	2953.5	60998.9	2.97792e-07
MAE_00190	35375	2	10	283000	16.6	100000000	2.04837e+11	0.5	830	0.05	12118	270882	1.32243e-06
MAE_23530	12228	2	10	97824.2	1.01	100000000	2.04837e+11	0.5	50.5	0.05	255.025	97569.1	4.76325e-07
MAE_51250	47254.5	2	10	378036	23.7	100000000	2.04837e+11	0.5	1185	0.05	23107.5	354928	1.73273e-06
MAE_33660	23574.6	2	10	188596	19.7	100000000	2.04837e+11	0.5	985	0.05	9603.75	178993	8.73829e-07
MAE_30290	15255.7	2	10	122046	93.8	100000000	2.04837e+11	0.5	4690	0.05	29547	92498.9	4.51573e-07
MAE_60920	40563.3	2	10	324507	3.73	100000000	2.04837e+11	0.5	186.5	0.05	3123.88	321383	1.56897e-06
MAE_60930	17557.7	2	10	140461	1625	100000000	2.04837e+11	0.5	81250	0.05	589062	-448601	-2.19004e-06
MAE_55120	21808	2	10	174464	32.7	100000000	2.04837e+11	0.5	1635	0.05	14715	159749	7.79883e-07
MAE_07690	6664.1	2	10	53312.8	82	100000000	2.04837e+11	0.5	4100	0.05	11275	42037.8	2.05225e-07
MAE_04110	49046.4	2	10	392372	23.1	100000000	2.04837e+11	0.5	1155	0.05	23388.8	368983	1.80135e-06
MAE_11350	29050.4	2	10	232404	55.9	100000000	2.04837e+11	0.5	2795	0.05	33540	198864	9.70837e-07
MAE_57930	99696.1	2	10	797568	13.7	100000000	2.04837e+11	0.5	685	0.05	28187.8	769381	3.75606e-06
MAE_29260	24324.5	2	10	194596	5.36	100000000	2.04837e+11	0.5	268	0.05	2693.4	191903	9.36856e-07
MAE_03380	33927.1	2	10	271417	0.995	100000000	2.04837e+11	0.5	49.75	0.05	696.5	270720	1.32164e-06
MAE_12590	35360.7	2	10	282885	37.7	100000000	2.04837e+11	0.5	1885	0.05	27521	255364	1.24667e-06
MAE_34640	24116.5	2	10	192932	0.728	100000000	2.04837e+11	0.5	36.4	0.05	362.18	192570	9.40111e-07
MAE_19610	54222.9	2	10	433783	38.4	100000000	2.04837e+11	0.5	1920	0.05	43008	390775	1.90773e-06
MAE_48730	12479.9	2	10	99839.4	2.23	100000000	2.04837e+11	0.5	111.5	0.05	574.225	99265.2	4.84605e-07
MAE_48080	30019.1	2	10	240153	6.91	100000000	2.04837e+11	0.5	345.5	0.05	4284.2	235869	1.15149e-06
MAE_29600	19718.7	2	10	157749	65.1	100000000	2.04837e+11	0.5	3255	0.05	26528.2	131221	6.40611e-07
MAE_31960	113689	2	10	909508	29.3	100000000	2.04837e+11	0.5	1465	0.05	68781.8	840727	4.10436e-06
MAE_14010	10052.3	2	10	80418.1	50.3	100000000	2.04837e+11	0.5	2515	0.05	10437.2	69980.8	3.41641e-07
MAE_25850	38524	2	10	308192	0.247	100000000	2.04837e+11	0.5	12.35	0.05	196.365	307995	1.50361e-06
MAE_18010	23759.8	2	10	190078	4.12	100000000	2.04837e+11	0.5	206	0.05	2018.8	188059	9.18091e-07
MAE_55990	44080.1	2	10	352641	24.2	100000000	2.04837e+11	0.5	1210	0.05	22022	330619	1.61406e-06
MAE_47930	13791.4	2	10	110331	10255	100000000	2.04837e+11	0.5	512750	0.05	2922675	-2.81234e+06	-1.37296e-05
MAE_02020	32691.7	2	10	261534	27.1	100000000	2.04837e+11	0.5	1355	0.05	18292.5	243241	1.18749e-06
MAE_45250	38620.6	2	10	308965	11	100000000	2.04837e+11	0.5	550	0.05	8772.5	300192	1.46552e-06
MAE_35980	6662.05	2	10	53296.4	16.3	100000000	2.04837e+11	0.5	815	0.05	2241.25	51055.2	2.49247e-07
MAE_09420	27873.3	2	10	222986	6.58	100000000	2.04837e+11	0.5	329	0.05	3783.5	219203	1.07013e-06
MAE_31310	64454.2	2	10	515633	8.65	100000000	2.04837e+11	0.5	432.5	0.05	11504.5	504129	2.46112e-06
MAE_46440	31490.8	2	10	251927	100	100000000	2.04837e+11	0.5	5000	0.05	65000	186927	9.12561e-07
MAE_23230	26406.9	2	10	211256	50.9	100000000	2.04837e+11	0.5	2545	0.05	27740.5	183515	8.95906e-07
MAE_52350	54606.3	2	10	436850	16.9	100000000	2.04837e+11	0.5	845	0.05	19054.8	417795	2.03964e-06
MAE_52760	48241.6	2	10	385933	0.803	100000000	2.04837e+11	0.5	40.15	0.05	798.985	385134	1.88019e-06
MAE_13220	52356.4	2	10	418851	12.4	100000000	2.04837e+11	0.5	620	0.05	13392	405459	1.97942e-06
MAE_60400	49541.7	2	10	396333	24.1	100000000	2.04837e+11	0.5	1205	0.05	24642.2	371691	1.81457e-06
MAE_28480	24966	2	10	199728	31.9	100000000	2.04837e+11	0.5	1595	0.05	16428.5	183300	8.94854e-07
MAE_60160	7877.73	2	10	63021.8	5.67	100000000	2.04837e+11	0.5	283.5	0.05	921.375	62100.5	3.0317e-07
MAE_01970	23129.8	2	10	185038	121	100000000	2.04837e+11	0.5	6050	0.05	57777.5	127261	6.21277e-07
MAE_04590	39246.1	2	10	313969	43.7	100000000	2.04837e+11	0.5	2185	0.05	35397	278572	1.35997e-06
MAE_16260	52260.2	2	10	418081	6.36	100000000	2.04837e+11	0.5	318	0.05	6852.9	411229	2.00759e-06
MAE_42450	51982.4	2	10	415860	0.033	100000000	2.04837e+11	0.5	1.65	0.05	35.3925	415824	2.03002e-06
MAE_01990	59733.2	2	10	477866	3.44	100000000	2.04837e+11	0.5	172	0.05	4239.8	473626	2.3122e-06
MAE_12630	12482	2	10	99855.8	2.29	100000000	2.04837e+11	0.5	114.5	0.05	589.675	99266.2	4.8461e-07
MAE_47940	12583.5	2	10	100668	12635	100000000	2.04837e+11	0.5	631750	0.05	3285100	-3.18443e+06	-1.55461e-05
MAE_58560	10421.3	2	10	83370.5	12.3	100000000	2.04837e+11	0.5	615	0.05	2644.5	80726	3.94098e-07
MAE_30140	7262.92	2	10	58103.4	0.756	100000000	2.04837e+11	0.5	37.8	0.05	113.4	57990	2.83102e-07
MAE_19940	7867.07	2	10	62936.6	41.6	100000000	2.04837e+11	0.5	2080	0.05	6760	56176.6	2.7425e-07
MAE_24340	82762.2	2	10	662098	9.89	100000000	2.04837e+11	0.5	494.5	0.05	16887.2	645211	3.14987e-06
MAE_20750	13698.1	2	10	109585	39.1	100000000	2.04837e+11	0.5	1955	0.05	11045.8	98538.8	4.81059e-07
MAE_50540	47748.1	2	10	381984	33.9	100000000	2.04837e+11	0.5	1695	0.05	33391.5	348593	1.7018e-06
MAE_33850	10296.4	2	10	82371	2.87	100000000	2.04837e+11	0.5	143.5	0.05	609.875	81761.2	3.99152e-07
MAE_22510	6533.84	2	10	52270.7	23.5	100000000	2.04837e+11	0.5	1175	0.05	3172.5	49098.2	2.39694e-07
MAE_14230	39831	2	10	318648	15.6	100000000	2.04837e+11	0.5	780	0.05	12831	305817	1.49297e-06
MAE_39340	9571.81	2	10	76574.5	39.4	100000000	2.04837e+11	0.5	1970	0.05	7781.5	68793	3.35842e-07
MAE_29820	66561.9	2	10	532495	253	100000000	2.04837e+11	0.5	12650	0.05	347875	184620	9.013e-07
MAE_27330	46787.2	2	10	374297	2.19	100000000	2.04837e+11	0.5	109.5	0.05	2113.35	372184	1.81697e-06
MAE_39770	39829.7	2	10	318638	111	100000000	2.04837e+11	0.5	5550	0.05	91297.5	227340	1.10986e-06
MAE_59520	8842.73	2	10	70741.8	0.472	100000000	2.04837e+11	0.5	23.6	0.05	86.14	70655.7	3.44936e-07
MAE_24580	15876.3	2	10	127010	5.69	100000000	2.04837e+11	0.5	284.5	0.05	1863.47	125147	6.10957e-07
MAE_42690	66997.3	2	10	535979	0.9	100000000	2.04837e+11	0.5	45	0.05	1244.25	534734	2.61053e-06
MAE_12100	32690.9	2	10	261527	62.6	100000000	2.04837e+11	0.5	3130	0.05	42255	219272	1.07047e-06
MAE_20680	10302.1	2	10	82417	0.473	100000000	2.04837e+11	0.5	23.65	0.05	100.513	82316.4	4.01862e-07
MAE_45510	15498.2	2	10	123986	1.36	100000000	2.04837e+11	0.5	68	0.05	435.2	123551	6.03164e-07
MAE_31770	44318.5	2	10	354548	5.71	100000000	2.04837e+11	0.5	285.5	0.05	5224.65	349323	1.70537e-06
MAE_13090	45176.2	2	10	361410	450	100000000	2.04837e+11	0.5	22500	0.05	419625	-58215.5	-2.84203e-07
MAE_47620	93198.7	2	10	745590	3.56	100000000	2.04837e+11	0.5	178	0.05	6844.1	738746	3.6065e-06
MAE_32990	61592.3	2	10	492738	2368	100000000	2.04837e+11	0.5	118400	0.05	3013280	-2.52054e+06	-1.23051e-05
MAE_02090	48671.7	2	10	389373	286	100000000	2.04837e+11	0.5	14300	0.05	287430	101943	4.97679e-07
MAE_29700	45106.9	2	10	360855	8.55	100000000	2.04837e+11	0.5	427.5	0.05	7972.88	352882	1.72274e-06
MAE_37570	11508.4	2	10	92067	3.54	100000000	2.04837e+11	0.5	177	0.05	840.75	91226.2	4.45359e-07
MAE_23880	90939.3	2	10	727514	24.8	100000000	2.04837e+11	0.5	1240	0.05	46562	680952	3.32436e-06
MAE_48820	48179.3	2	10	385434	8.6	100000000	2.04837e+11	0.5	430	0.05	8557	376877	1.83989e-06
MAE_32780	26752.6	2	10	214021	28	100000000	2.04837e+11	0.5	1400	0.05	15470	198551	9.69311e-07
MAE_27340	19142.4	2	10	153139	0.258	100000000	2.04837e+11	0.5	12.9	0.05	101.91	153037	7.47116e-07
MAE_46070	12585.2	2	10	100681	3019	100000000	2.04837e+11	0.5	150950	0.05	784940	-684259	-3.3405e-06
MAE_17590	87078.1	2	10	696625	13.8	100000000	2.04837e+11	0.5	690	0.05	24805.5	671819	3.27977e-06
MAE_16140	23625.8	2	10	189006	0.629	100000000	2.04837e+11	0.5	31.45	0.05	306.637	188700	9.21218e-07
MAE_13230	37289.8	2	10	298319	4.2	100000000	2.04837e+11	0.5	210	0.05	3234	295085	1.44058e-06
MAE_31590	74972.9	2	10	599784	2.17	100000000	2.04837e+11	0.5	108.5	0.05	3358.07	596425	2.9117e-06
MAE_22500	6297.1	2	10	50376.8	22.6	100000000	2.04837e+11	0.5	1130	0.05	2938	47438.8	2.31593e-07
MAE_16300	154248	2	10	1.23399e+06	5.7	100000000	2.04837e+11	0.5	285	0.05	18140.2	1.21585e+06	5.93567e-06
MAE_41200	8348.34	2	10	66786.7	3.14	100000000	2.04837e+11	0.5	157	0.05	541.65	66245.1	3.23403e-07
MAE_57090	29901.6	2	10	239213	6.47	100000000	2.04837e+11	0.5	323.5	0.05	3995.22	235217	1.14831e-06
MAE_47040	42386	2	10	339088	21.3	100000000	2.04837e+11	0.5	1065	0.05	18637.5	320451	1.56442e-06
MAE_34660	8478.6	2	10	67828.8	1.07	100000000	2.04837e+11	0.5	53.5	0.05	187.25	67641.6	3.30221e-07
MAE_06670	9688.54	2	10	77508.3	47.7	100000000	2.04837e+11	0.5	2385	0.05	9540	67968.3	3.31816e-07
MAE_54540	30767.1	2	10	246137	20.3	100000000	2.04837e+11	0.5	1015	0.05	12890.5	233246	1.13869e-06
MAE_20310	36331	2	10	290648	1.37	100000000	2.04837e+11	0.5	68.5	0.05	1027.5	289620	1.4139e-06
MAE_07480	42182.1	2	10	337457	2.85	100000000	2.04837e+11	0.5	142.5	0.05	2479.5	334977	1.63533e-06
MAE_12130	41795.8	2	10	334367	26.1	100000000	2.04837e+11	0.5	1305	0.05	22511.2	311855	1.52245e-06
MAE_39010	49671.1	2	10	397369	3.83	100000000	2.04837e+11	0.5	191.5	0.05	3925.75	393443	1.92076e-06
MAE_48210	54481.3	2	10	435851	0.217	100000000	2.04837e+11	0.5	10.85	0.05	244.125	435607	2.1266e-06
MAE_02160	69403.3	2	10	555226	4.93	100000000	2.04837e+11	0.5	246.5	0.05	7062.23	548164	2.67609e-06
MAE_54570	30751.5	2	10	246012	131	100000000	2.04837e+11	0.5	6550	0.05	83185	162827	7.94909e-07
MAE_50010	47979.1	2	10	383832	0.885	100000000	2.04837e+11	0.5	44.25	0.05	876.15	382956	1.86956e-06
MAE_51090	6786.98	2	10	54295.8	7.53	100000000	2.04837e+11	0.5	376.5	0.05	1054.2	53241.6	2.59922e-07
MAE_00820	35368.9	2	10	282951	11.4	100000000	2.04837e+11	0.5	570	0.05	8322	274629	1.34072e-06
MAE_30650	16965.8	2	10	135726	23.2	100000000	2.04837e+11	0.5	1160	0.05	8120	127606	6.22965e-07
MAE_02900	21918.6	2	10	175349	364	100000000	2.04837e+11	0.5	18200	0.05	164710	10638.9	5.19382e-08
MAE_31550	42148.5	2	10	337188	3274	100000000	2.04837e+11	0.5	163700	0.05	2848380	-2.51119e+06	-1.22594e-05
MAE_60480	20342.5	2	10	162740	1.94	100000000	2.04837e+11	0.5	97	0.05	814.8	161925	7.90506e-07
MAE_39050	32829.4	2	10	262635	25.2	100000000	2.04837e+11	0.5	1260	0.05	17073	245562	1.19882e-06
MAE_36610	24934	2	10	199472	38.2	100000000	2.04837e+11	0.5	1910	0.05	19673	179799	8.77766e-07
MAE_44420	18770.1	2	10	150160	4.85	100000000	2.04837e+11	0.5	242.5	0.05	1879.38	148281	7.23897e-07
MAE_41090	6424.08	2	10	51392.6	116	100000000	2.04837e+11	0.5	5800	0.05	15370	36022.6	1.7586e-07
MAE_61760	7873.63	2	10	62989	23.5	100000000	2.04837e+11	0.5	1175	0.05	3818.75	59170.3	2.88865e-07
MAE_43940	26998.8	2	10	215990	2.74	100000000	2.04837e+11	0.5	137	0.05	1527.55	214463	1.04699e-06
MAE_24410	35830	2	10	286640	152	100000000	2.04837e+11	0.5	7600	0.05	112480	174160	8.50238e-07
MAE_62800	51985.7	2	10	415886	0.033	100000000	2.04837e+11	0.5	1.65	0.05	35.3925	415850	2.03015e-06
MAE_04830	40218.5	2	10	321748	5.44	100000000	2.04837e+11	0.5	272	0.05	4515.2	317233	1.5487e-06
MAE_26350	7999.38	2	10	63995	10	100000000	2.04837e+11	0.5	500	0.05	1650	62345	3.04364e-07
MAE_24910	6542.86	2	10	52342.9	5.64	100000000	2.04837e+11	0.5	282	0.05	761.4	51581.5	2.51817e-07
MAE_27850	29076.3	2	10	232610	15.7	100000000	2.04837e+11	0.5	785	0.05	9420	223190	1.0896e-06
MAE_14510	23252.7	2	10	186021	14.6	100000000	2.04837e+11	0.5	730	0.05	7008	179013	8.73929e-07
MAE_21670	25924	2	10	207392	204	100000000	2.04837e+11	0.5	10200	0.05	109140	98252.3	4.7966e-07
MAE_23980	6423.26	2	10	51386.1	1.51	100000000	2.04837e+11	0.5	75.5	0.05	200.075	51186	2.49886e-07
MAE_27130	66996.1	2	10	535969	0.949	100000000	2.04837e+11	0.5	47.45	0.05	1311.99	534657	2.61015e-06
MAE_38800	51798.9	2	10	414391	169	100000000	2.04837e+11	0.5	8450	0.05	180830	233561	1.14023e-06
MAE_08180	121079	2	10	968635	3.48	100000000	2.04837e+11	0.5	174	0.05	8691.3	959944	4.68637e-06
MAE_33810	6167.66	2	10	49341.3	76.4	100000000	2.04837e+11	0.5	3820	0.05	9741	39600.3	1.93325e-07
MAE_30840	33648.1	2	10	269185	17.4	100000000	2.04837e+11	0.5	870	0.05	12093	257092	1.2551e-06
MAE_62160	20367.1	2	10	162937	32	100000000	2.04837e+11	0.5	1600	0.05	13440	149497	7.29831e-07
MAE_51920	40552.3	2	10	324418	15	100000000	2.04837e+11	0.5	750	0.05	12562.5	311856	1.52245e-06
MAE_32690	109337	2	10	874700	9	100000000	2.04837e+11	0.5	450	0.05	20317.5	854382	4.17103e-06
MAE_59320	29552.2	2	10	236418	6.4	100000000	2.04837e+11	0.5	320	0.05	3904	232514	1.13511e-06
MAE_11670	23027.8	2	10	184222	0.5	100000000	2.04837e+11	0.5	25	0.05	237.5	183985	8.982e-07
MAE_50380	50111.4	2	10	400891	10.6	100000000	2.04837e+11	0.5	530	0.05	10971	389920	1.90356e-06
MAE_51880	28090	2	10	224720	27.6	100000000	2.04837e+11	0.5	1380	0.05	16008	208712	1.01891e-06
MAE_12780	15513.8	2	10	124110	6.72	100000000	2.04837e+11	0.5	336	0.05	2150.4	121960	5.95399e-07
MAE_55330	6540.81	2	10	52326.5	92.3	100000000	2.04837e+11	0.5	4615	0.05	12460.5	39866	1.94623e-07
MAE_16570	46787.6	2	10	374301	2.19	100000000	2.04837e+11	0.5	109.5	0.05	2113.35	372187	1.81699e-06
MAE_50650	32801.1	2	10	262409	26.8	100000000	2.04837e+11	0.5	1340	0.05	18157	244252	1.19242e-06
MAE_61350	6420.39	2	10	51363.1	164	100000000	2.04837e+11	0.5	8200	0.05	21730	29633.1	1.44667e-07
MAE_52500	16697.1	2	10	133577	1066	100000000	2.04837e+11	0.5	53300	0.05	367770	-234193	-1.14331e-06
MAE_47600	97105.5	2	10	776844	12.5	100000000	2.04837e+11	0.5	625	0.05	25031.2	751812	3.67029e-06
MAE_09220	6302.02	2	10	50416.2	17.5	100000000	2.04837e+11	0.5	875	0.05	2275	48141.2	2.35021e-07
MAE_01810	11266.3	2	10	90130.4	3.46	100000000	2.04837e+11	0.5	173	0.05	804.45	89325.9	4.36082e-07
MAE_29780	48984.5	2	10	391876	1.29	100000000	2.04837e+11	0.5	64.5	0.05	1306.12	390570	1.90673e-06
MAE_28670	68019.2	2	10	544154	497	100000000	2.04837e+11	0.5	24850	0.05	698285	-154131	-7.52457e-07
MAE_42770	82647.4	2	10	661179	265	100000000	2.04837e+11	0.5	13250	0.05	452488	208692	1.01882e-06
MAE_46930	6422.44	2	10	51379.5	40.2	100000000	2.04837e+11	0.5	2010	0.05	5326.5	46053	2.24827e-07
MAE_45600	13439.6	2	10	107517	478	100000000	2.04837e+11	0.5	23900	0.05	132645	-25128.2	-1.22674e-07
MAE_17610	111095	2	10	888757	15.8	100000000	2.04837e+11	0.5	790	0.05	36221.5	852536	4.16201e-06
MAE_34200	6418.75	2	10	51350	11.9	100000000	2.04837e+11	0.5	595	0.05	1576.75	49773.3	2.42989e-07
MAE_04680	54714	2	10	437712	20.5	100000000	2.04837e+11	0.5	1025	0.05	23165	414547	2.02379e-06
MAE_54620	47975	2	10	383800	1.03	100000000	2.04837e+11	0.5	51.5	0.05	1019.7	382780	1.8687e-06
MAE_01070	37209.2	2	10	297674	15.5	100000000	2.04837e+11	0.5	775	0.05	11896.2	285777	1.39514e-06
MAE_19750	25546.4	2	10	204371	132	100000000	2.04837e+11	0.5	6600	0.05	69630	134741	6.57795e-07
MAE_13250	53293.9	2	10	426352	6.45	100000000	2.04837e+11	0.5	322.5	0.05	7095	419257	2.04678e-06
MAE_20900	9944.14	2	10	79553.1	19.2	100000000	2.04837e+11	0.5	960	0.05	3936	75617.1	3.69157e-07
MAE_27760	72594.9	2	10	580759	8.79	100000000	2.04837e+11	0.5	439.5	0.05	13163	567596	2.77096e-06
MAE_53090	28103.9	2	10	224831	13.6	100000000	2.04837e+11	0.5	680	0.05	7888	216943	1.0591e-06
MAE_41710	46787.6	2	10	374301	1.5	100000000	2.04837e+11	0.5	75	0.05	1447.5	372853	1.82024e-06
MAE_52510	18403.1	2	10	147224	365	100000000	2.04837e+11	0.5	18250	0.05	138700	8524.48	4.16158e-08
MAE_42990	28332.4	2	10	226660	3.66	100000000	2.04837e+11	0.5	183	0.05	2141.1	224518	1.09608e-06
MAE_09340	23030.7	2	10	184245	0.391	100000000	2.04837e+11	0.5	19.55	0.05	185.725	184060	8.98565e-07
MAE_45010	24839.8	2	10	198719	21.8	100000000	2.04837e+11	0.5	1090	0.05	11172.5	187546	9.15586e-07
MAE_15810	67105.1	2	10	536840	11.9	100000000	2.04837e+11	0.5	595	0.05	16481.5	520359	2.54035e-06
MAE_32380	39101.1	2	10	312809	392	100000000	2.04837e+11	0.5	19600	0.05	316540	-3731.44	-1.82166e-08
MAE_05170	7389.9	2	10	59119.2	0.727	100000000	2.04837e+11	0.5	36.35	0.05	110.868	59008.3	2.88074e-07
MAE_37710	74399.5	2	10	595196	3.93	100000000	2.04837e+11	0.5	196.5	0.05	6032.55	589164	2.87625e-06
MAE_60950	44127.7	2	10	353021	1.01	100000000	2.04837e+11	0.5	50.5	0.05	919.1	352102	1.71894e-06
MAE_40920	39586.4	2	10	316692	4.22	100000000	2.04837e+11	0.5	211	0.05	3449.85	313242	1.52922e-06
MAE_40030	37918.2	2	10	303346	8.17	100000000	2.04837e+11	0.5	408.5	0.05	6393.02	296952	1.4497e-06
MAE_55010	14781.8	2	10	118255	2.89	100000000	2.04837e+11	0.5	144.5	0.05	881.45	117373	5.73008e-07
MAE_34250	13084.1	2	10	104673	0.083	100000000	2.04837e+11	0.5	4.15	0.05	22.41	104650	5.10894e-07
MAE_24870	66373.9	2	10	530991	3.68	100000000	2.04837e+11	0.5	184	0.05	5041.6	525950	2.56765e-06
MAE_32420	12361.1	2	10	98889.2	69.6	100000000	2.04837e+11	0.5	3480	0.05	17748	81141.2	3.96125e-07
MAE_61980	56902	2	10	455216	36	100000000	2.04837e+11	0.5	1800	0.05	42300	412916	2.01582e-06
MAE_16720	23025.8	2	10	184206	28.1	100000000	2.04837e+11	0.5	1405	0.05	13347.5	170859	8.34118e-07
MAE_34960	23858.4	2	10	190868	21	100000000	2.04837e+11	0.5	1050	0.05	10342.5	180525	8.81309e-07
MAE_62410	38754.6	2	10	310037	4.35	100000000	2.04837e+11	0.5	217.5	0.05	3480	306557	1.49659e-06
MAE_27860	71035.2	2	10	568281	2.72	100000000	2.04837e+11	0.5	136	0.05	3984.8	564296	2.75485e-06
MAE_11290	27968.7	2	10	223750	297	100000000	2.04837e+11	0.5	14850	0.05	171518	52232.3	2.54994e-07
MAE_62350	6416.7	2	10	51333.6	11.5	100000000	2.04837e+11	0.5	575	0.05	1523.75	49809.9	2.43168e-07
MAE_49590	6417.93	2	10	51343.4	11.2	100000000	2.04837e+11	0.5	560	0.05	1484	49859.4	2.4341e-07
MAE_55720	7392.77	2	10	59142.2	13.3	100000000	2.04837e+11	0.5	665	0.05	2028.25	57113.9	2.78826e-07
MAE_51620	7023.31	2	10	56186.5	3.34	100000000	2.04837e+11	0.5	167	0.05	484.3	55702.2	2.71934e-07
MAE_19470	40422.4	2	10	323379	0.144	100000000	2.04837e+11	0.5	7.2	0.05	120.24	323259	1.57813e-06
MAE_62630	47975	2	10	383800	0.254	100000000	2.04837e+11	0.5	12.7	0.05	251.46	383548	1.87245e-06
MAE_37180	30506.6	2	10	244052	29.5	100000000	2.04837e+11	0.5	1475	0.05	18585	225467	1.10071e-06
MAE_19280	8843.96	2	10	70751.7	6.09	100000000	2.04837e+11	0.5	304.5	0.05	1111.42	69640.3	3.39978e-07
MAE_10620	66997.3	2	10	535979	0.969	100000000	2.04837e+11	0.5	48.45	0.05	1339.64	534639	2.61007e-06
MAE_42920	53929.3	2	10	431434	6.08	100000000	2.04837e+11	0.5	304	0.05	6764	424670	2.07321e-06
MAE_14570	9448.11	2	10	75584.9	4.9	100000000	2.04837e+11	0.5	245	0.05	955.5	74629.4	3.64335e-07
MAE_48680	10296.4	2	10	82371	2.87	100000000	2.04837e+11	0.5	143.5	0.05	609.875	81761.2	3.99152e-07
MAE_17400	28463.5	2	10	227708	35.2	100000000	2.04837e+11	0.5	1760	0.05	20680	207028	1.0107e-06
MAE_59020	33286.9	2	10	266295	0.108	100000000	2.04837e+11	0.5	5.4	0.05	74.25	266221	1.29967e-06
MAE_39900	34674.2	2	10	277394	1.02	100000000	2.04837e+11	0.5	51	0.05	729.3	276665	1.35065e-06
MAE_31000	6542.04	2	10	52336.3	1.64	100000000	2.04837e+11	0.5	82	0.05	221.4	52114.9	2.54421e-07
MAE_59220	79526.4	2	10	636211	121	100000000	2.04837e+11	0.5	6050	0.05	198742	437468	2.13569e-06
MAE_30060	4843.45	2	10	38747.6	407	100000000	2.04837e+11	0.5	20350	0.05	40700	-1952.4	-9.53146e-09
MAE_02710	23024.1	2	10	184193	5.21	100000000	2.04837e+11	0.5	260.5	0.05	2474.75	181718	8.87134e-07
MAE_00940	13079.6	2	10	104637	1028	100000000	2.04837e+11	0.5	51400	0.05	277560	-172923	-8.44199e-07
MAE_36090	14044.6	2	10	112357	188	100000000	2.04837e+11	0.5	9400	0.05	54520	57836.6	2.82354e-07
MAE_44490	90656.2	2	10	725250	13.6	100000000	2.04837e+11	0.5	680	0.05	25466	699784	3.41629e-06
MAE_19830	65112	2	10	520896	6.86	100000000	2.04837e+11	0.5	343	0.05	9209.55	511687	2.49801e-06
MAE_36360	34292.1	2	10	274336	0.119	100000000	2.04837e+11	0.5	5.95	0.05	84.1925	274252	1.33888e-06
MAE_59480	24972.6	2	10	199781	5.06	100000000	2.04837e+11	0.5	253	0.05	2605.9	197175	9.62591e-07
MAE_03570	15025.1	2	10	120201	2.59	100000000	2.04837e+11	0.5	129.5	0.05	802.9	119398	5.82893e-07
MAE_37620	25798.3	2	10	206386	9003	100000000	2.04837e+11	0.5	450150	0.05	4.7941e+06	-4.58771e+06	-2.23968e-05
MAE_16090	74720.2	2	10	597762	40.7	100000000	2.04837e+11	0.5	2035	0.05	62779.8	534982	2.61174e-06
MAE_28100	23498.8	2	10	187991	19.5	100000000	2.04837e+11	0.5	975	0.05	9457.5	178533	8.71585e-07
MAE_30190	89111.7	2	10	712894	37.3	100000000	2.04837e+11	0.5	1865	0.05	68632	644262	3.14523e-06
MAE_44900	16954.3	2	10	135635	0.401	100000000	2.04837e+11	0.5	20.05	0.05	140.35	135494	6.61473e-07
MAE_08330	68590.3	2	10	548722	12.3	100000000	2.04837e+11	0.5	615	0.05	17404.5	531318	2.59385e-06
MAE_10170	7149.06	2	10	57192.5	2.26	100000000	2.04837e+11	0.5	113	0.05	333.35	56859.1	2.77582e-07
MAE_55470	51228.4	2	10	409827	0.516	100000000	2.04837e+11	0.5	25.8	0.05	545.67	409281	1.99808e-06
MAE_14970	80973	2	10	647784	1173	100000000	2.04837e+11	0.5	58650	0.05	1.96184e+06	-1.31406e+06	-6.41513e-06
MAE_34860	10669.1	2	10	85353	3.87	100000000	2.04837e+11	0.5	193.5	0.05	851.4	84501.6	4.1253e-07
MAE_47910	78997.9	2	10	631983	984	100000000	2.04837e+11	0.5	49200	0.05	1606380	-974397	-4.75693e-06
MAE_04080	29178.2	2	10	233426	194	100000000	2.04837e+11	0.5	9700	0.05	116885	116541	5.68944e-07
MAE_40790	43048.8	2	10	344390	5.31	100000000	2.04837e+11	0.5	265.5	0.05	4712.62	339678	1.65828e-06
MAE_62960	6908.22	2	10	55265.8	1.17	100000000	2.04837e+11	0.5	58.5	0.05	166.725	55099	2.68989e-07
MAE_39080	30264.1	2	10	242113	21.4	100000000	2.04837e+11	0.5	1070	0.05	13375	228738	1.11668e-06
MAE_44120	9207.68	2	10	73661.4	43.3	100000000	2.04837e+11	0.5	2165	0.05	8227	65434.4	3.19446e-07
MAE_00380	8123.08	2	10	64984.6	22.7	100000000	2.04837e+11	0.5	1135	0.05	3802.25	61182.4	2.98688e-07
MAE_45050	37528.6	2	10	300229	4.47	100000000	2.04837e+11	0.5	223.5	0.05	3464.25	296765	1.44878e-06
MAE_48650	18546	2	10	148368	15.5	100000000	2.04837e+11	0.5	775	0.05	5928.75	142439	6.95379e-07
MAE_02140	22651	2	10	181208	9.37	100000000	2.04837e+11	0.5	468.5	0.05	4380.48	176827	8.63257e-07
MAE_22150	61598.8	2	10	492791	13.1	100000000	2.04837e+11	0.5	655	0.05	16669.8	476121	2.32438e-06
MAE_42040	7758.54	2	10	62068.3	20.9	100000000	2.04837e+11	0.5	1045	0.05	3344	58724.3	2.86688e-07
MAE_20230	24826.7	2	10	198614	15.8	100000000	2.04837e+11	0.5	790	0.05	8097.5	190516	9.30086e-07
MAE_30680	17572.4	2	10	140579	7.57	100000000	2.04837e+11	0.5	378.5	0.05	2744.12	137835	6.72901e-07
MAE_20300	43276.1	2	10	346209	0.316	100000000	2.04837e+11	0.5	15.8	0.05	282.03	345927	1.68879e-06
MAE_13780	20842.2	2	10	166738	2.25	100000000	2.04837e+11	0.5	112.5	0.05	967.5	165770	8.09277e-07
MAE_21340	14178.5	2	10	113428	10.4	100000000	2.04837e+11	0.5	520	0.05	3042	110386	5.38897e-07
MAE_48240	8231.2	2	10	65849.6	43.3	100000000	2.04837e+11	0.5	2165	0.05	7361	58488.6	2.85537e-07
MAE_55930	11023	2	10	88184	79.4	100000000	2.04837e+11	0.5	3970	0.05	18063.5	70120.5	3.42323e-07
MAE_02150	15733.7	2	10	125870	184	100000000	2.04837e+11	0.5	9200	0.05	59800	66069.8	3.22548e-07
MAE_23650	24334.8	2	10	194678	17	100000000	2.04837e+11	0.5	850	0.05	8542.5	186136	9.08701e-07
MAE_50430	56532.6	2	10	452261	32.2	100000000	2.04837e+11	0.5	1610	0.05	37593.5	414667	2.02437e-06
MAE_08240	63082.4	2	10	504659	14.6	100000000	2.04837e+11	0.5	730	0.05	19016.5	485643	2.37087e-06
MAE_17800	11390.8	2	10	91126.6	2.61	100000000	2.04837e+11	0.5	130.5	0.05	613.35	90513.2	4.41878e-07
MAE_07930	10665.8	2	10	85326.7	0.609	100000000	2.04837e+11	0.5	30.45	0.05	133.98	85192.7	4.15904e-07
MAE_31900	70990.1	2	10	567920	5.01	100000000	2.04837e+11	0.5	250.5	0.05	7339.65	560581	2.73671e-06
MAE_44520	31600.6	2	10	252805	3.73	100000000	2.04837e+11	0.5	186.5	0.05	2433.82	250371	1.22229e-06
MAE_15030	8241.86	2	10	65934.9	4.59	100000000	2.04837e+11	0.5	229.5	0.05	780.3	65154.6	3.1808e-07
MAE_60120	18785.6	2	10	150285	55.3	100000000	2.04837e+11	0.5	2765	0.05	21428.8	128856	6.29067e-07
MAE_46100	77246.6	2	10	617973	2.52	100000000	2.04837e+11	0.5	126	0.05	4019.4	613953	2.99727e-06
MAE_13750	13329	2	10	106632	0.556	100000000	2.04837e+11	0.5	27.8	0.05	152.9	106479	5.19823e-07
MAE_21200	36575.1	2	10	292601	16	100000000	2.04837e+11	0.5	800	0.05	12080	280521	1.36948e-06
MAE_09560	107058	2	10	856461	11.8	100000000	2.04837e+11	0.5	590	0.05	26078	830383	4.05387e-06
MAE_33380	33053.4	2	10	264427	2.25	100000000	2.04837e+11	0.5	112.5	0.05	1535.62	262892	1.28342e-06
MAE_51350	7872.81	2	10	62982.5	0.831	100000000	2.04837e+11	0.5	41.55	0.05	135.037	62847.4	3.06816e-07
MAE_62510	23758.1	2	10	190065	4.05	100000000	2.04837e+11	0.5	202.5	0.05	1984.5	188080	9.18194e-07
MAE_01700	49085.4	2	10	392683	0.531	100000000	2.04837e+11	0.5	26.55	0.05	537.638	392145	1.91442e-06
MAE_40340	22160.3	2	10	177282	9.13	100000000	2.04837e+11	0.5	456.5	0.05	4176.98	173105	8.45086e-07
MAE_13160	15493.7	2	10	123950	18.1	100000000	2.04837e+11	0.5	905	0.05	5792	118158	5.76837e-07
MAE_32120	40555.9	2	10	324448	15.6	100000000	2.04837e+11	0.5	780	0.05	13065	311383	1.52015e-06
MAE_24140	51712.5	2	10	413700	4.6	100000000	2.04837e+11	0.5	230	0.05	4910.5	408789	1.99568e-06
MAE_36160	63213.5	2	10	505708	7.11	100000000	2.04837e+11	0.5	355.5	0.05	9278.55	496429	2.42353e-06
MAE_31290	42504.8	2	10	340038	155	100000000	2.04837e+11	0.5	7750	0.05	136012	204026	9.96039e-07
MAE_28310	25938.8	2	10	207510	6.37	100000000	2.04837e+11	0.5	318.5	0.05	3407.95	204102	9.96412e-07
MAE_08660	33834.6	2	10	270677	4.66	100000000	2.04837e+11	0.5	233	0.05	3250.35	267426	1.30555e-06
MAE_12050	54637.8	2	10	437103	5.71	100000000	2.04837e+11	0.5	285.5	0.05	6438.02	430665	2.10247e-06
MAE_42750	12837.1	2	10	102697	1183	100000000	2.04837e+11	0.5	59150	0.05	313495	-210798	-1.0291e-06
MAE_63000	7634.84	2	10	61078.7	9.63	100000000	2.04837e+11	0.5	481.5	0.05	1516.72	59562	2.90777e-07
MAE_59390	61116.3	2	10	488931	29.5	100000000	2.04837e+11	0.5	1475	0.05	37243.8	451687	2.2051e-06
MAE_61680	32573	2	10	260584	119	100000000	2.04837e+11	0.5	5950	0.05	80027.5	180556	8.81462e-07
MAE_13990	42164.5	2	10	337316	0.207	100000000	2.04837e+11	0.5	10.35	0.05	180.09	337136	1.64587e-06
MAE_26530	35136.6	2	10	281093	0.601	100000000	2.04837e+11	0.5	30.05	0.05	435.725	280657	1.37015e-06
MAE_61180	48163.7	2	10	385310	7.13	100000000	2.04837e+11	0.5	356.5	0.05	7094.35	378215	1.84642e-06
MAE_22750	6656.72	2	10	53253.8	12.7	100000000	2.04837e+11	0.5	635	0.05	1746.25	51507.5	2.51456e-07
MAE_36720	50639.8	2	10	405118	415	100000000	2.04837e+11	0.5	20750	0.05	433675	-28556.8	-1.39412e-07
MAE_43300	30787.2	2	10	246297	9.4	100000000	2.04837e+11	0.5	470	0.05	5969	240328	1.17326e-06
MAE_56520	132469	2	10	1.05975e+06	8.24	100000000	2.04837e+11	0.5	412	0.05	22515.8	1.03723e+06	5.06369e-06
MAE_21730	32582	2	10	260656	202	100000000	2.04837e+11	0.5	10100	0.05	135845	124811	6.09317e-07
MAE_34460	46014.2	2	10	368114	0.31	100000000	2.04837e+11	0.5	15.5	0.05	294.5	367819	1.79566e-06
MAE_14670	42429.5	2	10	339436	7.77	100000000	2.04837e+11	0.5	388.5	0.05	6798.75	332637	1.62391e-06
MAE_13910	37633.1	2	10	301065	637	100000000	2.04837e+11	0.5	31850	0.05	495268	-194203	-9.48084e-07
MAE_18720	10778.5	2	10	86227.8	55.8	100000000	2.04837e+11	0.5	2790	0.05	12415.5	73812.3	3.60346e-07
MAE_19730	61086.1	2	10	488689	3.59	100000000	2.04837e+11	0.5	179.5	0.05	4523.4	484165	2.36366e-06
MAE_52710	43682.8	2	10	349462	92.8	100000000	2.04837e+11	0.5	4640	0.05	83752	265710	1.29718e-06
MAE_19410	90670.3	2	10	725362	13.8	100000000	2.04837e+11	0.5	690	0.05	25806	699556	3.41518e-06
MAE_08410	95059.4	2	10	760475	19.7	100000000	2.04837e+11	0.5	985	0.05	38661.2	721814	3.52384e-06
MAE_02290	6900.02	2	10	55200.2	0.305	100000000	2.04837e+11	0.5	15.25	0.05	43.4625	55156.7	2.69271e-07
MAE_14490	12833	2	10	102664	81	100000000	2.04837e+11	0.5	4050	0.05	21465	81198.9	3.96407e-07
MAE_13630	48826.1	2	10	390609	0.407	100000000	2.04837e+11	0.5	20.35	0.05	410.053	390199	1.90492e-06
MAE_12150	15028.8	2	10	120231	51.3	100000000	2.04837e+11	0.5	2565	0.05	15903	104328	5.0932e-07
MAE_58850	77506.7	2	10	620053	87.6	100000000	2.04837e+11	0.5	4380	0.05	140160	479893	2.3428e-06
MAE_11410	24592	2	10	196736	8.42	100000000	2.04837e+11	0.5	421	0.05	4273.15	192463	9.3959e-07
MAE_35850	105661	2	10	845290	22	100000000	2.04837e+11	0.5	1100	0.05	48015	797275	3.89224e-06
MAE_57170	16349.8	2	10	130798	11.4	100000000	2.04837e+11	0.5	570	0.05	3847.5	126951	6.19763e-07
MAE_62750	35502	2	10	284016	9.54	100000000	2.04837e+11	0.5	477	0.05	6988.05	277028	1.35243e-06
MAE_20320	59811.4	2	10	478491	6.67	100000000	2.04837e+11	0.5	333.5	0.05	8237.45	470254	2.29574e-06
MAE_54140	45418.3	2	10	363346	10.7	100000000	2.04837e+11	0.5	535	0.05	10031.2	353315	1.72486e-06
MAE_19290	33179.6	2	10	265437	21.2	100000000	2.04837e+11	0.5	1060	0.05	14522	250915	1.22495e-06
MAE_34130	23020.4	2	10	184163	11.1	100000000	2.04837e+11	0.5	555	0.05	5272.5	178891	8.73332e-07
MAE_40550	12349.7	2	10	98797.4	2.69	100000000	2.04837e+11	0.5	134.5	0.05	685.95	98111.4	4.78972e-07
MAE_42860	28938.2	2	10	231506	17.2	100000000	2.04837e+11	0.5	860	0.05	10277	221229	1.08002e-06
MAE_30860	40552.3	2	10	324418	48.7	100000000	2.04837e+11	0.5	2435	0.05	40786.2	283632	1.38467e-06
MAE_43820	10655.2	2	10	85241.4	7.52	100000000	2.04837e+11	0.5	376	0.05	1654.4	83587	4.08065e-07
MAE_16400	14041.3	2	10	112330	54.8	100000000	2.04837e+11	0.5	2740	0.05	15892	96438.3	4.70804e-07
MAE_42530	55971.1	2	10	447768	11.9	100000000	2.04837e+11	0.5	595	0.05	13744.5	434024	2.11887e-06
MAE_41340	40703	2	10	325624	11.2	100000000	2.04837e+11	0.5	560	0.05	9408	316216	1.54374e-06
MAE_20950	30304.7	2	10	242437	31.6	100000000	2.04837e+11	0.5	1580	0.05	19750	222687	1.08714e-06
MAE_41950	60189	2	10	481512	3.56	100000000	2.04837e+11	0.5	178	0.05	4423.3	477089	2.32911e-06
MAE_14640	26529	2	10	212232	16.6	100000000	2.04837e+11	0.5	830	0.05	9088.5	203144	9.91731e-07
MAE_57610	41518.9	2	10	332151	17.9	100000000	2.04837e+11	0.5	895	0.05	15349.2	316802	1.5466e-06
MAE_55080	6665.74	2	10	53325.9	4.63	100000000	2.04837e+11	0.5	231.5	0.05	636.625	52689.3	2.57225e-07
MAE_50890	44126.4	2	10	353012	0.238	100000000	2.04837e+11	0.5	11.9	0.05	216.58	352795	1.72232e-06
MAE_26590	57536.5	2	10	460292	9.64	100000000	2.04837e+11	0.5	482	0.05	11447.5	448845	2.19122e-06
MAE_46420	61568.2	2	10	492546	3.67	100000000	2.04837e+11	0.5	183.5	0.05	4660.9	487885	2.38181e-06
MAE_60630	25446	2	10	203568	4.32	100000000	2.04837e+11	0.5	216	0.05	2268	201300	9.82733e-07
MAE_57370	29399	2	10	235192	221	100000000	2.04837e+11	0.5	11050	0.05	134258	100934	4.92754e-07
MAE_55300	18281.4	2	10	146251	0.237	100000000	2.04837e+11	0.5	11.85	0.05	89.4675	146162	7.13551e-07
MAE_15300	8965.2	2	10	71721.6	40.5	100000000	2.04837e+11	0.5	2025	0.05	7492.5	64229.1	3.13561e-07
MAE_41220	32316.1	2	10	258529	486	100000000	2.04837e+11	0.5	24300	0.05	324405	-65875.9	-3.21601e-07
MAE_53310	48772.4	2	10	390179	44.3	100000000	2.04837e+11	0.5	2215	0.05	44632.2	345547	1.68693e-06
MAE_41760	146946	2	10	1.17557e+06	24.7	100000000	2.04837e+11	0.5	1235	0.05	74902.8	1.10066e+06	5.37335e-06
MAE_24200	64698.7	2	10	517590	13.7	100000000	2.04837e+11	0.5	685	0.05	18289.5	499300	2.43754e-06
MAE_43810	15497	2	10	123976	7.67	100000000	2.04837e+11	0.5	383.5	0.05	2454.4	121522	5.93259e-07
MAE_26690	12598.7	2	10	100790	4.75	100000000	2.04837e+11	0.5	237.5	0.05	1235	99554.7	4.86018e-07
MAE_31430	72669.4	2	10	581355	14.9	100000000	2.04837e+11	0.5	745	0.05	22350	559005	2.72902e-06
MAE_44740	6540.4	2	10	52323.2	1.12	100000000	2.04837e+11	0.5	56	0.05	151.2	52172	2.547e-07
MAE_34000	35243.9	2	10	281952	69.4	100000000	2.04837e+11	0.5	3470	0.05	50488.5	231463	1.12998e-06
MAE_29670	57436.2	2	10	459490	2.68	100000000	2.04837e+11	0.5	134	0.05	3175.8	456314	2.22769e-06
MAE_36830	14661.8	2	10	117295	7.75	100000000	2.04837e+11	0.5	387.5	0.05	2344.38	114950	5.61179e-07
MAE_61590	10900.9	2	10	87207.5	53.7	100000000	2.04837e+11	0.5	2685	0.05	12082.5	75125	3.66755e-07
MAE_20810	44325.5	2	10	354604	3.05	100000000	2.04837e+11	0.5	152.5	0.05	2790.75	351813	1.71752e-06
MAE_26330	15859.5	2	10	126876	9.09	100000000	2.04837e+11	0.5	454.5	0.05	2976.97	123899	6.04865e-07
MAE_10060	19971.4	2	10	159771	5.53	100000000	2.04837e+11	0.5	276.5	0.05	2281.12	157490	7.68854e-07
MAE_25970	61634.5	2	10	493076	38	100000000	2.04837e+11	0.5	1900	0.05	48355	444721	2.17109e-06
MAE_23350	56068.1	2	10	448545	11.7	100000000	2.04837e+11	0.5	585	0.05	13542.8	435002	2.12365e-06
MAE_52720	57097.1	2	10	456777	12.4	100000000	2.04837e+11	0.5	620	0.05	14601	442176	2.15867e-06
MAE_34030	30278.8	2	10	242231	3.73	100000000	2.04837e+11	0.5	186.5	0.05	2331.25	239899	1.17117e-06
MAE_29590	21659.7	2	10	173278	5.51	100000000	2.04837e+11	0.5	275.5	0.05	2465.72	170812	8.33891e-07
MAE_33910	36322.4	2	10	290579	0.266	100000000	2.04837e+11	0.5	13.3	0.05	199.5	290380	1.41761e-06
MAE_19100	44420.9	2	10	355367	19.8	100000000	2.04837e+11	0.5	990	0.05	18166.5	337200	1.64619e-06
MAE_31190	13440.4	2	10	107523	30.2	100000000	2.04837e+11	0.5	1510	0.05	8380.5	99142.9	4.84008e-07
MAE_45460	66995.7	2	10	535966	0.727	100000000	2.04837e+11	0.5	36.35	0.05	1005.08	534961	2.61164e-06
MAE_14750	79761.5	2	10	638092	86.5	100000000	2.04837e+11	0.5	4325	0.05	142509	495583	2.4194e-06
MAE_09250	32191.6	2	10	257533	5.78	100000000	2.04837e+11	0.5	289	0.05	3843.7	253689	1.23849e-06
MAE_14530	56461.4	2	10	451691	10.7	100000000	2.04837e+11	0.5	535	0.05	12465.5	439225	2.14426e-06
MAE_52740	13188.5	2	10	105508	85.4	100000000	2.04837e+11	0.5	4270	0.05	23271.5	82236.6	4.01473e-07
MAE_41280	16118.4	2	10	128947	28.2	100000000	2.04837e+11	0.5	1410	0.05	9376.5	119570	5.83733e-07
MAE_47640	13202.4	2	10	105620	5.82	100000000	2.04837e+11	0.5	291	0.05	1585.95	104034	5.07884e-07
MAE_26730	16359.6	2	10	130877	31.3	100000000	2.04837e+11	0.5	1565	0.05	10563.8	120313	5.87359e-07
MAE_36290	15135.7	2	10	121086	10.8	100000000	2.04837e+11	0.5	540	0.05	3375	117711	5.74655e-07
MAE_55440	57394.4	2	10	459155	50.2	100000000	2.04837e+11	0.5	2510	0.05	59487	399668	1.95115e-06
MAE_56190	21344.4	2	10	170755	28.5	100000000	2.04837e+11	0.5	1425	0.05	12540	158215	7.72394e-07
MAE_36190	44003.2	2	10	352025	32.7	100000000	2.04837e+11	0.5	1635	0.05	29675.2	322350	1.57369e-06
MAE_42550	35612.2	2	10	284897	1.48	100000000	2.04837e+11	0.5	74	0.05	1087.8	283810	1.38554e-06
MAE_61230	27358	2	10	218864	42	100000000	2.04837e+11	0.5	2100	0.05	23730	195134	9.52629e-07
MAE_56590	173193	2	10	1.38554e+06	3.09	100000000	2.04837e+11	0.5	154.5	0.05	11039	1.3745e+06	6.71021e-06
MAE_39470	16974.4	2	10	135795	2.84	100000000	2.04837e+11	0.5	142	0.05	994	134801	6.5809e-07
MAE_15070	46893.2	2	10	375146	28.8	100000000	2.04837e+11	0.5	1440	0.05	27864	347282	1.6954e-06
MAE_19530	42863.6	2	10	342909	78.6	100000000	2.04837e+11	0.5	3930	0.05	69561	273348	1.33446e-06
MAE_46190	46894.1	2	10	375152	0.177	100000000	2.04837e+11	0.5	8.85	0.05	171.248	374981	1.83063e-06
MAE_02660	17572.8	2	10	140583	6.37	100000000	2.04837e+11	0.5	318.5	0.05	2309.12	138274	6.75041e-07
MAE_58710	35876.8	2	10	287014	18.5	100000000	2.04837e+11	0.5	925	0.05	13690	273324	1.33435e-06
MAE_10390	9336.3	2	10	74690.4	33.2	100000000	2.04837e+11	0.5	1660	0.05	6391	68299.4	3.33432e-07
MAE_33270	27625.5	2	10	221004	0.306	100000000	2.04837e+11	0.5	15.3	0.05	174.42	220830	1.07807e-06
MAE_55210	9209.32	2	10	73674.6	44.2	100000000	2.04837e+11	0.5	2210	0.05	8398	65276.6	3.18675e-07
MAE_46150	9451.8	2	10	75614.4	5.01	100000000	2.04837e+11	0.5	250.5	0.05	976.95	74637.5	3.64374e-07
MAE_10790	37434.9	2	10	299479	9.04	100000000	2.04837e+11	0.5	452	0.05	6983.4	292496	1.42794e-06
MAE_45930	31622.3	2	10	252979	62	100000000	2.04837e+11	0.5	3100	0.05	40455	212524	1.03752e-06
MAE_14560	18279.4	2	10	146235	25.1	100000000	2.04837e+11	0.5	1255	0.05	9475.25	136760	6.6765e-07
MAE_50680	36205.2	2	10	289642	21.2	100000000	2.04837e+11	0.5	1060	0.05	15847	273795	1.33665e-06
MAE_49990	45319.2	2	10	362553	32.1	100000000	2.04837e+11	0.5	1605	0.05	30013.5	332540	1.62343e-06
MAE_17040	6782.88	2	10	54263	34.6	100000000	2.04837e+11	0.5	1730	0.05	4844	49419	2.4126e-07
MAE_36840	32074.5	2	10	256596	29.3	100000000	2.04837e+11	0.5	1465	0.05	19411.2	237185	1.15792e-06
MAE_04040	14655.3	2	10	117242	27.3	100000000	2.04837e+11	0.5	1365	0.05	8258.25	108984	5.32051e-07
MAE_27260	26383.2	2	10	211065	188	100000000	2.04837e+11	0.5	9400	0.05	102460	108605	5.30203e-07
MAE_48270	57895.7	2	10	463166	5.61	100000000	2.04837e+11	0.5	280.5	0.05	6703.95	456462	2.22841e-06
MAE_51170	49178.3	2	10	393427	12.2	100000000	2.04837e+11	0.5	610	0.05	12383	381044	1.86023e-06
MAE_23430	44128.1	2	10	353025	0.7	100000000	2.04837e+11	0.5	35	0.05	637	352388	1.72033e-06
MAE_07530	6780.83	2	10	54246.6	4.69	100000000	2.04837e+11	0.5	234.5	0.05	656.6	53590	2.61622e-07
MAE_39280	12231.7	2	10	97853.7	106	100000000	2.04837e+11	0.5	5300	0.05	26765	71088.7	3.47049e-07
MAE_13850	6778.78	2	10	54230.2	19.9	100000000	2.04837e+11	0.5	995	0.05	2786	51444.2	2.51147e-07
MAE_36170	30272.3	2	10	242178	21	100000000	2.04837e+11	0.5	1050	0.05	13125	229053	1.11822e-06
MAE_58300	12843.6	2	10	102749	239	100000000	2.04837e+11	0.5	11950	0.05	63335	39414.2	1.92417e-07
MAE_39980	60679.3	2	10	485435	22.5	100000000	2.04837e+11	0.5	1125	0.05	28181.2	457253	2.23228e-06
MAE_61020	43820.8	2	10	350567	88.5	100000000	2.04837e+11	0.5	4425	0.05	80092.5	270474	1.32043e-06
MAE_34150	58521.6	2	10	468173	5.84	100000000	2.04837e+11	0.5	292	0.05	7051.8	461121	2.25116e-06
MAE_57780	12235	2	10	97879.9	21.8	100000000	2.04837e+11	0.5	1090	0.05	5504.5	92375.4	4.5097e-07
MAE_29080	106715	2	10	853722	3.04	100000000	2.04837e+11	0.5	152	0.05	6695.6	847027	4.13512e-06
MAE_19930	9571.81	2	10	76574.5	0.777	100000000	2.04837e+11	0.5	38.85	0.05	153.458	76421	3.73081e-07
MAE_06560	8962.33	2	10	71698.6	32.7	100000000	2.04837e+11	0.5	1635	0.05	6049.5	65649.1	3.20494e-07
MAE_06550	93340.3	2	10	746723	6.71	100000000	2.04837e+11	0.5	335.5	0.05	12933.5	733789	3.5823e-06
MAE_26270	24471.6	2	10	195773	23.6	100000000	2.04837e+11	0.5	1180	0.05	11918	183855	8.97566e-07
MAE_24430	7269.48	2	10	58155.8	6.67	100000000	2.04837e+11	0.5	333.5	0.05	1000.5	57155.3	2.79028e-07
MAE_35020	69076.5	2	10	552612	4.5	100000000	2.04837e+11	0.5	225	0.05	6412.5	546199	2.6665e-06
MAE_16960	42182.5	2	10	337460	1.91	100000000	2.04837e+11	0.5	95.5	0.05	1661.7	335798	1.63934e-06
MAE_43310	17220.6	2	10	137765	13.6	100000000	2.04837e+11	0.5	680	0.05	4828	132937	6.48987e-07
MAE_59690	46453	2	10	371624	0.601	100000000	2.04837e+11	0.5	30.05	0.05	575.457	371048	1.81143e-06
MAE_00460	8956.59	2	10	71652.7	55.8	100000000	2.04837e+11	0.5	2790	0.05	10323	61329.7	2.99407e-07
MAE_55530	67455.7	2	10	539645	16	100000000	2.04837e+11	0.5	800	0.05	22280	517365	2.52574e-06
MAE_38850	32329.7	2	10	258637	30.3	100000000	2.04837e+11	0.5	1515	0.05	20225.2	238412	1.16391e-06
MAE_09790	19011.3	2	10	152090	86.4	100000000	2.04837e+11	0.5	4320	0.05	33912	118178	5.76938e-07
MAE_13760	49082.5	2	10	392660	0.337	100000000	2.04837e+11	0.5	16.85	0.05	341.212	392319	1.91527e-06
MAE_01610	13206.5	2	10	105652	10.3	100000000	2.04837e+11	0.5	515	0.05	2806.75	102846	5.02084e-07
MAE_61730	10531.1	2	10	84248.6	21.7	100000000	2.04837e+11	0.5	1085	0.05	4719.75	79528.8	3.88253e-07
MAE_32850	48623.8	2	10	388990	0.771	100000000	2.04837e+11	0.5	38.55	0.05	772.928	388217	1.89525e-06
MAE_35840	18878.6	2	10	151029	0.452	100000000	2.04837e+11	0.5	22.6	0.05	176.28	150852	7.3645e-07
MAE_19630	47000.9	2	10	376008	6.05	100000000	2.04837e+11	0.5	302.5	0.05	5868.5	370139	1.80699e-06
MAE_12110	18891.7	2	10	151134	8.82	100000000	2.04837e+11	0.5	441	0.05	3439.8	147694	7.2103e-07
MAE_51600	46787.6	2	10	374301	2.19	100000000	2.04837e+11	0.5	109.5	0.05	2113.35	372187	1.81699e-06
MAE_24530	24361.4	2	10	194892	105	100000000	2.04837e+11	0.5	5250	0.05	52762.5	142129	6.93863e-07
MAE_49340	107636	2	10	861091	51.9	100000000	2.04837e+11	0.5	2595	0.05	115348	745743	3.64066e-06
MAE_54390	13686.2	2	10	109489	173	100000000	2.04837e+11	0.5	8650	0.05	48872.5	60616.9	2.95927e-07
MAE_21110	41416.9	2	10	331335	24.7	100000000	2.04837e+11	0.5	1235	0.05	21118.5	310217	1.51445e-06
MAE_23240	19261.2	2	10	154089	0.563	100000000	2.04837e+11	0.5	28.15	0.05	223.792	153866	7.5116e-07
MAE_45000	6786.16	2	10	54289.3	44.6	100000000	2.04837e+11	0.5	2230	0.05	6244	48045.3	2.34553e-07
MAE_12830	22902.5	2	10	183220	1.61	100000000	2.04837e+11	0.5	80.5	0.05	760.725	182459	8.90751e-07
MAE_49950	38017.3	2	10	304138	2.93	100000000	2.04837e+11	0.5	146.5	0.05	2300.05	301838	1.47355e-06
MAE_54850	46944.8	2	10	375558	198	100000000	2.04837e+11	0.5	9900	0.05	192060	183498	8.95824e-07
MAE_19720	7752.8	2	10	62022.4	75.8	100000000	2.04837e+11	0.5	3790	0.05	12128	49894.4	2.43581e-07
MAE_09190	58005.1	2	10	464041	15.1	100000000	2.04837e+11	0.5	755	0.05	18082.2	445958	2.17713e-06
MAE_49680	10180.1	2	10	81440.5	2.49	100000000	2.04837e+11	0.5	124.5	0.05	522.9	80917.6	3.95033e-07
MAE_37170	58496.2	2	10	467970	5.35	100000000	2.04837e+11	0.5	267.5	0.05	6460.12	461509	2.25305e-06
MAE_00700	58626.5	2	10	469012	129	100000000	2.04837e+11	0.5	6450	0.05	156090	312922	1.52766e-06
MAE_24320	53094.1	2	10	424753	2.08	100000000	2.04837e+11	0.5	104	0.05	2277.6	422475	2.06249e-06
MAE_05780	11142.6	2	10	89140.8	1.7	100000000	2.04837e+11	0.5	85	0.05	391	88749.8	4.3327e-07
MAE_24150	42841.9	2	10	342735	179	100000000	2.04837e+11	0.5	8950	0.05	158415	184320	8.99836e-07
MAE_14280	26864.8	2	10	214919	345	100000000	2.04837e+11	0.5	17250	0.05	191475	23443.8	1.14451e-07
MAE_49900	53282.5	2	10	426260	33	100000000	2.04837e+11	0.5	1650	0.05	36300	389960	1.90375e-06
MAE_62200	12357	2	10	98856.4	0.307	100000000	2.04837e+11	0.5	15.35	0.05	78.285	98778.1	4.82227e-07
MAE_18240	24467.5	2	10	195740	5.42	100000000	2.04837e+11	0.5	271	0.05	2737.1	193003	9.42226e-07
MAE_25750	8972.99	2	10	71783.9	31.2	100000000	2.04837e+11	0.5	1560	0.05	5772	66011.9	3.22265e-07
MAE_55820	12958.3	2	10	103667	49	100000000	2.04837e+11	0.5	2450	0.05	13107.5	90559.1	4.42103e-07
MAE_46110	50126.5	2	10	401012	23.8	100000000	2.04837e+11	0.5	1190	0.05	24633	376379	1.83745e-06
MAE_01850	23632	2	10	189056	6.36	100000000	2.04837e+11	0.5	318	0.05	3100.5	185955	9.07819e-07
MAE_44320	51960.3	2	10	415682	27.1	100000000	2.04837e+11	0.5	1355	0.05	29064.8	386618	1.88744e-06
MAE_54100	37409.9	2	10	299279	248	100000000	2.04837e+11	0.5	12400	0.05	191580	107699	5.25778e-07
MAE_61480	10423	2	10	83383.6	20.6	100000000	2.04837e+11	0.5	1030	0.05	4429	78954.6	3.8545e-07
MAE_00230	75811	2	10	606488	15.6	100000000	2.04837e+11	0.5	780	0.05	24414	582074	2.84164e-06
MAE_12570	48425.9	2	10	387407	2695	100000000	2.04837e+11	0.5	134750	0.05	2695000	-2.30759e+06	-1.12655e-05
MAE_28810	13574	2	10	108592	0.766	100000000	2.04837e+11	0.5	38.3	0.05	214.48	108377	5.29089e-07
MAE_13060	7022.9	2	10	56183.2	8.93	100000000	2.04837e+11	0.5	446.5	0.05	1294.85	54888.4	2.67961e-07
MAE_14450	73303.5	2	10	586428	6.6	100000000	2.04837e+11	0.5	330	0.05	9982.5	576445	2.81416e-06
MAE_31260	49447.9	2	10	395583	31.7	100000000	2.04837e+11	0.5	1585	0.05	32334	363249	1.77335e-06
MAE_45940	21559.4	2	10	172475	39.8	100000000	2.04837e+11	0.5	1990	0.05	17711	154764	7.55547e-07
MAE_48180	55138.4	2	10	441107	3.03	100000000	2.04837e+11	0.5	151.5	0.05	3446.62	437660	2.13662e-06
MAE_31620	6544.91	2	10	52359.3	80.7	100000000	2.04837e+11	0.5	4035	0.05	10894.5	41464.8	2.02428e-07
MAE_05990	53522.9	2	10	428183	24.9	100000000	2.04837e+11	0.5	1245	0.05	27514.5	400669	1.95603e-06
MAE_28490	17208.7	2	10	137670	55.1	100000000	2.04837e+11	0.5	2755	0.05	19560.5	118109	5.76599e-07
MAE_03550	13567.4	2	10	108539	17.3	100000000	2.04837e+11	0.5	865	0.05	4844	103695	5.06232e-07
MAE_53600	36936.8	2	10	295494	23.7	100000000	2.04837e+11	0.5	1185	0.05	18071.2	277423	1.35436e-06
MAE_51120	25553.3	2	10	204427	22.6	100000000	2.04837e+11	0.5	1130	0.05	11921.5	192505	9.39796e-07
MAE_48190	105547	2	10	844377	17	100000000	2.04837e+11	0.5	850	0.05	37017.5	807360	3.94147e-06
MAE_46570	13328.2	2	10	106626	47.2	100000000	2.04837e+11	0.5	2360	0.05	12980	93645.6	4.57171e-07
MAE_02820	26510.1	2	10	212081	60.2	100000000	2.04837e+11	0.5	3010	0.05	32959.5	179122	8.74458e-07
MAE_46460	49872.2	2	10	398977	324	100000000	2.04837e+11	0.5	16200	0.05	333720	65257.3	3.18581e-07
MAE_06230	19484.4	2	10	155875	24.7	100000000	2.04837e+11	0.5	1235	0.05	9941.75	145933	7.12435e-07
MAE_17950	8354.49	2	10	66835.9	17.7	100000000	2.04837e+11	0.5	885	0.05	3053.25	63782.7	3.11382e-07
MAE_31870	30641.7	2	10	245134	3.22	100000000	2.04837e+11	0.5	161	0.05	2036.65	243097	1.18678e-06
MAE_57210	90320.5	2	10	722564	3.2	100000000	2.04837e+11	0.5	160	0.05	5960	716604	3.49841e-06
MAE_38270	51227.5	2	10	409820	0.516	100000000	2.04837e+11	0.5	25.8	0.05	545.67	409275	1.99805e-06
MAE_05660	13079.6	2	10	104637	41	100000000	2.04837e+11	0.5	2050	0.05	11070	93566.6	4.56785e-07
MAE_44010	48707.7	2	10	389662	23.7	100000000	2.04837e+11	0.5	1185	0.05	23818.5	365843	1.78602e-06
MAE_24500	30896.5	2	10	247172	6.6	100000000	2.04837e+11	0.5	330	0.05	4207.5	242965	1.18613e-06
MAE_31320	7028.23	2	10	56225.8	0.15	100000000	2.04837e+11	0.5	7.5	0.05	21.75	56204.1	2.74384e-07
MAE_32670	15978.7	2	10	127829	1.39	100000000	2.04837e+11	0.5	69.5	0.05	458.7	127371	6.21814e-07
MAE_61560	20222.9	2	10	161783	119	100000000	2.04837e+11	0.5	5950	0.05	49682.5	112101	5.47267e-07
MAE_06790	23148.6	2	10	185189	19.1	100000000	2.04837e+11	0.5	955	0.05	9120.25	176069	8.59555e-07
MAE_30490	15735.8	2	10	125886	12.4	100000000	2.04837e+11	0.5	620	0.05	4030	121856	5.94893e-07
MAE_37260	8116.11	2	10	64928.9	7.61	100000000	2.04837e+11	0.5	380.5	0.05	1274.67	63654.2	3.10755e-07
MAE_07740	9803.63	2	10	78429	5.35	100000000	2.04837e+11	0.5	267.5	0.05	1083.38	77345.7	3.77596e-07
MAE_03050	26291.4	2	10	210332	0.135	100000000	2.04837e+11	0.5	6.75	0.05	73.2375	210258	1.02646e-06
MAE_25740	45770.5	2	10	366164	21.8	100000000	2.04837e+11	0.5	1090	0.05	20601	345563	1.68701e-06
MAE_05240	70409.3	2	10	563274	135	100000000	2.04837e+11	0.5	6750	0.05	196088	367187	1.79258e-06
MAE_55420	30990.7	2	10	247926	2.22	100000000	2.04837e+11	0.5	111	0.05	1420.8	246505	1.20342e-06
MAE_35420	20233.1	2	10	161865	26.2	100000000	2.04837e+11	0.5	1310	0.05	10938.5	150927	7.36812e-07
MAE_30610	24810.7	2	10	198486	12.4	100000000	2.04837e+11	0.5	620	0.05	6355	192131	9.37968e-07
MAE_43930	15496.6	2	10	123973	0.58	100000000	2.04837e+11	0.5	29	0.05	185.6	123787	6.04319e-07
MAE_57350	8832.89	2	10	70663.1	712	100000000	2.04837e+11	0.5	35600	0.05	129940	-59276.9	-2.89385e-07
MAE_52600	59191.2	2	10	473530	3.12	100000000	2.04837e+11	0.5	156	0.05	3814.2	469716	2.29312e-06
MAE_28220	23007.3	2	10	184058	9.25	100000000	2.04837e+11	0.5	462.5	0.05	4393.75	179665	8.77109e-07
MAE_53210	39012.2	2	10	312098	59.7	100000000	2.04837e+11	0.5	2985	0.05	48058.5	264039	1.28902e-06
MAE_08960	34673.8	2	10	277391	1.02	100000000	2.04837e+11	0.5	51	0.05	729.3	276661	1.35064e-06
MAE_59990	19378.3	2	10	155026	413	100000000	2.04837e+11	0.5	20650	0.05	165200	-10173.5	-4.96663e-08
MAE_21960	36204.4	2	10	289635	30.8	100000000	2.04837e+11	0.5	1540	0.05	23023	266612	1.30158e-06
MAE_59630	38256.1	2	10	306049	25.6	100000000	2.04837e+11	0.5	1280	0.05	20224	285825	1.39537e-06
MAE_50880	148390	2	10	1.18712e+06	14	100000000	2.04837e+11	0.5	700	0.05	42910	1.14421e+06	5.58595e-06
MAE_07340	6178.73	2	10	49429.8	15.5	100000000	2.04837e+11	0.5	775	0.05	1976.25	47453.6	2.31665e-07
MAE_54050	6185.29	2	10	49482.3	523	100000000	2.04837e+11	0.5	26150	0.05	66682.5	-17200.2	-8.39699e-08
MAE_15620	47695.6	2	10	381565	95	100000000	2.04837e+11	0.5	4750	0.05	93575	287990	1.40594e-06
MAE_50200	7016.75	2	10	56134	19.9	100000000	2.04837e+11	0.5	995	0.05	2885.5	53248.5	2.59955e-07
MAE_17100	31013.2	2	10	248106	8.46	100000000	2.04837e+11	0.5	423	0.05	5414.4	242692	1.1848e-06
MAE_55050	34292.1	2	10	274336	0.119	100000000	2.04837e+11	0.5	5.95	0.05	84.1925	274252	1.33888e-06
MAE_61860	25554.6	2	10	204437	3.28	100000000	2.04837e+11	0.5	164	0.05	1730.2	202706	9.89597e-07
MAE_08420	22065.3	2	10	176522	69.6	100000000	2.04837e+11	0.5	3480	0.05	31668	144854	7.07167e-07
MAE_25000	36484.2	2	10	291874	11.2	100000000	2.04837e+11	0.5	560	0.05	8428	283446	1.38376e-06
MAE_44650	12347.6	2	10	98781	549	100000000	2.04837e+11	0.5	27450	0.05	139995	-41214	-2.01204e-07
MAE_12240	35389	2	10	283112	12.7	100000000	2.04837e+11	0.5	635	0.05	9271	273841	1.33687e-06
MAE_38780	12115	2	10	96919.8	3	100000000	2.04837e+11	0.5	150	0.05	750	96169.8	4.69494e-07
MAE_40690	93333.5	2	10	746668	3.16	100000000	2.04837e+11	0.5	158	0.05	6083	740585	3.61548e-06
MAE_18890	32959.2	2	10	263674	10.8	100000000	2.04837e+11	0.5	540	0.05	7344	256330	1.25138e-06
MAE_49530	63346.2	2	10	506770	6.47	100000000	2.04837e+11	0.5	323.5	0.05	8459.52	498310	2.43271e-06
MAE_07440	56937.3	2	10	455498	4.04	100000000	2.04837e+11	0.5	202	0.05	4747	450751	2.20053e-06
MAE_56840	33217.7	2	10	265742	4.89	100000000	2.04837e+11	0.5	244.5	0.05	3349.65	262392	1.28098e-06
MAE_43080	6664.92	2	10	53319.4	33.9	100000000	2.04837e+11	0.5	1695	0.05	4661.25	48658.1	2.37545e-07
MAE_36520	47974.6	2	10	383796	0.993	100000000	2.04837e+11	0.5	49.65	0.05	983.07	382813	1.86886e-06
MAE_21830	29452.3	2	10	235618	15.8	100000000	2.04837e+11	0.5	790	0.05	9598.5	226020	1.10341e-06
MAE_25230	37319	2	10	298552	3.84	100000000	2.04837e+11	0.5	192	0.05	2956.8	295595	1.44307e-06
MAE_02230	16348.5	2	10	130788	0.157	100000000	2.04837e+11	0.5	7.85	0.05	52.9875	130735	6.3824e-07
MAE_52940	30867.4	2	10	246939	2.06	100000000	2.04837e+11	0.5	103	0.05	1313.25	245626	1.19913e-06
MAE_52590	22289.7	2	10	178318	0.352	100000000	2.04837e+11	0.5	17.6	0.05	161.92	178156	8.69743e-07
MAE_02130	45529.7	2	10	364237	6.41	100000000	2.04837e+11	0.5	320.5	0.05	6025.4	358212	1.74876e-06
MAE_38570	337760	2	10	2.70208e+06	5.77	100000000	2.04837e+11	0.5	288.5	0.05	40216.9	2.66186e+06	1.2995e-05
MAE_32040	47493.3	2	10	379946	22.9	100000000	2.04837e+11	0.5	1145	0.05	22442	357504	1.74531e-06
MAE_62010	26052.7	2	10	208421	3.49	100000000	2.04837e+11	0.5	174.5	0.05	1875.88	206545	1.00834e-06
MAE_59330	18418.2	2	10	147346	30.9	100000000	2.04837e+11	0.5	1545	0.05	11742	135604	6.62007e-07
MAE_24850	65776.3	2	10	526211	4.43	100000000	2.04837e+11	0.5	221.5	0.05	6013.73	520197	2.53956e-06
MAE_57590	43493.2	2	10	347945	15.4	100000000	2.04837e+11	0.5	770	0.05	13821.5	334124	1.63117e-06
MAE_13030	38867.2	2	10	310938	8.38	100000000	2.04837e+11	0.5	419	0.05	6724.95	304213	1.48514e-06
MAE_48060	57664.3	2	10	461315	4.04	100000000	2.04837e+11	0.5	202	0.05	4807.6	456507	2.22863e-06
MAE_15420	8365.15	2	10	66921.2	30.3	100000000	2.04837e+11	0.5	1515	0.05	5226.75	61694.5	3.01188e-07
MAE_00290	26530.6	2	10	212245	56.8	100000000	2.04837e+11	0.5	2840	0.05	31098	181147	8.84347e-07
MAE_16830	15877.5	2	10	127020	5.34	100000000	2.04837e+11	0.5	267	0.05	1748.85	125271	6.11565e-07
MAE_00560	66999	2	10	535992	0.766	100000000	2.04837e+11	0.5	38.3	0.05	1058.99	534933	2.6115e-06
MAE_62950	43437.8	2	10	347503	10.1	100000000	2.04837e+11	0.5	505	0.05	9064.75	338438	1.65223e-06
MAE_14580	7271.12	2	10	58169	1.01	100000000	2.04837e+11	0.5	50.5	0.05	151.5	58017.5	2.83237e-07
MAE_41910	64846.2	2	10	518769	0.687	100000000	2.04837e+11	0.5	34.35	0.05	918.862	517851	2.52811e-06
MAE_52230	49082.5	2	10	392660	0.337	100000000	2.04837e+11	0.5	16.85	0.05	341.212	392319	1.91527e-06
MAE_08230	43604.6	2	10	348837	282	100000000	2.04837e+11	0.5	14100	0.05	253800	95036.6	4.63961e-07
MAE_36780	61073	2	10	488584	8.1	100000000	2.04837e+11	0.5	405	0.05	10206	478378	2.3354e-06
MAE_48100	6421.21	2	10	51369.7	0.15	100000000	2.04837e+11	0.5	7.5	0.05	19.875	51349.8	2.50686e-07
MAE_21290	147154	2	10	1.17724e+06	13.8	100000000	2.04837e+11	0.5	690	0.05	41917.5	1.13532e+06	5.54254e-06
MAE_47730	39987.9	2	10	319903	5.38	100000000	2.04837e+11	0.5	269	0.05	4438.5	315465	1.54007e-06
MAE_22350	42181.3	2	10	337450	1.91	100000000	2.04837e+11	0.5	95.5	0.05	1661.7	335788	1.63929e-06
MAE_25600	105927	2	10	847414	51.7	100000000	2.04837e+11	0.5	2585	0.05	113094	734320	3.58489e-06
MAE_22860	26520.8	2	10	212166	10.2	100000000	2.04837e+11	0.5	510	0.05	5584.5	206582	1.00852e-06
MAE_42800	7995.28	2	10	63962.2	25.3	100000000	2.04837e+11	0.5	1265	0.05	4174.5	59787.7	2.91879e-07
MAE_56500	180747	2	10	1.44597e+06	7.2	100000000	2.04837e+11	0.5	360	0.05	26838	1.41914e+06	6.92811e-06
MAE_05890	53786.3	2	10	430290	15.2	100000000	2.04837e+11	0.5	760	0.05	16872	413418	2.01828e-06
MAE_29410	51228.8	2	10	409830	0.516	100000000	2.04837e+11	0.5	25.8	0.05	545.67	409284	1.99809e-06
MAE_49310	31227.8	2	10	249823	3.91	100000000	2.04837e+11	0.5	195.5	0.05	2521.95	247301	1.2073e-06
MAE_60130	47734.1	2	10	381873	0.894	100000000	2.04837e+11	0.5	44.7	0.05	880.59	380992	1.85998e-06
MAE_56790	20710.7	2	10	165686	28.8	100000000	2.04837e+11	0.5	1440	0.05	12312	153374	7.48759e-07
MAE_33110	31258.2	2	10	250066	0.079	100000000	2.04837e+11	0.5	3.95	0.05	50.955	250015	1.22055e-06
MAE_15480	26524.5	2	10	212196	1.67	100000000	2.04837e+11	0.5	83.5	0.05	914.325	211282	1.03146e-06
MAE_03790	99692.8	2	10	797542	9.02	100000000	2.04837e+11	0.5	451	0.05	18558.7	778984	3.80294e-06
MAE_19210	6783.7	2	10	54269.6	13.7	100000000	2.04837e+11	0.5	685	0.05	1918	52351.6	2.55576e-07
MAE_28610	15506.8	2	10	124055	0.24	100000000	2.04837e+11	0.5	12	0.05	76.8	123978	6.0525e-07
MAE_21370	46965.3	2	10	375722	19.2	100000000	2.04837e+11	0.5	960	0.05	18624	357098	1.74333e-06
MAE_61770	20098	2	10	160784	13.2	100000000	2.04837e+11	0.5	660	0.05	5478	155306	7.5819e-07
MAE_14660	41391.9	2	10	331135	51.9	100000000	2.04837e+11	0.5	2595	0.05	44374.5	286761	1.39994e-06
MAE_28630	25801.6	2	10	206413	0.873	100000000	2.04837e+11	0.5	43.65	0.05	464.873	205948	1.00542e-06
MAE_08030	37678.6	2	10	301429	3.8	100000000	2.04837e+11	0.5	190	0.05	2954.5	298474	1.45713e-06
MAE_19050	62905.1	2	10	503241	8.18	100000000	2.04837e+11	0.5	409	0.05	10613.5	492627	2.40497e-06
MAE_50860	6298.33	2	10	50386.6	59.6	100000000	2.04837e+11	0.5	2980	0.05	7748	42638.6	2.08159e-07
MAE_10750	59985.9	2	10	479887	0.401	100000000	2.04837e+11	0.5	20.05	0.05	496.238	479391	2.34035e-06
MAE_19650	42131.2	2	10	337050	22.5	100000000	2.04837e+11	0.5	1125	0.05	19575	317475	1.54989e-06
MAE_27200	7149.06	2	10	57192.5	35.8	100000000	2.04837e+11	0.5	1790	0.05	5280.5	51912	2.5343e-07
MAE_19020	6303.25	2	10	50426	0.616	100000000	2.04837e+11	0.5	30.8	0.05	80.08	50345.9	2.45785e-07
MAE_27800	191189	2	10	1.52951e+06	7.26	100000000	2.04837e+11	0.5	363	0.05	28640.7	1.50087e+06	7.32713e-06
MAE_19890	47118.1	2	10	376945	40.6	100000000	2.04837e+11	0.5	2030	0.05	39483.5	337461	1.64746e-06
MAE_35290	8239.4	2	10	65915.2	96.2	100000000	2.04837e+11	0.5	4810	0.05	16354	49561.2	2.41954e-07
MAE_17160	65621.5	2	10	524972	31.6	100000000	2.04837e+11	0.5	1580	0.05	42818	482154	2.35384e-06
MAE_32500	42649.4	2	10	341195	0.277	100000000	2.04837e+11	0.5	13.85	0.05	243.76	340952	1.6645e-06
MAE_61470	13335.6	2	10	106685	3.71	100000000	2.04837e+11	0.5	185.5	0.05	1020.25	105664	5.15845e-07
MAE_56610	31729.2	2	10	253834	2.15	100000000	2.04837e+11	0.5	107.5	0.05	1408.25	252425	1.23232e-06
MAE_44170	9205.63	2	10	73645	16.7	100000000	2.04837e+11	0.5	835	0.05	3173	70472	3.44039e-07
MAE_18100	9930.61	2	10	79444.9	101	100000000	2.04837e+11	0.5	5050	0.05	20705	58739.9	2.86764e-07
MAE_03190	65194.7	2	10	521558	9.62	100000000	2.04837e+11	0.5	481	0.05	12938.9	508619	2.48304e-06
MAE_12980	31602.6	2	10	252821	64	100000000	2.04837e+11	0.5	3200	0.05	41760	211061	1.03038e-06
MAE_40250	55780.1	2	10	446241	4.22	100000000	2.04837e+11	0.5	211	0.05	4863.55	441377	2.15477e-06
MAE_13690	15618.2	2	10	124946	1839	100000000	2.04837e+11	0.5	91950	0.05	593078	-468132	-2.28538e-06
MAE_38430	34674.2	2	10	277394	2.63	100000000	2.04837e+11	0.5	131.5	0.05	1880.45	275513	1.34503e-06
MAE_19430	95646.8	2	10	765174	13.9	100000000	2.04837e+11	0.5	695	0.05	27452.5	737722	3.6015e-06
MAE_49230	15136.1	2	10	121089	7.33	100000000	2.04837e+11	0.5	366.5	0.05	2290.62	118798	5.79965e-07
MAE_60940	72580.5	2	10	580644	20.3	100000000	2.04837e+11	0.5	1015	0.05	30399.2	550245	2.68625e-06
MAE_44660	49413.9	2	10	395311	2233	100000000	2.04837e+11	0.5	111650	0.05	2277660	-1.88235e+06	-9.18948e-06
MAE_11780	20347.4	2	10	162779	177	100000000	2.04837e+11	0.5	8850	0.05	74340	88439.3	4.31754e-07
MAE_25340	55090.4	2	10	440723	806	100000000	2.04837e+11	0.5	40300	0.05	916825	-476102	-2.32429e-06
MAE_56460	23721.6	2	10	189773	77.8	100000000	2.04837e+11	0.5	3890	0.05	38122	151651	7.40349e-07
MAE_57630	7747.88	2	10	61983	0.633	100000000	2.04837e+11	0.5	31.65	0.05	101.28	61881.8	3.02102e-07
MAE_23590	72379.3	2	10	579035	13.7	100000000	2.04837e+11	0.5	685	0.05	20481.5	558553	2.72681e-06
MAE_62910	27981	2	10	223848	3.09	100000000	2.04837e+11	0.5	154.5	0.05	1784.47	222064	1.0841e-06
MAE_59280	10054.7	2	10	80437.8	0.313	100000000	2.04837e+11	0.5	15.65	0.05	64.9475	80372.8	3.92374e-07
MAE_06360	29671.4	2	10	237371	365	100000000	2.04837e+11	0.5	18250	0.05	223562	13808.8	6.74134e-08
MAE_03060	29327.4	2	10	234619	6.09	100000000	2.04837e+11	0.5	304.5	0.05	3684.45	230935	1.1274e-06
MAE_62280	29930.7	2	10	239446	0.972	100000000	2.04837e+11	0.5	48.6	0.05	600.21	238845	1.16602e-06
MAE_09860	10055.5	2	10	80444.3	58.8	100000000	2.04837e+11	0.5	2940	0.05	12201	68243.3	3.33159e-07
MAE_62740	13320.8	2	10	106567	8.8	100000000	2.04837e+11	0.5	440	0.05	2420	104147	5.08435e-07
MAE_17060	52657.4	2	10	421259	44.6	100000000	2.04837e+11	0.5	2230	0.05	48502.5	372757	1.81977e-06
MAE_54760	59457.5	2	10	475660	18.8	100000000	2.04837e+11	0.5	940	0.05	23077	452583	2.20948e-06
MAE_56420	12598.7	2	10	100790	20.4	100000000	2.04837e+11	0.5	1020	0.05	5304	95485.7	4.66154e-07
MAE_50220	118571	2	10	948567	16.8	100000000	2.04837e+11	0.5	840	0.05	41160	907407	4.42989e-06
MAE_36420	51228.4	2	10	409827	0.516	100000000	2.04837e+11	0.5	25.8	0.05	545.67	409281	1.99808e-06
MAE_28740	19244.4	2	10	153955	35.3	100000000	2.04837e+11	0.5	1765	0.05	14031.8	139923	6.83094e-07
MAE_45840	24962.3	2	10	199699	13.3	100000000	2.04837e+11	0.5	665	0.05	6849.5	192849	9.41474e-07
MAE_03540	24712	2	10	197696	17.3	100000000	2.04837e+11	0.5	865	0.05	8823	188873	9.22065e-07
MAE_35370	15498.2	2	10	123986	1.36	100000000	2.04837e+11	0.5	68	0.05	435.2	123551	6.03164e-07
MAE_35080	30633.5	2	10	245068	225	100000000	2.04837e+11	0.5	11250	0.05	142312	102756	5.01646e-07
MAE_39840	73147.8	2	10	585182	17.9	100000000	2.04837e+11	0.5	895	0.05	27029	558153	2.72486e-06
MAE_01400	25206.4	2	10	201652	2.07	100000000	2.04837e+11	0.5	103.5	0.05	1076.4	200575	9.79192e-07
MAE_57000	35494.2	2	10	283954	1.65	100000000	2.04837e+11	0.5	82.5	0.05	1208.62	282745	1.38034e-06
MAE_57040	35010.9	2	10	280087	1.4	100000000	2.04837e+11	0.5	70	0.05	1011.5	279076	1.36243e-06
MAE_11520	18306.8	2	10	146455	6.7	100000000	2.04837e+11	0.5	335	0.05	2529.25	143925	7.02633e-07
MAE_17770	46865.4	2	10	374923	24.6	100000000	2.04837e+11	0.5	1230	0.05	23800.5	351122	1.71415e-06
MAE_45750	51836.2	2	10	414690	1.11	100000000	2.04837e+11	0.5	55.5	0.05	1187.7	413502	2.01868e-06
MAE_45670	6901.66	2	10	55213.3	5.57	100000000	2.04837e+11	0.5	278.5	0.05	793.725	54419.6	2.65672e-07
MAE_16210	7271.94	2	10	58175.5	49.8	100000000	2.04837e+11	0.5	2490	0.05	7470	50705.5	2.4754e-07
MAE_29060	15493.3	2	10	123946	128	100000000	2.04837e+11	0.5	6400	0.05	40960	82986.4	4.05133e-07
MAE_07510	6663.28	2	10	53306.2	8.12	100000000	2.04837e+11	0.5	406	0.05	1116.5	52189.7	2.54786e-07
MAE_41420	38768.1	2	10	310145	37.7	100000000	2.04837e+11	0.5	1885	0.05	30160	279985	1.36686e-06
MAE_54410	6177.5	2	10	49420	3.68	100000000	2.04837e+11	0.5	184	0.05	469.2	48950.8	2.38974e-07
MAE_58090	44126.9	2	10	353015	0.7	100000000	2.04837e+11	0.5	35	0.05	637	352378	1.72028e-06
MAE_21690	81156.6	2	10	649253	14.3	100000000	2.04837e+11	0.5	715	0.05	23952.5	625300	3.05267e-06
MAE_17730	13573.1	2	10	108585	9.97	100000000	2.04837e+11	0.5	498.5	0.05	2791.6	105794	5.16476e-07
MAE_30770	36094.7	2	10	288757	8.4	100000000	2.04837e+11	0.5	420	0.05	6258	282499	1.37914e-06
MAE_05470	7266.2	2	10	58129.6	15.4	100000000	2.04837e+11	0.5	770	0.05	2310	55819.6	2.72507e-07
MAE_06180	28228.4	2	10	225827	65.1	100000000	2.04837e+11	0.5	3255	0.05	37920.8	187907	9.17345e-07
MAE_13920	38720.1	2	10	309761	4.8	100000000	2.04837e+11	0.5	240	0.05	3840	305921	1.49348e-06
MAE_22620	66996.1	2	10	535969	0.967	100000000	2.04837e+11	0.5	48.35	0.05	1336.88	534632	2.61003e-06
MAE_23100	25787.6	2	10	206301	14	100000000	2.04837e+11	0.5	700	0.05	7455	198846	9.70751e-07
MAE_46080	65607.5	2	10	524860	5939	100000000	2.04837e+11	0.5	296950	0.05	8047345	-7.52248e+06	-3.67242e-05
MAE_49040	21072.8	2	10	168582	15	100000000	2.04837e+11	0.5	750	0.05	6525	162057	7.91152e-07
MAE_58870	55069.1	2	10	440553	24	100000000	2.04837e+11	0.5	1200	0.05	27300	413253	2.01747e-06
MAE_08490	57664.3	2	10	461315	4.04	100000000	2.04837e+11	0.5	202	0.05	4807.6	456507	2.22863e-06
MAE_43480	18310.1	2	10	146481	9.44	100000000	2.04837e+11	0.5	472	0.05	3563.6	142917	6.97711e-07
MAE_43230	10173.5	2	10	81388	18.1	100000000	2.04837e+11	0.5	905	0.05	3801	77587	3.78774e-07
MAE_21380	143875	2	10	1.151e+06	13.1	100000000	2.04837e+11	0.5	655	0.05	38907	1.1121e+06	5.42916e-06
MAE_00120	18053.7	2	10	144430	27.3	100000000	2.04837e+11	0.5	1365	0.05	10169.2	134260	6.55448e-07
MAE_62190	38752.5	2	10	310020	23.7	100000000	2.04837e+11	0.5	1185	0.05	18960	291060	1.42093e-06
MAE_20080	45530.9	2	10	364247	7.84	100000000	2.04837e+11	0.5	392	0.05	7369.6	356878	1.74225e-06
MAE_51690	38233.5	2	10	305868	98.6	100000000	2.04837e+11	0.5	4930	0.05	77894	227974	1.11295e-06
MAE_41680	49133.7	2	10	393069	17.5	100000000	2.04837e+11	0.5	875	0.05	17762.5	375307	1.83222e-06
MAE_43090	31258.2	2	10	250066	0.079	100000000	2.04837e+11	0.5	3.95	0.05	50.955	250015	1.22055e-06
MAE_45640	7868.3	2	10	62946.4	16.5	100000000	2.04837e+11	0.5	825	0.05	2681.25	60265.2	2.9421e-07
MAE_62020	49085	2	10	392680	0.531	100000000	2.04837e+11	0.5	26.55	0.05	537.638	392142	1.91441e-06
MAE_23260	20487.5	2	10	163900	0.601	100000000	2.04837e+11	0.5	30.05	0.05	253.923	163646	7.98908e-07
MAE_09530	45530.1	2	10	364241	10.3	100000000	2.04837e+11	0.5	515	0.05	9682	354559	1.73093e-06
MAE_47310	64699.9	2	10	517599	14.3	100000000	2.04837e+11	0.5	715	0.05	19090.5	498509	2.43368e-06
MAE_16740	23268.2	2	10	186146	30	100000000	2.04837e+11	0.5	1500	0.05	14400	171746	8.3845e-07
MAE_04840	32004.1	2	10	256033	2.9	100000000	2.04837e+11	0.5	145	0.05	1914	254119	1.24059e-06
MAE_36770	16112.2	2	10	128898	29.3	100000000	2.04837e+11	0.5	1465	0.05	9742.25	119155	5.81708e-07
MAE_54470	50488.6	2	10	403909	17.3	100000000	2.04837e+11	0.5	865	0.05	18035.2	385874	1.88381e-06
MAE_15010	19993.5	2	10	159948	100	100000000	2.04837e+11	0.5	5000	0.05	41250	118698	5.79476e-07
MAE_26220	48468.9	2	10	387752	3.36	100000000	2.04837e+11	0.5	168	0.05	3360	384392	1.87657e-06
MAE_03780	167172	2	10	1.33737e+06	9.39	100000000	2.04837e+11	0.5	469.5	0.05	32395.5	1.30498e+06	6.37081e-06
MAE_02470	23129.4	2	10	185035	28.6	100000000	2.04837e+11	0.5	1430	0.05	13656.5	171378	8.36656e-07
MAE_19160	10896	2	10	87168.2	309	100000000	2.04837e+11	0.5	15450	0.05	69525	17643.2	8.61325e-08
MAE_43950	6174.63	2	10	49397	112	100000000	2.04837e+11	0.5	5600	0.05	14280	35117	1.71439e-07
MAE_32730	38430.2	2	10	307442	0.878	100000000	2.04837e+11	0.5	43.9	0.05	695.815	306746	1.49751e-06
MAE_36890	32096.2	2	10	256770	19.2	100000000	2.04837e+11	0.5	960	0.05	12720	244050	1.19143e-06
MAE_12210	17449.1	2	10	139593	1.98	100000000	2.04837e+11	0.5	99	0.05	712.8	138880	6.78003e-07
MAE_39190	36335.9	2	10	290687	20.5	100000000	2.04837e+11	0.5	1025	0.05	15375	275312	1.34405e-06
MAE_17010	10166.9	2	10	81335.5	46	100000000	2.04837e+11	0.5	2300	0.05	9660	71675.5	3.49914e-07
MAE_55280	33925.9	2	10	271407	19.9	100000000	2.04837e+11	0.5	995	0.05	13930	257477	1.25698e-06
MAE_23060	50983.8	2	10	407871	4.75	100000000	2.04837e+11	0.5	237.5	0.05	4999.38	402871	1.96679e-06
MAE_50250	51570.8	2	10	412566	2034	100000000	2.04837e+11	0.5	101700	0.05	2166210	-1753644	-8.56115e-06
MAE_44970	40225	2	10	321800	15.7	100000000	2.04837e+11	0.5	785	0.05	13031	308769	1.50739e-06
MAE_32280	32553.7	2	10	260430	3.97	100000000	2.04837e+11	0.5	198.5	0.05	2669.82	257760	1.25836e-06
MAE_14390	7024.54	2	10	56196.3	37.5	100000000	2.04837e+11	0.5	1875	0.05	5437.5	50758.8	2.47801e-07
MAE_07460	6541.22	2	10	52329.8	119	100000000	2.04837e+11	0.5	5950	0.05	16065	36264.8	1.77042e-07
MAE_56700	105944	2	10	847549	1.05	100000000	2.04837e+11	0.5	52.5	0.05	2294.25	845255	4.12647e-06
MAE_57910	32233.8	2	10	257871	0.982	100000000	2.04837e+11	0.5	49.1	0.05	653.03	257218	1.25572e-06
MAE_24690	12362	2	10	98895.8	3.79	100000000	2.04837e+11	0.5	189.5	0.05	966.45	97929.3	4.78083e-07
MAE_38810	7151.52	2	10	57212.2	84.3	100000000	2.04837e+11	0.5	4215	0.05	12434.2	44777.9	2.18602e-07
MAE_08850	23256.8	2	10	186054	4.05	100000000	2.04837e+11	0.5	202.5	0.05	1944	184110	8.98811e-07
MAE_32520	6299.15	2	10	50393.2	4.02	100000000	2.04837e+11	0.5	201	0.05	522.6	49870.6	2.43464e-07
MAE_39910	84801.6	2	10	678413	3.91	100000000	2.04837e+11	0.5	195.5	0.05	6842.5	671570	3.27855e-06
MAE_08910	34636.9	2	10	277095	2.65	100000000	2.04837e+11	0.5	132.5	0.05	1894.75	275201	1.34351e-06
MAE_42580	24705.5	2	10	197644	11.4	100000000	2.04837e+11	0.5	570	0.05	5814	191830	9.36499e-07
MAE_01740	51702.2	2	10	413618	35.2	100000000	2.04837e+11	0.5	1760	0.05	37576	376042	1.83581e-06
MAE_30000	24004.3	2	10	192034	2.82	100000000	2.04837e+11	0.5	141	0.05	1395.9	190638	9.30682e-07
MAE_46260	54627.2	2	10	437017	460	100000000	2.04837e+11	0.5	23000	0.05	518650	-81632.6	-3.98524e-07
MAE_52920	31374.9	2	10	250999	16.9	100000000	2.04837e+11	0.5	845	0.05	10942.8	240057	1.17194e-06
MAE_32470	43574.2	2	10	348594	7491	100000000	2.04837e+11	0.5	374550	0.05	6741900	-6.39331e+06	-3.12116e-05
MAE_38400	42841.1	2	10	342728	170	100000000	2.04837e+11	0.5	8500	0.05	150450	192278	9.38689e-07
MAE_02830	6537.53	2	10	52300.2	1.13	100000000	2.04837e+11	0.5	56.5	0.05	152.55	52147.7	2.54581e-07
MAE_12420	7386.21	2	10	59089.7	4.89	100000000	2.04837e+11	0.5	244.5	0.05	745.725	58344	2.84831e-07
MAE_51710	27243.7	2	10	217950	1006	100000000	2.04837e+11	0.5	50300	0.05	565875	-347925	-1.69854e-06
MAE_48770	9328.51	2	10	74628.1	26.1	100000000	2.04837e+11	0.5	1305	0.05	5024.25	69603.8	3.398e-07
MAE_42540	25662.3	2	10	205298	2.89	100000000	2.04837e+11	0.5	144.5	0.05	1531.7	203767	9.94773e-07
MAE_58860	18165.9	2	10	145327	1669	100000000	2.04837e+11	0.5	83450	0.05	625875	-480548	-2.346e-06
MAE_60270	61174.1	2	10	489393	13	100000000	2.04837e+11	0.5	650	0.05	16412.5	472981	2.30905e-06
MAE_29560	7750.34	2	10	62002.7	17.1	100000000	2.04837e+11	0.5	855	0.05	2736	59266.7	2.89336e-07
MAE_35060	35377.5	2	10	283020	1.24	100000000	2.04837e+11	0.5	62	0.05	905.2	282115	1.37726e-06
MAE_07470	6170.53	2	10	49364.2	28.5	100000000	2.04837e+11	0.5	1425	0.05	3633.75	45730.5	2.23253e-07
MAE_54890	23513.6	2	10	188109	0.353	100000000	2.04837e+11	0.5	17.65	0.05	171.205	187938	9.17496e-07
MAE_16900	46672.9	2	10	373383	21	100000000	2.04837e+11	0.5	1050	0.05	20212.5	353171	1.72415e-06
MAE_27890	47384.8	2	10	379078	29.9	100000000	2.04837e+11	0.5	1495	0.05	29227.2	349851	1.70794e-06
MAE_16750	18902.8	2	10	151222	1.46	100000000	2.04837e+11	0.5	73	0.05	569.4	150653	7.35475e-07
MAE_17210	43857.7	2	10	350862	9.28	100000000	2.04837e+11	0.5	464	0.05	8398.4	342463	1.67188e-06
MAE_52440	33550.3	2	10	268402	3.8	100000000	2.04837e+11	0.5	190	0.05	2631.5	265771	1.29747e-06
MAE_24570	12597.9	2	10	100783	22.3	100000000	2.04837e+11	0.5	1115	0.05	5798	94985.1	4.6371e-07
MAE_26750	9208.09	2	10	73664.7	125	100000000	2.04837e+11	0.5	6250	0.05	23750	49914.7	2.4368e-07
MAE_18530	18889.2	2	10	151114	138	100000000	2.04837e+11	0.5	6900	0.05	53820	97294	4.74982e-07
MAE_24510	42760.4	2	10	342083	52.4	100000000	2.04837e+11	0.5	2620	0.05	46243	295840	1.44427e-06
MAE_15240	6790.26	2	10	54322.1	28.8	100000000	2.04837e+11	0.5	1440	0.05	4032	50290.1	2.45512e-07
MAE_46970	19750.2	2	10	158002	11.8	100000000	2.04837e+11	0.5	590	0.05	4808.5	153193	7.47878e-07
MAE_51780	57381.8	2	10	459054	1.65	100000000	2.04837e+11	0.5	82.5	0.05	1951.12	457103	2.23154e-06
MAE_28580	128395	2	10	1.02716e+06	0.62	100000000	2.04837e+11	0.5	31	0.05	1643	1.02552e+06	5.0065e-06
MAE_00570	60092.4	2	10	480739	5.67	100000000	2.04837e+11	0.5	283.5	0.05	7030.8	473708	2.31261e-06
MAE_28420	13683.7	2	10	109470	688	100000000	2.04837e+11	0.5	34400	0.05	194360	-84890.2	-4.14428e-07
MAE_16660	7263.74	2	10	58109.9	15.4	100000000	2.04837e+11	0.5	770	0.05	2310	55799.9	2.72411e-07
MAE_47280	16945.7	2	10	135566	62.9	100000000	2.04837e+11	0.5	3145	0.05	22015	113551	5.54346e-07
MAE_15470	10550.8	2	10	84406	7.56	100000000	2.04837e+11	0.5	378	0.05	1644.3	82761.7	4.04036e-07
MAE_29790	42232.8	2	10	337862	6.28	100000000	2.04837e+11	0.5	314	0.05	5479.3	332383	1.62267e-06
MAE_51770	23758.1	2	10	190065	4.41	100000000	2.04837e+11	0.5	220.5	0.05	2160.9	187904	9.17333e-07
MAE_44850	75988.8	2	10	607910	6.82	100000000	2.04837e+11	0.5	341	0.05	10690.4	597220	2.91558e-06
MAE_53330	45021.7	2	10	360174	1.16	100000000	2.04837e+11	0.5	58	0.05	1078.8	359095	1.75307e-06
MAE_27540	9691.41	2	10	77531.3	0.154	100000000	2.04837e+11	0.5	7.7	0.05	30.8	77500.5	3.78351e-07
MAE_12910	19242.3	2	10	153938	3.97	100000000	2.04837e+11	0.5	198.5	0.05	1578.08	152360	7.43812e-07
MAE_55950	62213.6	2	10	497709	8.22	100000000	2.04837e+11	0.5	411	0.05	10562.7	487146	2.37821e-06
MAE_54960	13681.7	2	10	109453	54.6	100000000	2.04837e+11	0.5	2730	0.05	15424.5	94028.9	4.59042e-07
MAE_26850	61047.6	2	10	488380	29	100000000	2.04837e+11	0.5	1450	0.05	36540	451840	2.20585e-06
MAE_62980	11877	2	10	95016.1	2.76	100000000	2.04837e+11	0.5	138	0.05	676.2	94339.9	4.6056e-07
MAE_00280	19137.5	2	10	153100	2.44	100000000	2.04837e+11	0.5	122	0.05	963.8	152136	7.42716e-07
MAE_62720	28318.5	2	10	226548	554	100000000	2.04837e+11	0.5	27700	0.05	324090	-97542	-4.76192e-07
MAE_16500	21806.4	2	10	174451	0.536	100000000	2.04837e+11	0.5	26.8	0.05	241.2	174210	8.50479e-07
MAE_34140	39260	2	10	314080	0.653	100000000	2.04837e+11	0.5	32.65	0.05	528.93	313551	1.53073e-06
MAE_34730	17079.3	2	10	136634	11.8	100000000	2.04837e+11	0.5	590	0.05	4159.5	132475	6.46731e-07
MAE_16770	64440.6	2	10	515525	0.202	100000000	2.04837e+11	0.5	10.1	0.05	268.66	515256	2.51544e-06
MAE_16120	12969	2	10	103752	19.4	100000000	2.04837e+11	0.5	970	0.05	5189.5	98562.4	4.81174e-07
MAE_38370	35717.8	2	10	285743	7.12	100000000	2.04837e+11	0.5	356	0.05	5251	280492	1.36934e-06
MAE_41550	38170.9	2	10	305367	7.77	100000000	2.04837e+11	0.5	388.5	0.05	6118.88	299248	1.46091e-06
MAE_31180	31123.8	2	10	248991	98.4	100000000	2.04837e+11	0.5	4920	0.05	63222	185769	9.06908e-07
MAE_54610	11507.5	2	10	92060.4	0.776	100000000	2.04837e+11	0.5	38.8	0.05	184.3	91876.1	4.48532e-07
MAE_33570	26995.9	2	10	215967	964	100000000	2.04837e+11	0.5	48200	0.05	537430	-321463	-1.56936e-06
MAE_38700	15377	2	10	123016	10.2	100000000	2.04837e+11	0.5	510	0.05	3238.5	119777	5.84744e-07
MAE_33780	7379.65	2	10	59037.2	11.9	100000000	2.04837e+11	0.5	595	0.05	1814.75	57222.5	2.79356e-07
MAE_63100	44210.4	2	10	353683	217	100000000	2.04837e+11	0.5	10850	0.05	198012	155670	7.59971e-07
MAE_50000	8481.47	2	10	67851.8	23	100000000	2.04837e+11	0.5	1150	0.05	4025	63826.8	3.11597e-07
MAE_20830	51573.2	2	10	412586	16.7	100000000	2.04837e+11	0.5	835	0.05	17785.5	394800	1.92738e-06
MAE_18470	18783.2	2	10	150265	10.4	100000000	2.04837e+11	0.5	520	0.05	4030	146235	7.1391e-07
MAE_23460	211735	2	10	1.69388e+06	11.8	100000000	2.04837e+11	0.5	590	0.05	51595.5	1.64229e+06	8.01751e-06
MAE_62240	52763.5	2	10	422108	48.9	100000000	2.04837e+11	0.5	2445	0.05	53301	368807	1.80049e-06
MAE_36910	7153.98	2	10	57231.8	21.6	100000000	2.04837e+11	0.5	1080	0.05	3186	54045.8	2.63848e-07
MAE_17090	38630	2	10	309040	10.8	100000000	2.04837e+11	0.5	540	0.05	8613	300427	1.46666e-06
MAE_24520	40491.3	2	10	323930	24.6	100000000	2.04837e+11	0.5	1230	0.05	20541	303389	1.48112e-06
MAE_33610	35002.3	2	10	280018	50.6	100000000	2.04837e+11	0.5	2530	0.05	36558.5	243460	1.18855e-06
MAE_06490	23629.1	2	10	189033	0.564	100000000	2.04837e+11	0.5	28.2	0.05	274.95	188758	9.21501e-07
MAE_57380	14516	2	10	116128	338	100000000	2.04837e+11	0.5	16900	0.05	101400	14728	7.1901e-08
MAE_51540	16953.1	2	10	135625	0.922	100000000	2.04837e+11	0.5	46.1	0.05	322.7	135302	6.60534e-07
MAE_02550	26160	2	10	209280	1.37	100000000	2.04837e+11	0.5	68.5	0.05	739.8	208540	1.01808e-06
MAE_53980	32084.7	2	10	256678	36.9	100000000	2.04837e+11	0.5	1845	0.05	24446.2	232232	1.13374e-06
MAE_31820	19133	2	10	153064	3.57	100000000	2.04837e+11	0.5	178.5	0.05	1410.15	151654	7.40361e-07
MAE_23820	15635	2	10	125080	2.07	100000000	2.04837e+11	0.5	103.5	0.05	667.575	124413	6.07373e-07
MAE_38460	47976.2	2	10	383810	1.03	100000000	2.04837e+11	0.5	51.5	0.05	1019.7	382790	1.86875e-06
MAE_53630	43946.2	2	10	351569	35.9	100000000	2.04837e+11	0.5	1795	0.05	32579.2	318990	1.55728e-06
MAE_45440	51229.2	2	10	409833	0.74	100000000	2.04837e+11	0.5	37	0.05	782.55	409051	1.99695e-06
MAE_51910	18163.9	2	10	145311	2.5	100000000	2.04837e+11	0.5	125	0.05	937.5	144373	7.0482e-07
MAE_41350	39249.4	2	10	313995	10.8	100000000	2.04837e+11	0.5	540	0.05	8748	305247	1.49019e-06
MAE_45770	50789.3	2	10	406314	2.24	100000000	2.04837e+11	0.5	112	0.05	2346.4	403968	1.97214e-06
MAE_27170	25906.4	2	10	207251	124	100000000	2.04837e+11	0.5	6200	0.05	66340	140911	6.87918e-07
MAE_11910	19979.2	2	10	159833	33.5	100000000	2.04837e+11	0.5	1675	0.05	13818.8	146015	7.12832e-07
MAE_44390	118525	2	10	948198	3.82	100000000	2.04837e+11	0.5	191	0.05	9339.9	938858	4.58343e-06
MAE_24020	13184.8	2	10	105479	27.2	100000000	2.04837e+11	0.5	1360	0.05	7412	98066.6	4.78753e-07
MAE_56760	41047.5	2	10	328380	31.6	100000000	2.04837e+11	0.5	1580	0.05	26781	301599	1.47238e-06
MAE_58230	32345.7	2	10	258765	2.84	100000000	2.04837e+11	0.5	142	0.05	1895.7	256870	1.25402e-06
MAE_12820	8363.51	2	10	66908.1	58	100000000	2.04837e+11	0.5	2900	0.05	10005	56903.1	2.77796e-07
MAE_27290	76656.8	2	10	613254	2.43	100000000	2.04837e+11	0.5	121.5	0.05	3845.47	609409	2.97509e-06
MAE_05440	55075.2	2	10	440602	9.1	100000000	2.04837e+11	0.5	455	0.05	10351.2	430251	2.10045e-06
MAE_57880	13932.3	2	10	111459	0.904	100000000	2.04837e+11	0.5	45.2	0.05	259.9	111199	5.42864e-07
MAE_39330	8722.31	2	10	69778.5	0.43	100000000	2.04837e+11	0.5	21.5	0.05	77.4	69701.1	3.40275e-07
MAE_49580	32708.1	2	10	261665	36.1	100000000	2.04837e+11	0.5	1805	0.05	24367.5	237298	1.15847e-06
MAE_12270	93140.1	2	10	745121	18.8	100000000	2.04837e+11	0.5	940	0.05	36143	708978	3.46117e-06
MAE_05600	6177.09	2	10	49416.7	150	100000000	2.04837e+11	0.5	7500	0.05	19125	30291.7	1.47882e-07
MAE_15570	43942.1	2	10	351536	84.7	100000000	2.04837e+11	0.5	4235	0.05	76865.2	274671	1.34092e-06
MAE_31720	96343	2	10	770744	2.74	100000000	2.04837e+11	0.5	137	0.05	5452.6	765292	3.73609e-06
MAE_13740	18279.8	2	10	146238	0.58	100000000	2.04837e+11	0.5	29	0.05	218.95	146019	7.12854e-07
MAE_01060	8973.4	2	10	71787.2	62.2	100000000	2.04837e+11	0.5	3110	0.05	11507	60280.2	2.94283e-07
MAE_13520	24118.1	2	10	192945	3.92	100000000	2.04837e+11	0.5	196	0.05	1950.2	190995	9.32423e-07
MAE_44960	16004.9	2	10	128039	46.9	100000000	2.04837e+11	0.5	2345	0.05	15477	112562	5.4952e-07
MAE_34650	30771.6	2	10	246173	1.36	100000000	2.04837e+11	0.5	68	0.05	863.6	245309	1.19758e-06
MAE_12790	16728.2	2	10	133826	0.46	100000000	2.04837e+11	0.5	23	0.05	158.7	133667	6.52553e-07
MAE_08590	43596.4	2	10	348771	27.1	100000000	2.04837e+11	0.5	1355	0.05	24390	324381	1.5836e-06
MAE_43460	7871.99	2	10	62975.9	30.9	100000000	2.04837e+11	0.5	1545	0.05	5021.25	57954.7	2.8293e-07
MAE_38620	30536.9	2	10	244295	87.3	100000000	2.04837e+11	0.5	4365	0.05	54999	189296	9.24129e-07
MAE_01830	27357.2	2	10	218858	36.5	100000000	2.04837e+11	0.5	1825	0.05	20622.5	198235	9.67768e-07
MAE_42200	28817.4	2	10	230539	6.63	100000000	2.04837e+11	0.5	331.5	0.05	3944.85	226594	1.10622e-06
MAE_40720	34166.3	2	10	273330	8.35	100000000	2.04837e+11	0.5	417.5	0.05	5886.75	267444	1.30564e-06
MAE_43180	11382.6	2	10	91061	126	100000000	2.04837e+11	0.5	6300	0.05	29610	61451	2.99999e-07
MAE_19710	40454.8	2	10	323638	16.6	100000000	2.04837e+11	0.5	830	0.05	13861	309777	1.51231e-06
MAE_02270	6901.66	2	10	55213.3	5.57	100000000	2.04837e+11	0.5	278.5	0.05	793.725	54419.6	2.65672e-07
MAE_45800	35961.1	2	10	287689	370	100000000	2.04837e+11	0.5	18500	0.05	274725	12964	6.32894e-08
MAE_27270	7385.39	2	10	59083.1	3.44	100000000	2.04837e+11	0.5	172	0.05	524.6	58558.5	2.85878e-07
MAE_08800	82363.3	2	10	658906	11.7	100000000	2.04837e+11	0.5	585	0.05	19890	639016	3.11963e-06
MAE_21630	106916	2	10	855324	9.95	100000000	2.04837e+11	0.5	497.5	0.05	21964.6	833360	4.0684e-06
MAE_37890	14522.6	2	10	116180	12.8	100000000	2.04837e+11	0.5	640	0.05	3840	112340	5.48437e-07
MAE_19840	12964.9	2	10	103719	0.398	100000000	2.04837e+11	0.5	19.9	0.05	106.465	103613	5.05829e-07
MAE_62250	32570.1	2	10	260561	6.82	100000000	2.04837e+11	0.5	341	0.05	4586.45	255974	1.24965e-06
MAE_49030	11987.6	2	10	95900.7	162	100000000	2.04837e+11	0.5	8100	0.05	40095	55805.7	2.72439e-07
MAE_62570	25311.7	2	10	202494	2.48	100000000	2.04837e+11	0.5	124	0.05	1295.8	201198	9.82232e-07
MAE_15160	52322.4	2	10	418579	6.7	100000000	2.04837e+11	0.5	335	0.05	7236	411343	2.00814e-06
MAE_63110	25064.7	2	10	200518	27.4	100000000	2.04837e+11	0.5	1370	0.05	14179.5	186338	9.09688e-07
MAE_40680	44693.7	2	10	357550	7.2	100000000	2.04837e+11	0.5	360	0.05	6642	350908	1.7131e-06
MAE_40700	105080	2	10	840639	11	100000000	2.04837e+11	0.5	550	0.05	23842.5	816796	3.98753e-06
MAE_30560	19371.3	2	10	154971	3.98	100000000	2.04837e+11	0.5	199	0.05	1592	153379	7.48783e-07
MAE_55850	10656	2	10	85248	2.6	100000000	2.04837e+11	0.5	130	0.05	572	84676	4.13382e-07
MAE_36860	51818.6	2	10	414548	3.23	100000000	2.04837e+11	0.5	161.5	0.05	3456.1	411092	2.00692e-06
MAE_62450	40326.6	2	10	322613	17	100000000	2.04837e+11	0.5	850	0.05	14152.5	308460	1.50588e-06
MAE_14720	10655.6	2	10	85244.7	70.8	100000000	2.04837e+11	0.5	3540	0.05	15576	69668.7	3.40117e-07
MAE_52770	31490.8	2	10	251927	2.91	100000000	2.04837e+11	0.5	145.5	0.05	1891.5	250035	1.22065e-06
MAE_33870	35843.2	2	10	286745	6.4	100000000	2.04837e+11	0.5	320	0.05	4736	282009	1.37675e-06
MAE_11270	50365.7	2	10	402926	3.59	100000000	2.04837e+11	0.5	179.5	0.05	3733.6	399192	1.94883e-06
MAE_22950	25192.1	2	10	201537	8.14	100000000	2.04837e+11	0.5	407	0.05	4232.8	197304	9.63222e-07
MAE_07870	29664.8	2	10	237319	5.91	100000000	2.04837e+11	0.5	295.5	0.05	3619.88	233699	1.1409e-06
MAE_40760	25214.2	2	10	201714	10	100000000	2.04837e+11	0.5	500	0.05	5200	196514	9.59365e-07
MAE_47400	11886.4	2	10	95091.5	4.13	100000000	2.04837e+11	0.5	206.5	0.05	1011.85	94079.7	4.5929e-07
MAE_09230	27959.7	2	10	223678	1.07	100000000	2.04837e+11	0.5	53.5	0.05	617.925	223060	1.08896e-06
MAE_05000	35479.9	2	10	283839	44.4	100000000	2.04837e+11	0.5	2220	0.05	32523	251316	1.2269e-06
MAE_51970	6298.33	2	10	50386.6	54.4	100000000	2.04837e+11	0.5	2720	0.05	7072	43314.6	2.11459e-07
MAE_47990	57044.6	2	10	456357	13.1	100000000	2.04837e+11	0.5	655	0.05	15425.2	440931	2.15259e-06
MAE_50290	27126.6	2	10	217013	53.8	100000000	2.04837e+11	0.5	2690	0.05	30128	186885	9.12357e-07
MAE_09810	7029.05	2	10	56232.4	10.2	100000000	2.04837e+11	0.5	510	0.05	1479	54753.4	2.67302e-07
MAE_10890	45884.8	2	10	367078	7.28	100000000	2.04837e+11	0.5	364	0.05	6897.8	360180	1.75837e-06
MAE_50310	47355.2	2	10	378842	32.5	100000000	2.04837e+11	0.5	1625	0.05	31768.8	347073	1.69438e-06
MAE_34180	21310.4	2	10	170483	0.52	100000000	2.04837e+11	0.5	26	0.05	228.8	170254	8.31167e-07
MAE_24820	98732.7	2	10	789862	2.55	100000000	2.04837e+11	0.5	127.5	0.05	5195.62	784666	3.83068e-06
MAE_25130	70040.6	2	10	560325	171	100000000	2.04837e+11	0.5	8550	0.05	247095	313230	1.52917e-06
MAE_27650	14783.1	2	10	118265	0.291	100000000	2.04837e+11	0.5	14.55	0.05	88.755	118176	5.76925e-07
MAE_42130	9090.13	2	10	72721	56	100000000	2.04837e+11	0.5	2800	0.05	10500	62221	3.03758e-07
MAE_59420	8968.07	2	10	71744.6	201	100000000	2.04837e+11	0.5	10050	0.05	37185	34559.6	1.68717e-07
MAE_40110	7151.93	2	10	57215.4	9.85	100000000	2.04837e+11	0.5	492.5	0.05	1452.88	55762.6	2.72229e-07
MAE_57550	11139.3	2	10	89114.6	87.9	100000000	2.04837e+11	0.5	4395	0.05	20217	68897.6	3.36353e-07
MAE_06280	10896.4	2	10	87171.4	391	100000000	2.04837e+11	0.5	19550	0.05	87975	-803.56	-3.92292e-09
MAE_09030	35377.1	2	10	283017	4.66	100000000	2.04837e+11	0.5	233	0.05	3401.8	279615	1.36506e-06
MAE_00910	6906.99	2	10	55255.9	11.5	100000000	2.04837e+11	0.5	575	0.05	1638.75	53617.2	2.61755e-07
MAE_39070	41870.7	2	10	334966	33.1	100000000	2.04837e+11	0.5	1655	0.05	28631.5	306334	1.4955e-06
MAE_48250	9686.08	2	10	77488.6	19.9	100000000	2.04837e+11	0.5	995	0.05	3980	73508.6	3.58863e-07
MAE_62460	6173.81	2	10	49390.5	18.8	100000000	2.04837e+11	0.5	940	0.05	2397	46993.5	2.29419e-07
MAE_11100	55803.9	2	10	446431	0.205	100000000	2.04837e+11	0.5	10.25	0.05	236.262	446195	2.17829e-06
MAE_44670	8364.33	2	10	66914.6	55	100000000	2.04837e+11	0.5	2750	0.05	9487.5	57427.1	2.80355e-07
MAE_32870	36612.8	2	10	292903	15.9	100000000	2.04837e+11	0.5	795	0.05	12004.5	280898	1.37132e-06
MAE_39810	14300.6	2	10	114405	0.077	100000000	2.04837e+11	0.5	3.85	0.05	22.715	114382	5.58404e-07
MAE_26600	10416.8	2	10	83334.4	19.8	100000000	2.04837e+11	0.5	990	0.05	4257	79077.4	3.8605e-07
MAE_17030	11148.3	2	10	89186.7	3.93	100000000	2.04837e+11	0.5	196.5	0.05	903.9	88282.8	4.3099e-07
MAE_51650	40325.4	2	10	322603	96.5	100000000	2.04837e+11	0.5	4825	0.05	80336.2	242267	1.18273e-06
MAE_56770	24218.9	2	10	193751	5.6	100000000	2.04837e+11	0.5	280	0.05	2800	190951	9.32209e-07
MAE_18910	38863.5	2	10	310908	11159	100000000	2.04837e+11	0.5	557950	0.05	8.9551e+06	-8.64419e+06	-4.22003e-05
MAE_45710	18650	2	10	149200	33.5	100000000	2.04837e+11	0.5	1675	0.05	12897.5	136303	6.6542e-07
MAE_45210	6784.11	2	10	54272.9	411	100000000	2.04837e+11	0.5	20550	0.05	57540	-3267.12	-1.59498e-08
MAE_24950	20722.2	2	10	165778	0.108	100000000	2.04837e+11	0.5	5.4	0.05	46.17	165731	8.09088e-07
MAE_46920	31496.6	2	10	251973	6.48	100000000	2.04837e+11	0.5	324	0.05	4212	247761	1.20955e-06
MAE_03660	7865.43	2	10	62923.4	23.2	100000000	2.04837e+11	0.5	1160	0.05	3770	59153.4	2.88782e-07
MAE_13650	38861.5	2	10	310892	79	100000000	2.04837e+11	0.5	3950	0.05	63397.5	247494	1.20825e-06
MAE_18160	27603.4	2	10	220827	85.7	100000000	2.04837e+11	0.5	4285	0.05	48849	171978	8.39583e-07
MAE_54260	27879.5	2	10	223036	3.12	100000000	2.04837e+11	0.5	156	0.05	1794	221242	1.08008e-06
MAE_63040	7636.07	2	10	61088.6	9.63	100000000	2.04837e+11	0.5	481.5	0.05	1516.72	59571.8	2.90825e-07
MAE_56280	10773.5	2	10	86188.4	4396	100000000	2.04837e+11	0.5	219800	0.05	978110	-891922	-4.35429e-06
MAE_37600	8719.03	2	10	69752.2	71.2	100000000	2.04837e+11	0.5	3560	0.05	12816	56936.2	2.77958e-07
MAE_49750	7874.86	2	10	62998.9	0.824	100000000	2.04837e+11	0.5	41.2	0.05	133.9	62865	3.06902e-07
MAE_29960	6298.74	2	10	50389.9	15	100000000	2.04837e+11	0.5	750	0.05	1950	48439.9	2.3648e-07
MAE_11130	44861.7	2	10	358893	20.1	100000000	2.04837e+11	0.5	1005	0.05	18592.5	340301	1.66132e-06
MAE_41490	21202.6	2	10	169621	4.57	100000000	2.04837e+11	0.5	228.5	0.05	1999.38	167622	8.18317e-07
MAE_29710	81555.2	2	10	652441	5.89	100000000	2.04837e+11	0.5	294.5	0.05	9909.92	642531	3.13679e-06
MAE_05070	51227.1	2	10	409817	0.496	100000000	2.04837e+11	0.5	24.8	0.05	524.52	409292	1.99813e-06
MAE_27310	27604.2	2	10	220833	23.4	100000000	2.04837e+11	0.5	1170	0.05	13338	207495	1.01298e-06
MAE_23770	59229.8	2	10	473838	1.14	100000000	2.04837e+11	0.5	57	0.05	1393.65	472445	2.30644e-06
MAE_24280	7262.92	2	10	58103.4	1513	100000000	2.04837e+11	0.5	75650	0.05	226950	-168847	-8.24296e-07
MAE_10560	32353.9	2	10	258831	1521	100000000	2.04837e+11	0.5	76050	0.05	1.01527e+06	-756437	-3.69286e-06
MAE_14270	44072.7	2	10	352582	2	100000000	2.04837e+11	0.5	100	0.05	1820	350762	1.71239e-06
MAE_05830	7393.59	2	10	59148.7	64.9	100000000	2.04837e+11	0.5	3245	0.05	9897.25	49251.5	2.40442e-07
MAE_35900	28315.6	2	10	226525	4.99	100000000	2.04837e+11	0.5	249.5	0.05	2919.15	223606	1.09163e-06
MAE_31280	89617.2	2	10	716937	23.6	100000000	2.04837e+11	0.5	1180	0.05	43660	673277	3.28689e-06
MAE_60280	44824.4	2	10	358595	14	100000000	2.04837e+11	0.5	700	0.05	12950	345645	1.68741e-06
MAE_04000	8481.47	2	10	67851.8	6.73	100000000	2.04837e+11	0.5	336.5	0.05	1177.75	66674	3.25497e-07
MAE_30660	16116.3	2	10	128930	2.51	100000000	2.04837e+11	0.5	125.5	0.05	834.575	128096	6.25354e-07
MAE_56670	24830.4	2	10	198643	8.75	100000000	2.04837e+11	0.5	437.5	0.05	4484.38	194159	9.47869e-07
MAE_07900	51227.9	2	10	409824	0.516	100000000	2.04837e+11	0.5	25.8	0.05	545.67	409278	1.99806e-06
MAE_18920	15753	2	10	126024	4.12	100000000	2.04837e+11	0.5	206	0.05	1339	124685	6.08702e-07
MAE_22800	248424	2	10	1.98739e+06	4.42	100000000	2.04837e+11	0.5	221	0.05	22663.5	1.96473e+06	9.59164e-06
MAE_13380	14749.9	2	10	117999	93.9	100000000	2.04837e+11	0.5	4695	0.05	28639.5	89359.5	4.36246e-07
MAE_53860	61647.6	2	10	493181	14.9	100000000	2.04837e+11	0.5	745	0.05	18960.2	474221	2.31511e-06
MAE_05580	63346.2	2	10	506770	5.68	100000000	2.04837e+11	0.5	284	0.05	7426.6	499343	2.43775e-06
MAE_08670	40877.6	2	10	327020	9.54	100000000	2.04837e+11	0.5	477	0.05	8037.45	318983	1.55725e-06
MAE_30340	34058.6	2	10	272469	1.37	100000000	2.04837e+11	0.5	68.5	0.05	962.425	271506	1.32547e-06
MAE_10990	31129.2	2	10	249033	3.65	100000000	2.04837e+11	0.5	182.5	0.05	2345.12	246688	1.20431e-06
MAE_58920	6299.15	2	10	50393.2	87.2	100000000	2.04837e+11	0.5	4360	0.05	11336	39057.2	1.90674e-07
MAE_40880	9085.21	2	10	72681.7	35.8	100000000	2.04837e+11	0.5	1790	0.05	6712.5	65969.2	3.22056e-07
MAE_26790	14285.4	2	10	114283	121	100000000	2.04837e+11	0.5	6050	0.05	35695	78588.3	3.83662e-07
MAE_61260	33588.4	2	10	268707	3.81	100000000	2.04837e+11	0.5	190.5	0.05	2638.43	266069	1.29893e-06
MAE_04980	66997.3	2	10	535979	0.729	100000000	2.04837e+11	0.5	36.45	0.05	1007.84	534971	2.61169e-06
MAE_27090	12834.2	2	10	102674	0.6	100000000	2.04837e+11	0.5	30	0.05	159	102515	5.00469e-07
MAE_28300	69769.9	2	10	558159	29.2	100000000	2.04837e+11	0.5	1460	0.05	42048	516111	2.51961e-06
MAE_13420	82786.8	2	10	662295	15.9	100000000	2.04837e+11	0.5	795	0.05	27149.2	635145	3.10073e-06
MAE_35430	39853.1	2	10	318825	1.31	100000000	2.04837e+11	0.5	65.5	0.05	1077.47	317747	1.55122e-06
MAE_16290	16601.7	2	10	132813	49.6	100000000	2.04837e+11	0.5	2480	0.05	16988	115825	5.65451e-07
MAE_42050	49201.3	2	10	393610	5.96	100000000	2.04837e+11	0.5	298	0.05	6049.4	387561	1.89204e-06
MAE_53040	51335.7	2	10	410685	8.97	100000000	2.04837e+11	0.5	448.5	0.05	9508.2	401177	1.95851e-06
MAE_04380	17576.1	2	10	140609	46.5	100000000	2.04837e+11	0.5	2325	0.05	16856.2	123753	6.04151e-07
MAE_30360	9446.06	2	10	75568.5	180	100000000	2.04837e+11	0.5	9000	0.05	35100	40468.5	1.97564e-07
MAE_59030	17916	2	10	143328	6.7	100000000	2.04837e+11	0.5	335	0.05	2479	140849	6.87616e-07
MAE_35440	17215.3	2	10	137722	35.8	100000000	2.04837e+11	0.5	1790	0.05	12709	125013	6.10304e-07
MAE_24960	27275.3	2	10	218202	0.434	100000000	2.04837e+11	0.5	21.7	0.05	244.125	217958	1.06406e-06
MAE_61820	76777.6	2	10	614221	1351	100000000	2.04837e+11	0.5	67550	0.05	2141335	-1.52711e+06	-7.45525e-06
MAE_33440	108069	2	10	864551	6.53	100000000	2.04837e+11	0.5	326.5	0.05	14578.2	849973	4.1495e-06
MAE_13120	49825.1	2	10	398601	22.3	100000000	2.04837e+11	0.5	1115	0.05	22913.2	375688	1.83408e-06
MAE_30500	53203.5	2	10	425628	14.4	100000000	2.04837e+11	0.5	720	0.05	15804	409824	2.00073e-06
MAE_32080	6905.76	2	10	55246.1	0.533	100000000	2.04837e+11	0.5	26.65	0.05	75.9525	55170.1	2.69336e-07
MAE_17920	26925.9	2	10	215408	0.109	100000000	2.04837e+11	0.5	5.45	0.05	60.495	215347	1.05131e-06
MAE_49740	19261.2	2	10	154089	4.39	100000000	2.04837e+11	0.5	219.5	0.05	1745.03	152344	7.43733e-07
MAE_06810	19136.6	2	10	153093	29.7	100000000	2.04837e+11	0.5	1485	0.05	11731.5	141362	6.90117e-07
MAE_56750	55461.1	2	10	443689	16.5	100000000	2.04837e+11	0.5	825	0.05	18892.5	424796	2.07382e-06
MAE_15990	50397.3	2	10	403178	5.51	100000000	2.04837e+11	0.5	275.5	0.05	5730.4	397448	1.94031e-06
MAE_23630	24595.7	2	10	196766	12.2	100000000	2.04837e+11	0.5	610	0.05	6191.5	190574	9.30369e-07
MAE_17270	43656.2	2	10	349250	0.131	100000000	2.04837e+11	0.5	6.55	0.05	117.9	349132	1.70444e-06
MAE_02980	19384	2	10	155072	54.7	100000000	2.04837e+11	0.5	2735	0.05	21880	133192	6.50235e-07
MAE_40830	22756.2	2	10	182050	6.1	100000000	2.04837e+11	0.5	305	0.05	2867	179183	8.74756e-07
MAE_25010	44926.7	2	10	359414	41.6	100000000	2.04837e+11	0.5	2080	0.05	38584	320830	1.56627e-06
MAE_34400	27008.6	2	10	216069	1.79	100000000	2.04837e+11	0.5	89.5	0.05	997.925	215071	1.04996e-06
MAE_30090	52311.3	2	10	418490	76.4	100000000	2.04837e+11	0.5	3820	0.05	82512	335978	1.64022e-06
MAE_37020	7867.89	2	10	62943.1	59.7	100000000	2.04837e+11	0.5	2985	0.05	9701.25	53241.9	2.59923e-07
MAE_03850	56841.5	2	10	454732	8.62	100000000	2.04837e+11	0.5	431	0.05	10107	444625	2.17062e-06
MAE_38910	11871.7	2	10	94973.4	6.25	100000000	2.04837e+11	0.5	312.5	0.05	1531.25	93442.2	4.56178e-07
MAE_44360	41399.7	2	10	331198	37.9	100000000	2.04837e+11	0.5	1895	0.05	32404.5	298793	1.45869e-06
MAE_38300	8725.18	2	10	69801.4	14.9	100000000	2.04837e+11	0.5	745	0.05	2682	67119.4	3.27672e-07
MAE_07370	36088.5	2	10	288708	12.1	100000000	2.04837e+11	0.5	605	0.05	9014.5	279694	1.36544e-06
MAE_06470	11265.9	2	10	90127.1	2.54	100000000	2.04837e+11	0.5	127	0.05	590.55	89536.6	4.37111e-07
MAE_10660	13569	2	10	108552	7.2	100000000	2.04837e+11	0.5	360	0.05	2016	106536	5.20102e-07
MAE_37220	7274.81	2	10	58198.5	7.97	100000000	2.04837e+11	0.5	398.5	0.05	1195.5	57003	2.78284e-07
MAE_25670	63762	2	10	510096	2.2	100000000	2.04837e+11	0.5	110	0.05	2893	507203	2.47613e-06
MAE_56930	22510	2	10	180080	89.8	100000000	2.04837e+11	0.5	4490	0.05	41757	138323	6.75284e-07
MAE_29540	20449	2	10	163592	0.483	100000000	2.04837e+11	0.5	24.15	0.05	204.067	163388	7.97646e-07
MAE_57260	17911.5	2	10	143292	371	100000000	2.04837e+11	0.5	18550	0.05	137270	6022.32	2.94005e-08
MAE_22990	53957.8	2	10	431663	16.8	100000000	2.04837e+11	0.5	840	0.05	18732	412931	2.0159e-06
MAE_53650	59721.3	2	10	477770	1.23	100000000	2.04837e+11	0.5	61.5	0.05	1515.97	476254	2.32504e-06
MAE_38680	52518.1	2	10	420145	132	100000000	2.04837e+11	0.5	6600	0.05	143220	276925	1.35193e-06
MAE_30070	53905.1	2	10	431240	13.4	100000000	2.04837e+11	0.5	670	0.05	14907.5	416333	2.03251e-06
MAE_24670	8486.8	2	10	67894.4	112	100000000	2.04837e+11	0.5	5600	0.05	19600	48294.4	2.3577e-07
MAE_18340	32227.7	2	10	257822	14.2	100000000	2.04837e+11	0.5	710	0.05	9443	248379	1.21257e-06
MAE_23130	62873.1	2	10	502985	71.8	100000000	2.04837e+11	0.5	3590	0.05	93160.5	409825	2.00073e-06
MAE_30410	7878.14	2	10	63025.1	11.8	100000000	2.04837e+11	0.5	590	0.05	1917.5	61107.6	2.98323e-07
MAE_57840	54054.6	2	10	432437	1.94	100000000	2.04837e+11	0.5	97	0.05	2163.1	430274	2.10056e-06
MAE_06500	13327.4	2	10	106619	7.67	100000000	2.04837e+11	0.5	383.5	0.05	2109.25	104510	5.10209e-07
MAE_37450	16352.6	2	10	130821	149	100000000	2.04837e+11	0.5	7450	0.05	50287.5	80533.6	3.93159e-07
MAE_11760	14652	2	10	117216	261	100000000	2.04837e+11	0.5	13050	0.05	78952.5	38263.5	1.86799e-07
MAE_19950	43699.6	2	10	349597	0.591	100000000	2.04837e+11	0.5	29.55	0.05	533.378	349063	1.7041e-06
MAE_57790	26026.4	2	10	208211	29.1	100000000	2.04837e+11	0.5	1455	0.05	15641.2	192570	9.40112e-07
MAE_49600	66997.3	2	10	535979	0.838	100000000	2.04837e+11	0.5	41.9	0.05	1158.54	534820	2.61095e-06
MAE_14770	40308.1	2	10	322465	20.2	100000000	2.04837e+11	0.5	1010	0.05	16816.5	305649	1.49215e-06
MAE_37770	15256.6	2	10	122052	172	100000000	2.04837e+11	0.5	8600	0.05	54180	67872.5	3.31348e-07
MAE_12370	67857.1	2	10	542857	2.64	100000000	2.04837e+11	0.5	132	0.05	3696	539161	2.63214e-06
MAE_07100	27877	2	10	223016	42.3	100000000	2.04837e+11	0.5	2115	0.05	24322.5	198693	9.70006e-07
MAE_03330	39510.3	2	10	316082	15.8	100000000	2.04837e+11	0.5	790	0.05	12877	303205	1.48023e-06
MAE_57320	14289.5	2	10	114316	112	100000000	2.04837e+11	0.5	5600	0.05	33040	81276.1	3.96784e-07
MAE_35100	13684.9	2	10	109480	43.4	100000000	2.04837e+11	0.5	2170	0.05	12260.5	97219.1	4.74616e-07
MAE_23850	55476.7	2	10	443813	8.65	100000000	2.04837e+11	0.5	432.5	0.05	9904.25	433909	2.11831e-06
MAE_59340	31138.6	2	10	249109	2.74	100000000	2.04837e+11	0.5	137	0.05	1760.45	247348	1.20754e-06
MAE_43910	40069.8	2	10	320558	720	100000000	2.04837e+11	0.5	36000	0.05	595800	-275242	-1.34371e-06
MAE_18380	45276.9	2	10	362215	2069	100000000	2.04837e+11	0.5	103450	0.05	1934515	-1.5723e+06	-7.67584e-06
MAE_26400	52179.8	2	10	417439	246	100000000	2.04837e+11	0.5	12300	0.05	265065	152374	7.43876e-07
MAE_59080	26054.7	2	10	208438	9.97	100000000	2.04837e+11	0.5	498.5	0.05	5358.88	203079	9.91415e-07
MAE_07800	86546.1	2	10	692369	7.08	100000000	2.04837e+11	0.5	354	0.05	12637.8	679731	3.31839e-06
MAE_21560	6784.11	2	10	54272.9	39.3	100000000	2.04837e+11	0.5	1965	0.05	5502	48770.9	2.38096e-07
MAE_33130	78046.6	2	10	624373	6.24	100000000	2.04837e+11	0.5	312	0.05	10046.4	614326	2.99909e-06
MAE_44620	55445.9	2	10	443567	21.8	100000000	2.04837e+11	0.5	1090	0.05	24961	418606	2.0436e-06
MAE_62780	29543.2	2	10	236346	243	100000000	2.04837e+11	0.5	12150	0.05	148230	88115.6	4.30174e-07
MAE_36580	34278.5	2	10	274228	3.74	100000000	2.04837e+11	0.5	187	0.05	2646.05	271582	1.32584e-06
MAE_37700	27629.6	2	10	221037	0.218	100000000	2.04837e+11	0.5	10.9	0.05	124.26	220913	1.07848e-06
MAE_31570	27488.3	2	10	219906	22.8	100000000	2.04837e+11	0.5	1140	0.05	12939	206967	1.0104e-06
MAE_44250	33658.8	2	10	269270	3930	100000000	2.04837e+11	0.5	196500	0.05	2731350	-2.46208e+06	-1.20197e-05
MAE_28530	55951.4	2	10	447611	13.6	100000000	2.04837e+11	0.5	680	0.05	15708	431903	2.10852e-06
MAE_24100	39615.1	2	10	316921	47.7	100000000	2.04837e+11	0.5	2385	0.05	38994.8	277926	1.35681e-06
MAE_17410	43880.3	2	10	351042	2.66	100000000	2.04837e+11	0.5	133	0.05	2407.3	348635	1.70201e-06
MAE_17480	56137	2	10	449096	8.35	100000000	2.04837e+11	0.5	417.5	0.05	9665.12	439431	2.14527e-06
MAE_29620	6655.9	2	10	53247.2	15.5	100000000	2.04837e+11	0.5	775	0.05	2131.25	51116	2.49544e-07
MAE_22830	24586.3	2	10	196690	28.3	100000000	2.04837e+11	0.5	1415	0.05	14362.2	182328	8.90112e-07
MAE_29740	7262.92	2	10	58103.4	1.13	100000000	2.04837e+11	0.5	56.5	0.05	169.5	57933.9	2.82829e-07
MAE_23200	34674.2	2	10	277394	2.63	100000000	2.04837e+11	0.5	131.5	0.05	1880.45	275513	1.34503e-06
MAE_56550	14067.5	2	10	112540	2.34	100000000	2.04837e+11	0.5	117	0.05	678.6	111862	5.461e-07
MAE_58290	22642.4	2	10	181139	1.34	100000000	2.04837e+11	0.5	67	0.05	626.45	180512	8.81248e-07
MAE_57900	43230.2	2	10	345842	2.12	100000000	2.04837e+11	0.5	106	0.05	1892.1	343950	1.67913e-06
MAE_06660	22902.5	2	10	183220	28.7	100000000	2.04837e+11	0.5	1435	0.05	13560.8	169659	8.28262e-07
MAE_32340	30024.9	2	10	240199	25.9	100000000	2.04837e+11	0.5	1295	0.05	16058	224141	1.09424e-06
MAE_47350	30388.6	2	10	243109	0.254	100000000	2.04837e+11	0.5	12.7	0.05	159.385	242949	1.18606e-06
MAE_53320	31580.9	2	10	252647	27.4	100000000	2.04837e+11	0.5	1370	0.05	17878.5	234769	1.14612e-06
MAE_54930	57189.2	2	10	457514	8.23	100000000	2.04837e+11	0.5	411.5	0.05	9711.4	447802	2.18614e-06
MAE_16870	47949.5	2	10	383596	0.252	100000000	2.04837e+11	0.5	12.6	0.05	249.48	383347	1.87147e-06
MAE_59570	31365.9	2	10	250927	4.11	100000000	2.04837e+11	0.5	205.5	0.05	2661.22	248266	1.21202e-06
MAE_01750	77131.9	2	10	617055	30.1	100000000	2.04837e+11	0.5	1505	0.05	47934.2	569121	2.7784e-06
MAE_43440	34407.1	2	10	275257	1.2	100000000	2.04837e+11	0.5	60	0.05	852	274405	1.33962e-06
MAE_19220	21782.6	2	10	174261	4808	100000000	2.04837e+11	0.5	240400	0.05	2163600	-1.98934e+06	-9.7118e-06
MAE_00200	43367	2	10	346936	21.2	100000000	2.04837e+11	0.5	1060	0.05	18974	327962	1.60109e-06
MAE_36330	33555.6	2	10	268445	1.88	100000000	2.04837e+11	0.5	94	0.05	1301.9	267143	1.30417e-06
MAE_36070	14535.3	2	10	116282	37.4	100000000	2.04837e+11	0.5	1870	0.05	11220	105062	5.12905e-07
MAE_44580	23487.3	2	10	187899	28.2	100000000	2.04837e+11	0.5	1410	0.05	13677	174222	8.50537e-07
MAE_37820	10656	2	10	85248	0.399	100000000	2.04837e+11	0.5	19.95	0.05	87.78	85160.2	4.15746e-07
MAE_50690	63666.5	2	10	509332	246	100000000	2.04837e+11	0.5	12300	0.05	323490	185842	9.07265e-07
MAE_05430	19002.7	2	10	152022	3.96	100000000	2.04837e+11	0.5	198	0.05	1554.3	150467	7.3457e-07
MAE_27970	32803.1	2	10	262425	6.96	100000000	2.04837e+11	0.5	348	0.05	4715.4	257710	1.25812e-06
MAE_28190	36935.1	2	10	295481	4.21	100000000	2.04837e+11	0.5	210.5	0.05	3210.12	292271	1.42684e-06
MAE_10360	73165.4	2	10	585323	6.18	100000000	2.04837e+11	0.5	309	0.05	9331.8	575991	2.81195e-06
MAE_03910	26281.2	2	10	210250	35.9	100000000	2.04837e+11	0.5	1795	0.05	19475.8	190774	9.31343e-07
MAE_62170	28001.5	2	10	224012	2.34	100000000	2.04837e+11	0.5	117	0.05	1351.35	222661	1.08701e-06
MAE_20710	11397	2	10	91175.8	7.86	100000000	2.04837e+11	0.5	393	0.05	1847.1	89328.7	4.36096e-07
MAE_41370	49566.7	2	10	396533	17.2	100000000	2.04837e+11	0.5	860	0.05	17587	378946	1.84999e-06
MAE_04580	51228.8	2	10	409830	0.516	100000000	2.04837e+11	0.5	25.8	0.05	545.67	409284	1.99809e-06
MAE_52890	100502	2	10	804014	10.6	100000000	2.04837e+11	0.5	530	0.05	21995	782019	3.81775e-06
MAE_15760	42165.7	2	10	337326	0.44	100000000	2.04837e+11	0.5	22	0.05	382.8	336943	1.64493e-06
MAE_15340	32852.3	2	10	262819	7.72	100000000	2.04837e+11	0.5	386	0.05	5230.3	257588	1.25753e-06
MAE_36430	63181.9	2	10	505455	7.76	100000000	2.04837e+11	0.5	388	0.05	10126.8	495328	2.41816e-06
MAE_60880	36929.4	2	10	295435	8.96	100000000	2.04837e+11	0.5	448	0.05	6832	288603	1.40894e-06
MAE_12950	112242	2	10	897938	27.4	100000000	2.04837e+11	0.5	1370	0.05	63499.5	834439	4.07367e-06
MAE_46290	32353.9	2	10	258831	25	100000000	2.04837e+11	0.5	1250	0.05	16687.5	242143	1.18213e-06
MAE_57500	12232.5	2	10	97860.2	36	100000000	2.04837e+11	0.5	1800	0.05	9090	88770.2	4.33369e-07
MAE_18740	27623.9	2	10	220991	4.6	100000000	2.04837e+11	0.5	230	0.05	2622	218369	1.06606e-06
MAE_61340	13581.3	2	10	108651	23	100000000	2.04837e+11	0.5	1150	0.05	6440	102211	4.98985e-07
MAE_13100	72863.2	2	10	582906	22.9	100000000	2.04837e+11	0.5	1145	0.05	34407.2	548498	2.67773e-06
MAE_40630	12479.9	2	10	99839.4	11	100000000	2.04837e+11	0.5	550	0.05	2832.5	97006.9	4.7358e-07
MAE_15220	57622.5	2	10	460980	684	100000000	2.04837e+11	0.5	34200	0.05	813960	-352980	-1.72322e-06
MAE_14460	58129.6	2	10	465037	24.2	100000000	2.04837e+11	0.5	1210	0.05	29040	435997	2.1285e-06
MAE_42180	6663.69	2	10	53309.5	18.9	100000000	2.04837e+11	0.5	945	0.05	2598.75	50710.8	2.47566e-07
MAE_55570	6544.91	2	10	52359.3	7.09	100000000	2.04837e+11	0.5	354.5	0.05	957.15	51402.1	2.50941e-07
MAE_53390	86888	2	10	695104	605	100000000	2.04837e+11	0.5	30250	0.05	1085975	-390871	-1.9082e-06
MAE_13860	6661.64	2	10	53293.1	58.1	100000000	2.04837e+11	0.5	2905	0.05	7988.75	45304.4	2.21172e-07
MAE_11700	18284.3	2	10	146274	16.5	100000000	2.04837e+11	0.5	825	0.05	6228.75	140045	6.83691e-07
MAE_40510	12962.8	2	10	103703	0.75	100000000	2.04837e+11	0.5	37.5	0.05	200.625	103502	5.05289e-07
MAE_55170	26885.3	2	10	215083	0.777	100000000	2.04837e+11	0.5	38.85	0.05	431.235	214652	1.04791e-06
MAE_08310	7026.59	2	10	56212.7	8.84	100000000	2.04837e+11	0.5	442	0.05	1281.8	54930.9	2.68168e-07
MAE_47160	13197.1	2	10	105577	2.6	100000000	2.04837e+11	0.5	130	0.05	708.5	104868	5.1196e-07
MAE_13670	39716.3	2	10	317730	52.9	100000000	2.04837e+11	0.5	2645	0.05	43378	274352	1.33937e-06
MAE_20100	39626.6	2	10	317013	13.1	100000000	2.04837e+11	0.5	655	0.05	10709.2	306304	1.49535e-06
MAE_28940	34367	2	10	274936	45.6	100000000	2.04837e+11	0.5	2280	0.05	32376	242560	1.18416e-06
MAE_34980	12962	2	10	103696	13.4	100000000	2.04837e+11	0.5	670	0.05	3584.5	100112	4.88737e-07
MAE_32350	9441.55	2	10	75532.4	33.2	100000000	2.04837e+11	0.5	1660	0.05	6474	69058.4	3.37138e-07
MAE_53620	27374.8	2	10	218999	3	100000000	2.04837e+11	0.5	150	0.05	1695	217304	1.06086e-06
MAE_51130	33049.7	2	10	264398	26.2	100000000	2.04837e+11	0.5	1310	0.05	17881.5	246516	1.20347e-06
MAE_30210	9810.19	2	10	78481.5	44.4	100000000	2.04837e+11	0.5	2220	0.05	8991	69490.5	3.39247e-07
MAE_49490	10051.9	2	10	80414.8	3.91	100000000	2.04837e+11	0.5	195.5	0.05	811.325	79603.5	3.88618e-07
MAE_14320	23011.8	2	10	184095	4.29	100000000	2.04837e+11	0.5	214.5	0.05	2037.75	182057	8.88787e-07
MAE_13660	40435.1	2	10	323481	117	100000000	2.04837e+11	0.5	5850	0.05	97695	225786	1.10227e-06
MAE_32680	7022.49	2	10	56179.9	10.4	100000000	2.04837e+11	0.5	520	0.05	1508	54671.9	2.66904e-07
MAE_22180	46786.3	2	10	374291	1.5	100000000	2.04837e+11	0.5	75	0.05	1447.5	372843	1.82019e-06
MAE_08940	13193.4	2	10	105547	48.7	100000000	2.04837e+11	0.5	2435	0.05	13270.8	92276.7	4.50488e-07
MAE_44910	33798.9	2	10	270391	0.306	100000000	2.04837e+11	0.5	15.3	0.05	213.435	270178	1.31899e-06
MAE_43010	7390.72	2	10	59125.8	3.1	100000000	2.04837e+11	0.5	155	0.05	472.75	58653	2.86339e-07
MAE_42850	65147.2	2	10	521177	19.8	100000000	2.04837e+11	0.5	990	0.05	26631	494546	2.41434e-06
MAE_51990	18642.3	2	10	149138	6.59	100000000	2.04837e+11	0.5	329.5	0.05	2537.15	146601	7.15694e-07
MAE_42310	11511.2	2	10	92089.9	4.67	100000000	2.04837e+11	0.5	233.5	0.05	1109.12	90980.8	4.44161e-07
MAE_45730	55496.8	2	10	443974	6.6	100000000	2.04837e+11	0.5	330	0.05	7557	436417	2.13055e-06
MAE_62680	36089.7	2	10	288718	1522	100000000	2.04837e+11	0.5	76100	0.05	1133890	-845172	-4.12606e-06
MAE_33770	6892.23	2	10	55137.8	38.1	100000000	2.04837e+11	0.5	1905	0.05	5429.25	49708.6	2.42673e-07
MAE_36460	41892.1	2	10	335136	13.9	100000000	2.04837e+11	0.5	695	0.05	12023.5	323113	1.57741e-06
MAE_17130	12600.8	2	10	100806	37.9	100000000	2.04837e+11	0.5	1895	0.05	9854	90952.1	4.44021e-07
MAE_29380	10301.3	2	10	82410.4	107	100000000	2.04837e+11	0.5	5350	0.05	22737.5	59672.9	2.91318e-07
MAE_24840	66995.3	2	10	535962	0.679	100000000	2.04837e+11	0.5	33.95	0.05	938.717	535024	2.61194e-06
MAE_05120	42181.3	2	10	337450	0.646	100000000	2.04837e+11	0.5	32.3	0.05	562.02	336888	1.64466e-06
MAE_18760	30771.6	2	10	246173	7.42	100000000	2.04837e+11	0.5	371	0.05	4711.7	241461	1.17879e-06
MAE_22520	18782.4	2	10	150259	11.9	100000000	2.04837e+11	0.5	595	0.05	4611.25	145648	7.1104e-07
MAE_10270	19606.8	2	10	156855	35705	100000000	2.04837e+11	0.5	1785250	0.05	14460525	-1.43037e+07	-6.98294e-05
MAE_41150	55778.9	2	10	446231	1022	100000000	2.04837e+11	0.5	51100	0.05	1177855	-731624	-3.57173e-06
MAE_15710	33825.1	2	10	270601	0.213	100000000	2.04837e+11	0.5	10.65	0.05	148.567	270453	1.32033e-06
MAE_07240	17465.1	2	10	139721	8.42	100000000	2.04837e+11	0.5	421	0.05	3031.2	136690	6.67309e-07
MAE_15680	15976.6	2	10	127813	270	100000000	2.04837e+11	0.5	13500	0.05	89100	38713	1.88994e-07
MAE_07790	15508.5	2	10	124068	17.8	100000000	2.04837e+11	0.5	890	0.05	5696	118372	5.77882e-07
MAE_40890	19986.6	2	10	159892	0.444	100000000	2.04837e+11	0.5	22.2	0.05	183.15	159709	7.79689e-07
MAE_58170	15870.1	2	10	126961	0.308	100000000	2.04837e+11	0.5	15.4	0.05	100.87	126860	6.19322e-07
MAE_41590	9090.95	2	10	72727.6	42.4	100000000	2.04837e+11	0.5	2120	0.05	7950	64777.6	3.16239e-07
MAE_35930	9083.57	2	10	72668.6	31.2	100000000	2.04837e+11	0.5	1560	0.05	5850	66818.6	3.26203e-07
MAE_16790	50611.9	2	10	404895	22.5	100000000	2.04837e+11	0.5	1125	0.05	23512.5	381383	1.86188e-06
MAE_59440	34131	2	10	273048	55	100000000	2.04837e+11	0.5	2750	0.05	38775	234273	1.1437e-06
MAE_25140	38648.1	2	10	309185	5.42	100000000	2.04837e+11	0.5	271	0.05	4322.45	304862	1.48831e-06
MAE_51320	26151.3	2	10	209211	41.2	100000000	2.04837e+11	0.5	2060	0.05	22248	186963	9.12738e-07
MAE_56720	32587.3	2	10	260699	4.76	100000000	2.04837e+11	0.5	238	0.05	3201.1	257497	1.25708e-06
MAE_04190	12362	2	10	98895.8	8.4	100000000	2.04837e+11	0.5	420	0.05	2142	96753.8	4.72344e-07
MAE_35010	24122.7	2	10	192981	5.89	100000000	2.04837e+11	0.5	294.5	0.05	2930.28	190051	9.27814e-07
MAE_07170	41870.3	2	10	334963	21.6	100000000	2.04837e+11	0.5	1080	0.05	18684	316279	1.54405e-06
MAE_60410	36111.9	2	10	288895	5.58	100000000	2.04837e+11	0.5	279	0.05	4157.1	284738	1.39007e-06
MAE_29110	185806	2	10	1.48645e+06	53.7	100000000	2.04837e+11	0.5	2685	0.05	206074	1.28037e+06	6.25068e-06
MAE_56370	54024.3	2	10	432194	6.46	100000000	2.04837e+11	0.5	323	0.05	7202.9	424991	2.07477e-06
MAE_62110	55063.3	2	10	440507	34.8	100000000	2.04837e+11	0.5	1740	0.05	39585	400922	1.95727e-06
MAE_53260	4360.95	2	10	34887.6	78	100000000	2.04837e+11	0.5	3900	0.05	7020	27867.6	1.36047e-07
MAE_26020	6179.14	2	10	49433.1	7.35	100000000	2.04837e+11	0.5	367.5	0.05	937.125	48496	2.36754e-07
MAE_22790	73765.1	2	10	590120	274	100000000	2.04837e+11	0.5	13700	0.05	417165	172955	8.44355e-07
MAE_38860	33407.7	2	10	267262	23.8	100000000	2.04837e+11	0.5	1190	0.05	16422	250840	1.22458e-06
MAE_18590	6535.89	2	10	52287.1	22.1	100000000	2.04837e+11	0.5	1105	0.05	2983.5	49303.6	2.40696e-07
MAE_35760	14419.4	2	10	115355	3.94	100000000	2.04837e+11	0.5	197	0.05	1172.15	114183	5.57431e-07
MAE_35960	6295.87	2	10	50367	8.34	100000000	2.04837e+11	0.5	417	0.05	1084.2	49282.8	2.40595e-07
MAE_11860	51980.8	2	10	415846	0.462	100000000	2.04837e+11	0.5	23.1	0.05	495.495	415351	2.02771e-06
MAE_57940	22160.3	2	10	177282	63.9	100000000	2.04837e+11	0.5	3195	0.05	29234.2	148048	7.22758e-07
MAE_10040	23629.1	2	10	189033	14.7	100000000	2.04837e+11	0.5	735	0.05	7166.25	181866	8.87858e-07
MAE_08890	40178.3	2	10	321426	15.3	100000000	2.04837e+11	0.5	765	0.05	12699	308727	1.50718e-06
MAE_20640	15267.6	2	10	122141	20.4	100000000	2.04837e+11	0.5	1020	0.05	6426	115715	5.64912e-07
MAE_19370	40196.7	2	10	321574	16.8	100000000	2.04837e+11	0.5	840	0.05	13944	307630	1.50183e-06
MAE_26500	15506.8	2	10	124055	0.24	100000000	2.04837e+11	0.5	12	0.05	76.8	123978	6.0525e-07
MAE_57080	42618.3	2	10	340946	2551	100000000	2.04837e+11	0.5	127550	0.05	2244880	-1.90393e+06	-9.29486e-06
MAE_27630	10651.5	2	10	85211.9	2.7	100000000	2.04837e+11	0.5	135	0.05	594	84617.9	4.13098e-07
MAE_12440	7015.11	2	10	56120.9	13.3	100000000	2.04837e+11	0.5	665	0.05	1928.5	54192.4	2.64563e-07
MAE_63010	7634.84	2	10	61078.7	9.63	100000000	2.04837e+11	0.5	481.5	0.05	1516.72	59562	2.90777e-07
MAE_59240	44127.7	2	10	353021	0.68	100000000	2.04837e+11	0.5	34	0.05	618.8	352403	1.7204e-06
MAE_44310	54751.7	2	10	438014	11.2	100000000	2.04837e+11	0.5	560	0.05	12656	425358	2.07656e-06
MAE_36950	58367.6	2	10	466941	1.65	100000000	2.04837e+11	0.5	82.5	0.05	1988.25	464952	2.26986e-06
MAE_07160	6173.4	2	10	49387.2	21.3	100000000	2.04837e+11	0.5	1065	0.05	2715.75	46671.5	2.27846e-07
MAE_36370	50410.4	2	10	403283	0.19	100000000	2.04837e+11	0.5	9.5	0.05	197.6	403086	1.96783e-06
MAE_02880	23375.9	2	10	187008	1.5	100000000	2.04837e+11	0.5	75	0.05	723.75	186284	9.09423e-07
MAE_42080	35007.6	2	10	280061	18.2	100000000	2.04837e+11	0.5	910	0.05	13149.5	266911	1.30304e-06
MAE_00690	20587.8	2	10	164703	94.1	100000000	2.04837e+11	0.5	4705	0.05	39992.5	124710	6.08826e-07
MAE_33530	9085.21	2	10	72681.7	60.5	100000000	2.04837e+11	0.5	3025	0.05	11343.8	61337.9	2.99447e-07
MAE_35150	17914.4	2	10	143315	0.624	100000000	2.04837e+11	0.5	31.2	0.05	230.88	143084	6.98527e-07
MAE_13070	46836.2	2	10	374690	15.7	100000000	2.04837e+11	0.5	785	0.05	15189.8	359500	1.75505e-06
MAE_54650	76314	2	10	610512	21.6	100000000	2.04837e+11	0.5	1080	0.05	34020	576492	2.81439e-06
MAE_59270	6419.16	2	10	51353.3	364	100000000	2.04837e+11	0.5	18200	0.05	48230	3123.28	1.52476e-08
MAE_31330	22038.2	2	10	176306	61.5	100000000	2.04837e+11	0.5	3075	0.05	27982.5	148323	7.24102e-07
MAE_02460	7264.56	2	10	58116.5	27.5	100000000	2.04837e+11	0.5	1375	0.05	4125	53991.5	2.63582e-07
MAE_10240	8235.3	2	10	65882.4	11586	100000000	2.04837e+11	0.5	579300	0.05	1969620	-1.90374e+06	-9.2939e-06
MAE_19420	6667.38	2	10	53339	26.4	100000000	2.04837e+11	0.5	1320	0.05	3630	49709	2.42676e-07
MAE_19620	6780.83	2	10	54246.6	952	100000000	2.04837e+11	0.5	47600	0.05	133280	-79033.4	-3.85835e-07
MAE_33600	40467.1	2	10	323737	5.05	100000000	2.04837e+11	0.5	252.5	0.05	4216.75	319520	1.55987e-06
MAE_11150	17576.1	2	10	140609	10.7	100000000	2.04837e+11	0.5	535	0.05	3878.75	136730	6.67506e-07
MAE_21120	9086.03	2	10	72688.2	22.3	100000000	2.04837e+11	0.5	1115	0.05	4181.25	68507	3.34446e-07
MAE_62660	31103.3	2	10	248827	4.31	100000000	2.04837e+11	0.5	215.5	0.05	2769.18	246057	1.20123e-06
MAE_03640	17062.9	2	10	136503	48.4	100000000	2.04837e+11	0.5	2420	0.05	17061	119442	5.83106e-07
MAE_22100	18548.1	2	10	148385	1.69	100000000	2.04837e+11	0.5	84.5	0.05	646.425	147738	7.21246e-07
MAE_36220	20722.2	2	10	165778	0.108	100000000	2.04837e+11	0.5	5.4	0.05	46.17	165731	8.09088e-07
MAE_29250	18404.7	2	10	147238	0.368	100000000	2.04837e+11	0.5	18.4	0.05	139.84	147098	7.1812e-07
MAE_35300	10544.6	2	10	84356.8	1.11	100000000	2.04837e+11	0.5	55.5	0.05	241.425	84115.4	4.10645e-07
MAE_50840	69665	2	10	557320	24.6	100000000	2.04837e+11	0.5	1230	0.05	35362.5	521958	2.54816e-06
MAE_39350	16106.1	2	10	128848	0.061	100000000	2.04837e+11	0.5	3.05	0.05	20.2825	128828	6.28929e-07
MAE_48690	43738.9	2	10	349912	13.3	100000000	2.04837e+11	0.5	665	0.05	12003.2	337908	1.64964e-06
MAE_31780	56032	2	10	448256	18.5	100000000	2.04837e+11	0.5	925	0.05	21413.8	426842	2.08381e-06
MAE_14910	29899.5	2	10	239196	28.5	100000000	2.04837e+11	0.5	1425	0.05	17598.8	221598	1.08182e-06
MAE_50990	6908.22	2	10	55265.8	8.82	100000000	2.04837e+11	0.5	441	0.05	1256.85	54008.9	2.63667e-07
MAE_37950	20826.2	2	10	166610	409	100000000	2.04837e+11	0.5	20450	0.05	175870	-9260.24	-4.52078e-08
MAE_31130	37556.1	2	10	300449	8.05	100000000	2.04837e+11	0.5	402.5	0.05	6238.75	294210	1.43631e-06
MAE_39110	37318.1	2	10	298545	595	100000000	2.04837e+11	0.5	29750	0.05	458150	-159605	-7.79179e-07
MAE_48170	46419.3	2	10	371355	3.08	100000000	2.04837e+11	0.5	154	0.05	2949.1	368406	1.79853e-06
MAE_51590	8355.72	2	10	66845.8	18.3	100000000	2.04837e+11	0.5	915	0.05	3156.75	63689	3.10925e-07
MAE_58130	7021.26	2	10	56170.1	1.9	100000000	2.04837e+11	0.5	95	0.05	275.5	55894.6	2.72873e-07
MAE_10510	43697.5	2	10	349580	259	100000000	2.04837e+11	0.5	12950	0.05	233748	115833	5.65486e-07
MAE_00450	12000.7	2	10	96005.7	206	100000000	2.04837e+11	0.5	10300	0.05	50985	45020.7	2.19787e-07
MAE_61250	13457.2	2	10	107658	59	100000000	2.04837e+11	0.5	2950	0.05	16372.5	91285.3	4.45648e-07
MAE_54700	13451.9	2	10	107615	13.2	100000000	2.04837e+11	0.5	660	0.05	3663	103952	5.07487e-07
MAE_32240	13443.3	2	10	107546	30.2	100000000	2.04837e+11	0.5	1510	0.05	8380.5	99165.8	4.8412e-07
MAE_28000	8598.2	2	10	68785.6	44.3	100000000	2.04837e+11	0.5	2215	0.05	7863.25	60922.4	2.97418e-07
MAE_38410	34292.1	2	10	274336	0.119	100000000	2.04837e+11	0.5	5.95	0.05	84.1925	274252	1.33888e-06
MAE_29270	13319.6	2	10	106557	108	100000000	2.04837e+11	0.5	5400	0.05	29700	76856.7	3.75209e-07
MAE_57810	59915.8	2	10	479326	20	100000000	2.04837e+11	0.5	1000	0.05	24750	454576	2.21921e-06
MAE_09350	50259.3	2	10	402074	3.08	100000000	2.04837e+11	0.5	154	0.05	3195.5	398879	1.94729e-06
MAE_60440	51228.4	2	10	409827	0.516	100000000	2.04837e+11	0.5	25.8	0.05	545.67	409281	1.99808e-06
MAE_11890	45389.6	2	10	363116	39.9	100000000	2.04837e+11	0.5	1995	0.05	37406.2	325710	1.59009e-06
MAE_61950	39269.9	2	10	314159	70.6	100000000	2.04837e+11	0.5	3530	0.05	57186	256973	1.25452e-06
MAE_33260	7753.21	2	10	62025.7	25.8	100000000	2.04837e+11	0.5	1290	0.05	4128	57897.7	2.82652e-07
MAE_06900	56672.3	2	10	453378	98.3	100000000	2.04837e+11	0.5	4915	0.05	115011	338367	1.65188e-06
MAE_37440	149028	2	10	1.19222e+06	3.8	100000000	2.04837e+11	0.5	190	0.05	11694.5	1.18053e+06	5.76323e-06
MAE_02960	9701.66	2	10	77613.3	1.43	100000000	2.04837e+11	0.5	71.5	0.05	286	77327.3	3.77506e-07
MAE_29770	20812.3	2	10	166498	8.97	100000000	2.04837e+11	0.5	448.5	0.05	3857.1	162641	7.94001e-07
MAE_15670	51228.4	2	10	409827	0.516	100000000	2.04837e+11	0.5	25.8	0.05	545.67	409281	1.99808e-06
MAE_26660	20700.9	2	10	165607	41.3	100000000	2.04837e+11	0.5	2065	0.05	17655.8	147951	7.22287e-07
MAE_30590	55826	2	10	446608	15.6	100000000	2.04837e+11	0.5	780	0.05	17979	428629	2.09253e-06
MAE_34330	20722.2	2	10	165778	0.108	100000000	2.04837e+11	0.5	5.4	0.05	46.17	165731	8.09088e-07
MAE_25430	14533.2	2	10	116266	17	100000000	2.04837e+11	0.5	850	0.05	5100	111166	5.42703e-07
MAE_19060	6908.63	2	10	55269	17.2	100000000	2.04837e+11	0.5	860	0.05	2451	52818	2.57854e-07
MAE_53100	58961.5	2	10	471692	55.9	100000000	2.04837e+11	0.5	2795	0.05	68058.2	403634	1.97051e-06
MAE_45070	47778.4	2	10	382227	11.6	100000000	2.04837e+11	0.5	580	0.05	11426	370801	1.81022e-06
MAE_15690	15861.1	2	10	126889	83.7	100000000	2.04837e+11	0.5	4185	0.05	27411.8	99477.2	4.8564e-07
MAE_23310	66137.2	2	10	529097	0.385	100000000	2.04837e+11	0.5	19.25	0.05	525.525	528572	2.58045e-06
MAE_10100	39486.9	2	10	315895	14.3	100000000	2.04837e+11	0.5	715	0.05	11654.5	304241	1.48528e-06
MAE_54400	6903.71	2	10	55229.7	51.2	100000000	2.04837e+11	0.5	2560	0.05	7296	47933.7	2.34008e-07
MAE_12540	8479.42	2	10	67835.4	7.6	100000000	2.04837e+11	0.5	380	0.05	1330	66505.4	3.24674e-07
MAE_05490	46558.6	2	10	372469	7.21	100000000	2.04837e+11	0.5	360.5	0.05	6921.6	365547	1.78457e-06
MAE_30580	18775	2	10	150200	42.7	100000000	2.04837e+11	0.5	2135	0.05	16546.2	133654	6.52486e-07
MAE_38600	472760	2	10	3.78208e+06	15.5	100000000	2.04837e+11	0.5	775	0.05	151202	3.63088e+06	1.77257e-05
MAE_07040	11868.8	2	10	94950.5	13.4	100000000	2.04837e+11	0.5	670	0.05	3283	91667.5	4.47514e-07
MAE_56690	42167.7	2	10	337342	0.424	100000000	2.04837e+11	0.5	21.2	0.05	368.88	336973	1.64508e-06
MAE_14290	29077.1	2	10	232617	21.3	100000000	2.04837e+11	0.5	1065	0.05	12780	219837	1.07323e-06
MAE_47540	66996.9	2	10	535975	0.754	100000000	2.04837e+11	0.5	37.7	0.05	1042.4	534933	2.6115e-06
MAE_38740	62905.1	2	10	503241	7.39	100000000	2.04837e+11	0.5	369.5	0.05	9588.52	493652	2.40997e-06
MAE_13410	50209.2	2	10	401674	18.2	100000000	2.04837e+11	0.5	910	0.05	18882.5	382791	1.86876e-06
MAE_25440	4599.74	2	10	36797.9	104	100000000	2.04837e+11	0.5	5200	0.05	9880	26917.9	1.31411e-07
MAE_08860	14892.4	2	10	119139	0.658	100000000	2.04837e+11	0.5	32.9	0.05	202.335	118937	5.80642e-07
MAE_48090	24936.5	2	10	199492	6.26	100000000	2.04837e+11	0.5	313	0.05	3223.9	196268	9.58165e-07
MAE_31760	27870	2	10	222960	5.96	100000000	2.04837e+11	0.5	298	0.05	3427	219533	1.07174e-06
MAE_18900	30650.3	2	10	245203	14.4	100000000	2.04837e+11	0.5	720	0.05	9108	236095	1.1526e-06
MAE_58270	40941.4	2	10	327531	7.81	100000000	2.04837e+11	0.5	390.5	0.05	6599.45	320932	1.56676e-06
MAE_05420	28694.9	2	10	229559	1.89	100000000	2.04837e+11	0.5	94.5	0.05	1119.83	228440	1.11522e-06
MAE_41010	18778.7	2	10	150229	11.4	100000000	2.04837e+11	0.5	570	0.05	4417.5	145812	7.11842e-07
MAE_15740	14905.1	2	10	119241	12.5	100000000	2.04837e+11	0.5	625	0.05	3843.75	115397	5.63361e-07
MAE_56860	33545.8	2	10	268366	2.29	100000000	2.04837e+11	0.5	114.5	0.05	1585.83	266780	1.3024e-06
MAE_26810	14158.4	2	10	113267	22.5	100000000	2.04837e+11	0.5	1125	0.05	6581.25	106686	5.20834e-07
MAE_21300	20114.8	2	10	160918	15.4	100000000	2.04837e+11	0.5	770	0.05	6391	154527	7.5439e-07
MAE_11580	129586	2	10	1.03669e+06	6.29	100000000	2.04837e+11	0.5	314.5	0.05	16810	1.01988e+06	4.97898e-06
MAE_07950	23261.7	2	10	186093	24.4	100000000	2.04837e+11	0.5	1220	0.05	11712	174381	8.51317e-07
MAE_30790	110072	2	10	880573	5.83	100000000	2.04837e+11	0.5	291.5	0.05	13234.1	867338	4.23428e-06
MAE_08090	92189.4	2	10	737515	12	100000000	2.04837e+11	0.5	600	0.05	22830	714685	3.48904e-06
MAE_53440	7390.31	2	10	59122.5	107	100000000	2.04837e+11	0.5	5350	0.05	16317.5	42805	2.08971e-07
MAE_49560	72870	2	10	582960	21.6	100000000	2.04837e+11	0.5	1080	0.05	32508	550452	2.68727e-06
MAE_36010	10773.1	2	10	86185.1	430	100000000	2.04837e+11	0.5	21500	0.05	95675	-9489.88	-4.63289e-08
MAE_45870	12226.4	2	10	97811	156	100000000	2.04837e+11	0.5	7800	0.05	39390	58421	2.85207e-07
MAE_05720	51227.9	2	10	409824	0.76	100000000	2.04837e+11	0.5	38	0.05	803.7	409020	1.9968e-06
MAE_44590	50873.2	2	10	406986	1.33	100000000	2.04837e+11	0.5	66.5	0.05	1396.5	405589	1.98006e-06
MAE_24800	51227.5	2	10	409820	0.364	100000000	2.04837e+11	0.5	18.2	0.05	384.93	409435	1.99883e-06
MAE_12580	34025.4	2	10	272203	6.15	100000000	2.04837e+11	0.5	307.5	0.05	4320.38	267883	1.30778e-06
MAE_48380	34505	2	10	276040	1492	100000000	2.04837e+11	0.5	74600	0.05	1063050	-787010	-3.84212e-06
MAE_33350	30527.1	2	10	244216	1.42	100000000	2.04837e+11	0.5	71	0.05	894.6	243322	1.18788e-06
MAE_00540	23029.9	2	10	184239	1.91	100000000	2.04837e+11	0.5	95.5	0.05	907.25	183332	8.95011e-07
MAE_48430	7021.26	2	10	56170.1	1.2	100000000	2.04837e+11	0.5	60	0.05	174	55996.1	2.73369e-07
MAE_47900	26744.8	2	10	213959	8.39	100000000	2.04837e+11	0.5	419.5	0.05	4635.48	209323	1.0219e-06
MAE_57110	9690.59	2	10	77524.7	46.4	100000000	2.04837e+11	0.5	2320	0.05	9280	68244.7	3.33165e-07
MAE_48050	8718.21	2	10	69745.7	455	100000000	2.04837e+11	0.5	22750	0.05	81900	-12154.3	-5.93364e-08
MAE_60330	58807.1	2	10	470457	8.31	100000000	2.04837e+11	0.5	415.5	0.05	10075.9	460381	2.24755e-06
MAE_47740	17327.1	2	10	138617	3.07	100000000	2.04837e+11	0.5	153.5	0.05	1097.53	137519	6.71357e-07
MAE_37880	14765.9	2	10	118127	51	100000000	2.04837e+11	0.5	2550	0.05	15555	102572	5.00748e-07
MAE_59200	21569.2	2	10	172554	26.3	100000000	2.04837e+11	0.5	1315	0.05	11703.5	160850	7.85259e-07
MAE_61670	6784.52	2	10	54276.2	8.82	100000000	2.04837e+11	0.5	441	0.05	1234.8	53041.4	2.58944e-07
MAE_52730	40362.7	2	10	322901	17.3	100000000	2.04837e+11	0.5	865	0.05	14402.2	308499	1.50607e-06
MAE_04310	11510	2	10	92080.1	3	100000000	2.04837e+11	0.5	150	0.05	712.5	91367.6	4.46049e-07
MAE_32290	8113.65	2	10	64909.2	2.56	100000000	2.04837e+11	0.5	128	0.05	428.8	64480.4	3.14788e-07
MAE_53540	49438.9	2	10	395511	3.53	100000000	2.04837e+11	0.5	176.5	0.05	3600.6	391910	1.91328e-06
MAE_58760	45185.6	2	10	361485	6.43	100000000	2.04837e+11	0.5	321.5	0.05	5995.98	355489	1.73547e-06
MAE_37630	42019.8	2	10	336159	39.5	100000000	2.04837e+11	0.5	1975	0.05	34266.2	301893	1.47382e-06
MAE_51440	94053.8	2	10	752431	3.89	100000000	2.04837e+11	0.5	194.5	0.05	7556.32	744874	3.63642e-06
MAE_33330	43493.2	2	10	347945	1.65	100000000	2.04837e+11	0.5	82.5	0.05	1480.88	346465	1.69141e-06
MAE_15600	48682.3	2	10	389458	22.9	100000000	2.04837e+11	0.5	1145	0.05	23014.5	366444	1.78895e-06
MAE_33730	52359.7	2	10	418878	25.8	100000000	2.04837e+11	0.5	1290	0.05	27864	391014	1.9089e-06
MAE_01620	10418.4	2	10	83347.5	2.47	100000000	2.04837e+11	0.5	123.5	0.05	531.05	82816.5	4.04304e-07
MAE_05540	38487.5	2	10	307900	17.8	100000000	2.04837e+11	0.5	890	0.05	14151	293749	1.43406e-06
MAE_32920	52566.5	2	10	420532	7.93	100000000	2.04837e+11	0.5	396.5	0.05	8604.05	411928	2.011e-06
MAE_04570	14416.9	2	10	115335	18.2	100000000	2.04837e+11	0.5	910	0.05	5414.5	109921	5.36624e-07
MAE_39520	6784.11	2	10	54272.9	51.5	100000000	2.04837e+11	0.5	2575	0.05	7210	47062.9	2.29757e-07
MAE_17290	78208.7	2	10	625670	173	100000000	2.04837e+11	0.5	8650	0.05	279395	346275	1.69049e-06
MAE_25080	18043.8	2	10	144351	25.3	100000000	2.04837e+11	0.5	1265	0.05	9424.25	134927	6.58701e-07
MAE_61790	44950.9	2	10	359607	18.1	100000000	2.04837e+11	0.5	905	0.05	16787.8	342820	1.67362e-06
MAE_35360	17445.8	2	10	139567	35.1	100000000	2.04837e+11	0.5	1755	0.05	12636	126931	6.19666e-07
MAE_44610	44697.8	2	10	357582	31.5	100000000	2.04837e+11	0.5	1575	0.05	29058.8	328524	1.60383e-06
MAE_54730	17432.3	2	10	139459	3.24	100000000	2.04837e+11	0.5	162	0.05	1166.4	138292	6.75132e-07
MAE_43340	14043.3	2	10	112347	47	100000000	2.04837e+11	0.5	2350	0.05	13630	98716.7	4.81927e-07
MAE_62500	23514.4	2	10	188115	4.88	100000000	2.04837e+11	0.5	244	0.05	2366.8	185748	9.0681e-07
MAE_53410	44430.3	2	10	355442	35.5	100000000	2.04837e+11	0.5	1775	0.05	32571.2	322871	1.57623e-06
MAE_46730	40825.1	2	10	326601	41.6	100000000	2.04837e+11	0.5	2080	0.05	35048	291553	1.42334e-06
MAE_45660	28315.6	2	10	226525	4.99	100000000	2.04837e+11	0.5	249.5	0.05	2919.15	223606	1.09163e-06
MAE_45480	17559.7	2	10	140478	2.7	100000000	2.04837e+11	0.5	135	0.05	978.75	139499	6.81023e-07
MAE_08530	36573.1	2	10	292585	36.5	100000000	2.04837e+11	0.5	1825	0.05	27557.5	265027	1.29384e-06
MAE_59190	21203.1	2	10	169624	0.2	100000000	2.04837e+11	0.5	10	0.05	87.5	169537	8.27666e-07
MAE_13440	70384.7	2	10	563077	3.64	100000000	2.04837e+11	0.5	182	0.05	5287.1	557790	2.72309e-06
MAE_04620	53640.9	2	10	429127	699	100000000	2.04837e+11	0.5	34950	0.05	774142	-345016	-1.68434e-06
MAE_19330	14650.4	2	10	117203	11.2	100000000	2.04837e+11	0.5	560	0.05	3388	113815	5.55635e-07
MAE_38560	257732	2	10	2.06186e+06	6.57	100000000	2.04837e+11	0.5	328.5	0.05	34936	2.02692e+06	9.89528e-06
MAE_34560	29193	2	10	233544	9.77	100000000	2.04837e+11	0.5	488.5	0.05	5886.43	227658	1.11141e-06
MAE_11220	31984	2	10	255872	136	100000000	2.04837e+11	0.5	6800	0.05	89760	166112	8.10945e-07
MAE_49760	9090.13	2	10	72721	15.2	100000000	2.04837e+11	0.5	760	0.05	2850	69871	3.41105e-07
MAE_56640	7383.75	2	10	59070	1.25	100000000	2.04837e+11	0.5	62.5	0.05	190.625	58879.4	2.87445e-07
MAE_60470	26524.5	2	10	212196	1.67	100000000	2.04837e+11	0.5	83.5	0.05	914.325	211282	1.03146e-06
MAE_61750	27249.9	2	10	217999	5.41	100000000	2.04837e+11	0.5	270.5	0.05	3043.12	214956	1.0494e-06
MAE_16480	10423.8	2	10	83390.2	29.7	100000000	2.04837e+11	0.5	1485	0.05	6385.5	77004.7	3.75931e-07
MAE_04120	8473.68	2	10	67789.4	0.779	100000000	2.04837e+11	0.5	38.95	0.05	136.325	67653.1	3.30277e-07
MAE_39640	58599.8	2	10	468798	10.4	100000000	2.04837e+11	0.5	520	0.05	12584	456214	2.2272e-06
MAE_46650	58289	2	10	466312	8.07	100000000	2.04837e+11	0.5	403.5	0.05	9704.17	456608	2.22912e-06
MAE_40560	16458.7	2	10	131670	24.9	100000000	2.04837e+11	0.5	1245	0.05	8466	123204	6.01471e-07
MAE_21040	20599.3	2	10	164795	1.82	100000000	2.04837e+11	0.5	91	0.05	773.5	164021	8.00738e-07
MAE_35340	22657.1	2	10	181257	0.112	100000000	2.04837e+11	0.5	5.6	0.05	52.36	181205	8.84627e-07
MAE_48950	34527.2	2	10	276217	2.52	100000000	2.04837e+11	0.5	126	0.05	1795.5	274422	1.33971e-06
MAE_41740	16604.1	2	10	132833	20.8	100000000	2.04837e+11	0.5	1040	0.05	7124	125709	6.13702e-07
MAE_00370	32833.5	2	10	262668	1.49	100000000	2.04837e+11	0.5	74.5	0.05	1009.48	261658	1.2774e-06
MAE_29800	23470.5	2	10	187764	0.724	100000000	2.04837e+11	0.5	36.2	0.05	351.14	187413	9.14937e-07
MAE_11940	40828.4	2	10	326627	72.9	100000000	2.04837e+11	0.5	3645	0.05	61418.2	265209	1.29473e-06
MAE_13080	11984.3	2	10	95874.5	7.52	100000000	2.04837e+11	0.5	376	0.05	1861.2	94013.3	4.58966e-07
MAE_39310	34673.8	2	10	277391	1.02	100000000	2.04837e+11	0.5	51	0.05	729.3	276661	1.35064e-06
MAE_48000	42182.9	2	10	337463	2.86	100000000	2.04837e+11	0.5	143	0.05	2488.2	334975	1.63532e-06
MAE_41670	34777.4	2	10	278219	0.565	100000000	2.04837e+11	0.5	28.25	0.05	405.387	277814	1.35627e-06
MAE_08830	26650.2	2	10	213202	5.87	100000000	2.04837e+11	0.5	293.5	0.05	3228.5	209973	1.02507e-06
MAE_09600	40087.4	2	10	320699	17.8	100000000	2.04837e+11	0.5	890	0.05	14729.5	305970	1.49372e-06
MAE_37800	39603.7	2	10	316829	43	100000000	2.04837e+11	0.5	2150	0.05	35152.5	281677	1.37512e-06
MAE_34370	60313.6	2	10	482508	27.6	100000000	2.04837e+11	0.5	1380	0.05	34362	448146	2.18782e-06
MAE_57540	15498.6	2	10	123989	5.59	100000000	2.04837e+11	0.5	279.5	0.05	1788.8	122200	5.96572e-07
MAE_49480	31362.6	2	10	250901	12	100000000	2.04837e+11	0.5	600	0.05	7770	243131	1.18695e-06
MAE_46410	49085	2	10	392680	0.531	100000000	2.04837e+11	0.5	26.55	0.05	537.638	392142	1.91441e-06
MAE_29460	93199.8	2	10	745599	6.12	100000000	2.04837e+11	0.5	306	0.05	11781	733818	3.58244e-06
MAE_33220	28315.6	2	10	226525	4.99	100000000	2.04837e+11	0.5	249.5	0.05	2919.15	223606	1.09163e-06
MAE_10020	26301.3	2	10	210410	0.878	100000000	2.04837e+11	0.5	43.9	0.05	476.315	209934	1.02488e-06
MAE_25690	31843.5	2	10	254748	22.2	100000000	2.04837e+11	0.5	1110	0.05	14596.5	240151	1.1724e-06
MAE_27060	10290.6	2	10	82325.1	2.48	100000000	2.04837e+11	0.5	124	0.05	527	81798.1	3.99332e-07
MAE_37370	34264.2	2	10	274113	3.98	100000000	2.04837e+11	0.5	199	0.05	2815.85	271298	1.32445e-06
MAE_43020	26522	2	10	212176	5.17	100000000	2.04837e+11	0.5	258.5	0.05	2830.57	209346	1.02201e-06
MAE_52110	7263.74	2	10	58109.9	0.759	100000000	2.04837e+11	0.5	37.95	0.05	113.85	57996.1	2.83132e-07
MAE_57640	10056.8	2	10	80454.2	0.713	100000000	2.04837e+11	0.5	35.65	0.05	147.947	80306.2	3.92049e-07
MAE_24160	31976.2	2	10	255810	53.1	100000000	2.04837e+11	0.5	2655	0.05	35046	220764	1.07775e-06
MAE_01500	25435	2	10	203480	28.1	100000000	2.04837e+11	0.5	1405	0.05	14752.5	188727	9.21352e-07
MAE_39920	7023.72	2	10	56189.8	1.2	100000000	2.04837e+11	0.5	60	0.05	174	56015.8	2.73465e-07
MAE_47780	59985.5	2	10	479884	0.401	100000000	2.04837e+11	0.5	20.05	0.05	496.238	479388	2.34033e-06
MAE_42610	8479.83	2	10	67838.6	0.406	100000000	2.04837e+11	0.5	20.3	0.05	71.05	67767.6	3.30836e-07
MAE_61990	9691.82	2	10	77534.6	37.6	100000000	2.04837e+11	0.5	1880	0.05	7520	70014.6	3.41806e-07
MAE_06030	51227.9	2	10	409824	0.364	100000000	2.04837e+11	0.5	18.2	0.05	384.93	409439	1.99885e-06
MAE_15020	110928	2	10	887424	9.22	100000000	2.04837e+11	0.5	461	0.05	21090.8	866334	4.22937e-06
MAE_42340	17563.4	2	10	140507	172	100000000	2.04837e+11	0.5	8600	0.05	62350	78157.2	3.81557e-07
MAE_07810	87267	2	10	698136	5.46	100000000	2.04837e+11	0.5	273	0.05	9828	688308	3.36026e-06
MAE_15750	38910.7	2	10	311285	2.69	100000000	2.04837e+11	0.5	134.5	0.05	2158.72	309127	1.50913e-06
MAE_48350	42732.9	2	10	341864	18.2	100000000	2.04837e+11	0.5	910	0.05	16061.5	325802	1.59054e-06
MAE_33560	19491.8	2	10	155934	4093	100000000	2.04837e+11	0.5	204650	0.05	1.64743e+06	-1.4915e+06	-7.28138e-06
MAE_20650	6423.26	2	10	51386.1	28.5	100000000	2.04837e+11	0.5	1425	0.05	3776.25	47609.8	2.32427e-07
MAE_56360	32461.6	2	10	259693	0.123	100000000	2.04837e+11	0.5	6.15	0.05	82.41	259610	1.2674e-06
MAE_60260	67605.6	2	10	540845	114	100000000	2.04837e+11	0.5	5700	0.05	159030	381815	1.86399e-06
MAE_19310	36080.3	2	10	288643	4.77	100000000	2.04837e+11	0.5	238.5	0.05	3553.65	285089	1.39178e-06
MAE_58930	69881.3	2	10	559050	7.14	100000000	2.04837e+11	0.5	357	0.05	10299.5	548751	2.67896e-06
MAE_18040	16973.2	2	10	135786	2.82	100000000	2.04837e+11	0.5	141	0.05	987	134799	6.58076e-07
MAE_43470	18308.9	2	10	146471	0.33	100000000	2.04837e+11	0.5	16.5	0.05	124.575	146346	7.14452e-07
MAE_14050	6546.55	2	10	52372.4	69	100000000	2.04837e+11	0.5	3450	0.05	9315	43057.4	2.10203e-07
MAE_36470	46372.6	2	10	370981	16.5	100000000	2.04837e+11	0.5	825	0.05	15798.8	355182	1.73397e-06
MAE_30470	46272.7	2	10	370181	21	100000000	2.04837e+11	0.5	1050	0.05	20055	350126	1.70929e-06
MAE_63090	50269.5	2	10	402156	0.144	100000000	2.04837e+11	0.5	7.2	0.05	149.4	402007	1.96256e-06
MAE_07830	34674.6	2	10	277397	1.02	100000000	2.04837e+11	0.5	51	0.05	729.3	276668	1.35067e-06
MAE_02620	98561.9	2	10	788495	314	100000000	2.04837e+11	0.5	15700	0.05	638990	149505	7.29871e-07
MAE_55220	10429.5	2	10	83436.1	48.3	100000000	2.04837e+11	0.5	2415	0.05	10384.5	73051.6	3.56632e-07
MAE_18370	38746.8	2	10	309974	0.839	100000000	2.04837e+11	0.5	41.95	0.05	671.2	309303	1.50999e-06
MAE_62390	9931.02	2	10	79448.2	42.1	100000000	2.04837e+11	0.5	2105	0.05	8630.5	70817.7	3.45726e-07
MAE_51160	8360.23	2	10	66881.8	503	100000000	2.04837e+11	0.5	25150	0.05	86767.5	-19885.7	-9.70802e-08
MAE_14650	28079.3	2	10	224634	140	100000000	2.04837e+11	0.5	7000	0.05	81200	143434	7.00236e-07
MAE_51210	109662	2	10	877292	4.07	100000000	2.04837e+11	0.5	203.5	0.05	9208.38	868084	4.23792e-06
MAE_25060	35473.7	2	10	283790	2.67	100000000	2.04837e+11	0.5	133.5	0.05	1955.78	281834	1.37589e-06
MAE_52300	119861	2	10	958886	41.3	100000000	2.04837e+11	0.5	2065	0.05	102218	856668	4.18219e-06
MAE_10860	7868.3	2	10	62946.4	8.97	100000000	2.04837e+11	0.5	448.5	0.05	1457.62	61488.8	3.00183e-07
MAE_15820	18895.8	2	10	151166	446	100000000	2.04837e+11	0.5	22300	0.05	173940	-22773.5	-1.11179e-07
MAE_38480	7148.24	2	10	57185.9	5.5	100000000	2.04837e+11	0.5	275	0.05	811.25	56374.7	2.75217e-07
MAE_04020	46375.5	2	10	371004	35.9	100000000	2.04837e+11	0.5	1795	0.05	34374.2	336630	1.6434e-06
MAE_24450	20931.5	2	10	167452	128205	100000000	2.04837e+11	0.5	6410250	0.05	5.54487e+07	-5.52812e+07	-0.000269879
MAE_53130	56527.2	2	10	452218	17.1	100000000	2.04837e+11	0.5	855	0.05	19964.2	432254	2.11023e-06
MAE_12380	7149.47	2	10	57195.8	0.105	100000000	2.04837e+11	0.5	5.25	0.05	15.4875	57180.3	2.7915e-07
MAE_10480	16979.3	2	10	135835	24.9	100000000	2.04837e+11	0.5	1245	0.05	8715	127120	6.20589e-07
MAE_32720	43498.1	2	10	347985	0.087	100000000	2.04837e+11	0.5	4.35	0.05	78.0825	347907	1.69845e-06
MAE_58770	127261	2	10	1.01809e+06	10	100000000	2.04837e+11	0.5	500	0.05	26250	991841	4.84209e-06
MAE_30760	108491	2	10	867924	19.2	100000000	2.04837e+11	0.5	960	0.05	42960	824964	4.02741e-06
MAE_58940	44679.8	2	10	357438	107	100000000	2.04837e+11	0.5	5350	0.05	98707.5	258730	1.2631e-06
MAE_37760	41058.5	2	10	328468	7.1	100000000	2.04837e+11	0.5	355	0.05	6017.25	322451	1.57418e-06
MAE_16360	6424.49	2	10	51395.9	0.778	100000000	2.04837e+11	0.5	38.9	0.05	103.085	51292.8	2.50408e-07
MAE_59620	10046.9	2	10	80375.4	32.5	100000000	2.04837e+11	0.5	1625	0.05	6743.75	73631.7	3.59464e-07
MAE_24740	14053.6	2	10	112429	2.98	100000000	2.04837e+11	0.5	149	0.05	864.2	111565	5.44649e-07
MAE_58360	22775.9	2	10	182207	8.85	100000000	2.04837e+11	0.5	442.5	0.05	4159.5	178048	8.69215e-07
MAE_29890	27380.6	2	10	219044	7.38	100000000	2.04837e+11	0.5	369	0.05	4169.7	214875	1.049e-06
MAE_53470	28482	2	10	227856	17	100000000	2.04837e+11	0.5	850	0.05	9987.5	217868	1.06362e-06
MAE_03470	101395	2	10	811157	0.364	100000000	2.04837e+11	0.5	18.2	0.05	761.67	810396	3.95629e-06
MAE_61440	65262.3	2	10	522098	6.66	100000000	2.04837e+11	0.5	333	0.05	8974.35	513124	2.50503e-06
MAE_52800	54840.5	2	10	438724	144	100000000	2.04837e+11	0.5	7200	0.05	163080	275644	1.34567e-06
MAE_42970	35007.6	2	10	280061	3.28	100000000	2.04837e+11	0.5	164	0.05	2369.8	277691	1.35567e-06
MAE_35410	39853.1	2	10	318825	1.31	100000000	2.04837e+11	0.5	65.5	0.05	1077.47	317747	1.55122e-06
MAE_45410	44707.6	2	10	357661	10.3	100000000	2.04837e+11	0.5	515	0.05	9501.75	348159	1.69969e-06
MAE_29530	37053.9	2	10	296431	22.6	100000000	2.04837e+11	0.5	1130	0.05	17289	279142	1.36275e-06
MAE_56390	7871.58	2	10	62972.6	9.68	100000000	2.04837e+11	0.5	484	0.05	1573	61399.6	2.99748e-07
MAE_58400	59458.7	2	10	475670	0.342	100000000	2.04837e+11	0.5	17.1	0.05	419.805	475250	2.32013e-06
MAE_30050	22265.9	2	10	178127	94.1	100000000	2.04837e+11	0.5	4705	0.05	43286	134841	6.58285e-07
MAE_25650	11991.7	2	10	95933.5	10.5	100000000	2.04837e+11	0.5	525	0.05	2598.75	93334.8	4.55653e-07
MAE_20820	73917.5	2	10	591340	10.7	100000000	2.04837e+11	0.5	535	0.05	16317.5	575022	2.80721e-06
MAE_58640	27043.5	2	10	216348	5.25	100000000	2.04837e+11	0.5	262.5	0.05	2926.88	213421	1.0419e-06
MAE_46600	16111.4	2	10	128891	22.9	100000000	2.04837e+11	0.5	1145	0.05	7614.25	121277	5.92064e-07
MAE_52490	9445.24	2	10	75561.9	34.4	100000000	2.04837e+11	0.5	1720	0.05	6708	68853.9	3.36139e-07
MAE_43140	7144.14	2	10	57153.1	5.57	100000000	2.04837e+11	0.5	278.5	0.05	821.575	56331.5	2.75006e-07
MAE_09360	42858.3	2	10	342866	49.6	100000000	2.04837e+11	0.5	2480	0.05	43896	298970	1.45955e-06
MAE_11650	23747.5	2	10	189980	0.101	100000000	2.04837e+11	0.5	5.05	0.05	49.49	189930	9.27224e-07
MAE_60020	134006	2	10	1.07205e+06	18	100000000	2.04837e+11	0.5	900	0.05	49770	1.02228e+06	4.99067e-06
MAE_36270	7750.34	2	10	62002.7	7.49	100000000	2.04837e+11	0.5	374.5	0.05	1198.4	60804.3	2.96842e-07
MAE_16250	56574.8	2	10	452598	0.714	100000000	2.04837e+11	0.5	35.7	0.05	833.595	451765	2.20548e-06
MAE_38140	143461	2	10	1.14769e+06	76.9	100000000	2.04837e+11	0.5	3845	0.05	227816	919873	4.49075e-06
MAE_24180	46416.1	2	10	371328	9.92	100000000	2.04837e+11	0.5	496	0.05	9498.4	361830	1.76643e-06
MAE_13000	118121	2	10	944969	3.91	100000000	2.04837e+11	0.5	195.5	0.05	9540.4	935429	4.56669e-06
MAE_29830	47797.1	2	10	382377	2.6	100000000	2.04837e+11	0.5	130	0.05	2567.5	379810	1.8542e-06
MAE_44880	47994.2	2	10	383954	1.43	100000000	2.04837e+11	0.5	71.5	0.05	1415.7	382538	1.86752e-06
MAE_21220	49531.8	2	10	396254	3.44	100000000	2.04837e+11	0.5	172	0.05	3517.4	392737	1.91731e-06
MAE_17710	47980.3	2	10	383842	1.04	100000000	2.04837e+11	0.5	52	0.05	1029.6	382813	1.86886e-06
MAE_01200	29796.3	2	10	238371	7.57	100000000	2.04837e+11	0.5	378.5	0.05	4655.55	233715	1.14098e-06
MAE_35720	11859.4	2	10	94875	19	100000000	2.04837e+11	0.5	950	0.05	4655	90220	4.40447e-07
MAE_37080	22276.6	2	10	178213	18.2	100000000	2.04837e+11	0.5	910	0.05	8372	169841	8.29149e-07
MAE_57530	38379.8	2	10	307038	35	100000000	2.04837e+11	0.5	1750	0.05	27737.5	279301	1.36352e-06
MAE_47490	25304.7	2	10	202438	0.36	100000000	2.04837e+11	0.5	18	0.05	188.1	202250	9.87367e-07
MAE_60660	21683.9	2	10	173471	8.37	100000000	2.04837e+11	0.5	418.5	0.05	3745.57	169726	8.28588e-07
MAE_56400	69239.1	2	10	553913	1.81	100000000	2.04837e+11	0.5	90.5	0.05	2583.78	551329	2.69155e-06
MAE_33470	8596.97	2	10	68775.8	49.6	100000000	2.04837e+11	0.5	2480	0.05	8804	59971.8	2.92777e-07
MAE_50730	147294	2	10	1.17835e+06	7.13	100000000	2.04837e+11	0.5	356.5	0.05	21657.4	1.1567e+06	5.6469e-06
MAE_25550	16973.6	2	10	135789	0.418	100000000	2.04837e+11	0.5	20.9	0.05	146.3	135642	6.62196e-07
MAE_16490	8485.16	2	10	67881.3	0.306	100000000	2.04837e+11	0.5	15.3	0.05	53.55	67827.7	3.3113e-07
MAE_00750	31743.1	2	10	253945	28.8	100000000	2.04837e+11	0.5	1440	0.05	18864	235081	1.14765e-06
MAE_19570	35506.1	2	10	284049	0.528	100000000	2.04837e+11	0.5	26.4	0.05	386.76	283662	1.38482e-06
MAE_13820	25329.3	2	10	202635	1.19	100000000	2.04837e+11	0.5	59.5	0.05	621.775	202013	9.86211e-07
MAE_55780	12733.1	2	10	101865	24.4	100000000	2.04837e+11	0.5	1220	0.05	6405	95459.6	4.66026e-07
MAE_00240	8114.88	2	10	64919	12.6	100000000	2.04837e+11	0.5	630	0.05	2110.5	62808.5	3.06626e-07
MAE_24420	49369.6	2	10	394957	10.7	100000000	2.04837e+11	0.5	535	0.05	10914	384043	1.87487e-06
MAE_18360	36072.1	2	10	288577	66.3	100000000	2.04837e+11	0.5	3315	0.05	49393.5	239183	1.16768e-06
MAE_26410	33180	2	10	265440	5.58	100000000	2.04837e+11	0.5	279	0.05	3822.3	261618	1.2772e-06
MAE_40200	27978.1	2	10	223825	59.4	100000000	2.04837e+11	0.5	2970	0.05	34303.5	189522	9.2523e-07
MAE_46350	22285.2	2	10	178282	15.2	100000000	2.04837e+11	0.5	760	0.05	6992	171290	8.36223e-07
MAE_36810	61153.6	2	10	489229	37.1	100000000	2.04837e+11	0.5	1855	0.05	46838.8	442390	2.15971e-06
MAE_23510	50899.5	2	10	407196	4.63	100000000	2.04837e+11	0.5	231.5	0.05	4861.5	402334	1.96416e-06
MAE_39210	80127.2	2	10	641018	592	100000000	2.04837e+11	0.5	29600	0.05	979760	-338742	-1.65371e-06
MAE_01490	15030.1	2	10	120241	2.56	100000000	2.04837e+11	0.5	128	0.05	793.6	119447	5.83131e-07
MAE_16610	9689.77	2	10	77518.2	4.28	100000000	2.04837e+11	0.5	214	0.05	856	76662.2	3.74259e-07
MAE_02590	62853.5	2	10	502828	238	100000000	2.04837e+11	0.5	11900	0.05	308805	194023	9.47203e-07
MAE_35270	7397.28	2	10	59178.2	2.02	100000000	2.04837e+11	0.5	101	0.05	308.05	58870.2	2.874e-07
MAE_57300	16221.1	2	10	129769	473	100000000	2.04837e+11	0.5	23650	0.05	158455	-28685.8	-1.40042e-07
MAE_54740	10409	2	10	83272.1	29.6	100000000	2.04837e+11	0.5	1480	0.05	6364	76908.1	3.75459e-07
MAE_40580	14293.2	2	10	114346	68.7	100000000	2.04837e+11	0.5	3435	0.05	20266.5	94079.1	4.59287e-07
MAE_23690	84741.8	2	10	677935	4.2	100000000	2.04837e+11	0.5	210	0.05	7339.5	670595	3.27379e-06
MAE_23560	17569.5	2	10	140556	6.62	100000000	2.04837e+11	0.5	331	0.05	2399.75	138157	6.7447e-07
MAE_28980	32354.7	2	10	258837	1.76	100000000	2.04837e+11	0.5	88	0.05	1174.8	257663	1.25789e-06
MAE_03810	50392.4	2	10	403139	4.55	100000000	2.04837e+11	0.5	227.5	0.05	4732	398407	1.94499e-06
MAE_14120	23617.2	2	10	188938	1.23	100000000	2.04837e+11	0.5	61.5	0.05	599.625	188338	9.19451e-07
MAE_45150	79898	2	10	639184	7.02	100000000	2.04837e+11	0.5	351	0.05	11565.5	627618	3.06398e-06
MAE_54900	6662.05	2	10	53296.4	0.845	100000000	2.04837e+11	0.5	42.25	0.05	116.188	53180.2	2.59622e-07
MAE_47570	89304.6	2	10	714436	2064	100000000	2.04837e+11	0.5	103200	0.05	3808080	-3.09364e+06	-1.51029e-05
MAE_18290	35709.6	2	10	285677	19.1	100000000	2.04837e+11	0.5	955	0.05	14086.2	271591	1.32589e-06
MAE_48340	30382.9	2	10	243063	15304	100000000	2.04837e+11	0.5	765200	0.05	9603260	-9.3602e+06	-4.56958e-05
MAE_06070	27269.2	2	10	218153	95.1	100000000	2.04837e+11	0.5	4755	0.05	53493.8	164660	8.03855e-07
MAE_56510	31380.2	2	10	251042	80.7	100000000	2.04837e+11	0.5	4035	0.05	52253.2	198789	9.70471e-07
MAE_44080	16227.3	2	10	129818	10.1	100000000	2.04837e+11	0.5	505	0.05	3383.5	126435	6.17245e-07
MAE_31350	87541.7	2	10	700334	6.07	100000000	2.04837e+11	0.5	303.5	0.05	10971.5	689362	3.36541e-06
MAE_47120	7150.29	2	10	57202.3	44.8	100000000	2.04837e+11	0.5	2240	0.05	6608	50594.3	2.46998e-07
MAE_43100	91442.7	2	10	731542	0.375	100000000	2.04837e+11	0.5	18.75	0.05	707.812	730834	3.56787e-06
MAE_43000	13808.6	2	10	110469	3.22	100000000	2.04837e+11	0.5	161	0.05	917.7	109551	5.34822e-07
MAE_09490	3755.98	2	10	30047.8	92.3	100000000	2.04837e+11	0.5	4615	0.05	7153.25	22894.6	1.1177e-07
MAE_60500	66997.3	2	10	535979	0.838	100000000	2.04837e+11	0.5	41.9	0.05	1158.54	534820	2.61095e-06
MAE_21030	51228.8	2	10	409830	0.516	100000000	2.04837e+11	0.5	25.8	0.05	545.67	409284	1.99809e-06
MAE_25800	12840	2	10	102720	7.81	100000000	2.04837e+11	0.5	390.5	0.05	2069.65	100650	4.91366e-07
MAE_53230	35845.2	2	10	286762	9.17	100000000	2.04837e+11	0.5	458.5	0.05	6785.8	279976	1.36682e-06
MAE_17190	51011.3	2	10	408090	28.5	100000000	2.04837e+11	0.5	1425	0.05	29996.2	378094	1.84583e-06
MAE_27520	8598.2	2	10	68785.6	1.25	100000000	2.04837e+11	0.5	62.5	0.05	221.875	68563.7	3.34723e-07
MAE_50150	22157.8	2	10	177262	2642	100000000	2.04837e+11	0.5	132100	0.05	1208715	-1.03145e+06	-5.03547e-06
MAE_22880	21909.2	2	10	175273	33.7	100000000	2.04837e+11	0.5	1685	0.05	15249.2	160024	7.81226e-07
MAE_04790	66996.9	2	10	535975	0.754	100000000	2.04837e+11	0.5	37.7	0.05	1042.4	534933	2.6115e-06
MAE_27450	34493.9	2	10	275952	46.1	100000000	2.04837e+11	0.5	2305	0.05	32846.2	243105	1.18682e-06
MAE_26160	40262.8	2	10	322102	5.27	100000000	2.04837e+11	0.5	263.5	0.05	4374.1	317728	1.55112e-06
MAE_38940	26524.5	2	10	212196	1.67	100000000	2.04837e+11	0.5	83.5	0.05	914.325	211282	1.03146e-06
MAE_12880	29798.8	2	10	238390	61.6	100000000	2.04837e+11	0.5	3080	0.05	37884	200506	9.78857e-07
MAE_46530	20471.5	2	10	163772	0.361	100000000	2.04837e+11	0.5	18.05	0.05	152.523	163620	7.98778e-07
MAE_47390	8002.25	2	10	64018	64.9	100000000	2.04837e+11	0.5	3245	0.05	10708.5	53309.5	2.60253e-07
MAE_60460	9336.3	2	10	74690.4	47.3	100000000	2.04837e+11	0.5	2365	0.05	9105.25	65585.2	3.20182e-07
MAE_59820	87068.9	2	10	696552	23.8	100000000	2.04837e+11	0.5	1190	0.05	42840	653712	3.19137e-06
MAE_11210	44126	2	10	353008	0.243	100000000	2.04837e+11	0.5	12.15	0.05	221.13	352787	1.72228e-06
MAE_50390	14886.3	2	10	119090	644	100000000	2.04837e+11	0.5	32200	0.05	198030	-78939.8	-3.85378e-07
MAE_16730	23146.6	2	10	185173	38.2	100000000	2.04837e+11	0.5	1910	0.05	18240.5	166932	8.1495e-07
MAE_48740	11147.1	2	10	89176.9	0.278	100000000	2.04837e+11	0.5	13.9	0.05	63.94	89112.9	4.35042e-07
MAE_29640	32003.7	2	10	256029	2.79	100000000	2.04837e+11	0.5	139.5	0.05	1841.4	254188	1.24093e-06
MAE_09670	22400.7	2	10	179206	34.5	100000000	2.04837e+11	0.5	1725	0.05	15956.2	163249	7.96971e-07
MAE_46950	8349.98	2	10	66799.8	0.668	100000000	2.04837e+11	0.5	33.4	0.05	115.23	66684.6	3.25549e-07
MAE_21890	12968.2	2	10	103745	0.167	100000000	2.04837e+11	0.5	8.35	0.05	44.6725	103701	5.06259e-07
MAE_25870	7023.72	2	10	56189.8	1.58	100000000	2.04837e+11	0.5	79	0.05	229.1	55960.7	2.73196e-07
MAE_60990	12230.9	2	10	97847.1	538	100000000	2.04837e+11	0.5	26900	0.05	135845	-37997.9	-1.85503e-07
MAE_50750	47981.1	2	10	383849	1.2	100000000	2.04837e+11	0.5	60	0.05	1188	382661	1.86812e-06
MAE_16990	36123	2	10	288984	2.35	100000000	2.04837e+11	0.5	117.5	0.05	1750.75	287233	1.40225e-06
MAE_02970	18422.7	2	10	147382	0.464	100000000	2.04837e+11	0.5	23.2	0.05	176.32	147206	7.18646e-07
MAE_27600	66996.9	2	10	535975	0.779	100000000	2.04837e+11	0.5	38.95	0.05	1076.97	534898	2.61133e-06
MAE_22490	15132.4	2	10	121060	70.2	100000000	2.04837e+11	0.5	3510	0.05	21937.5	99122.1	4.83906e-07
MAE_10530	8484.75	2	10	67878	6.52	100000000	2.04837e+11	0.5	326	0.05	1141	66737	3.25805e-07
MAE_46980	47578.8	2	10	380631	6.08	100000000	2.04837e+11	0.5	304	0.05	5973.6	374657	1.82905e-06
MAE_25470	35732.6	2	10	285861	0.139	100000000	2.04837e+11	0.5	6.95	0.05	102.513	285758	1.39505e-06
MAE_61640	91469.8	2	10	731758	11.2	100000000	2.04837e+11	0.5	560	0.05	21140	710618	3.46918e-06
MAE_10030	6424.49	2	10	51395.9	14.5	100000000	2.04837e+11	0.5	725	0.05	1921.25	49474.7	2.41531e-07
MAE_10940	38063.2	2	10	304506	13.2	100000000	2.04837e+11	0.5	660	0.05	10362	294144	1.43599e-06
MAE_62150	28571.6	2	10	228573	2594	100000000	2.04837e+11	0.5	129700	0.05	1530460	-1.30189e+06	-6.35571e-06
MAE_60070	47245.5	2	10	377964	10.4	100000000	2.04837e+11	0.5	520	0.05	10140	367824	1.79569e-06
MAE_52630	31001.8	2	10	248014	9.54	100000000	2.04837e+11	0.5	477	0.05	6105.6	241909	1.18098e-06
MAE_23710	21927.6	2	10	175421	7.4	100000000	2.04837e+11	0.5	370	0.05	3348.5	172073	8.40045e-07
MAE_39850	9322.36	2	10	74578.9	89.6	100000000	2.04837e+11	0.5	4480	0.05	17248	57330.9	2.79885e-07
MAE_01000	213721	2	10	1.70977e+06	6.55	100000000	2.04837e+11	0.5	327.5	0.05	28885.5	1.68089e+06	8.20595e-06
MAE_54680	6299.15	2	10	50393.2	5.08	100000000	2.04837e+11	0.5	254	0.05	660.4	49732.8	2.42792e-07
MAE_60960	84640.6	2	10	677125	23.7	100000000	2.04837e+11	0.5	1185	0.05	41415.8	635709	3.10348e-06
MAE_27400	20722.2	2	10	165778	0.108	100000000	2.04837e+11	0.5	5.4	0.05	46.17	165731	8.09088e-07
MAE_39260	107423	2	10	859388	58.2	100000000	2.04837e+11	0.5	2910	0.05	129058	730329	3.56541e-06
MAE_57180	24200.4	2	10	193604	549	100000000	2.04837e+11	0.5	27450	0.05	274500	-80896.5	-3.9493e-07
MAE_33890	31014.9	2	10	248119	17.1	100000000	2.04837e+11	0.5	855	0.05	10944	237175	1.15787e-06
MAE_33010	6422.03	2	10	51376.2	40.4	100000000	2.04837e+11	0.5	2020	0.05	5353	46023.2	2.24682e-07
MAE_22040	6902.07	2	10	55216.6	590	100000000	2.04837e+11	0.5	29500	0.05	84075	-28858.4	-1.40885e-07
MAE_50030	44219	2	10	353752	3.18	100000000	2.04837e+11	0.5	159	0.05	2901.75	350850	1.71282e-06
MAE_45910	65289.3	2	10	522315	40.6	100000000	2.04837e+11	0.5	2030	0.05	54708.5	467606	2.28282e-06
MAE_14730	61977.7	2	10	495822	1358	100000000	2.04837e+11	0.5	67900	0.05	1738240	-1.24242e+06	-6.06539e-06
MAE_12010	8362.69	2	10	66901.5	27.9	100000000	2.04837e+11	0.5	1395	0.05	4812.75	62088.8	3.03113e-07
MAE_47020	20588.7	2	10	164709	1133	100000000	2.04837e+11	0.5	56650	0.05	481525	-316816	-1.54667e-06
MAE_19850	13086.5	2	10	104692	1.98	100000000	2.04837e+11	0.5	99	0.05	534.6	104158	5.0849e-07
MAE_06770	18528	2	10	148224	10.5	100000000	2.04837e+11	0.5	525	0.05	4016.25	144208	7.04011e-07
MAE_27590	21555.3	2	10	172442	508	100000000	2.04837e+11	0.5	25400	0.05	226060	-53617.6	-2.61757e-07
MAE_57310	21798.6	2	10	174389	2126	100000000	2.04837e+11	0.5	106300	0.05	956700	-782311	-3.81918e-06
MAE_43690	19487.2	2	10	155898	12254	100000000	2.04837e+11	0.5	612700	0.05	4932235	-4776337	-2.33177e-05
MAE_23840	26050.6	2	10	208405	0.414	100000000	2.04837e+11	0.5	20.7	0.05	222.525	208182	1.01633e-06
MAE_33140	13930.7	2	10	111446	0.88	100000000	2.04837e+11	0.5	44	0.05	253	111193	5.42834e-07
MAE_28340	11135.2	2	10	89081.8	137	100000000	2.04837e+11	0.5	6850	0.05	31510	57571.8	2.81061e-07
MAE_44030	9203.99	2	10	73631.9	31.7	100000000	2.04837e+11	0.5	1585	0.05	6023	67608.9	3.30061e-07
MAE_00160	26395.9	2	10	211167	0.221	100000000	2.04837e+11	0.5	11.05	0.05	120.445	211047	1.03031e-06
MAE_21580	6543.68	2	10	52349.4	53.4	100000000	2.04837e+11	0.5	2670	0.05	7209	45140.4	2.20372e-07
MAE_58790	50669.3	2	10	405354	0.564	100000000	2.04837e+11	0.5	28.2	0.05	589.38	404765	1.97603e-06
MAE_57020	27742.2	2	10	221938	28.3	100000000	2.04837e+11	0.5	1415	0.05	16201.8	205736	1.00439e-06
MAE_58470	38778.8	2	10	310230	4.15	100000000	2.04837e+11	0.5	207.5	0.05	3320	306910	1.49831e-06
MAE_19270	57386.6	2	10	459093	3971	100000000	2.04837e+11	0.5	198550	0.05	4705635	-4.24654e+06	-2.07313e-05
MAE_00850	6901.66	2	10	55213.3	5.57	100000000	2.04837e+11	0.5	278.5	0.05	793.725	54419.6	2.65672e-07
MAE_06160	65486.3	2	10	523890	21.4	100000000	2.04837e+11	0.5	1070	0.05	28943.5	494947	2.41629e-06
MAE_27230	7262.92	2	10	58103.4	8.59	100000000	2.04837e+11	0.5	429.5	0.05	1288.5	56814.9	2.77366e-07
MAE_18980	6540.4	2	10	52323.2	84	100000000	2.04837e+11	0.5	4200	0.05	11340	40983.2	2.00077e-07
MAE_16940	37050.2	2	10	296402	95.7	100000000	2.04837e+11	0.5	4785	0.05	73210.5	223191	1.0896e-06
MAE_48230	77610.3	2	10	620882	62.6	100000000	2.04837e+11	0.5	3130	0.05	100316	520566	2.54136e-06
MAE_39540	9688.54	2	10	77508.3	22.7	100000000	2.04837e+11	0.5	1135	0.05	4540	72968.3	3.56226e-07
MAE_29860	47827.9	2	10	382623	14.1	100000000	2.04837e+11	0.5	705	0.05	13923.8	368699	1.79996e-06
MAE_11820	19619.6	2	10	156956	378	100000000	2.04837e+11	0.5	18900	0.05	153090	3866.48	1.88759e-08
MAE_33710	59322.7	2	10	474582	129	100000000	2.04837e+11	0.5	6450	0.05	158025	316557	1.54541e-06
MAE_58490	41685.2	2	10	333482	5.21	100000000	2.04837e+11	0.5	260.5	0.05	4480.6	329001	1.60616e-06
MAE_14610	19026.5	2	10	152212	0.344	100000000	2.04837e+11	0.5	17.2	0.05	135.02	152077	7.42427e-07
MAE_15700	86280.7	2	10	690245	7.85	100000000	2.04837e+11	0.5	392.5	0.05	13973	676272	3.30151e-06
MAE_28230	69525.3	2	10	556203	63.7	100000000	2.04837e+11	0.5	3185	0.05	91409.5	464793	2.26908e-06
MAE_58660	21441.8	2	10	171535	60.3	100000000	2.04837e+11	0.5	3015	0.05	26682.8	144852	7.07156e-07
MAE_51500	13322.5	2	10	106580	3.79	100000000	2.04837e+11	0.5	189.5	0.05	1042.25	105537	5.15226e-07
MAE_58990	47988.9	2	10	383911	5.62	100000000	2.04837e+11	0.5	281	0.05	5563.8	378347	1.84706e-06
MAE_14820	46421.4	2	10	371371	9.99	100000000	2.04837e+11	0.5	499.5	0.05	9565.42	361806	1.76631e-06
MAE_20780	38280.3	2	10	306242	76.6	100000000	2.04837e+11	0.5	3830	0.05	60514	245728	1.19963e-06
MAE_09680	30537.3	2	10	244298	3.09	100000000	2.04837e+11	0.5	154.5	0.05	1946.7	242352	1.18314e-06
MAE_42020	38989.3	2	10	311914	42.3	100000000	2.04837e+11	0.5	2115	0.05	34051.5	277863	1.3565e-06
MAE_38840	11624.3	2	10	92994.2	11.9	100000000	2.04837e+11	0.5	595	0.05	2856	90138.2	4.40048e-07
MAE_14430	15259.8	2	10	122079	2.07	100000000	2.04837e+11	0.5	103.5	0.05	652.05	121427	5.92796e-07
MAE_44600	11145.5	2	10	89163.8	34.8	100000000	2.04837e+11	0.5	1740	0.05	8004	81159.8	3.96216e-07
MAE_59090	81423.3	2	10	651386	9.32	100000000	2.04837e+11	0.5	466	0.05	15657.6	635728	3.10358e-06
MAE_39290	36082.4	2	10	288659	57.8	100000000	2.04837e+11	0.5	2890	0.05	43061	245598	1.19899e-06
MAE_51380	76124.7	2	10	608997	174	100000000	2.04837e+11	0.5	8700	0.05	273615	335382	1.63731e-06
MAE_18970	8850.93	2	10	70807.4	98.9	100000000	2.04837e+11	0.5	4945	0.05	18049.2	52758.2	2.57561e-07
MAE_52790	8719.85	2	10	69758.8	77.5	100000000	2.04837e+11	0.5	3875	0.05	13950	55808.8	2.72454e-07
MAE_42090	28569.6	2	10	228557	25.6	100000000	2.04837e+11	0.5	1280	0.05	15104	213453	1.04206e-06
MAE_25260	134392	2	10	1.07513e+06	1.48	100000000	2.04837e+11	0.5	74	0.05	4103.3	1.07103e+06	5.22868e-06
MAE_37550	10893.1	2	10	87145.2	46.1	100000000	2.04837e+11	0.5	2305	0.05	10372.5	76772.7	3.74798e-07
MAE_24900	73683.1	2	10	589464	0.641	100000000	2.04837e+11	0.5	32.05	0.05	975.923	588488	2.87295e-06
MAE_58080	56937.3	2	10	455498	4.04	100000000	2.04837e+11	0.5	202	0.05	4747	450751	2.20053e-06
MAE_61410	86890.4	2	10	695123	10.7	100000000	2.04837e+11	0.5	535	0.05	19206.5	675917	3.29977e-06
MAE_41520	85555.3	2	10	684442	8.38	100000000	2.04837e+11	0.5	419	0.05	14790.7	669651	3.26919e-06
MAE_03000	57029.8	2	10	456239	20.5	100000000	2.04837e+11	0.5	1025	0.05	24138.8	432100	2.10948e-06
MAE_57130	16224	2	10	129792	56.1	100000000	2.04837e+11	0.5	2805	0.05	18793.5	110999	5.41887e-07
MAE_44060	46165.8	2	10	369326	5.69	100000000	2.04837e+11	0.5	284.5	0.05	5419.73	363907	1.77656e-06
MAE_42270	66728.2	2	10	533826	26.2	100000000	2.04837e+11	0.5	1310	0.05	36090.5	497735	2.4299e-06
MAE_50130	17431.1	2	10	139449	4327	100000000	2.04837e+11	0.5	216350	0.05	1557720	-1.41827e+06	-6.92389e-06
MAE_59510	39029.4	2	10	312236	24.9	100000000	2.04837e+11	0.5	1245	0.05	20044.5	292191	1.42645e-06
MAE_14550	37527.4	2	10	300219	177	100000000	2.04837e+11	0.5	8850	0.05	137175	163044	7.95969e-07
MAE_35540	25553.3	2	10	204427	0.868	100000000	2.04837e+11	0.5	43.4	0.05	457.87	203969	9.9576e-07
MAE_17140	50879.4	2	10	407035	0.827	100000000	2.04837e+11	0.5	41.35	0.05	868.35	406167	1.98287e-06
MAE_22850	39478.7	2	10	315830	39.2	100000000	2.04837e+11	0.5	1960	0.05	31948	283882	1.38589e-06
MAE_05090	27275.3	2	10	218202	0.434	100000000	2.04837e+11	0.5	21.7	0.05	244.125	217958	1.06406e-06
MAE_39740	15383.9	2	10	123072	10.9	100000000	2.04837e+11	0.5	545	0.05	3460.75	119611	5.83931e-07
MAE_54770	86139.3	2	10	689115	3.13	100000000	2.04837e+11	0.5	156.5	0.05	5563.57	683551	3.33704e-06
MAE_21010	39853.1	2	10	318825	1.31	100000000	2.04837e+11	0.5	65.5	0.05	1077.47	317747	1.55122e-06
MAE_16180	19139.5	2	10	153116	41.5	100000000	2.04837e+11	0.5	2075	0.05	16392.5	136724	6.67474e-07
MAE_51530	53629.8	2	10	429038	0.398	100000000	2.04837e+11	0.5	19.9	0.05	440.785	428597	2.09238e-06
MAE_21640	20573.1	2	10	164585	5011	100000000	2.04837e+11	0.5	250550	0.05	2129675	-1.96509e+06	-9.59342e-06
MAE_20770	28099	2	10	224792	2.94	100000000	2.04837e+11	0.5	147	0.05	1705.2	223087	1.08909e-06
MAE_14110	34292.1	2	10	274336	0.119	100000000	2.04837e+11	0.5	5.95	0.05	84.1925	274252	1.33888e-06
MAE_16760	24219.7	2	10	193758	24.4	100000000	2.04837e+11	0.5	1220	0.05	12200	181558	8.8635e-07
MAE_55340	19495.4	2	10	155964	9	100000000	2.04837e+11	0.5	450	0.05	3622.5	152341	7.43717e-07
MAE_41510	45419.9	2	10	363359	5.5	100000000	2.04837e+11	0.5	275	0.05	5156.25	358203	1.74872e-06
MAE_52470	71730.6	2	10	573845	1.44	100000000	2.04837e+11	0.5	72	0.05	2131.2	571714	2.79106e-06
MAE_36120	48474.3	2	10	387794	34.2	100000000	2.04837e+11	0.5	1710	0.05	34200	353594	1.72622e-06
MAE_36030	28205.9	2	10	225647	74.7	100000000	2.04837e+11	0.5	3735	0.05	43512.8	182134	8.89165e-07
MAE_57870	32828.6	2	10	262629	17.8	100000000	2.04837e+11	0.5	890	0.05	12059.5	250569	1.22326e-06
MAE_39550	15134.5	2	10	121076	7.81	100000000	2.04837e+11	0.5	390.5	0.05	2440.62	118635	5.79169e-07
MAE_56850	32600.4	2	10	260804	5.51	100000000	2.04837e+11	0.5	275.5	0.05	3705.47	257098	1.25513e-06
MAE_42250	44695.7	2	10	357566	18.6	100000000	2.04837e+11	0.5	930	0.05	17158.5	340407	1.66184e-06
MAE_38030	53985.7	2	10	431886	15.5	100000000	2.04837e+11	0.5	775	0.05	17282.5	414603	2.02406e-06
MAE_31480	103078	2	10	824625	13.5	100000000	2.04837e+11	0.5	675	0.05	28721.2	795903	3.88554e-06
MAE_53220	8721.49	2	10	69771.9	46.2	100000000	2.04837e+11	0.5	2310	0.05	8316	61455.9	3.00023e-07
MAE_09040	62505.3	2	10	500042	11.7	100000000	2.04837e+11	0.5	585	0.05	15093	484949	2.36749e-06
MAE_45650	7141.68	2	10	57133.4	0.305	100000000	2.04837e+11	0.5	15.25	0.05	44.9875	57088.5	2.78701e-07
MAE_38150	41413.6	2	10	331309	46.5	100000000	2.04837e+11	0.5	2325	0.05	39757.5	291552	1.42333e-06
MAE_61330	68998.6	2	10	551988	35.7	100000000	2.04837e+11	0.5	1785	0.05	50872.5	501116	2.44641e-06
MAE_37040	30848.1	2	10	246785	0.779	100000000	2.04837e+11	0.5	38.95	0.05	496.613	246289	1.20236e-06
MAE_39500	7740.5	2	10	61924	1.9	100000000	2.04837e+11	0.5	95	0.05	304	61620	3.00824e-07
MAE_43840	51852.2	2	10	414817	15	100000000	2.04837e+11	0.5	750	0.05	16050	398767	1.94675e-06
MAE_43870	22150.8	2	10	177207	396	100000000	2.04837e+11	0.5	19800	0.05	181170	-3963.28	-1.93484e-08
MAE_24000	35735.5	2	10	285884	3.89	100000000	2.04837e+11	0.5	194.5	0.05	2868.88	283015	1.38166e-06
MAE_05330	12235.8	2	10	97886.5	647	100000000	2.04837e+11	0.5	32350	0.05	163368	-65481	-3.19673e-07
MAE_14410	50727.8	2	10	405822	0.986	100000000	2.04837e+11	0.5	49.3	0.05	1032.84	404790	1.97615e-06
MAE_36280	6299.97	2	10	50399.8	0.613	100000000	2.04837e+11	0.5	30.65	0.05	79.69	50320.1	2.45659e-07
MAE_59720	6182.42	2	10	49459.4	0.777	100000000	2.04837e+11	0.5	38.85	0.05	99.0675	49360.3	2.40973e-07
MAE_48130	90915.5	2	10	727324	14.7	100000000	2.04837e+11	0.5	735	0.05	27599.2	699725	3.416e-06
MAE_56340	60476.2	2	10	483810	2.67	100000000	2.04837e+11	0.5	133.5	0.05	3330.82	480479	2.34566e-06
MAE_29980	30787.2	2	10	246297	9.4	100000000	2.04837e+11	0.5	470	0.05	5969	240328	1.17326e-06
MAE_59560	6657.54	2	10	53260.3	23.8	100000000	2.04837e+11	0.5	1190	0.05	3272.5	49987.8	2.44037e-07
MAE_53250	45145	2	10	361160	8.73	100000000	2.04837e+11	0.5	436.5	0.05	8140.73	353020	1.72341e-06
MAE_26070	34674.2	2	10	277394	2.63	100000000	2.04837e+11	0.5	131.5	0.05	1880.45	275513	1.34503e-06
MAE_48220	28710.5	2	10	229684	0.207	100000000	2.04837e+11	0.5	10.35	0.05	122.647	229561	1.1207e-06
MAE_04710	51674.4	2	10	413395	21	100000000	2.04837e+11	0.5	1050	0.05	22417.5	390977	1.90872e-06
MAE_14870	38662	2	10	309296	28.6	100000000	2.04837e+11	0.5	1430	0.05	22808.5	286488	1.39861e-06
MAE_12860	21935	2	10	175480	0.114	100000000	2.04837e+11	0.5	5.7	0.05	51.585	175428	8.56428e-07
MAE_31640	32695.4	2	10	261564	3.77	100000000	2.04837e+11	0.5	188.5	0.05	2544.75	259019	1.26451e-06
MAE_58610	49889.4	2	10	399115	3.82	100000000	2.04837e+11	0.5	191	0.05	3934.6	395180	1.92924e-06
MAE_27820	118488	2	10	947906	10.8	100000000	2.04837e+11	0.5	540	0.05	26406	921500	4.49869e-06
MAE_39610	9568.12	2	10	76545	5.7	100000000	2.04837e+11	0.5	285	0.05	1125.75	75419.2	3.68191e-07
MAE_51890	21787.5	2	10	174300	30.1	100000000	2.04837e+11	0.5	1505	0.05	13545	160755	7.84795e-07
MAE_06940	6296.28	2	10	50370.2	4.51	100000000	2.04837e+11	0.5	225.5	0.05	586.3	49783.9	2.43041e-07
MAE_08340	34522.6	2	10	276181	21.6	100000000	2.04837e+11	0.5	1080	0.05	15390	260791	1.27316e-06
MAE_51850	32592.6	2	10	260741	8.01	100000000	2.04837e+11	0.5	400.5	0.05	5386.73	255354	1.24662e-06
MAE_30570	19134.2	2	10	153074	142	100000000	2.04837e+11	0.5	7100	0.05	56090	96983.5	4.73466e-07
MAE_03630	44395.9	2	10	355167	25.5	100000000	2.04837e+11	0.5	1275	0.05	23396.2	331771	1.61968e-06
MAE_02180	15506	2	10	124048	36.4	100000000	2.04837e+11	0.5	1820	0.05	11648	112400	5.48728e-07
MAE_34010	27739.4	2	10	221915	8.32	100000000	2.04837e+11	0.5	416	0.05	4763.2	217152	1.06012e-06
MAE_23030	35269.4	2	10	282155	21.3	100000000	2.04837e+11	0.5	1065	0.05	15495.8	266659	1.30181e-06
MAE_42440	20214.7	2	10	161718	4.68	100000000	2.04837e+11	0.5	234	0.05	1953.9	159764	7.79954e-07
MAE_11950	58594.1	2	10	468752	88.3	100000000	2.04837e+11	0.5	4415	0.05	106843	361909	1.76681e-06
MAE_19150	26992.6	2	10	215941	9.66	100000000	2.04837e+11	0.5	483	0.05	5385.45	210556	1.02792e-06
MAE_61610	69857.9	2	10	558863	19.6	100000000	2.04837e+11	0.5	980	0.05	28273	530590	2.5903e-06
MAE_20350	7998.15	2	10	63985.2	1.52	100000000	2.04837e+11	0.5	76	0.05	250.8	63734.4	3.11146e-07
MAE_45760	67822.2	2	10	542578	9.21	100000000	2.04837e+11	0.5	460.5	0.05	12894	529684	2.58588e-06
MAE_58450	26524.5	2	10	212196	1.67	100000000	2.04837e+11	0.5	83.5	0.05	914.325	211282	1.03146e-06
MAE_31080	8484.34	2	10	67874.7	42.9	100000000	2.04837e+11	0.5	2145	0.05	7507.5	60367.2	2.94708e-07
MAE_07760	27490.7	2	10	219926	125	100000000	2.04837e+11	0.5	6250	0.05	70937.5	148988	7.27349e-07
MAE_36210	27275.3	2	10	218202	0.434	100000000	2.04837e+11	0.5	21.7	0.05	244.125	217958	1.06406e-06
MAE_30690	16834.7	2	10	134678	16	100000000	2.04837e+11	0.5	800	0.05	5560	129118	6.30343e-07
MAE_17260	6540.4	2	10	52323.2	1.44	100000000	2.04837e+11	0.5	72	0.05	194.4	52128.8	2.54489e-07
MAE_60710	32569.7	2	10	260558	1.09	100000000	2.04837e+11	0.5	54.5	0.05	733.025	259824	1.26844e-06
MAE_54870	27852.8	2	10	222822	27.9	100000000	2.04837e+11	0.5	1395	0.05	16042.5	206780	1.00948e-06
MAE_10490	36377.7	2	10	291022	1.22	100000000	2.04837e+11	0.5	61	0.05	915	290107	1.41628e-06
MAE_52900	45789	2	10	366312	2.5	100000000	2.04837e+11	0.5	125	0.05	2362.5	363949	1.77677e-06
MAE_07630	17329.5	2	10	138636	11.4	100000000	2.04837e+11	0.5	570	0.05	4075.5	134561	6.56915e-07
MAE_33300	34671.8	2	10	277374	0.975	100000000	2.04837e+11	0.5	48.75	0.05	697.125	276677	1.35072e-06
MAE_03820	74807.8	2	10	598463	286	100000000	2.04837e+11	0.5	14300	0.05	441870	156593	7.64473e-07
MAE_32880	11874.5	2	10	94996.4	5.66	100000000	2.04837e+11	0.5	283	0.05	1386.7	93609.7	4.56995e-07
MAE_06540	29786.9	2	10	238295	19	100000000	2.04837e+11	0.5	950	0.05	11685	226610	1.10629e-06
MAE_45470	43276.1	2	10	346209	0.316	100000000	2.04837e+11	0.5	15.8	0.05	282.03	345927	1.68879e-06
MAE_23050	60829.7	2	10	486637	13.8	100000000	2.04837e+11	0.5	690	0.05	17319	469318	2.29118e-06
MAE_57690	26289	2	10	210312	5.38	100000000	2.04837e+11	0.5	269	0.05	2918.65	207393	1.01248e-06
MAE_42670	6299.56	2	10	50396.5	1.43	100000000	2.04837e+11	0.5	71.5	0.05	185.9	50210.6	2.45124e-07
MAE_29990	17220.6	2	10	137765	13.6	100000000	2.04837e+11	0.5	680	0.05	4828	132937	6.48987e-07
MAE_52330	8239.81	2	10	65918.5	1.95	100000000	2.04837e+11	0.5	97.5	0.05	331.5	65587	3.20191e-07
MAE_12070	47844.7	2	10	382758	25.2	100000000	2.04837e+11	0.5	1260	0.05	24885	357873	1.74711e-06
MAE_54950	11142.6	2	10	89140.8	18.7	100000000	2.04837e+11	0.5	935	0.05	4301	84839.8	4.14181e-07
MAE_15170	28469.7	2	10	227757	26.5	100000000	2.04837e+11	0.5	1325	0.05	15568.8	212189	1.03589e-06
MAE_26910	30787.2	2	10	246297	9.4	100000000	2.04837e+11	0.5	470	0.05	5969	240328	1.17326e-06
MAE_12960	72696.4	2	10	581572	12.1	100000000	2.04837e+11	0.5	605	0.05	18150	563422	2.75058e-06
MAE_16310	8964.79	2	10	71718.3	79.9	100000000	2.04837e+11	0.5	3995	0.05	14781.5	56936.8	2.77961e-07
MAE_19240	42871	2	10	342968	8.95	100000000	2.04837e+11	0.5	447.5	0.05	7920.75	335047	1.63567e-06
MAE_30230	18646.8	2	10	149174	9.18	100000000	2.04837e+11	0.5	459	0.05	3534.3	145640	7.11002e-07
MAE_39580	12958.7	2	10	103670	13	100000000	2.04837e+11	0.5	650	0.05	3477.5	100192	4.89132e-07
MAE_35680	55224.4	2	10	441795	6.01	100000000	2.04837e+11	0.5	300.5	0.05	6851.4	434943	2.12336e-06
MAE_60080	79361	2	10	634888	16.1	100000000	2.04837e+11	0.5	805	0.05	26363.8	608524	2.97077e-06
MAE_58180	46712.9	2	10	373704	13	100000000	2.04837e+11	0.5	650	0.05	12545	361159	1.76315e-06
MAE_63070	9448.93	2	10	75591.4	14	100000000	2.04837e+11	0.5	700	0.05	2730	72861.4	3.55704e-07
MAE_28030	21075.7	2	10	168605	20.8	100000000	2.04837e+11	0.5	1040	0.05	9048	159557	7.78947e-07
MAE_27010	59984.7	2	10	479878	0.401	100000000	2.04837e+11	0.5	20.05	0.05	496.238	479381	2.3403e-06
MAE_50360	50991.2	2	10	407930	91.2	100000000	2.04837e+11	0.5	4560	0.05	95988	311942	1.52287e-06
MAE_32090	76327.9	2	10	610623	4.93	100000000	2.04837e+11	0.5	246.5	0.05	7764.75	602858	2.94311e-06
MAE_43730	14652.8	2	10	117223	3.69	100000000	2.04837e+11	0.5	184.5	0.05	1116.22	116106	5.66822e-07
MAE_01900	39825.6	2	10	318605	10.6	100000000	2.04837e+11	0.5	530	0.05	8718.5	309887	1.51284e-06
MAE_30780	33313.5	2	10	266508	37.9	100000000	2.04837e+11	0.5	1895	0.05	26056.2	240452	1.17387e-06
MAE_55270	13927.8	2	10	111423	13.3	100000000	2.04837e+11	0.5	665	0.05	3823.75	107599	5.2529e-07
MAE_16510	46788	2	10	374304	1.5	100000000	2.04837e+11	0.5	75	0.05	1447.5	372856	1.82026e-06
MAE_34760	7511.96	2	10	60095.7	1.81	100000000	2.04837e+11	0.5	90.5	0.05	280.55	59815.1	2.92013e-07
MAE_10650	22513.7	2	10	180110	38	100000000	2.04837e+11	0.5	1900	0.05	17670	162440	7.93019e-07
MAE_05860	19618.3	2	10	156947	36.3	100000000	2.04837e+11	0.5	1815	0.05	14701.5	142245	6.9443e-07
MAE_04140	103763	2	10	830106	9.36	100000000	2.04837e+11	0.5	468	0.05	20053.8	810052	3.95461e-06
MAE_61870	34387.9	2	10	275103	0.222	100000000	2.04837e+11	0.5	11.1	0.05	157.62	274945	1.34226e-06
MAE_36250	17917.7	2	10	143342	3.05	100000000	2.04837e+11	0.5	152.5	0.05	1128.5	142213	6.94273e-07
MAE_60350	49084.2	2	10	392673	0.487	100000000	2.04837e+11	0.5	24.35	0.05	493.087	392180	1.91459e-06
MAE_21090	66997.8	2	10	535982	0.765	100000000	2.04837e+11	0.5	38.25	0.05	1057.61	534924	2.61146e-06
MAE_34610	9690.18	2	10	77521.4	4.28	100000000	2.04837e+11	0.5	214	0.05	856	76665.4	3.74275e-07
MAE_27710	8718.21	2	10	69745.7	80.6	100000000	2.04837e+11	0.5	4030	0.05	14508	55237.7	2.69666e-07
MAE_21350	14670	2	10	117360	2.97	100000000	2.04837e+11	0.5	148.5	0.05	898.425	116462	5.68558e-07
MAE_17350	12354.2	2	10	98833.4	3.86	100000000	2.04837e+11	0.5	193	0.05	984.3	97849.1	4.77692e-07
MAE_60560	18784	2	10	150272	12	100000000	2.04837e+11	0.5	600	0.05	4650	145622	7.10915e-07
MAE_60000	171928	2	10	1.37542e+06	10.3	100000000	2.04837e+11	0.5	515	0.05	36539.2	1.33888e+06	6.53632e-06
MAE_49800	69726	2	10	557808	7.4	100000000	2.04837e+11	0.5	370	0.05	10656	547152	2.67115e-06
MAE_24360	20575.9	2	10	164608	28	100000000	2.04837e+11	0.5	1400	0.05	11900	152708	7.45507e-07
MAE_41990	51565	2	10	412520	8.52	100000000	2.04837e+11	0.5	426	0.05	9073.8	403446	1.96959e-06
MAE_59490	41086.4	2	10	328691	8.53	100000000	2.04837e+11	0.5	426.5	0.05	7229.18	321462	1.56935e-06
MAE_53170	65655.1	2	10	525241	4.79	100000000	2.04837e+11	0.5	239.5	0.05	6490.45	518750	2.5325e-06
MAE_48320	37331.3	2	10	298650	8.51	100000000	2.04837e+11	0.5	425.5	0.05	6552.7	292097	1.426e-06
MAE_22940	67678	2	10	541424	35.4	100000000	2.04837e+11	0.5	1770	0.05	49471.5	491953	2.40168e-06
MAE_57710	25437.4	2	10	203500	3.65	100000000	2.04837e+11	0.5	182.5	0.05	1916.25	201583	9.84114e-07
MAE_09820	6539.17	2	10	52313.4	74.8	100000000	2.04837e+11	0.5	3740	0.05	10098	42215.4	2.06092e-07
MAE_23220	59137.2	2	10	473098	5.27	100000000	2.04837e+11	0.5	263.5	0.05	6429.4	466669	2.27824e-06
MAE_37790	22653.8	2	10	181231	0.145	100000000	2.04837e+11	0.5	7.25	0.05	67.7875	181163	8.84423e-07
MAE_32320	6417.52	2	10	51340.2	26.5	100000000	2.04837e+11	0.5	1325	0.05	3511.25	47828.9	2.33497e-07
MAE_05520	20008.3	2	10	160066	22.1	100000000	2.04837e+11	0.5	1105	0.05	9116.25	150950	7.36927e-07
MAE_36690	20952.8	2	10	167622	722	100000000	2.04837e+11	0.5	36100	0.05	312265	-144643	-7.06134e-07
MAE_39970	14169.5	2	10	113356	64.2	100000000	2.04837e+11	0.5	3210	0.05	18778.5	94577.5	4.6172e-07
MAE_47100	36312.5	2	10	290500	34.4	100000000	2.04837e+11	0.5	1720	0.05	25800	264700	1.29225e-06
MAE_40040	35107.5	2	10	280860	3.39	100000000	2.04837e+11	0.5	169.5	0.05	2457.75	278402	1.35914e-06
MAE_44130	9817.57	2	10	78540.6	0.537	100000000	2.04837e+11	0.5	26.85	0.05	108.743	78431.8	3.82898e-07
MAE_06320	26538	2	10	212304	0.271	100000000	2.04837e+11	0.5	13.55	0.05	148.373	212156	1.03573e-06
MAE_43960	30758.9	2	10	246071	16.6	100000000	2.04837e+11	0.5	830	0.05	10541	235530	1.14984e-06
MAE_16390	17088.3	2	10	136706	2.39	100000000	2.04837e+11	0.5	119.5	0.05	842.475	135864	6.63276e-07
MAE_16190	48811.8	2	10	390494	6.93	100000000	2.04837e+11	0.5	346.5	0.05	6981.98	383512	1.87228e-06
MAE_32430	24574.4	2	10	196595	346	100000000	2.04837e+11	0.5	17300	0.05	175595	21000.3	1.02522e-07
MAE_42390	27968.3	2	10	223746	8.98	100000000	2.04837e+11	0.5	449	0.05	5185.95	218561	1.067e-06
MAE_54840	13802.9	2	10	110423	3.07	100000000	2.04837e+11	0.5	153.5	0.05	874.95	109548	5.34806e-07
MAE_58900	64176.8	2	10	513415	3.43	100000000	2.04837e+11	0.5	171.5	0.05	4544.75	508870	2.48426e-06
MAE_06840	34137.2	2	10	273098	17.7	100000000	2.04837e+11	0.5	885	0.05	12478.5	260619	1.27232e-06
MAE_60490	108405	2	10	867242	5.87	100000000	2.04837e+11	0.5	293.5	0.05	13134.1	854108	4.16969e-06
MAE_43070	19372.6	2	10	154981	0.394	100000000	2.04837e+11	0.5	19.7	0.05	157.6	154823	7.55834e-07
MAE_41100	19248	2	10	153984	1.19	100000000	2.04837e+11	0.5	59.5	0.05	473.025	153511	7.49431e-07
MAE_52130	40423.2	2	10	323386	10.1	100000000	2.04837e+11	0.5	505	0.05	8433.5	314952	1.53757e-06
MAE_25170	54285.2	2	10	434281	3.21	100000000	2.04837e+11	0.5	160.5	0.05	3595.2	430686	2.10258e-06
MAE_32220	22030.8	2	10	176247	1493	100000000	2.04837e+11	0.5	74650	0.05	679315	-503068	-2.45594e-06
MAE_22340	13441.6	2	10	107533	93.9	100000000	2.04837e+11	0.5	4695	0.05	26057.2	81475.9	3.97759e-07
MAE_57430	25774.1	2	10	206193	483	100000000	2.04837e+11	0.5	24150	0.05	257198	-51004.7	-2.49001e-07
MAE_08650	13084.9	2	10	104679	20.4	100000000	2.04837e+11	0.5	1020	0.05	5508	99171.2	4.84146e-07
MAE_55610	66996.5	2	10	535972	0.967	100000000	2.04837e+11	0.5	48.35	0.05	1336.88	534635	2.61005e-06
MAE_31690	93851.1	2	10	750809	41	100000000	2.04837e+11	0.5	2050	0.05	79437.5	671371	3.27758e-06
MAE_44340	47931.5	2	10	383452	10.8	100000000	2.04837e+11	0.5	540	0.05	10692	372760	1.81979e-06
MAE_07570	23764.3	2	10	190114	4.12	100000000	2.04837e+11	0.5	206	0.05	2018.8	188095	9.18267e-07
MAE_39780	7269.48	2	10	58155.8	5.88	100000000	2.04837e+11	0.5	294	0.05	882	57273.8	2.79606e-07
MAE_32610	106673	2	10	853385	12.5	100000000	2.04837e+11	0.5	625	0.05	27500	825885	4.03191e-06
MAE_38550	156584	2	10	1.25267e+06	18.9	100000000	2.04837e+11	0.5	945	0.05	61047	1.19162e+06	5.81742e-06
MAE_31510	42042.4	2	10	336339	10.3	100000000	2.04837e+11	0.5	515	0.05	8935.25	327404	1.59836e-06
MAE_58680	73281.7	2	10	586254	0.925	100000000	2.04837e+11	0.5	46.25	0.05	1399.06	584855	2.85522e-06
MAE_08640	31259	2	10	250072	0.079	100000000	2.04837e+11	0.5	3.95	0.05	50.955	250021	1.22058e-06
MAE_45830	27482.5	2	10	219860	26.5	100000000	2.04837e+11	0.5	1325	0.05	15038.8	204821	9.99923e-07
MAE_51720	23251.4	2	10	186011	43.2	100000000	2.04837e+11	0.5	2160	0.05	20736	165275	8.06862e-07
MAE_46050	24932.4	2	10	199459	584	100000000	2.04837e+11	0.5	29200	0.05	300760	-101301	-4.94543e-07
MAE_60540	38901.2	2	10	311210	8.5	100000000	2.04837e+11	0.5	425	0.05	6821.25	304389	1.486e-06
MAE_14180	51336.1	2	10	410688	27.8	100000000	2.04837e+11	0.5	1390	0.05	29468	381220	1.86109e-06
MAE_15310	54140.6	2	10	433125	14.8	100000000	2.04837e+11	0.5	740	0.05	16539	416586	2.03374e-06
MAE_40180	55742.5	2	10	445940	27.1	100000000	2.04837e+11	0.5	1355	0.05	31165	414775	2.0249e-06
MAE_02040	7518.11	2	10	60144.9	2.03	100000000	2.04837e+11	0.5	101.5	0.05	314.65	59830.2	2.92087e-07
MAE_23670	87680.2	2	10	701441	20.9	100000000	2.04837e+11	0.5	1045	0.05	37829	663612	3.2397e-06
MAE_29880	13442.5	2	10	107540	2	100000000	2.04837e+11	0.5	100	0.05	555	106985	5.22291e-07
MAE_43720	146975	2	10	1.1758e+06	2.69	100000000	2.04837e+11	0.5	134.5	0.05	8164.15	1.16764e+06	5.70032e-06
MAE_03860	34667.3	2	10	277338	11.5	100000000	2.04837e+11	0.5	575	0.05	8222.5	269116	1.3138e-06
MAE_51870	10167.4	2	10	81338.8	4.38	100000000	2.04837e+11	0.5	219	0.05	919.8	80419	3.92599e-07
MAE_32070	16225.2	2	10	129802	13.8	100000000	2.04837e+11	0.5	690	0.05	4623	125179	6.11114e-07
MAE_41770	20707.8	2	10	165663	40.5	100000000	2.04837e+11	0.5	2025	0.05	17313.8	148349	7.24229e-07
MAE_38240	116676	2	10	933406	9.08	100000000	2.04837e+11	0.5	454	0.05	21860.1	911546	4.4501e-06
MAE_55350	7145.78	2	10	57166.2	82.1	100000000	2.04837e+11	0.5	4105	0.05	12109.8	45056.5	2.19962e-07
MAE_15110	38145.9	2	10	305167	8.45	100000000	2.04837e+11	0.5	422.5	0.05	6654.38	298513	1.45732e-06
MAE_20920	25329.3	2	10	202635	1.19	100000000	2.04837e+11	0.5	59.5	0.05	621.775	202013	9.86211e-07
MAE_26040	26267.3	2	10	210138	9.02	100000000	2.04837e+11	0.5	451	0.05	4893.35	205245	1.00199e-06
MAE_06860	8236.12	2	10	65889	36.9	100000000	2.04837e+11	0.5	1845	0.05	6273	59616	2.9104e-07
MAE_37940	40211.1	2	10	321689	2.77	100000000	2.04837e+11	0.5	138.5	0.05	2299.1	319390	1.55924e-06
MAE_11610	75048	2	10	600384	2.81	100000000	2.04837e+11	0.5	140.5	0.05	4348.48	596035	2.9098e-06
MAE_21710	24236.1	2	10	193889	4.18	100000000	2.04837e+11	0.5	209	0.05	2090	191799	9.36347e-07
MAE_52060	7987.08	2	10	63896.6	1.03	100000000	2.04837e+11	0.5	51.5	0.05	169.95	63726.7	3.11109e-07
MAE_18630	42375.8	2	10	339006	32.2	100000000	2.04837e+11	0.5	1610	0.05	28175	310831	1.51745e-06
MAE_24250	16601.7	2	10	132813	0.299	100000000	2.04837e+11	0.5	14.95	0.05	102.407	132711	6.47885e-07
MAE_41160	42588.7	2	10	340710	1092	100000000	2.04837e+11	0.5	54600	0.05	960960	-620250	-3.02801e-06
MAE_54350	62599.9	2	10	500799	8.02	100000000	2.04837e+11	0.5	401	0.05	10365.9	490433	2.39426e-06
MAE_62690	41883.8	2	10	335071	138	100000000	2.04837e+11	0.5	6900	0.05	119370	215701	1.05303e-06
MAE_55860	57549.6	2	10	460397	2.43	100000000	2.04837e+11	0.5	121.5	0.05	2885.62	457511	2.23354e-06
MAE_48150	21563.1	2	10	172505	0.17	100000000	2.04837e+11	0.5	8.5	0.05	75.65	172429	8.41785e-07
MAE_28860	43276.1	2	10	346209	0.316	100000000	2.04837e+11	0.5	15.8	0.05	282.03	345927	1.68879e-06
MAE_32750	40848.9	2	10	326791	36.2	100000000	2.04837e+11	0.5	1810	0.05	30498.5	296292	1.44648e-06
MAE_19700	7023.31	2	10	56186.5	3.34	100000000	2.04837e+11	0.5	167	0.05	484.3	55702.2	2.71934e-07
MAE_19680	40675.5	2	10	325404	19.6	100000000	2.04837e+11	0.5	980	0.05	16464	308940	1.50822e-06
MAE_55200	59460.4	2	10	475683	22.7	100000000	2.04837e+11	0.5	1135	0.05	27864.2	447819	2.18622e-06
MAE_12760	47037.8	2	10	376303	2.51	100000000	2.04837e+11	0.5	125.5	0.05	2434.7	373868	1.82519e-06
MAE_08270	110258	2	10	882062	17.8	100000000	2.04837e+11	0.5	890	0.05	40539.5	841523	4.10825e-06
MAE_06680	92916.1	2	10	743328	11.3	100000000	2.04837e+11	0.5	565	0.05	21667.8	721661	3.52309e-06
MAE_12840	239130	2	10	1.91304e+06	21	100000000	2.04837e+11	0.5	1050	0.05	103635	1.8094e+06	8.83336e-06
MAE_25610	11145.5	2	10	89163.8	3.75	100000000	2.04837e+11	0.5	187.5	0.05	862.5	88301.3	4.3108e-07
MAE_56410	49531	2	10	396248	12.9	100000000	2.04837e+11	0.5	645	0.05	13190.2	383058	1.87006e-06
MAE_05270	13930.3	2	10	111442	7.76	100000000	2.04837e+11	0.5	388	0.05	2231	109211	5.33162e-07
MAE_04630	6182.01	2	10	49456.1	6.62	100000000	2.04837e+11	0.5	331	0.05	844.05	48612	2.3732e-07
MAE_42870	26524.5	2	10	212196	1.67	100000000	2.04837e+11	0.5	83.5	0.05	914.325	211282	1.03146e-06
MAE_25660	53148.5	2	10	425188	0.112	100000000	2.04837e+11	0.5	5.6	0.05	122.92	425065	2.07514e-06
MAE_00590	36908.5	2	10	295268	147	100000000	2.04837e+11	0.5	7350	0.05	112088	183180	8.94273e-07
MAE_33990	24334	2	10	194672	0.601	100000000	2.04837e+11	0.5	30.05	0.05	302.002	194370	9.48898e-07
MAE_53160	14408.3	2	10	115266	0.831	100000000	2.04837e+11	0.5	41.55	0.05	247.222	115019	5.61514e-07
MAE_03140	49198.8	2	10	393591	7.41	100000000	2.04837e+11	0.5	370.5	0.05	7521.15	386070	1.88476e-06
MAE_24210	57164.2	2	10	457314	37.8	100000000	2.04837e+11	0.5	1890	0.05	44604	412710	2.01482e-06
MAE_37340	123747	2	10	989976	20	100000000	2.04837e+11	0.5	1000	0.05	51100	938876	4.58352e-06
MAE_40960	20118	2	10	160944	5.84	100000000	2.04837e+11	0.5	292	0.05	2423.6	158521	7.73886e-07
MAE_08080	38274.1	2	10	306193	39.8	100000000	2.04837e+11	0.5	1990	0.05	31442	274751	1.34131e-06
MAE_34740	12337	2	10	98695.7	117	100000000	2.04837e+11	0.5	5850	0.05	29835	68860.7	3.36172e-07
MAE_08700	10417.2	2	10	83337.7	20.3	100000000	2.04837e+11	0.5	1015	0.05	4364.5	78973.2	3.85541e-07
MAE_62320	61991.7	2	10	495933	41.7	100000000	2.04837e+11	0.5	2085	0.05	53376	442557	2.16053e-06
MAE_30430	61003.7	2	10	488030	11.5	100000000	2.04837e+11	0.5	575	0.05	14490	473540	2.31178e-06
MAE_08920	23731.5	2	10	189852	18.8	100000000	2.04837e+11	0.5	940	0.05	9212	180640	8.81869e-07
MAE_50490	25811.8	2	10	206495	10	100000000	2.04837e+11	0.5	500	0.05	5325	201170	9.82094e-07
MAE_12180	21821.1	2	10	174569	12.6	100000000	2.04837e+11	0.5	630	0.05	5670	168899	8.24553e-07
MAE_09510	34292.1	2	10	274336	0.119	100000000	2.04837e+11	0.5	5.95	0.05	84.1925	274252	1.33888e-06
MAE_39020	118885	2	10	951077	29.1	100000000	2.04837e+11	0.5	1455	0.05	71440.5	879637	4.29432e-06
MAE_31990	129184	2	10	1.03347e+06	12.6	100000000	2.04837e+11	0.5	630	0.05	33579	999893	4.8814e-06
MAE_32060	8488.03	2	10	67904.2	1.06	100000000	2.04837e+11	0.5	53	0.05	185.5	67718.7	3.30598e-07
MAE_48560	39144.5	2	10	313156	6.38	100000000	2.04837e+11	0.5	319	0.05	5151.85	308004	1.50365e-06
MAE_52390	17581.8	2	10	140655	34.4	100000000	2.04837e+11	0.5	1720	0.05	12470	128185	6.25788e-07
MAE_29840	6423.26	2	10	51386.1	86.2	100000000	2.04837e+11	0.5	4310	0.05	11421.5	39964.6	1.95104e-07
MAE_16230	35118.2	2	10	280946	2.78	100000000	2.04837e+11	0.5	139	0.05	2015.5	278930	1.36171e-06
MAE_21600	11264.7	2	10	90117.3	1453	100000000	2.04837e+11	0.5	72650	0.05	337822	-247705	-1.20928e-06
MAE_21080	51227.9	2	10	409824	0.364	100000000	2.04837e+11	0.5	18.2	0.05	384.93	409439	1.99885e-06
MAE_58380	33057.5	2	10	264460	11.5	100000000	2.04837e+11	0.5	575	0.05	7848.75	256611	1.25276e-06
MAE_13570	19617.5	2	10	156940	52.2	100000000	2.04837e+11	0.5	2610	0.05	21141	135799	6.62961e-07
MAE_07920	27272.8	2	10	218183	4.33	100000000	2.04837e+11	0.5	216.5	0.05	2435.62	215747	1.05326e-06
MAE_31500	47986.4	2	10	383892	10.9	100000000	2.04837e+11	0.5	545	0.05	10791	373101	1.82145e-06
MAE_60770	7514.83	2	10	60118.6	3.9	100000000	2.04837e+11	0.5	195	0.05	604.5	59514.1	2.90543e-07
MAE_22320	33325.8	2	10	266607	0.45	100000000	2.04837e+11	0.5	22.5	0.05	309.375	266297	1.30004e-06
MAE_02480	45551	2	10	364408	10.1	100000000	2.04837e+11	0.5	505	0.05	9494	354914	1.73266e-06
MAE_20720	34674.2	2	10	277394	2.63	100000000	2.04837e+11	0.5	131.5	0.05	1880.45	275513	1.34503e-06
MAE_00680	31602.6	2	10	252821	4.14	100000000	2.04837e+11	0.5	207	0.05	2701.35	250120	1.22107e-06
MAE_04390	11514.5	2	10	92116.2	0.614	100000000	2.04837e+11	0.5	30.7	0.05	145.825	91970.3	4.48992e-07
MAE_21530	47361.4	2	10	378891	3.58	100000000	2.04837e+11	0.5	179	0.05	3499.45	375392	1.83263e-06
MAE_53820	34292.1	2	10	274336	0.119	100000000	2.04837e+11	0.5	5.95	0.05	84.1925	274252	1.33888e-06
MAE_23830	8972.17	2	10	71777.4	58.4	100000000	2.04837e+11	0.5	2920	0.05	10804	60973.4	2.97667e-07
MAE_17750	13814	2	10	110512	14.6	100000000	2.04837e+11	0.5	730	0.05	4161	106351	5.19197e-07
MAE_13870	30543.5	2	10	244348	3.13	100000000	2.04837e+11	0.5	156.5	0.05	1971.9	242376	1.18326e-06
MAE_53710	78927.5	2	10	631420	8.31	100000000	2.04837e+11	0.5	415.5	0.05	13545.3	617875	3.01642e-06
MAE_03090	31623.1	2	10	252985	16	100000000	2.04837e+11	0.5	800	0.05	10440	242545	1.18409e-06
MAE_43060	8837.81	2	10	70702.5	1.95	100000000	2.04837e+11	0.5	97.5	0.05	355.875	70346.6	3.43427e-07
MAE_61040	34084	2	10	272672	9.54	100000000	2.04837e+11	0.5	477	0.05	6701.85	265970	1.29845e-06
MAE_42900	8232.43	2	10	65859.4	1.05	100000000	2.04837e+11	0.5	52.5	0.05	178.5	65680.9	3.20649e-07
MAE_11400	27355.5	2	10	218844	61.5	100000000	2.04837e+11	0.5	3075	0.05	34747.5	184097	8.98747e-07
MAE_44380	13216	2	10	105728	39	100000000	2.04837e+11	0.5	1950	0.05	10627.5	95100.3	4.64272e-07
MAE_13260	22907.4	2	10	183259	0.481	100000000	2.04837e+11	0.5	24.05	0.05	227.273	183032	8.93547e-07
MAE_09850	6542.86	2	10	52342.9	78.7	100000000	2.04837e+11	0.5	3935	0.05	10624.5	41718.4	2.03666e-07
MAE_41890	19015	2	10	152120	34.8	100000000	2.04837e+11	0.5	1740	0.05	13659	138461	6.75956e-07
MAE_25820	27977.7	2	10	223822	43.9	100000000	2.04837e+11	0.5	2195	0.05	25352.2	198470	9.68913e-07
MAE_50050	28932.9	2	10	231463	2402	100000000	2.04837e+11	0.5	120100	0.05	1435195	-1.20373e+06	-5.87653e-06
MAE_13810	12842.4	2	10	102739	4.9	100000000	2.04837e+11	0.5	245	0.05	1298.5	101441	4.95226e-07
MAE_09090	11023.4	2	10	88187.3	145	100000000	2.04837e+11	0.5	7250	0.05	32987.5	55199.8	2.69481e-07
MAE_61150	33201.7	2	10	265614	2.07	100000000	2.04837e+11	0.5	103.5	0.05	1417.95	264196	1.28978e-06
MAE_05160	16711.4	2	10	133692	37.7	100000000	2.04837e+11	0.5	1885	0.05	13006.5	120685	5.89175e-07
MAE_54440	62518.4	2	10	500147	4.53	100000000	2.04837e+11	0.5	226.5	0.05	5843.7	494304	2.41315e-06
MAE_24610	48908.8	2	10	391270	7.95	100000000	2.04837e+11	0.5	397.5	0.05	8029.5	383241	1.87095e-06
MAE_16060	38494.5	2	10	307956	745	100000000	2.04837e+11	0.5	37250	0.05	592275	-284319	-1.38802e-06
MAE_30530	12962	2	10	103696	0.395	100000000	2.04837e+11	0.5	19.75	0.05	105.662	103590	5.05721e-07
MAE_02490	12228.4	2	10	97827.4	2.76	100000000	2.04837e+11	0.5	138	0.05	696.9	97130.5	4.74184e-07
MAE_09960	12224.7	2	10	97797.9	15.3	100000000	2.04837e+11	0.5	765	0.05	3863.25	93934.7	4.58582e-07
MAE_35500	44127.3	2	10	353018	0.7	100000000	2.04837e+11	0.5	35	0.05	637	352381	1.7203e-06
MAE_01950	16349.8	2	10	130798	1.07	100000000	2.04837e+11	0.5	53.5	0.05	361.125	130437	6.36783e-07
MAE_45690	13928.2	2	10	111426	496	100000000	2.04837e+11	0.5	24800	0.05	142600	-31174	-1.52189e-07
MAE_55400	12463.1	2	10	99705	363	100000000	2.04837e+11	0.5	18150	0.05	93472.5	6232.46	3.04264e-08
MAE_07430	18174.9	2	10	145399	0.348	100000000	2.04837e+11	0.5	17.4	0.05	130.5	145269	7.09192e-07
MAE_06920	45419.5	2	10	363356	1.49	100000000	2.04837e+11	0.5	74.5	0.05	1396.88	361959	1.76706e-06
MAE_62420	49784.1	2	10	398273	4.14	100000000	2.04837e+11	0.5	207	0.05	4253.85	394019	1.92357e-06
MAE_04090	81337.6	2	10	650701	36.9	100000000	2.04837e+11	0.5	1845	0.05	61992	588709	2.87403e-06
MAE_38380	30281.3	2	10	242250	352	100000000	2.04837e+11	0.5	17600	0.05	220000	22250.4	1.08625e-07
MAE_35210	26300.5	2	10	210404	0.878	100000000	2.04837e+11	0.5	43.9	0.05	476.315	209927	1.02485e-06
MAE_21280	44790.3	2	10	358323	45.6	100000000	2.04837e+11	0.5	2280	0.05	42180	316143	1.54338e-06
MAE_15790	29296.6	2	10	234373	7.17	100000000	2.04837e+11	0.5	358.5	0.05	4337.85	230035	1.12301e-06
MAE_10970	29438.4	2	10	235507	2.78	100000000	2.04837e+11	0.5	139	0.05	1688.85	233818	1.14148e-06
MAE_02500	28691.2	2	10	229530	1056	100000000	2.04837e+11	0.5	52800	0.05	625680	-396150	-1.93397e-06
MAE_41880	50769.6	2	10	406157	0.512	100000000	2.04837e+11	0.5	25.6	0.05	536.32	405621	1.98021e-06
MAE_20130	38174.2	2	10	305394	7.52	100000000	2.04837e+11	0.5	376	0.05	5922	299472	1.462e-06
MAE_41580	25924.4	2	10	207396	18.4	100000000	2.04837e+11	0.5	920	0.05	9844	197552	9.64432e-07
MAE_60600	59487.8	2	10	475903	13.6	100000000	2.04837e+11	0.5	680	0.05	16694	459209	2.24182e-06
MAE_23780	14048.7	2	10	112389	14	100000000	2.04837e+11	0.5	700	0.05	4060	108329	5.28856e-07
MAE_24330	25335.5	2	10	202684	0.203	100000000	2.04837e+11	0.5	10.15	0.05	106.067	202578	9.88969e-07
MAE_13550	17325.4	2	10	138603	7.32	100000000	2.04837e+11	0.5	366	0.05	2616.9	135987	6.63876e-07
MAE_55290	14656.5	2	10	117252	20.8	100000000	2.04837e+11	0.5	1040	0.05	6292	110960	5.41698e-07
MAE_17790	103775	2	10	830201	118	100000000	2.04837e+11	0.5	5900	0.05	252815	577386	2.81876e-06
MAE_21780	7507.86	2	10	60062.9	25.1	100000000	2.04837e+11	0.5	1255	0.05	3890.5	56172.4	2.74229e-07
MAE_01220	68121.7	2	10	544974	10.6	100000000	2.04837e+11	0.5	530	0.05	14893	530081	2.58781e-06
MAE_12280	11397.4	2	10	91179	3.96	100000000	2.04837e+11	0.5	198	0.05	930.6	90248.4	4.40586e-07
MAE_28830	51986.5	2	10	415892	0.469	100000000	2.04837e+11	0.5	23.45	0.05	503.002	415389	2.0279e-06
MAE_46320	43970.3	2	10	351763	4.4	100000000	2.04837e+11	0.5	220	0.05	3993	347770	1.69779e-06
MAE_46390	43014	2	10	344112	26.7	100000000	2.04837e+11	0.5	1335	0.05	23696.2	320415	1.56424e-06
MAE_33410	54057.5	2	10	432460	2.44	100000000	2.04837e+11	0.5	122	0.05	2720.6	429739	2.09795e-06
MAE_32640	20946.2	2	10	167570	430	100000000	2.04837e+11	0.5	21500	0.05	185975	-18405.2	-8.98526e-08
MAE_31420	10054.7	2	10	80437.8	225	100000000	2.04837e+11	0.5	11250	0.05	46687.5	33750.3	1.64766e-07
MAE_15230	31607.6	2	10	252860	60.7	100000000	2.04837e+11	0.5	3035	0.05	39606.8	213254	1.04109e-06
MAE_02570	13684.1	2	10	109473	2.73	100000000	2.04837e+11	0.5	136.5	0.05	771.225	108702	5.30674e-07
MAE_05220	29782	2	10	238256	63.9	100000000	2.04837e+11	0.5	3195	0.05	39298.5	198957	9.71295e-07
MAE_03130	39753.2	2	10	318026	18.7	100000000	2.04837e+11	0.5	935	0.05	15334	302692	1.47772e-06
MAE_38320	47669.8	2	10	381358	17.4	100000000	2.04837e+11	0.5	870	0.05	17139	364219	1.77809e-06
MAE_39890	23245.3	2	10	185962	17.9	100000000	2.04837e+11	0.5	895	0.05	8592	177370	8.65908e-07
MAE_29920	13818.1	2	10	110545	111	100000000	2.04837e+11	0.5	5550	0.05	31635	78909.6	3.85231e-07
MAE_40520	26278.3	2	10	210227	9.49	100000000	2.04837e+11	0.5	474.5	0.05	5148.32	205078	1.00118e-06
MAE_52880	9809.37	2	10	78475	2.4	100000000	2.04837e+11	0.5	120	0.05	486	77989	3.80736e-07
MAE_34260	31258.2	2	10	250066	0.079	100000000	2.04837e+11	0.5	3.95	0.05	50.955	250015	1.22055e-06
MAE_01270	8474.09	2	10	67792.7	10.2	100000000	2.04837e+11	0.5	510	0.05	1785	66007.7	3.22245e-07
MAE_17360	80404.7	2	10	643237	0.432	100000000	2.04837e+11	0.5	21.6	0.05	716.04	642521	3.13674e-06
MAE_39040	8483.93	2	10	67871.4	0.144	100000000	2.04837e+11	0.5	7.2	0.05	25.2	67846.2	3.3122e-07
MAE_34290	57802	2	10	462416	3.21	100000000	2.04837e+11	0.5	160.5	0.05	3827.93	458588	2.23879e-06
MAE_46700	29667.7	2	10	237342	571	100000000	2.04837e+11	0.5	28550	0.05	349738	-112396	-5.48707e-07
MAE_54360	73642.2	2	10	589137	2.51	100000000	2.04837e+11	0.5	125.5	0.05	3815.2	585322	2.8575e-06
MAE_03270	66996.9	2	10	535975	0.641	100000000	2.04837e+11	0.5	32.05	0.05	886.183	535089	2.61226e-06
MAE_00480	15878.3	2	10	127027	14.8	100000000	2.04837e+11	0.5	740	0.05	4847	122180	5.96472e-07
MAE_04490	10056	2	10	80447.6	20.7	100000000	2.04837e+11	0.5	1035	0.05	4295.25	76152.4	3.7177e-07
MAE_29470	63295.4	2	10	506363	9.28	100000000	2.04837e+11	0.5	464	0.05	12133.6	494229	2.41279e-06
MAE_37490	20603.4	2	10	164827	3.91	100000000	2.04837e+11	0.5	195.5	0.05	1661.75	163166	7.96562e-07
MAE_17600	7515.24	2	10	60121.9	52.3	100000000	2.04837e+11	0.5	2615	0.05	8106.5	52015.4	2.53935e-07
MAE_29190	7389.9	2	10	59119.2	54.7	100000000	2.04837e+11	0.5	2735	0.05	8341.75	50777.5	2.47892e-07
MAE_20630	46670.4	2	10	373363	0.02	100000000	2.04837e+11	0.5	1	0.05	19.25	373344	1.82264e-06
MAE_11440	16597.2	2	10	132777	20.3	100000000	2.04837e+11	0.5	1015	0.05	6952.75	125825	6.14266e-07
MAE_03840	38282.7	2	10	306262	11.3	100000000	2.04837e+11	0.5	565	0.05	8927	297335	1.45157e-06
MAE_39570	38667.4	2	10	309339	16.2	100000000	2.04837e+11	0.5	810	0.05	12919.5	296419	1.4471e-06
MAE_51290	14530.8	2	10	116246	232	100000000	2.04837e+11	0.5	11600	0.05	69600	46646.1	2.27723e-07
MAE_05360	53033.8	2	10	424271	6.37	100000000	2.04837e+11	0.5	318.5	0.05	6975.15	417295	2.0372e-06
MAE_56630	106363	2	10	850903	52.7	100000000	2.04837e+11	0.5	2635	0.05	115808	735095	3.58868e-06
MAE_04810	11145.5	2	10	89163.8	0.097	100000000	2.04837e+11	0.5	4.85	0.05	22.31	89141.4	4.35182e-07
MAE_23290	61397.8	2	10	491182	63.4	100000000	2.04837e+11	0.5	3170	0.05	80359.5	410823	2.0056e-06
MAE_18500	7992.41	2	10	63939.3	0.955	100000000	2.04837e+11	0.5	47.75	0.05	157.575	63781.7	3.11377e-07
MAE_45340	38380.6	2	10	307045	1.59	100000000	2.04837e+11	0.5	79.5	0.05	1260.08	305785	1.49282e-06
MAE_61300	39039.3	2	10	312314	1.09	100000000	2.04837e+11	0.5	54.5	0.05	877.45	311437	1.52041e-06
MAE_49630	7147.83	2	10	57182.6	1.58	100000000	2.04837e+11	0.5	79	0.05	233.05	56949.6	2.78023e-07
MAE_52380	7875.27	2	10	63002.2	6.39	100000000	2.04837e+11	0.5	319.5	0.05	1038.38	61963.8	3.02502e-07
MAE_47920	12585.6	2	10	100685	1581	100000000	2.04837e+11	0.5	79050	0.05	411060	-310375	-1.51523e-06
MAE_24110	6175.86	2	10	49406.9	51	100000000	2.04837e+11	0.5	2550	0.05	6502.5	42904.4	2.09456e-07
MAE_21330	13316.3	2	10	106530	1.28	100000000	2.04837e+11	0.5	64	0.05	352	106178	5.18355e-07
MAE_35830	24211.9	2	10	193695	10876	100000000	2.04837e+11	0.5	543800	0.05	5438000	-5.2443e+06	-2.56023e-05
MAE_05340	40205.3	2	10	321643	54.5	100000000	2.04837e+11	0.5	2725	0.05	45235	276408	1.3494e-06
MAE_40650	59400.6	2	10	475205	3.89	100000000	2.04837e+11	0.5	194.5	0.05	4765.25	470440	2.29665e-06
MAE_34950	9321.13	2	10	74569	16.1	100000000	2.04837e+11	0.5	805	0.05	3099.25	71469.8	3.4891e-07
MAE_51150	34292.1	2	10	274336	0.119	100000000	2.04837e+11	0.5	5.95	0.05	84.1925	274252	1.33888e-06
MAE_11710	80147.7	2	10	641182	8.18	100000000	2.04837e+11	0.5	409	0.05	13537.9	627644	3.06411e-06
MAE_41320	19855.5	2	10	158844	263	100000000	2.04837e+11	0.5	13150	0.05	107830	51013.8	2.49046e-07
MAE_11450	6777.14	2	10	54217.1	32.5	100000000	2.04837e+11	0.5	1625	0.05	4550	49667.1	2.42471e-07
MAE_28510	32833.1	2	10	262665	6.64	100000000	2.04837e+11	0.5	332	0.05	4498.6	258166	1.26035e-06
MAE_14080	8716.57	2	10	69732.6	1.05	100000000	2.04837e+11	0.5	52.5	0.05	189	69543.6	3.39506e-07
MAE_57030	33072.7	2	10	264582	1.88	100000000	2.04837e+11	0.5	94	0.05	1283.1	263298	1.2854e-06
MAE_18260	30869	2	10	246952	10.8	100000000	2.04837e+11	0.5	540	0.05	6885	240067	1.17199e-06
MAE_05730	26767	2	10	214136	0.738	100000000	2.04837e+11	0.5	36.9	0.05	407.745	213728	1.0434e-06
MAE_06710	31875.5	2	10	255004	13.8	100000000	2.04837e+11	0.5	690	0.05	9073.5	245930	1.20061e-06
MAE_58050	89870.3	2	10	718962	6.91	100000000	2.04837e+11	0.5	345.5	0.05	12818	706144	3.44734e-06
MAE_57330	14888.3	2	10	119107	2432	100000000	2.04837e+11	0.5	121600	0.05	747840	-628733	-3.06943e-06
MAE_22440	10660.1	2	10	85280.8	23.2	100000000	2.04837e+11	0.5	1160	0.05	5104	80176.8	3.91417e-07
MAE_60310	38742.7	2	10	309941	751	100000000	2.04837e+11	0.5	37550	0.05	600800	-290859	-1.41995e-06
MAE_54990	56937.3	2	10	455498	4.04	100000000	2.04837e+11	0.5	202	0.05	4747	450751	2.20053e-06
MAE_06100	6660.82	2	10	53286.6	18.9	100000000	2.04837e+11	0.5	945	0.05	2598.75	50687.8	2.47454e-07
MAE_03520	30888.3	2	10	247107	3.15	100000000	2.04837e+11	0.5	157.5	0.05	2008.12	245098	1.19655e-06
MAE_08170	15991.4	2	10	127931	31.8	100000000	2.04837e+11	0.5	1590	0.05	10494	117437	5.73318e-07
MAE_01600	15024.3	2	10	120195	4.1	100000000	2.04837e+11	0.5	205	0.05	1271	118924	5.80576e-07
MAE_05290	8963.97	2	10	71711.8	4.91	100000000	2.04837e+11	0.5	245.5	0.05	908.35	70803.4	3.45657e-07
MAE_06610	20831.1	2	10	166649	46.7	100000000	2.04837e+11	0.5	2335	0.05	20081	146568	7.15534e-07
MAE_30810	6901.66	2	10	55213.3	6.07	100000000	2.04837e+11	0.5	303.5	0.05	864.975	54348.3	2.65324e-07
MAE_22290	51228.4	2	10	409827	0.516	100000000	2.04837e+11	0.5	25.8	0.05	545.67	409281	1.99808e-06
MAE_41380	45532.9	2	10	364264	2.34	100000000	2.04837e+11	0.5	117	0.05	2199.6	362064	1.76757e-06
MAE_09000	8478.6	2	10	67828.8	1.07	100000000	2.04837e+11	0.5	53.5	0.05	187.25	67641.6	3.30221e-07
MAE_22270	31996.7	2	10	255974	1.9	100000000	2.04837e+11	0.5	95	0.05	1254	254720	1.24352e-06
MAE_02530	22883.6	2	10	183069	53.7	100000000	2.04837e+11	0.5	2685	0.05	25373.2	157696	7.69858e-07
MAE_50070	45791	2	10	366328	7.49	100000000	2.04837e+11	0.5	374.5	0.05	7078.05	359250	1.75383e-06
MAE_32020	45935.2	2	10	367482	10.3	100000000	2.04837e+11	0.5	515	0.05	9759.25	357722	1.74637e-06
MAE_23320	32693	2	10	261544	165	100000000	2.04837e+11	0.5	8250	0.05	111375	150169	7.33113e-07
MAE_16590	63552.2	2	10	508418	238	100000000	2.04837e+11	0.5	11900	0.05	312375	196043	9.57064e-07
MAE_22110	18428.1	2	10	147425	0.196	100000000	2.04837e+11	0.5	9.8	0.05	74.48	147350	7.19352e-07
MAE_08510	16836.4	2	10	134691	2.93	100000000	2.04837e+11	0.5	146.5	0.05	1018.17	133673	6.5258e-07
MAE_30620	47205.7	2	10	377646	291	100000000	2.04837e+11	0.5	14550	0.05	283725	93920.6	4.58513e-07
MAE_09140	9079.88	2	10	72639	47.8	100000000	2.04837e+11	0.5	2390	0.05	8962.5	63676.5	3.10864e-07
MAE_09320	49967.2	2	10	399737	13.4	100000000	2.04837e+11	0.5	670	0.05	13835.5	385902	1.88394e-06
MAE_30730	34625.4	2	10	277004	2.03	100000000	2.04837e+11	0.5	101.5	0.05	1451.45	275552	1.34522e-06
MAE_49180	44340.6	2	10	354725	0.702	100000000	2.04837e+11	0.5	35.1	0.05	642.33	354083	1.7286e-06
MAE_44920	18895.8	2	10	151166	4.83	100000000	2.04837e+11	0.5	241.5	0.05	1883.7	149283	7.28787e-07
MAE_18450	37038.3	2	10	296307	49.7	100000000	2.04837e+11	0.5	2485	0.05	38020.5	258286	1.26093e-06
MAE_00890	85296.8	2	10	682374	1.3	100000000	2.04837e+11	0.5	65	0.05	2288	680086	3.32013e-06
MAE_48920	48100.3	2	10	384802	0.211	100000000	2.04837e+11	0.5	10.55	0.05	209.417	384593	1.87755e-06
MAE_31970	6297.51	2	10	50380.1	1.43	100000000	2.04837e+11	0.5	71.5	0.05	185.9	50194.2	2.45044e-07
MAE_03210	58630.6	2	10	469044	7.47	100000000	2.04837e+11	0.5	373.5	0.05	9038.7	460006	2.24571e-06
MAE_49610	12599.5	2	10	100796	0.612	100000000	2.04837e+11	0.5	30.6	0.05	159.12	100637	4.91303e-07
MAE_09430	31281.6	2	10	250252	0.875	100000000	2.04837e+11	0.5	43.75	0.05	564.375	249688	1.21896e-06
MAE_38440	28808.8	2	10	230470	11.6	100000000	2.04837e+11	0.5	580	0.05	6902	223568	1.09144e-06
MAE_55110	10179.2	2	10	81433.9	1.42	100000000	2.04837e+11	0.5	71	0.05	298.2	81135.7	3.96098e-07
MAE_28240	66515.7	2	10	532125	4.33	100000000	2.04837e+11	0.5	216.5	0.05	5942.93	526182	2.56878e-06
MAE_54630	6290.54	2	10	50324.3	15.5	100000000	2.04837e+11	0.5	775	0.05	2015	48309.3	2.35842e-07
MAE_01800	72051.3	2	10	576410	12.8	100000000	2.04837e+11	0.5	640	0.05	19040	557370	2.72104e-06
MAE_34040	22628.8	2	10	181031	10.8	100000000	2.04837e+11	0.5	540	0.05	5049	175982	8.59129e-07
MAE_11750	9204.4	2	10	73635.2	0.746	100000000	2.04837e+11	0.5	37.3	0.05	141.74	73493.5	3.58789e-07
MAE_51450	74385.6	2	10	595085	1.71	100000000	2.04837e+11	0.5	85.5	0.05	2624.85	592460	2.89234e-06
MAE_51740	34292.1	2	10	274336	0.119	100000000	2.04837e+11	0.5	5.95	0.05	84.1925	274252	1.33888e-06
MAE_40820	73681.9	2	10	589456	5.86	100000000	2.04837e+11	0.5	293	0.05	8907.2	580548	2.83419e-06
MAE_61500	16725.4	2	10	133803	14.2	100000000	2.04837e+11	0.5	710	0.05	4899	128904	6.29299e-07
MAE_16220	34177	2	10	273416	26	100000000	2.04837e+11	0.5	1300	0.05	18330	255086	1.24531e-06
MAE_42120	6538.35	2	10	52306.8	3.76	100000000	2.04837e+11	0.5	188	0.05	507.6	51799.2	2.5288e-07
MAE_50720	27242.5	2	10	217940	38.8	100000000	2.04837e+11	0.5	1940	0.05	21825	196115	9.57419e-07
MAE_12680	34033.2	2	10	272265	114	100000000	2.04837e+11	0.5	5700	0.05	80085	192180	9.3821e-07
MAE_12690	33165.2	2	10	265322	0.19	100000000	2.04837e+11	0.5	9.5	0.05	130.15	265192	1.29465e-06
MAE_45590	103079	2	10	824634	13.4	100000000	2.04837e+11	0.5	670	0.05	28508.5	796126	3.88662e-06
MAE_54030	92024.3	2	10	736195	94.9	100000000	2.04837e+11	0.5	4745	0.05	180310	555885	2.71379e-06
MAE_34090	10544.6	2	10	84356.8	1.11	100000000	2.04837e+11	0.5	55.5	0.05	241.425	84115.4	4.10645e-07
MAE_21650	45985.9	2	10	367887	8.38	100000000	2.04837e+11	0.5	419	0.05	7961	359926	1.75713e-06
MAE_21320	17938.2	2	10	143506	8.94	100000000	2.04837e+11	0.5	447	0.05	3307.8	140198	6.84434e-07
MAE_45140	57664.3	2	10	461315	4.04	100000000	2.04837e+11	0.5	202	0.05	4807.6	456507	2.22863e-06
MAE_50110	30260.4	2	10	242083	34.9	100000000	2.04837e+11	0.5	1745	0.05	21812.5	220271	1.07534e-06
MAE_14920	8841.09	2	10	70728.7	13.8	100000000	2.04837e+11	0.5	690	0.05	2518.5	68210.2	3.32997e-07
MAE_08990	30771.6	2	10	246173	1.36	100000000	2.04837e+11	0.5	68	0.05	863.6	245309	1.19758e-06
MAE_28780	31047.3	2	10	248378	11.7	100000000	2.04837e+11	0.5	585	0.05	7488	240890	1.17601e-06
MAE_10680	8714.93	2	10	69719.4	37.6	100000000	2.04837e+11	0.5	1880	0.05	6768	62951.4	3.07324e-07
MAE_43600	48045.8	2	10	384366	239	100000000	2.04837e+11	0.5	11950	0.05	237208	147159	7.18417e-07
MAE_58720	43639	2	10	349112	3.42	100000000	2.04837e+11	0.5	171	0.05	3078	346034	1.68931e-06
MAE_12990	37688.4	2	10	301507	27.7	100000000	2.04837e+11	0.5	1385	0.05	21536.8	279971	1.36679e-06
MAE_11280	30880.1	2	10	247041	7.69	100000000	2.04837e+11	0.5	384.5	0.05	4902.38	242139	1.1821e-06
MAE_23580	28452.9	2	10	227623	3.65	100000000	2.04837e+11	0.5	182.5	0.05	2144.38	225479	1.10077e-06
MAE_29810	51891.4	2	10	415131	26.4	100000000	2.04837e+11	0.5	1320	0.05	28314	386817	1.88841e-06
MAE_41300	15632.2	2	10	125057	93.1	100000000	2.04837e+11	0.5	4655	0.05	30024.8	95032.6	4.63942e-07
MAE_54560	77129.8	2	10	617039	64.7	100000000	2.04837e+11	0.5	3235	0.05	103035	514004	2.50933e-06
MAE_62540	53669.1	2	10	429353	22.3	100000000	2.04837e+11	0.5	1115	0.05	24697.2	404656	1.9755e-06
MAE_25680	71000.7	2	10	568006	18.4	100000000	2.04837e+11	0.5	920	0.05	26956	541050	2.64136e-06
MAE_37090	51122.7	2	10	408982	6.16	100000000	2.04837e+11	0.5	308	0.05	6498.8	402483	1.96489e-06
MAE_51490	15498.2	2	10	123986	1.36	100000000	2.04837e+11	0.5	68	0.05	435.2	123551	6.03164e-07
MAE_55040	22297.5	2	10	178380	0.771	100000000	2.04837e+11	0.5	38.55	0.05	354.66	178025	8.69106e-07
MAE_27120	15730	2	10	125840	26.9	100000000	2.04837e+11	0.5	1345	0.05	8742.5	117098	5.71662e-07
MAE_20590	43886.4	2	10	351091	1.14	100000000	2.04837e+11	0.5	57	0.05	1031.7	350060	1.70896e-06
MAE_52000	160799	2	10	1.2864e+06	13.6	100000000	2.04837e+11	0.5	680	0.05	45118	1.24128e+06	6.05982e-06
MAE_11600	130462	2	10	1.04369e+06	7.37	100000000	2.04837e+11	0.5	368.5	0.05	19843.7	1.02385e+06	4.99835e-06
MAE_21460	52657.8	2	10	421262	34.7	100000000	2.04837e+11	0.5	1735	0.05	37736.2	383526	1.87235e-06
MAE_17810	12718.3	2	10	101746	13.2	100000000	2.04837e+11	0.5	660	0.05	3465	98281.5	4.79803e-07
MAE_18410	62237.4	2	10	497899	256	100000000	2.04837e+11	0.5	12800	0.05	328960	168939	8.24748e-07
MAE_13040	24333.2	2	10	194665	31.7	100000000	2.04837e+11	0.5	1585	0.05	15929.2	178736	8.72575e-07
MAE_52930	43464.9	2	10	347719	28.1	100000000	2.04837e+11	0.5	1405	0.05	25219.8	322499	1.57442e-06
MAE_58220	33082.9	2	10	264664	0.441	100000000	2.04837e+11	0.5	22.05	0.05	300.983	264363	1.2906e-06
MAE_44210	6299.56	2	10	50396.5	0.15	100000000	2.04837e+11	0.5	7.5	0.05	19.5	50377	2.45936e-07
MAE_36240	38787.8	2	10	310302	14.7	100000000	2.04837e+11	0.5	735	0.05	11760	298542	1.45746e-06
MAE_43410	21801.5	2	10	174412	22.4	100000000	2.04837e+11	0.5	1120	0.05	10080	164332	8.02255e-07
MAE_61580	9686.08	2	10	77488.6	14.1	100000000	2.04837e+11	0.5	705	0.05	2820	74668.6	3.64526e-07
MAE_25040	57992.4	2	10	463939	3.51	100000000	2.04837e+11	0.5	175.5	0.05	4203.23	459736	2.24439e-06
MAE_33430	48949.8	2	10	391598	6.86	100000000	2.04837e+11	0.5	343	0.05	6928.6	384670	1.87793e-06
MAE_20620	14058.1	2	10	112465	0.493	100000000	2.04837e+11	0.5	24.65	0.05	142.97	112322	5.48346e-07
MAE_61840	105720	2	10	845756	168	100000000	2.04837e+11	0.5	8400	0.05	366660	479096	2.33891e-06
MAE_54090	7495.97	2	10	59967.8	0.418	100000000	2.04837e+11	0.5	20.9	0.05	64.79	59903	2.92442e-07
MAE_30800	22882.8	2	10	183062	12.5	100000000	2.04837e+11	0.5	625	0.05	5906.25	177156	8.64862e-07
MAE_51680	20928.6	2	10	167429	2764	100000000	2.04837e+11	0.5	138200	0.05	1195430	-1.028e+06	-5.01862e-06
MAE_23970	34870.4	2	10	278963	34.9	100000000	2.04837e+11	0.5	1745	0.05	25128	253835	1.2392e-06
MAE_35130	15743.2	2	10	125945	2050	100000000	2.04837e+11	0.5	102500	0.05	666250	-540305	-2.63773e-06
MAE_27740	20965.5	2	10	167724	26.8	100000000	2.04837e+11	0.5	1340	0.05	11591	156133	7.62229e-07
MAE_08280	41751.5	2	10	334012	97.4	100000000	2.04837e+11	0.5	4870	0.05	84007.5	250005	1.2205e-06
MAE_10820	9329.74	2	10	74637.9	8.58	100000000	2.04837e+11	0.5	429	0.05	1651.65	72986.3	3.56313e-07
MAE_38830	7628.28	2	10	61026.2	13.1	100000000	2.04837e+11	0.5	655	0.05	2063.25	58963	2.87853e-07
MAE_14150	12961.6	2	10	103693	210	100000000	2.04837e+11	0.5	10500	0.05	56175	47517.9	2.31979e-07
MAE_25020	31366.7	2	10	250934	0.22	100000000	2.04837e+11	0.5	11	0.05	142.45	250791	1.22434e-06
MAE_46010	46952.6	2	10	375620	0.865	100000000	2.04837e+11	0.5	43.25	0.05	839.05	374781	1.82965e-06
MAE_63080	16235.5	2	10	129884	4.1	100000000	2.04837e+11	0.5	205	0.05	1373.5	128510	6.27378e-07
MAE_50170	38256.9	2	10	306055	1285	100000000	2.04837e+11	0.5	64250	0.05	1015150	-709095	-3.46175e-06
MAE_00390	10667.9	2	10	85343.1	42.1	100000000	2.04837e+11	0.5	2105	0.05	9262	76081.1	3.71422e-07
MAE_62230	24344.6	2	10	194757	40.4	100000000	2.04837e+11	0.5	2020	0.05	20301	174456	8.51681e-07
MAE_33980	30620	2	10	244960	29.7	100000000	2.04837e+11	0.5	1485	0.05	18785.2	226175	1.10417e-06
MAE_02190	11268.8	2	10	90150.1	23.7	100000000	2.04837e+11	0.5	1185	0.05	5510.25	84639.8	4.13205e-07
MAE_52010	6173.4	2	10	49387.2	11.1	100000000	2.04837e+11	0.5	555	0.05	1415.25	47972	2.34195e-07
MAE_60010	572400	2	10	4.5792e+06	17.4	100000000	2.04837e+11	0.5	870	0.05	205538	4.37366e+06	2.13519e-05
MAE_21360	25101.2	2	10	200810	26.3	100000000	2.04837e+11	0.5	1315	0.05	13610.2	187199	9.13892e-07
MAE_21550	127137	2	10	1.01709e+06	19.5	100000000	2.04837e+11	0.5	975	0.05	51187.5	965907	4.71548e-06
MAE_46800	21568.4	2	10	172547	79.7	100000000	2.04837e+11	0.5	3985	0.05	35466.5	137081	6.69218e-07
MAE_62430	39264.5	2	10	314116	5.21	100000000	2.04837e+11	0.5	260.5	0.05	4220.1	309896	1.51289e-06
MAE_03280	35627.7	2	10	285022	45.4	100000000	2.04837e+11	0.5	2270	0.05	33369	251653	1.22855e-06
MAE_00330	14175.6	2	10	113405	76.2	100000000	2.04837e+11	0.5	3810	0.05	22288.5	91116.7	4.44825e-07
MAE_41980	43194.5	2	10	345556	3.04	100000000	2.04837e+11	0.5	152	0.05	2713.2	342843	1.67373e-06
MAE_14630	20238.9	2	10	161911	0.451	100000000	2.04837e+11	0.5	22.55	0.05	188.292	161723	7.89518e-07
MAE_31560	31488.8	2	10	251910	10.5	100000000	2.04837e+11	0.5	525	0.05	6825	245085	1.19649e-06
MAE_58310	19739.6	2	10	157917	34.8	100000000	2.04837e+11	0.5	1740	0.05	14181	143736	7.01706e-07
MAE_23940	66281.4	2	10	530251	5.64	100000000	2.04837e+11	0.5	282	0.05	7712.7	522538	2.55099e-06
MAE_55700	49501.1	2	10	396008	0.858	100000000	2.04837e+11	0.5	42.9	0.05	877.305	395131	1.929e-06
MAE_02890	13199.2	2	10	105593	49.6	100000000	2.04837e+11	0.5	2480	0.05	13516	92077.4	4.49515e-07
MAE_49910	40791	2	10	326328	0.095	100000000	2.04837e+11	0.5	4.75	0.05	80.0375	326248	1.59272e-06
MAE_01980	55628.7	2	10	445029	15.1	100000000	2.04837e+11	0.5	755	0.05	17327.2	427702	2.08801e-06
MAE_27870	202164	2	10	1.61731e+06	26.7	100000000	2.04837e+11	0.5	1335	0.05	111339	1.50597e+06	7.35204e-06
MAE_16530	42182.9	2	10	337463	0.477	100000000	2.04837e+11	0.5	23.85	0.05	414.99	337048	1.64544e-06
MAE_09770	63799.2	2	10	510393	61.7	100000000	2.04837e+11	0.5	3085	0.05	81289.8	429104	2.09485e-06
MAE_07640	8120.21	2	10	64961.7	68.9	100000000	2.04837e+11	0.5	3445	0.05	11540.8	53420.9	2.60797e-07
MAE_33820	16334.6	2	10	130677	17.9	100000000	2.04837e+11	0.5	895	0.05	6041.25	124636	6.08461e-07
MAE_48310	15626.8	2	10	125015	47.3	100000000	2.04837e+11	0.5	2365	0.05	15254.2	109760	5.35842e-07
MAE_00030	13565.8	2	10	108526	6.48	100000000	2.04837e+11	0.5	324	0.05	1814.4	106712	5.20958e-07
MAE_25700	18889.2	2	10	151114	26.8	100000000	2.04837e+11	0.5	1340	0.05	10452	140662	6.86701e-07
MAE_17230	12474.6	2	10	99796.8	13.3	100000000	2.04837e+11	0.5	665	0.05	3424.75	96372	4.70481e-07
MAE_32460	45525.6	2	10	364204	30.9	100000000	2.04837e+11	0.5	1545	0.05	29046	335158	1.63622e-06
MAE_23090	58257	2	10	466056	4.57	100000000	2.04837e+11	0.5	228.5	0.05	5495.43	460560	2.24842e-06
MAE_38310	15992.6	2	10	127941	58.8	100000000	2.04837e+11	0.5	2940	0.05	19404	108537	5.29869e-07
MAE_15610	24814	2	10	198512	91.4	100000000	2.04837e+11	0.5	4570	0.05	46842.5	151670	7.40439e-07
MAE_41450	23251.8	2	10	186015	15.4	100000000	2.04837e+11	0.5	770	0.05	7392	178623	8.72022e-07
MAE_07620	9692.23	2	10	77537.8	19.1	100000000	2.04837e+11	0.5	955	0.05	3820	73717.8	3.59885e-07
MAE_31090	11032.4	2	10	88259.4	2.11	100000000	2.04837e+11	0.5	105.5	0.05	480.025	87779.4	4.28532e-07
MAE_17560	28096.1	2	10	224769	31.1	100000000	2.04837e+11	0.5	1555	0.05	18038	206731	1.00924e-06
MAE_16150	7745.83	2	10	61966.6	136	100000000	2.04837e+11	0.5	6800	0.05	21760	40206.6	1.96286e-07
MAE_11800	44251	2	10	354008	22.3	100000000	2.04837e+11	0.5	1115	0.05	20348.8	333659	1.6289e-06
MAE_32260	50373.9	2	10	402991	17.7	100000000	2.04837e+11	0.5	885	0.05	18408	384583	1.87751e-06
MAE_20290	30282.1	2	10	242257	6.48	100000000	2.04837e+11	0.5	324	0.05	4050	238207	1.16291e-06
MAE_01440	23758.1	2	10	190065	27.2	100000000	2.04837e+11	0.5	1360	0.05	13328	176737	8.62816e-07
MAE_05450	22516.6	2	10	180133	7.14	100000000	2.04837e+11	0.5	357	0.05	3320.1	176813	8.63186e-07
MAE_41930	55284.2	2	10	442274	6.47	100000000	2.04837e+11	0.5	323.5	0.05	7375.8	434898	2.12314e-06
MAE_43150	11275.7	2	10	90205.8	8.81	100000000	2.04837e+11	0.5	440.5	0.05	2048.32	88157.5	4.30378e-07
MAE_05320	10292.7	2	10	82341.5	42	100000000	2.04837e+11	0.5	2100	0.05	8925	73416.5	3.58414e-07
MAE_01250	32442.3	2	10	259538	46.9	100000000	2.04837e+11	0.5	2345	0.05	31423	228115	1.11364e-06
MAE_17310	26757.5	2	10	214060	40.8	100000000	2.04837e+11	0.5	2040	0.05	22542	191518	9.34978e-07
MAE_43350	8229.97	2	10	65839.8	8.2	100000000	2.04837e+11	0.5	410	0.05	1394	64445.8	3.14619e-07
MAE_24970	19522.9	2	10	156183	0.452	100000000	2.04837e+11	0.5	22.6	0.05	181.93	156001	7.61587e-07
MAE_58370	17935.3	2	10	143483	5.29	100000000	2.04837e+11	0.5	264.5	0.05	1957.3	141525	6.90915e-07
MAE_21940	33652.2	2	10	269218	11.6	100000000	2.04837e+11	0.5	580	0.05	8062	261156	1.27494e-06
MAE_04610	20706.2	2	10	165650	2	100000000	2.04837e+11	0.5	100	0.05	855	164795	8.04515e-07
MAE_15000	36132	2	10	289056	11.5	100000000	2.04837e+11	0.5	575	0.05	8567.5	280488	1.36932e-06
MAE_24070	83385.7	2	10	667085	8.64	100000000	2.04837e+11	0.5	432	0.05	14860.8	652224	3.18411e-06
MAE_39150	31983.2	2	10	255865	45.1	100000000	2.04837e+11	0.5	2255	0.05	29766	226099	1.1038e-06
MAE_48980	23261.3	2	10	186090	32.5	100000000	2.04837e+11	0.5	1625	0.05	15600	170490	8.3232e-07
MAE_28260	6903.3	2	10	55226.4	0.625	100000000	2.04837e+11	0.5	31.25	0.05	89.0625	55137.3	2.69176e-07
MAE_04010	19980	2	10	159840	0.537	100000000	2.04837e+11	0.5	26.85	0.05	221.512	159618	7.79245e-07
MAE_28680	26755.1	2	10	214041	18.6	100000000	2.04837e+11	0.5	930	0.05	10276.5	203764	9.94761e-07
MAE_04170	16479.2	2	10	131834	2.4	100000000	2.04837e+11	0.5	120	0.05	816	131018	6.39618e-07
MAE_04520	38004.6	2	10	304037	8.91	100000000	2.04837e+11	0.5	445.5	0.05	6994.35	297042	1.45014e-06
MAE_53150	92757.9	2	10	742063	13.5	100000000	2.04837e+11	0.5	675	0.05	25852.5	716211	3.49649e-06
MAE_47610	18911	2	10	151288	7.33	100000000	2.04837e+11	0.5	366.5	0.05	2858.7	148429	7.2462e-07
MAE_32960	38766	2	10	310128	42.9	100000000	2.04837e+11	0.5	2145	0.05	34320	275808	1.34648e-06
MAE_35770	45677.1	2	10	365417	18.8	100000000	2.04837e+11	0.5	940	0.05	17719	347698	1.69744e-06
MAE_00780	20722.2	2	10	165778	0.108	100000000	2.04837e+11	0.5	5.4	0.05	46.17	165731	8.09088e-07
MAE_48110	24330.3	2	10	194642	5.58	100000000	2.04837e+11	0.5	279	0.05	2803.95	191838	9.3654e-07
MAE_02400	26055.5	2	10	208444	2.27	100000000	2.04837e+11	0.5	113.5	0.05	1220.12	207224	1.01165e-06
MAE_02610	10301.7	2	10	82413.7	94.3	100000000	2.04837e+11	0.5	4715	0.05	20038.8	62374.9	3.0451e-07
MAE_46630	79338	2	10	634704	3.87	100000000	2.04837e+11	0.5	193.5	0.05	6337.12	628367	3.06764e-06
MAE_30600	85769	2	10	686152	2.27	100000000	2.04837e+11	0.5	113.5	0.05	4017.9	682134	3.33013e-06
MAE_13370	26017.8	2	10	208142	20.9	100000000	2.04837e+11	0.5	1045	0.05	11233.8	196909	9.61293e-07
MAE_41860	22516.6	2	10	180133	82.4	100000000	2.04837e+11	0.5	4120	0.05	38316	141817	6.92339e-07
MAE_50980	27605.4	2	10	220843	0.566	100000000	2.04837e+11	0.5	28.3	0.05	322.62	220521	1.07656e-06
MAE_60530	13696	2	10	109568	10.1	100000000	2.04837e+11	0.5	505	0.05	2853.25	106715	5.20974e-07
MAE_48520	8485.98	2	10	67887.8	0.306	100000000	2.04837e+11	0.5	15.3	0.05	53.55	67834.3	3.31162e-07
MAE_14540	7995.28	2	10	63962.2	49.5	100000000	2.04837e+11	0.5	2475	0.05	8167.5	55794.7	2.72386e-07
MAE_49210	47257	2	10	378056	2.84	100000000	2.04837e+11	0.5	142	0.05	2769	375287	1.83212e-06
MAE_12920	37642.9	2	10	301143	2.55	100000000	2.04837e+11	0.5	127.5	0.05	1982.62	299161	1.46048e-06
MAE_59050	13087.4	2	10	104699	9.57	100000000	2.04837e+11	0.5	478.5	0.05	2583.9	102115	4.98517e-07
MAE_15940	7740.5	2	10	61924	55.9	100000000	2.04837e+11	0.5	2795	0.05	8944	52980	2.58644e-07
MAE_34020	9319.9	2	10	74559.2	5.09	100000000	2.04837e+11	0.5	254.5	0.05	979.825	73579.4	3.59209e-07
MAE_47070	43295.4	2	10	346363	4.92	100000000	2.04837e+11	0.5	246	0.05	4391.1	341972	1.66948e-06
MAE_37380	30745.8	2	10	245966	2.83	100000000	2.04837e+11	0.5	141.5	0.05	1797.05	244169	1.19201e-06
MAE_54250	57665.1	2	10	461321	6.56	100000000	2.04837e+11	0.5	328	0.05	7806.4	453515	2.21402e-06
MAE_08540	27365.4	2	10	218923	44.5	100000000	2.04837e+11	0.5	2225	0.05	25142.5	193781	9.46022e-07
MAE_17320	8487.62	2	10	67901	0.826	100000000	2.04837e+11	0.5	41.3	0.05	144.55	67756.4	3.30782e-07
MAE_15580	25182.7	2	10	201461	22	100000000	2.04837e+11	0.5	1100	0.05	11440	190021	9.27669e-07
MAE_22540	18540.3	2	10	148322	10.5	100000000	2.04837e+11	0.5	525	0.05	4016.25	144306	7.04491e-07
MAE_04470	47004.6	2	10	376037	37	100000000	2.04837e+11	0.5	1850	0.05	35890	340147	1.66057e-06
MAE_14440	43461.6	2	10	347693	44.7	100000000	2.04837e+11	0.5	2235	0.05	40118.2	307575	1.50156e-06
MAE_45860	33645.7	2	10	269165	120	100000000	2.04837e+11	0.5	6000	0.05	83400	185765	9.06892e-07
MAE_32140	93426.4	2	10	747411	15.2	100000000	2.04837e+11	0.5	760	0.05	29298	718113	3.50577e-06
MAE_02200	56258.5	2	10	450068	6.92	100000000	2.04837e+11	0.5	346	0.05	8044.5	442024	2.15793e-06
MAE_62810	8354.49	2	10	66835.9	22.6	100000000	2.04837e+11	0.5	1130	0.05	3898.5	62937.4	3.07256e-07
MAE_46520	28110.9	2	10	224887	26.7	100000000	2.04837e+11	0.5	1335	0.05	15486	209401	1.02228e-06
MAE_17300	96936.7	2	10	775493	11.6	100000000	2.04837e+11	0.5	580	0.05	23200	752293	3.67264e-06
MAE_53870	45557.5	2	10	364460	10.3	100000000	2.04837e+11	0.5	515	0.05	9682	354778	1.732e-06
MAE_00970	43111.4	2	10	344891	1.18	100000000	2.04837e+11	0.5	59	0.05	1050.2	343841	1.67861e-06
MAE_14070	12350.9	2	10	98807.2	7.44	100000000	2.04837e+11	0.5	372	0.05	1897.2	96910	4.73107e-07
MAE_07150	106804	2	10	854433	9.75	100000000	2.04837e+11	0.5	487.5	0.05	21498.8	832934	4.06632e-06
MAE_11770	30022	2	10	240176	1624	100000000	2.04837e+11	0.5	81200	0.05	1006880	-766704	-3.74299e-06
MAE_37520	41779.8	2	10	334239	1.14	100000000	2.04837e+11	0.5	57	0.05	983.25	333255	1.62693e-06
MAE_02630	56937.3	2	10	455498	4.04	100000000	2.04837e+11	0.5	202	0.05	4747	450751	2.20053e-06
MAE_52340	16603.7	2	10	132830	6.29	100000000	2.04837e+11	0.5	314.5	0.05	2154.32	130676	6.37948e-07
MAE_28570	41567.3	2	10	332538	1.4	100000000	2.04837e+11	0.5	70	0.05	1200.5	331338	1.61757e-06
MAE_61530	59985.1	2	10	479881	0.401	100000000	2.04837e+11	0.5	20.05	0.05	496.238	479385	2.34032e-06
MAE_43770	9439.5	2	10	75516	85.2	100000000	2.04837e+11	0.5	4260	0.05	16614	58902	2.87555e-07
MAE_48910	23616.4	2	10	188931	1.48	100000000	2.04837e+11	0.5	74	0.05	721.5	188210	9.18824e-07
MAE_07770	6905.76	2	10	55246.1	0.12	100000000	2.04837e+11	0.5	6	0.05	17.1	55229	2.69624e-07
MAE_37500	63724.3	2	10	509794	9.86	100000000	2.04837e+11	0.5	493	0.05	12965.9	496828	2.42548e-06
MAE_54800	15730	2	10	125840	3.24	100000000	2.04837e+11	0.5	162	0.05	1053	124787	6.09202e-07
MAE_52970	44347.2	2	10	354778	0.279	100000000	2.04837e+11	0.5	13.95	0.05	255.285	354522	1.73075e-06
MAE_34430	31035	2	10	248280	1.1	100000000	2.04837e+11	0.5	55	0.05	704	247576	1.20865e-06
MAE_09330	43023	2	10	344184	2.54	100000000	2.04837e+11	0.5	127	0.05	2254.25	341930	1.66927e-06
MAE_53000	22406.8	2	10	179255	20.7	100000000	2.04837e+11	0.5	1035	0.05	9573.75	169681	8.2837e-07
MAE_15130	29300.7	2	10	234406	2917	100000000	2.04837e+11	0.5	145850	0.05	1764785	-1.53038e+06	-7.47119e-06
MAE_45090	41197	2	10	329576	26.6	100000000	2.04837e+11	0.5	1330	0.05	22610	306966	1.49858e-06
MAE_22890	53898.9	2	10	431191	12.1	100000000	2.04837e+11	0.5	605	0.05	13461.2	417730	2.03933e-06
MAE_53290	7382.11	2	10	59056.9	124	100000000	2.04837e+11	0.5	6200	0.05	18910	40146.9	1.95994e-07
MAE_45980	93770.1	2	10	750160	3.76	100000000	2.04837e+11	0.5	188	0.05	7275.6	742885	3.62671e-06
MAE_29910	43715.6	2	10	349725	23.6	100000000	2.04837e+11	0.5	1180	0.05	21299	328426	1.60335e-06
MAE_52660	26997.2	2	10	215977	42.5	100000000	2.04837e+11	0.5	2125	0.05	23693.8	192284	9.38713e-07
MAE_04100	44456.5	2	10	355652	15.5	100000000	2.04837e+11	0.5	775	0.05	14221.2	341431	1.66684e-06
MAE_57150	18406.3	2	10	147251	38.4	100000000	2.04837e+11	0.5	1920	0.05	14592	132659	6.4763e-07
MAE_49510	23724.9	2	10	189799	3.97	100000000	2.04837e+11	0.5	198.5	0.05	1945.3	187854	9.17089e-07
MAE_57740	12355.8	2	10	98846.6	39.9	100000000	2.04837e+11	0.5	1995	0.05	10174.5	88672.1	4.3289e-07
MAE_17860	19382	2	10	155056	13	100000000	2.04837e+11	0.5	650	0.05	5200	149856	7.31585e-07
MAE_16540	47978.7	2	10	383829	0.993	100000000	2.04837e+11	0.5	49.65	0.05	983.07	382846	1.86903e-06
MAE_03310	59748.4	2	10	477987	18.5	100000000	2.04837e+11	0.5	925	0.05	22801.2	455186	2.22218e-06
MAE_14420	34292.1	2	10	274336	0.119	100000000	2.04837e+11	0.5	5.95	0.05	84.1925	274252	1.33888e-06
MAE_15390	59086.4	2	10	472691	10.3	100000000	2.04837e+11	0.5	515	0.05	12566	460125	2.2463e-06
MAE_41960	8120.21	2	10	64961.7	12.2	100000000	2.04837e+11	0.5	610	0.05	2043.5	62918.2	3.07162e-07
MAE_53110	98476.3	2	10	787810	5.95	100000000	2.04837e+11	0.5	297.5	0.05	12093.4	775717	3.78699e-06
MAE_62210	16594.7	2	10	132758	19.4	100000000	2.04837e+11	0.5	970	0.05	6644.5	126113	6.15675e-07
MAE_01300	87560.6	2	10	700485	15.6	100000000	2.04837e+11	0.5	780	0.05	28197	672288	3.28206e-06
MAE_31140	6770.99	2	10	54167.9	36.1	100000000	2.04837e+11	0.5	1805	0.05	5054	49113.9	2.3977e-07
MAE_02920	6302.43	2	10	50419.4	1.82	100000000	2.04837e+11	0.5	91	0.05	236.6	50182.8	2.44989e-07
MAE_51000	11514.1	2	10	92112.9	2.71	100000000	2.04837e+11	0.5	135.5	0.05	643.625	91469.3	4.46546e-07
MAE_18170	68135.1	2	10	545081	33.2	100000000	2.04837e+11	0.5	1660	0.05	46729	498352	2.43292e-06
MAE_32390	10182.1	2	10	81456.9	55.3	100000000	2.04837e+11	0.5	2765	0.05	11613	69843.9	3.40972e-07
MAE_22550	39733.9	2	10	317871	30.1	100000000	2.04837e+11	0.5	1505	0.05	24682	293189	1.43133e-06
MAE_48570	16227.7	2	10	129822	20.4	100000000	2.04837e+11	0.5	1020	0.05	6834	122988	6.00416e-07
MAE_25050	6781.24	2	10	54249.9	2.82	100000000	2.04837e+11	0.5	141	0.05	394.8	53855.1	2.62917e-07
MAE_17420	21676.1	2	10	173409	18.4	100000000	2.04837e+11	0.5	920	0.05	8234	165175	8.06372e-07
MAE_34800	13091	2	10	104728	5.89	100000000	2.04837e+11	0.5	294.5	0.05	1590.3	103138	5.03512e-07
MAE_60690	13076.3	2	10	104610	204	100000000	2.04837e+11	0.5	10200	0.05	55080	49530.3	2.41803e-07
MAE_41190	6180.37	2	10	49443	89.4	100000000	2.04837e+11	0.5	4470	0.05	11398.5	38044.5	1.8573e-07
MAE_00530	18060.7	2	10	144485	4.39	100000000	2.04837e+11	0.5	219.5	0.05	1635.28	142850	6.97383e-07
MAE_49930	8110.37	2	10	64883	1.21	100000000	2.04837e+11	0.5	60.5	0.05	202.675	64680.3	3.15764e-07
MAE_38960	34292.1	2	10	274336	0.119	100000000	2.04837e+11	0.5	5.95	0.05	84.1925	274252	1.33888e-06
MAE_39100	68185.1	2	10	545481	3.17	100000000	2.04837e+11	0.5	158.5	0.05	4461.77	541019	2.64121e-06
MAE_15850	32204.3	2	10	257635	138	100000000	2.04837e+11	0.5	6900	0.05	91770	165865	8.09738e-07
MAE_54920	167946	2	10	1.34357e+06	8.17	100000000	2.04837e+11	0.5	408.5	0.05	28309	1.31526e+06	6.42099e-06
MAE_09500	14165	2	10	113320	4.25	100000000	2.04837e+11	0.5	212.5	0.05	1243.12	112077	5.4715e-07
MAE_17440	61600.5	2	10	492804	8.53	100000000	2.04837e+11	0.5	426.5	0.05	10854.4	481949	2.35284e-06
MAE_11260	25287.5	2	10	202300	32	100000000	2.04837e+11	0.5	1600	0.05	16720	185580	9.05987e-07
MAE_21930	36922	2	10	295376	0.636	100000000	2.04837e+11	0.5	31.8	0.05	484.95	294891	1.43964e-06
MAE_16240	30906.4	2	10	247251	11.8	100000000	2.04837e+11	0.5	590	0.05	7522.5	239728	1.17034e-06
MAE_26030	25437.4	2	10	203500	21.7	100000000	2.04837e+11	0.5	1085	0.05	11392.5	192107	9.37852e-07
MAE_47320	8593.69	2	10	68749.5	0.554	100000000	2.04837e+11	0.5	27.7	0.05	98.335	68651.2	3.3515e-07
MAE_57410	12345.6	2	10	98764.6	75.5	100000000	2.04837e+11	0.5	3775	0.05	19252.5	79512.1	3.88172e-07
MAE_07220	10897.2	2	10	87178	0.9	100000000	2.04837e+11	0.5	45	0.05	202.5	86975.5	4.24608e-07
MAE_06820	11506.7	2	10	92053.8	1036	100000000	2.04837e+11	0.5	51800	0.05	246050	-153996	-7.51797e-07
MAE_00090	28346.8	2	10	226774	0.89	100000000	2.04837e+11	0.5	44.5	0.05	520.65	226254	1.10455e-06
MAE_23730	10178.4	2	10	81427.4	19.3	100000000	2.04837e+11	0.5	965	0.05	4053	77374.4	3.77736e-07
MAE_04430	15986.9	2	10	127895	26.9	100000000	2.04837e+11	0.5	1345	0.05	8877	119018	5.81036e-07
MAE_27880	63587.9	2	10	508703	3.27	100000000	2.04837e+11	0.5	163.5	0.05	4291.88	504411	2.4625e-06
MAE_25450	20230.7	2	10	161845	4.1	100000000	2.04837e+11	0.5	205	0.05	1711.75	160134	7.8176e-07
MAE_26650	16593.5	2	10	132748	3.62	100000000	2.04837e+11	0.5	181	0.05	1239.85	131508	6.42012e-07
MAE_48200	29073.4	2	10	232587	39.5	100000000	2.04837e+11	0.5	1975	0.05	23700	208887	1.01977e-06
MAE_42830	48314.1	2	10	386513	19.1	100000000	2.04837e+11	0.5	955	0.05	19052.2	367460	1.79391e-06
MAE_31360	33574.5	2	10	268596	1.04	100000000	2.04837e+11	0.5	52	0.05	720.2	267875	1.30775e-06
MAE_10300	46395.2	2	10	371161	2.06	100000000	2.04837e+11	0.5	103	0.05	1972.45	369189	1.80235e-06
MAE_59180	20461.3	2	10	163690	1420	100000000	2.04837e+11	0.5	71000	0.05	599950	-436260	-2.12979e-06
MAE_35870	29669.4	2	10	237355	0.966	100000000	2.04837e+11	0.5	48.3	0.05	591.675	236763	1.15586e-06
MAE_43650	54703.7	2	10	437630	178	100000000	2.04837e+11	0.5	8900	0.05	201140	236490	1.15452e-06
MAE_33250	11640.7	2	10	93125.4	3.1	100000000	2.04837e+11	0.5	155	0.05	744	92381.4	4.50999e-07
MAE_24190	53136.2	2	10	425090	5.02	100000000	2.04837e+11	0.5	251	0.05	5509.45	419580	2.04836e-06
MAE_30240	30626.2	2	10	245009	20.5	100000000	2.04837e+11	0.5	1025	0.05	12966.2	232043	1.13282e-06
MAE_13130	61308.5	2	10	490468	65.8	100000000	2.04837e+11	0.5	3290	0.05	83237	407231	1.98807e-06
MAE_04360	22297.5	2	10	178380	0.771	100000000	2.04837e+11	0.5	38.55	0.05	354.66	178025	8.69106e-07
MAE_12640	8364.33	2	10	66914.6	0.908	100000000	2.04837e+11	0.5	45.4	0.05	156.63	66758	3.25907e-07
MAE_36630	28807.6	2	10	230460	632	100000000	2.04837e+11	0.5	31600	0.05	376040	-145580	-7.10708e-07
MAE_28150	35602.3	2	10	284819	24.5	100000000	2.04837e+11	0.5	1225	0.05	18007.5	266811	1.30255e-06
MAE_00180	22044.8	2	10	176358	50.6	100000000	2.04837e+11	0.5	2530	0.05	23023	153335	7.4857e-07
MAE_01170	46889.5	2	10	375116	10.6	100000000	2.04837e+11	0.5	530	0.05	10255.5	364861	1.78122e-06
MAE_18750	43020.1	2	10	344161	1.11	100000000	2.04837e+11	0.5	55.5	0.05	985.125	343176	1.67536e-06
MAE_04940	49289.7	2	10	394318	8.56	100000000	2.04837e+11	0.5	428	0.05	8709.8	385608	1.88251e-06
MAE_56380	48049.5	2	10	384396	14.4	100000000	2.04837e+11	0.5	720	0.05	14292	370104	1.80682e-06
MAE_59170	23978.5	2	10	191828	551	100000000	2.04837e+11	0.5	27550	0.05	272745	-80917.3	-3.95032e-07
MAE_36870	15254.1	2	10	122033	4.29	100000000	2.04837e+11	0.5	214.5	0.05	1351.35	120681	5.89157e-07
MAE_11690	34057	2	10	272456	0.73	100000000	2.04837e+11	0.5	36.5	0.05	512.825	271943	1.3276e-06
MAE_25780	20700.1	2	10	165600	80.1	100000000	2.04837e+11	0.5	4005	0.05	34242.8	131358	6.41278e-07
MAE_25900	13317.5	2	10	106540	28.2	100000000	2.04837e+11	0.5	1410	0.05	7755	98785.3	4.82262e-07
MAE_51900	13320	2	10	106560	19.4	100000000	2.04837e+11	0.5	970	0.05	5335	101225	4.94173e-07
MAE_54240	91681.5	2	10	733452	13.7	100000000	2.04837e+11	0.5	685	0.05	25927.2	707525	3.45408e-06
MAE_49400	39361.2	2	10	314889	5.2	100000000	2.04837e+11	0.5	260	0.05	4225	310664	1.51664e-06
MAE_21240	29066	2	10	232528	55	100000000	2.04837e+11	0.5	2750	0.05	33000	199528	9.74081e-07
MAE_15900	27856.1	2	10	222849	58.8	100000000	2.04837e+11	0.5	2940	0.05	33810	189039	9.22872e-07
MAE_29430	42166.1	2	10	337329	0.424	100000000	2.04837e+11	0.5	21.2	0.05	368.88	336960	1.64501e-06
MAE_54720	17344.3	2	10	138754	0.523	100000000	2.04837e+11	0.5	26.15	0.05	186.972	138567	6.76475e-07
MAE_08740	12239.5	2	10	97916	37.7	100000000	2.04837e+11	0.5	1885	0.05	9519.25	88396.7	4.31546e-07
MAE_46830	82088.4	2	10	656707	0.775	100000000	2.04837e+11	0.5	38.75	0.05	1313.62	655393	3.19958e-06
MAE_04200	11391.2	2	10	91129.8	10.1	100000000	2.04837e+11	0.5	505	0.05	2373.5	88756.3	4.33302e-07
MAE_12740	44926.7	2	10	359414	5.27	100000000	2.04837e+11	0.5	263.5	0.05	4887.93	354526	1.73077e-06
MAE_19110	6662.87	2	10	53303	1.04	100000000	2.04837e+11	0.5	52	0.05	143	53160	2.59523e-07
MAE_07890	107922	2	10	863375	17.7	100000000	2.04837e+11	0.5	885	0.05	39426.8	823949	4.02245e-06
MAE_56800	26993.9	2	10	215951	70.2	100000000	2.04837e+11	0.5	3510	0.05	39136.5	176815	8.63195e-07
MAE_11790	60769.4	2	10	486155	8.86	100000000	2.04837e+11	0.5	443	0.05	11119.3	475036	2.31909e-06
MAE_30870	11019.7	2	10	88157.8	9.71	100000000	2.04837e+11	0.5	485.5	0.05	2209.03	85948.7	4.19595e-07
MAE_23070	53517.2	2	10	428137	34.5	100000000	2.04837e+11	0.5	1725	0.05	38122.5	390015	1.90402e-06
MAE_31630	32825.3	2	10	262602	6.08	100000000	2.04837e+11	0.5	304	0.05	4119.2	258483	1.26189e-06
MAE_05180	66997.8	2	10	535982	0.917	100000000	2.04837e+11	0.5	45.85	0.05	1267.75	534714	2.61043e-06
MAE_47010	7868.71	2	10	62949.7	132	100000000	2.04837e+11	0.5	6600	0.05	21450	41499.7	2.02598e-07
MAE_00320	25782.7	2	10	206262	145	100000000	2.04837e+11	0.5	7250	0.05	77212.5	129049	6.30008e-07
MAE_05380	67210.7	2	10	537686	7.94	100000000	2.04837e+11	0.5	397	0.05	11016.8	526669	2.57116e-06
MAE_62860	34672.6	2	10	277381	2.68	100000000	2.04837e+11	0.5	134	0.05	1916.2	275465	1.3448e-06
MAE_55590	34389.1	2	10	275113	27.3	100000000	2.04837e+11	0.5	1365	0.05	19383	255730	1.24845e-06
MAE_18810	10302.1	2	10	82417	40.8	100000000	2.04837e+11	0.5	2040	0.05	8670	73747	3.60027e-07
MAE_20450	16720	2	10	133760	14.4	100000000	2.04837e+11	0.5	720	0.05	4968	128792	6.28754e-07
MAE_48360	25666	2	10	205328	8.31	100000000	2.04837e+11	0.5	415.5	0.05	4404.3	200924	9.80893e-07
MAE_41840	23852.3	2	10	190818	2.9	100000000	2.04837e+11	0.5	145	0.05	1428.25	189390	9.24588e-07
MAE_45610	36564.5	2	10	292516	30.9	100000000	2.04837e+11	0.5	1545	0.05	23329.5	269186	1.31415e-06
MAE_00470	8108.32	2	10	64866.6	180	100000000	2.04837e+11	0.5	9000	0.05	30150	34716.6	1.69484e-07
MAE_55740	6666.15	2	10	53329.2	3.7	100000000	2.04837e+11	0.5	185	0.05	508.75	52820.5	2.57865e-07
MAE_13110	48616.4	2	10	388931	6.05	100000000	2.04837e+11	0.5	302.5	0.05	6065.12	382866	1.86912e-06
MAE_31460	44584.8	2	10	356678	6.37	100000000	2.04837e+11	0.5	318.5	0.05	5860.4	350818	1.71266e-06
MAE_47550	64772	2	10	518176	34.1	100000000	2.04837e+11	0.5	1705	0.05	45608.8	472567	2.30704e-06
MAE_56490	24615.4	2	10	196923	1.78	100000000	2.04837e+11	0.5	89	0.05	903.35	196020	9.56954e-07
MAE_20800	140596	2	10	1.12477e+06	6.85	100000000	2.04837e+11	0.5	342.5	0.05	19882.1	1.10489e+06	5.39398e-06
MAE_27430	60432.3	2	10	483459	0.558	100000000	2.04837e+11	0.5	27.9	0.05	696.105	482763	2.35681e-06
MAE_42740	63826.7	2	10	510613	63.6	100000000	2.04837e+11	0.5	3180	0.05	83793	426820	2.0837e-06
MAE_50770	187320	2	10	1.49856e+06	6.55	100000000	2.04837e+11	0.5	327.5	0.05	25348.5	1.47321e+06	7.19209e-06
MAE_60570	39853.1	2	10	318825	1.31	100000000	2.04837e+11	0.5	65.5	0.05	1077.47	317747	1.55122e-06
MAE_02320	30625.3	2	10	245003	65.6	100000000	2.04837e+11	0.5	3280	0.05	41492	203511	9.93524e-07
MAE_13430	15256.1	2	10	122049	18.6	100000000	2.04837e+11	0.5	930	0.05	5859	116190	5.67232e-07
MAE_21860	35380.3	2	10	283043	7.42	100000000	2.04837e+11	0.5	371	0.05	5416.6	277626	1.35535e-06
MAE_55360	35714.5	2	10	285716	5.89	100000000	2.04837e+11	0.5	294.5	0.05	4343.88	281373	1.37364e-06
MAE_50590	73082.2	2	10	584657	23.1	100000000	2.04837e+11	0.5	1155	0.05	34881	549776	2.68397e-06
MAE_43200	22540	2	10	180320	13.7	100000000	2.04837e+11	0.5	685	0.05	6370.5	173949	8.49207e-07
MAE_34310	12586	2	10	100688	1.52	100000000	2.04837e+11	0.5	76	0.05	395.2	100293	4.89622e-07
MAE_56480	80608.2	2	10	644866	2.85	100000000	2.04837e+11	0.5	142.5	0.05	4738.12	640127	3.12505e-06
MAE_06730	39469.7	2	10	315758	91.2	100000000	2.04837e+11	0.5	4560	0.05	74328	241430	1.17864e-06
MAE_42590	6296.28	2	10	50370.2	4.81	100000000	2.04837e+11	0.5	240.5	0.05	625.3	49744.9	2.42851e-07
MAE_48900	86104.1	2	10	688832	33.5	100000000	2.04837e+11	0.5	1675	0.05	59546.2	629286	3.07213e-06
MAE_26610	15381.9	2	10	123055	0.325	100000000	2.04837e+11	0.5	16.25	0.05	103.188	122952	6.00242e-07
MAE_01690	9693.46	2	10	77547.7	37.3	100000000	2.04837e+11	0.5	1865	0.05	7460	70087.7	3.42163e-07
MAE_17240	6540.4	2	10	52323.2	8.53	100000000	2.04837e+11	0.5	426.5	0.05	1151.55	51171.7	2.49816e-07
MAE_46340	4722.21	2	10	37777.7	30.1	100000000	2.04837e+11	0.5	1505	0.05	2934.75	34842.9	1.701e-07
MAE_32950	58893.5	2	10	471148	0.388	100000000	2.04837e+11	0.5	19.4	0.05	471.42	470677	2.29781e-06
MAE_00340	6548.6	2	10	52388.8	22.5	100000000	2.04837e+11	0.5	1125	0.05	3037.5	49351.3	2.40929e-07
MAE_00170	44185.8	2	10	353486	46.9	100000000	2.04837e+11	0.5	2345	0.05	42796.2	310690	1.51676e-06
MAE_06830	12843.2	2	10	102746	1927	100000000	2.04837e+11	0.5	96350	0.05	510655	-407909	-1.99138e-06
MAE_29480	6664.51	2	10	53316.1	0.918	100000000	2.04837e+11	0.5	45.9	0.05	126.225	53189.9	2.59669e-07
MAE_53680	57982.9	2	10	463864	32.2	100000000	2.04837e+11	0.5	1610	0.05	38559.5	425304	2.0763e-06
MAE_59800	70396	2	10	563168	44.7	100000000	2.04837e+11	0.5	2235	0.05	65038.5	498130	2.43183e-06
MAE_10110	39343.5	2	10	314748	16.4	100000000	2.04837e+11	0.5	820	0.05	13325	301423	1.47153e-06
MAE_48990	33663.7	2	10	269310	18.7	100000000	2.04837e+11	0.5	935	0.05	12996.5	256313	1.2513e-06
MAE_08600	34983	2	10	279864	211	100000000	2.04837e+11	0.5	10550	0.05	152448	127417	6.22038e-07
MAE_06010	66695.8	2	10	533567	269	100000000	2.04837e+11	0.5	13450	0.05	370548	163019	7.95846e-07
MAE_28070	41541	2	10	332328	16.3	100000000	2.04837e+11	0.5	815	0.05	13977.2	318351	1.55417e-06
MAE_55000	43276.1	2	10	346209	0.316	100000000	2.04837e+11	0.5	15.8	0.05	282.03	345927	1.68879e-06
MAE_15060	45305.6	2	10	362445	22.3	100000000	2.04837e+11	0.5	1115	0.05	20850.5	341595	1.66764e-06
MAE_57820	52802	2	10	422416	19.8	100000000	2.04837e+11	0.5	990	0.05	21582	400834	1.95684e-06
MAE_58260	17927.1	2	10	143417	27.7	100000000	2.04837e+11	0.5	1385	0.05	10249	133168	6.50116e-07
MAE_03480	9941.27	2	10	79530.2	42	100000000	2.04837e+11	0.5	2100	0.05	8610	70920.2	3.46227e-07
MAE_37720	74445.8	2	10	595566	90.3	100000000	2.04837e+11	0.5	4515	0.05	138836	456730	2.22972e-06
MAE_06250	24465.1	2	10	195720	618	100000000	2.04837e+11	0.5	30900	0.05	312090	-116370	-5.68107e-07
MAE_35730	6541.63	2	10	52333	1.97	100000000	2.04837e+11	0.5	98.5	0.05	265.95	52067.1	2.54187e-07
MAE_52260	47831.6	2	10	382653	42.9	100000000	2.04837e+11	0.5	2145	0.05	42363.8	340289	1.66126e-06
MAE_39430	59985.1	2	10	479881	0.401	100000000	2.04837e+11	0.5	20.05	0.05	496.238	479385	2.34032e-06
MAE_31740	12712.6	2	10	101701	84.1	100000000	2.04837e+11	0.5	4205	0.05	22076.2	79624.3	3.8872e-07
MAE_09780	48425.1	2	10	387401	8.39	100000000	2.04837e+11	0.5	419.5	0.05	8390	379011	1.8503e-06
MAE_21800	58521.6	2	10	468173	5.84	100000000	2.04837e+11	0.5	292	0.05	7051.8	461121	2.25116e-06
MAE_14220	6784.52	2	10	54276.2	114	100000000	2.04837e+11	0.5	5700	0.05	15960	38316.2	1.87057e-07
MAE_28060	57387.4	2	10	459099	295	100000000	2.04837e+11	0.5	14750	0.05	349575	109524	5.34689e-07
MAE_25310	66701.2	2	10	533609	21.6	100000000	2.04837e+11	0.5	1080	0.05	29754	503855	2.45978e-06
MAE_30630	34863.8	2	10	278911	7.56	100000000	2.04837e+11	0.5	378	0.05	5443.2	273467	1.33505e-06
MAE_49240	18532.1	2	10	148257	35.2	100000000	2.04837e+11	0.5	1760	0.05	13464	134793	6.58048e-07
MAE_46030	13078.3	2	10	104627	1019	100000000	2.04837e+11	0.5	50950	0.05	275130	-170503	-8.32384e-07
MAE_21870	55568.4	2	10	444547	8.62	100000000	2.04837e+11	0.5	431	0.05	9891.45	434656	2.12196e-06
MAE_04060	79314.6	2	10	634517	13.2	100000000	2.04837e+11	0.5	660	0.05	21615	612902	2.99214e-06
MAE_06720	37041.2	2	10	296330	11.7	100000000	2.04837e+11	0.5	585	0.05	8950.5	287379	1.40296e-06
MAE_61100	38901.2	2	10	311210	1.01	100000000	2.04837e+11	0.5	50.5	0.05	810.525	310399	1.51535e-06
MAE_36730	6540.4	2	10	52323.2	10.8	100000000	2.04837e+11	0.5	540	0.05	1458	50865.2	2.4832e-07
MAE_61650	27251.9	2	10	218016	5.39	100000000	2.04837e+11	0.5	269.5	0.05	3031.88	214984	1.04953e-06
MAE_15830	40093.1	2	10	320745	22.2	100000000	2.04837e+11	0.5	1110	0.05	18370.5	302375	1.47617e-06
MAE_47970	54129.1	2	10	433033	11.3	100000000	2.04837e+11	0.5	565	0.05	12627.8	420405	2.05238e-06
MAE_42630	45877.4	2	10	367019	6.2	100000000	2.04837e+11	0.5	310	0.05	5874.5	361145	1.76308e-06
MAE_28050	52072.5	2	10	416580	239	100000000	2.04837e+11	0.5	11950	0.05	256925	159655	7.79424e-07
MAE_37200	16946.5	2	10	135572	21.1	100000000	2.04837e+11	0.5	1055	0.05	7385	128187	6.25801e-07
MAE_31750	63090.6	2	10	504725	25.6	100000000	2.04837e+11	0.5	1280	0.05	33344	471381	2.30124e-06
MAE_30830	7250.62	2	10	58005	32.5	100000000	2.04837e+11	0.5	1625	0.05	4875	53130	2.59376e-07
MAE_15250	38543.2	2	10	308346	0.929	100000000	2.04837e+11	0.5	46.45	0.05	738.555	307607	1.50172e-06
MAE_23140	49555.2	2	10	396441	18.7	100000000	2.04837e+11	0.5	935	0.05	19120.8	377321	1.84205e-06
MAE_47850	57838.5	2	10	462708	1.6	100000000	2.04837e+11	0.5	80	0.05	1908	460800	2.24959e-06
MAE_16430	8607.63	2	10	68861	12.8	100000000	2.04837e+11	0.5	640	0.05	2272	66589	3.25083e-07
MAE_20200	6177.91	2	10	49423.3	4.05	100000000	2.04837e+11	0.5	202.5	0.05	516.375	48906.9	2.3876e-07
MAE_39950	79340	2	10	634720	90.2	100000000	2.04837e+11	0.5	4510	0.05	147702	487018	2.37758e-06
MAE_11510	16229.3	2	10	129835	4.2	100000000	2.04837e+11	0.5	210	0.05	1407	128428	6.26975e-07
MAE_29230	42165.7	2	10	337326	0.307	100000000	2.04837e+11	0.5	15.35	0.05	267.09	337058	1.64549e-06
MAE_06240	13438	2	10	107504	12.1	100000000	2.04837e+11	0.5	605	0.05	3357.75	104146	5.08432e-07
MAE_33970	116274	2	10	930188	16.4	100000000	2.04837e+11	0.5	820	0.05	39360	890828	4.34895e-06
MAE_20940	7754.44	2	10	62035.5	0.749	100000000	2.04837e+11	0.5	37.45	0.05	119.84	61915.7	3.02268e-07
MAE_05010	42738.3	2	10	341906	2.41	100000000	2.04837e+11	0.5	120.5	0.05	2126.82	339779	1.65878e-06
MAE_26970	49081.3	2	10	392650	0.272	100000000	2.04837e+11	0.5	13.6	0.05	275.4	392375	1.91554e-06
MAE_59500	25577.9	2	10	204624	9.29	100000000	2.04837e+11	0.5	464.5	0.05	4900.48	199723	9.75033e-07
MAE_22600	6527.69	2	10	52221.5	33.3	100000000	2.04837e+11	0.5	1665	0.05	4495.5	47726	2.32995e-07
MAE_34450	23989.9	2	10	191920	0.243	100000000	2.04837e+11	0.5	12.15	0.05	120.285	191799	9.36349e-07
MAE_45200	6180.37	2	10	49443	100	100000000	2.04837e+11	0.5	5000	0.05	12750	36693	1.79132e-07
MAE_40210	7873.22	2	10	62985.8	13.1	100000000	2.04837e+11	0.5	655	0.05	2128.75	60857	2.97099e-07
MAE_38100	10777.6	2	10	86221.2	0.793	100000000	2.04837e+11	0.5	39.65	0.05	176.442	86044.8	4.20064e-07
MAE_57680	27986.8	2	10	223894	4.6	100000000	2.04837e+11	0.5	230	0.05	2656.5	221238	1.08006e-06
MAE_52540	38008.3	2	10	304066	538	100000000	2.04837e+11	0.5	26900	0.05	422330	-118264	-5.77355e-07
MAE_54430	60927.6	2	10	487420	10.5	100000000	2.04837e+11	0.5	525	0.05	13203.8	474217	2.31509e-06
MAE_27530	27726.2	2	10	221810	20.1	100000000	2.04837e+11	0.5	1005	0.05	11507.2	210303	1.02668e-06
MAE_41110	19624.9	2	10	156999	5.86	100000000	2.04837e+11	0.5	293	0.05	2373.3	154626	7.54871e-07
MAE_35390	46981.3	2	10	375850	576	100000000	2.04837e+11	0.5	28800	0.05	558720	-182870	-8.92757e-07
MAE_31400	11992.5	2	10	95940.1	13.6	100000000	2.04837e+11	0.5	680	0.05	3366	92574.1	4.51939e-07
MAE_52190	26179.6	2	10	209437	6.33	100000000	2.04837e+11	0.5	316.5	0.05	3418.2	206019	1.00577e-06
MAE_12610	9691.82	2	10	77534.6	0.154	100000000	2.04837e+11	0.5	7.7	0.05	30.8	77503.8	3.78367e-07
MAE_45110	28798.1	2	10	230385	9.07	100000000	2.04837e+11	0.5	453.5	0.05	5396.65	224988	1.09838e-06
MAE_55070	23866.6	2	10	190933	4.31	100000000	2.04837e+11	0.5	215.5	0.05	2122.68	188811	9.21758e-07
MAE_13640	7392.36	2	10	59138.9	99.5	100000000	2.04837e+11	0.5	4975	0.05	15173.8	43965.1	2.14634e-07
MAE_23860	42260.7	2	10	338086	65	100000000	2.04837e+11	0.5	3250	0.05	56712.5	281373	1.37364e-06
MAE_59260	66996.9	2	10	535975	0.766	100000000	2.04837e+11	0.5	38.3	0.05	1058.99	534916	2.61142e-06
MAE_10220	43695.5	2	10	349564	259	100000000	2.04837e+11	0.5	12950	0.05	233748	115816	5.65406e-07
MAE_46380	80169.2	2	10	641353	0.732	100000000	2.04837e+11	0.5	36.6	0.05	1209.63	640144	3.12513e-06
MAE_08610	6662.87	2	10	53303	34.2	100000000	2.04837e+11	0.5	1710	0.05	4702.5	48600.5	2.37264e-07
MAE_61210	30268.2	2	10	242145	19.6	100000000	2.04837e+11	0.5	980	0.05	12250	229895	1.12233e-06
MAE_48870	57552.9	2	10	460423	2.52	100000000	2.04837e+11	0.5	126	0.05	2992.5	457431	2.23314e-06
MAE_28500	62544.3	2	10	500354	0.341	100000000	2.04837e+11	0.5	17.05	0.05	439.89	499914	2.44054e-06
MAE_40370	46734.7	2	10	373877	11.6	100000000	2.04837e+11	0.5	580	0.05	11194	362683	1.77059e-06
MAE_21970	57665.1	2	10	461321	5.62	100000000	2.04837e+11	0.5	281	0.05	6687.8	454633	2.21948e-06
MAE_57010	34674.6	2	10	277397	1.02	100000000	2.04837e+11	0.5	51	0.05	729.3	276668	1.35067e-06
MAE_51820	45244.1	2	10	361953	28.1	100000000	2.04837e+11	0.5	1405	0.05	26273.5	335680	1.63876e-06
MAE_50810	15717.7	2	10	125742	49.2	100000000	2.04837e+11	0.5	2460	0.05	15990	109752	5.358e-07
MAE_28390	11511.6	2	10	92093.2	57.4	100000000	2.04837e+11	0.5	2870	0.05	13632.5	78460.7	3.83039e-07
MAE_46690	10169.4	2	10	81355.2	35.8	100000000	2.04837e+11	0.5	1790	0.05	7518	73837.2	3.60467e-07
MAE_28640	33066.5	2	10	264532	5.07	100000000	2.04837e+11	0.5	253.5	0.05	3460.28	261072	1.27453e-06
MAE_42320	40850.9	2	10	326807	6.31	100000000	2.04837e+11	0.5	315.5	0.05	5316.18	321491	1.56949e-06
MAE_44870	46853.1	2	10	374824	3	100000000	2.04837e+11	0.5	150	0.05	2902.5	371922	1.81569e-06
MAE_61830	6784.52	2	10	54276.2	6.21	100000000	2.04837e+11	0.5	310.5	0.05	869.4	53406.8	2.60728e-07
MAE_33520	6297.51	2	10	50380.1	22	100000000	2.04837e+11	0.5	1100	0.05	2860	47520.1	2.31989e-07
MAE_58950	68192.5	2	10	545540	3.97	100000000	2.04837e+11	0.5	198.5	0.05	5587.77	539952	2.63601e-06
MAE_35810	11874.5	2	10	94996.4	2.34	100000000	2.04837e+11	0.5	117	0.05	573.3	94423.1	4.60966e-07
MAE_17380	83661.6	2	10	669293	1.77	100000000	2.04837e+11	0.5	88.5	0.05	3057.68	666235	3.25251e-06
MAE_52650	52553	2	10	420424	18.9	100000000	2.04837e+11	0.5	945	0.05	20506.5	399917	1.95236e-06
MAE_10460	22297.1	2	10	178377	0.771	100000000	2.04837e+11	0.5	38.55	0.05	354.66	178022	8.6909e-07
MAE_11240	7150.29	2	10	57202.3	11.7	100000000	2.04837e+11	0.5	585	0.05	1725.75	55476.6	2.70832e-07
MAE_63030	8724.77	2	10	69798.2	9.63	100000000	2.04837e+11	0.5	481.5	0.05	1733.4	68064.8	3.32287e-07
MAE_27080	31878.3	2	10	255027	5.3	100000000	2.04837e+11	0.5	265	0.05	3484.75	251542	1.22801e-06
MAE_23190	39246.9	2	10	313975	147	100000000	2.04837e+11	0.5	7350	0.05	119070	194905	9.51512e-07
MAE_17990	8719.85	2	10	69758.8	48.6	100000000	2.04837e+11	0.5	2430	0.05	8748	61010.8	2.9785e-07
MAE_09200	16356.3	2	10	130851	39.8	100000000	2.04837e+11	0.5	1990	0.05	13432.5	117418	5.73226e-07
MAE_14960	50455.8	2	10	403646	208	100000000	2.04837e+11	0.5	10400	0.05	216840	186806	9.11975e-07
MAE_28750	8969.71	2	10	71757.7	4.42	100000000	2.04837e+11	0.5	221	0.05	817.7	70940	3.46323e-07
MAE_49160	12217.8	2	10	97742.2	9.05	100000000	2.04837e+11	0.5	452.5	0.05	2285.12	95457	4.66014e-07
MAE_33230	6901.66	2	10	55213.3	5.57	100000000	2.04837e+11	0.5	278.5	0.05	793.725	54419.6	2.65672e-07
MAE_38900	12962.8	2	10	103703	72.8	100000000	2.04837e+11	0.5	3640	0.05	19474	84228.7	4.11198e-07
MAE_37860	28472.5	2	10	227780	0.133	100000000	2.04837e+11	0.5	6.65	0.05	78.1375	227702	1.11162e-06
MAE_51110	47977.8	2	10	383823	0.295	100000000	2.04837e+11	0.5	14.75	0.05	292.05	383531	1.87237e-06
MAE_49860	34522.2	2	10	276178	794	100000000	2.04837e+11	0.5	39700	0.05	565725	-289547	-1.41355e-06
MAE_07860	56163.1	2	10	449305	568	100000000	2.04837e+11	0.5	28400	0.05	658880	-209575	-1.02313e-06
MAE_39250	21792.9	2	10	174343	112	100000000	2.04837e+11	0.5	5600	0.05	50400	123943	6.05079e-07
MAE_57830	25931.8	2	10	207455	5.7	100000000	2.04837e+11	0.5	285	0.05	3049.5	204405	9.9789e-07
MAE_15200	87126.8	2	10	697014	31.7	100000000	2.04837e+11	0.5	1585	0.05	57060	639954	3.12421e-06
MAE_32710	44957.1	2	10	359657	3.13	100000000	2.04837e+11	0.5	156.5	0.05	2903.07	356754	1.74164e-06
MAE_42000	7024.13	2	10	56193	0.913	100000000	2.04837e+11	0.5	45.65	0.05	132.385	56060.7	2.73684e-07
MAE_53190	85919.4	2	10	687355	2.75	100000000	2.04837e+11	0.5	137.5	0.05	4874.38	682481	3.33182e-06
MAE_35490	19282.1	2	10	154257	8.01	100000000	2.04837e+11	0.5	400.5	0.05	3183.97	151073	7.37525e-07
MAE_10370	17676.4	2	10	141412	249	100000000	2.04837e+11	0.5	12450	0.05	90885	50526.5	2.46667e-07
MAE_14160	6670.66	2	10	53365.3	39.2	100000000	2.04837e+11	0.5	1960	0.05	5390	47975.3	2.34212e-07
MAE_25410	29304.4	2	10	234435	2.89	100000000	2.04837e+11	0.5	144.5	0.05	1748.45	232687	1.13596e-06
MAE_34120	59985.1	2	10	479881	0.401	100000000	2.04837e+11	0.5	20.05	0.05	496.238	479385	2.34032e-06
MAE_01100	16585.3	2	10	132682	0.141	100000000	2.04837e+11	0.5	7.05	0.05	48.2925	132634	6.47509e-07
MAE_19860	24714.9	2	10	197719	4.7	100000000	2.04837e+11	0.5	235	0.05	2397	195322	9.53549e-07
MAE_14680	41634.8	2	10	333078	94	100000000	2.04837e+11	0.5	4700	0.05	80840	252238	1.23141e-06
MAE_28210	6908.22	2	10	55265.8	9.61	100000000	2.04837e+11	0.5	480.5	0.05	1369.42	53896.3	2.63118e-07
MAE_16160	6182.83	2	10	49462.6	1.13	100000000	2.04837e+11	0.5	56.5	0.05	144.075	49318.6	2.40769e-07
MAE_24090	39382.1	2	10	315057	29	100000000	2.04837e+11	0.5	1450	0.05	23562.5	291494	1.42305e-06
MAE_30510	51699.8	2	10	413598	12	100000000	2.04837e+11	0.5	600	0.05	12810	400788	1.95662e-06
MAE_12510	41825.3	2	10	334603	10.3	100000000	2.04837e+11	0.5	515	0.05	8883.75	325719	1.59013e-06
MAE_56270	15251.2	2	10	122010	1192	100000000	2.04837e+11	0.5	59600	0.05	375480	-253470	-1.23742e-06
MAE_09630	31853.3	2	10	254827	4.93	100000000	2.04837e+11	0.5	246.5	0.05	3241.47	251585	1.22822e-06
MAE_39800	12723.6	2	10	101789	9.64	100000000	2.04837e+11	0.5	482	0.05	2530.5	99258.6	4.84573e-07
MAE_18640	64527.9	2	10	516223	8.46	100000000	2.04837e+11	0.5	423	0.05	11273	504950	2.46513e-06
MAE_05570	24099.7	2	10	192798	0.219	100000000	2.04837e+11	0.5	10.95	0.05	108.953	192689	9.40691e-07
MAE_31120	14048.7	2	10	112389	7.6	100000000	2.04837e+11	0.5	380	0.05	2204	110185	5.37916e-07
MAE_09180	8967.66	2	10	71741.3	27.8	100000000	2.04837e+11	0.5	1390	0.05	5143	66598.3	3.25128e-07
MAE_20470	61661.1	2	10	493289	2.67	100000000	2.04837e+11	0.5	133.5	0.05	3397.57	489892	2.39161e-06
MAE_60140	30246	2	10	241968	438	100000000	2.04837e+11	0.5	21900	0.05	273750	-31781.7	-1.55156e-07
MAE_33400	230807	2	10	1.84645e+06	8.51	100000000	2.04837e+11	0.5	425.5	0.05	40507.6	1.80594e+06	8.81648e-06
MAE_13200	69891.5	2	10	559132	1.83	100000000	2.04837e+11	0.5	91.5	0.05	2639.78	556492	2.71675e-06
MAE_37010	9200.71	2	10	73605.7	81.2	100000000	2.04837e+11	0.5	4060	0.05	15428	58177.7	2.84019e-07
MAE_33640	15735.8	2	10	125886	7.19	100000000	2.04837e+11	0.5	359.5	0.05	2336.75	123549	6.03159e-07
MAE_31950	47986	2	10	383888	15.9	100000000	2.04837e+11	0.5	795	0.05	15741	368147	1.79727e-06
MAE_61490	13087.4	2	10	104699	37.5	100000000	2.04837e+11	0.5	1875	0.05	10125	94573.9	4.61702e-07
MAE_31880	14774.1	2	10	118192	37.1	100000000	2.04837e+11	0.5	1855	0.05	11315.5	106877	5.21765e-07
MAE_00920	58452.7	2	10	467622	8081	100000000	2.04837e+11	0.5	404050	0.05	9.75781e+06	-9.29019e+06	-4.5354e-05
MAE_45230	13199.6	2	10	105597	44.6	100000000	2.04837e+11	0.5	2230	0.05	12153.5	93443.1	4.56182e-07
MAE_30900	7149.06	2	10	57192.5	11.1	100000000	2.04837e+11	0.5	555	0.05	1637.25	55555.2	2.71216e-07
MAE_14880	21934.2	2	10	175474	8.48	100000000	2.04837e+11	0.5	424	0.05	3837.2	171636	8.37915e-07
MAE_55640	37920.6	2	10	303365	24.9	100000000	2.04837e+11	0.5	1245	0.05	19484.2	283881	1.38588e-06
MAE_15560	9562.38	2	10	76499	71.8	100000000	2.04837e+11	0.5	3590	0.05	14180.5	62318.5	3.04234e-07
MAE_02740	28462.3	2	10	227698	16.1	100000000	2.04837e+11	0.5	805	0.05	9458.75	218240	1.06543e-06
MAE_56600	7266.61	2	10	58132.9	3.8	100000000	2.04837e+11	0.5	190	0.05	570	57562.9	2.81018e-07
MAE_54160	16114.3	2	10	128914	2.25	100000000	2.04837e+11	0.5	112.5	0.05	748.125	128166	6.25696e-07
MAE_06390	26660.5	2	10	213284	48.5	100000000	2.04837e+11	0.5	2425	0.05	26675	186609	9.11011e-07
MAE_62400	51008	2	10	408064	35.4	100000000	2.04837e+11	0.5	1770	0.05	37258.5	370806	1.81024e-06
MAE_62440	17209.9	2	10	137679	33.4	100000000	2.04837e+11	0.5	1670	0.05	11857	125822	6.14255e-07
MAE_18930	20833.2	2	10	166666	31.7	100000000	2.04837e+11	0.5	1585	0.05	13631	153035	7.47103e-07
MAE_27810	194816	2	10	1558526	7.73	100000000	2.04837e+11	0.5	386.5	0.05	31074.6	1.52745e+06	7.4569e-06
MAE_57340	9808.96	2	10	78471.7	185	100000000	2.04837e+11	0.5	9250	0.05	37462.5	41009.2	2.00204e-07
MAE_24990	66338.3	2	10	530706	23.5	100000000	2.04837e+11	0.5	1175	0.05	32195	498511	2.43369e-06
MAE_02380	17561.8	2	10	140494	5.89	100000000	2.04837e+11	0.5	294.5	0.05	2135.12	138359	6.75458e-07
MAE_22450	25922	2	10	207376	5.9	100000000	2.04837e+11	0.5	295	0.05	3156.5	204219	9.96983e-07
MAE_09520	9809.37	2	10	78475	1.06	100000000	2.04837e+11	0.5	53	0.05	214.65	78260.3	3.82061e-07
MAE_26130	45888.9	2	10	367111	42.6	100000000	2.04837e+11	0.5	2130	0.05	40363.5	326747	1.59516e-06
MAE_35630	40915.2	2	10	327321	29.6	100000000	2.04837e+11	0.5	1480	0.05	25012	302309	1.47585e-06
MAE_36560	26405.3	2	10	211242	0.902	100000000	2.04837e+11	0.5	45.1	0.05	491.59	210751	1.02887e-06
MAE_47420	36342.1	2	10	290737	21.1	100000000	2.04837e+11	0.5	1055	0.05	15825	274912	1.3421e-06
MAE_54380	20585	2	10	164680	645	100000000	2.04837e+11	0.5	32250	0.05	274125	-109445	-5.34303e-07
MAE_20460	25083.6	2	10	200668	4.08	100000000	2.04837e+11	0.5	204	0.05	2111.4	198557	9.6934e-07
MAE_13840	14897.8	2	10	119182	1.83	100000000	2.04837e+11	0.5	91.5	0.05	562.725	118619	5.7909e-07
MAE_09640	10177.2	2	10	81417.5	690	100000000	2.04837e+11	0.5	34500	0.05	144900	-63482.5	-3.09917e-07
MAE_50420	130984	2	10	1.04787e+06	235	100000000	2.04837e+11	0.5	11750	0.05	635675	412197	2.01232e-06
MAE_42330	54767.7	2	10	438141	20.2	100000000	2.04837e+11	0.5	1010	0.05	22826	415315	2.02754e-06
MAE_08260	52287.1	2	10	418297	191	100000000	2.04837e+11	0.5	9550	0.05	206280	212017	1.03505e-06
MAE_53030	26286.5	2	10	210292	22.2	100000000	2.04837e+11	0.5	1110	0.05	12043.5	198249	9.67835e-07
MAE_22380	10296	2	10	82367.8	147	100000000	2.04837e+11	0.5	7350	0.05	31237.5	51130.3	2.49614e-07
MAE_17460	17316.8	2	10	138535	6.66	100000000	2.04837e+11	0.5	333	0.05	2380.95	136154	6.64691e-07
MAE_47300	6903.71	2	10	55229.7	121	100000000	2.04837e+11	0.5	6050	0.05	17242.5	37987.2	1.8545e-07
MAE_35000	23866.2	2	10	190930	3.22	100000000	2.04837e+11	0.5	161	0.05	1585.85	189344	9.24363e-07
MAE_45040	46603.2	2	10	372826	928	100000000	2.04837e+11	0.5	46400	0.05	893200	-520374	-2.54043e-06
MAE_40670	55388.2	2	10	443106	3.63	100000000	2.04837e+11	0.5	181.5	0.05	4147.27	438959	2.14296e-06
MAE_17980	42591.6	2	10	340733	1092	100000000	2.04837e+11	0.5	54600	0.05	960960	-620227	-3.0279e-06
MAE_62820	9201.53	2	10	73612.2	68.2	100000000	2.04837e+11	0.5	3410	0.05	12958	60654.2	2.96109e-07
MAE_25840	8959.46	2	10	71675.7	14.5	100000000	2.04837e+11	0.5	725	0.05	2682.5	68993.2	3.36819e-07
MAE_49650	15137	2	10	121096	53.7	100000000	2.04837e+11	0.5	2685	0.05	16781.2	104314	5.09255e-07
MAE_44770	58176.8	2	10	465414	8.94	100000000	2.04837e+11	0.5	447	0.05	10728	454686	2.21974e-06
MAE_42490	30536.5	2	10	244292	16.2	100000000	2.04837e+11	0.5	810	0.05	10206	234086	1.14279e-06
MAE_04290	14297.3	2	10	114378	17.5	100000000	2.04837e+11	0.5	875	0.05	5162.5	109216	5.33184e-07
MAE_15400	91623.3	2	10	732986	68.8	100000000	2.04837e+11	0.5	3440	0.05	130204	602782	2.94274e-06
MAE_58960	44800.2	2	10	358401	33.4	100000000	2.04837e+11	0.5	1670	0.05	30895	327506	1.59886e-06
MAE_62840	21551.6	2	10	172413	1749	100000000	2.04837e+11	0.5	87450	0.05	778305	-605892	-2.95792e-06
MAE_40590	26389.7	2	10	211118	4.08	100000000	2.04837e+11	0.5	204	0.05	2223.6	208894	1.01981e-06
MAE_29550	44162.8	2	10	353302	1.94	100000000	2.04837e+11	0.5	97	0.05	1770.25	351532	1.71615e-06
MAE_48470	8719.85	2	10	69758.8	3.95	100000000	2.04837e+11	0.5	197.5	0.05	711	69047.8	3.37086e-07
MAE_30750	8722.72	2	10	69781.8	55.4	100000000	2.04837e+11	0.5	2770	0.05	9972	59809.8	2.91987e-07
MAE_36880	22280.3	2	10	178242	28.2	100000000	2.04837e+11	0.5	1410	0.05	12972	165270	8.06836e-07
MAE_46330	19622	2	10	156976	8.1	100000000	2.04837e+11	0.5	405	0.05	3280.5	153696	7.5033e-07
MAE_23150	51070.2	2	10	408562	22.3	100000000	2.04837e+11	0.5	1115	0.05	23526.5	385035	1.87971e-06
MAE_07680	15388	2	10	123104	14.1	100000000	2.04837e+11	0.5	705	0.05	4476.75	118628	5.79131e-07
MAE_46560	12475.8	2	10	99806.6	37.1	100000000	2.04837e+11	0.5	1855	0.05	9553.25	90253.4	4.4061e-07
MAE_19740	90365.9	2	10	722927	11.2	100000000	2.04837e+11	0.5	560	0.05	20888	702039	3.4273e-06
MAE_59900	16348.1	2	10	130785	50.4	100000000	2.04837e+11	0.5	2520	0.05	17010	113775	5.55441e-07
MAE_38260	14183	2	10	113464	33.1	100000000	2.04837e+11	0.5	1655	0.05	9681.75	103782	5.06658e-07
MAE_20670	13336.4	2	10	106691	0.368	100000000	2.04837e+11	0.5	18.4	0.05	101.2	106590	5.20364e-07
MAE_51980	59406.3	2	10	475250	123	100000000	2.04837e+11	0.5	6150	0.05	150982	324268	1.58305e-06
MAE_54330	13323.7	2	10	106590	7.15	100000000	2.04837e+11	0.5	357.5	0.05	1966.25	104623	5.10763e-07
MAE_49290	6661.64	2	10	53293.1	62.9	100000000	2.04837e+11	0.5	3145	0.05	8648.75	44644.4	2.1795e-07
MAE_50600	40428.1	2	10	323425	7.41	100000000	2.04837e+11	0.5	370.5	0.05	6187.35	317238	1.54873e-06
MAE_62290	6297.1	2	10	50376.8	24.9	100000000	2.04837e+11	0.5	1245	0.05	3237	47139.8	2.30133e-07
MAE_17840	10305.4	2	10	82443.2	45.4	100000000	2.04837e+11	0.5	2270	0.05	9647.5	72795.7	3.55383e-07
MAE_49970	47979.1	2	10	383832	0.936	100000000	2.04837e+11	0.5	46.8	0.05	926.64	382906	1.86932e-06
MAE_45270	42166.5	2	10	337332	0.262	100000000	2.04837e+11	0.5	13.1	0.05	227.94	337104	1.64572e-06
MAE_44370	8476.14	2	10	67809.1	895	100000000	2.04837e+11	0.5	44750	0.05	156625	-88815.9	-4.33592e-07
MAE_06510	14660.6	2	10	117285	8.07	100000000	2.04837e+11	0.5	403.5	0.05	2441.18	114844	5.60658e-07
MAE_45490	15498.2	2	10	123986	1.36	100000000	2.04837e+11	0.5	68	0.05	435.2	123551	6.03164e-07
MAE_11390	6172.99	2	10	49383.9	167	100000000	2.04837e+11	0.5	8350	0.05	21292.5	28091.4	1.3714e-07
MAE_05390	7385.8	2	10	59086.4	38.8	100000000	2.04837e+11	0.5	1940	0.05	5917	53169.4	2.59569e-07
MAE_29900	37914.9	2	10	303319	67.1	100000000	2.04837e+11	0.5	3355	0.05	52505.8	250814	1.22445e-06
MAE_50270	6425.72	2	10	51405.8	0.635	100000000	2.04837e+11	0.5	31.75	0.05	84.1375	51321.6	2.50548e-07
MAE_62260	15498.2	2	10	123986	1.36	100000000	2.04837e+11	0.5	68	0.05	435.2	123551	6.03164e-07
MAE_32480	50008.2	2	10	400065	35	100000000	2.04837e+11	0.5	1750	0.05	36137.5	363928	1.77667e-06
MAE_24660	12845.7	2	10	102766	47.5	100000000	2.04837e+11	0.5	2375	0.05	12587.5	90178.1	4.40242e-07
MAE_00310	30402.5	2	10	243220	1.48	100000000	2.04837e+11	0.5	74	0.05	928.7	242292	1.18285e-06
MAE_29500	29076.3	2	10	232610	7.32	100000000	2.04837e+11	0.5	366	0.05	4392	228218	1.11414e-06
MAE_46480	38027.9	2	10	304224	18.5	100000000	2.04837e+11	0.5	925	0.05	14522.5	289701	1.4143e-06
MAE_22730	7388.26	2	10	59106.1	19.3	100000000	2.04837e+11	0.5	965	0.05	2943.25	56162.8	2.74183e-07
MAE_32360	8237.35	2	10	65898.8	38.9	100000000	2.04837e+11	0.5	1945	0.05	6613	59285.8	2.89429e-07
MAE_28370	40590.4	2	10	324723	6.6	100000000	2.04837e+11	0.5	330	0.05	5527.5	319196	1.55829e-06
MAE_43780	8596.56	2	10	68772.5	89.7	100000000	2.04837e+11	0.5	4485	0.05	15921.8	52850.7	2.58013e-07
MAE_03690	44128.5	2	10	353028	0.7	100000000	2.04837e+11	0.5	35	0.05	637	352391	1.72035e-06
MAE_32000	9567.71	2	10	76541.7	87.6	100000000	2.04837e+11	0.5	4380	0.05	17301	59240.7	2.89208e-07
MAE_28900	6300.79	2	10	50406.3	1.34	100000000	2.04837e+11	0.5	67	0.05	174.2	50232.1	2.45229e-07
MAE_09610	23260.4	2	10	186084	2.4	100000000	2.04837e+11	0.5	120	0.05	1152	184932	9.02822e-07
MAE_02860	44092.4	2	10	352739	20	100000000	2.04837e+11	0.5	1000	0.05	18200	334539	1.63319e-06
MAE_62590	16125.3	2	10	129003	3.65	100000000	2.04837e+11	0.5	182.5	0.05	1213.62	127789	6.23856e-07
MAE_22670	26524.5	2	10	212196	1.67	100000000	2.04837e+11	0.5	83.5	0.05	914.325	211282	1.03146e-06
MAE_46310	25675.4	2	10	205403	3.62	100000000	2.04837e+11	0.5	181	0.05	1918.6	203485	9.93396e-07
MAE_50280	6782.88	2	10	54263	4.46	100000000	2.04837e+11	0.5	223	0.05	624.4	53638.6	2.6186e-07
MAE_07200	66995.7	2	10	535966	0.727	100000000	2.04837e+11	0.5	36.35	0.05	1005.08	534961	2.61164e-06
MAE_14760	25317	2	10	202536	1.13	100000000	2.04837e+11	0.5	56.5	0.05	590.425	201946	9.85883e-07
MAE_51140	25052.4	2	10	200419	221	100000000	2.04837e+11	0.5	11050	0.05	114368	86051.7	4.20098e-07
MAE_51020	7879.37	2	10	63035	15.2	100000000	2.04837e+11	0.5	760	0.05	2470	60565	2.95673e-07
MAE_28080	31009.6	2	10	248076	23.7	100000000	2.04837e+11	0.5	1185	0.05	15168	232908	1.13704e-06
MAE_59230	9922.82	2	10	79382.6	6872	100000000	2.04837e+11	0.5	343600	0.05	1408760	-1.32938e+06	-6.48992e-06
MAE_39620	39026.6	2	10	312213	10.4	100000000	2.04837e+11	0.5	520	0.05	8372	303841	1.48333e-06
MAE_37430	9089.72	2	10	72717.8	11.2	100000000	2.04837e+11	0.5	560	0.05	2100	70617.8	3.4475e-07
MAE_54690	28701.9	2	10	229615	11.7	100000000	2.04837e+11	0.5	585	0.05	6932.25	222683	1.08712e-06
MAE_60820	46619.2	2	10	372953	3.96	100000000	2.04837e+11	0.5	198	0.05	3811.5	369142	1.80212e-06
MAE_01920	76806.7	2	10	614454	2.72	100000000	2.04837e+11	0.5	136	0.05	4311.2	610142	2.97867e-06
MAE_31810	25418.2	2	10	203345	2.31	100000000	2.04837e+11	0.5	115.5	0.05	1212.75	202133	9.86796e-07
MAE_40640	35502	2	10	284016	3.18	100000000	2.04837e+11	0.5	159	0.05	2329.35	281687	1.37517e-06
MAE_11740	51982.9	2	10	415863	0.318	100000000	2.04837e+11	0.5	15.9	0.05	341.055	415522	2.02854e-06
MAE_46210	17691.2	2	10	141530	19	100000000	2.04837e+11	0.5	950	0.05	6935	134595	6.5708e-07
MAE_45850	38401.9	2	10	307215	12	100000000	2.04837e+11	0.5	600	0.05	9510	297705	1.45337e-06
MAE_03560	86870.9	2	10	694967	8.96	100000000	2.04837e+11	0.5	448	0.05	16060.8	678906	3.31437e-06
MAE_38290	41664.7	2	10	333318	21.1	100000000	2.04837e+11	0.5	1055	0.05	18146	315172	1.53864e-06
MAE_50210	17055.9	2	10	136447	65.3	100000000	2.04837e+11	0.5	3265	0.05	23018.2	113429	5.53751e-07
MAE_00250	64354.7	2	10	514837	1.81	100000000	2.04837e+11	0.5	90.5	0.05	2402.78	512435	2.50167e-06
MAE_02700	24841.9	2	10	198735	4.14	100000000	2.04837e+11	0.5	207	0.05	2121.75	196613	9.59852e-07
MAE_37670	29681.2	2	10	237450	35.6	100000000	2.04837e+11	0.5	1780	0.05	21805	215645	1.05276e-06
MAE_36800	37081.8	2	10	296654	14.3	100000000	2.04837e+11	0.5	715	0.05	10939.5	285715	1.39484e-06
MAE_44700	30176	2	10	241408	0.393	100000000	2.04837e+11	0.5	19.65	0.05	244.643	241164	1.17734e-06
MAE_27690	39371.4	2	10	314971	21.7	100000000	2.04837e+11	0.5	1085	0.05	17631.2	297340	1.45159e-06
MAE_15540	26160	2	10	209280	57.1	100000000	2.04837e+11	0.5	2855	0.05	30834	178446	8.71158e-07
MAE_05530	24965.6	2	10	199725	11.3	100000000	2.04837e+11	0.5	565	0.05	5819.5	193905	9.46631e-07
MAE_42650	47733.3	2	10	381866	0.994	100000000	2.04837e+11	0.5	49.7	0.05	979.09	380887	1.85946e-06
MAE_41270	121397	2	10	971173	19	100000000	2.04837e+11	0.5	950	0.05	47642.5	923531	4.50861e-06
MAE_60800	28456.5	2	10	227652	5.29	100000000	2.04837e+11	0.5	264.5	0.05	3107.88	224545	1.09621e-06
MAE_50970	8478.6	2	10	67828.8	1.07	100000000	2.04837e+11	0.5	53.5	0.05	187.25	67641.6	3.30221e-07
MAE_00300	45056.6	2	10	360453	7.26	100000000	2.04837e+11	0.5	363	0.05	6751.8	353701	1.72674e-06
MAE_10830	33547.4	2	10	268379	23.9	100000000	2.04837e+11	0.5	1195	0.05	16550.8	251828	1.22941e-06
MAE_12460	42619.1	2	10	340953	2.62	100000000	2.04837e+11	0.5	131	0.05	2305.6	338647	1.65325e-06
MAE_03080	11872.9	2	10	94983.3	13.1	100000000	2.04837e+11	0.5	655	0.05	3209.5	91773.8	4.48032e-07
MAE_44990	11750.4	2	10	94003.5	0.89	100000000	2.04837e+11	0.5	44.5	0.05	215.825	93787.7	4.57864e-07
MAE_19490	52182.3	2	10	417458	13.5	100000000	2.04837e+11	0.5	675	0.05	14546.2	402912	1.96698e-06
MAE_56230	13454.8	2	10	107638	2.64	100000000	2.04837e+11	0.5	132	0.05	732.6	106906	5.21905e-07
MAE_46300	25324.8	2	10	202598	31	100000000	2.04837e+11	0.5	1550	0.05	16197.5	186401	9.09995e-07
MAE_12970	21693.8	2	10	173550	14	100000000	2.04837e+11	0.5	700	0.05	6265	167285	8.16673e-07
MAE_29300	18415.4	2	10	147323	23.3	100000000	2.04837e+11	0.5	1165	0.05	8854	138469	6.75994e-07
MAE_43330	38615.7	2	10	308926	1.61	100000000	2.04837e+11	0.5	80.5	0.05	1283.97	307642	1.50188e-06
MAE_46540	12823.6	2	10	102588	17.2	100000000	2.04837e+11	0.5	860	0.05	4558	98030.5	4.78577e-07
MAE_02670	49085.4	2	10	392683	0.531	100000000	2.04837e+11	0.5	26.55	0.05	537.638	392145	1.91442e-06
MAE_20480	33556.4	2	10	268451	5.06	100000000	2.04837e+11	0.5	253	0.05	3504.05	264947	1.29345e-06
MAE_45810	27371.9	2	10	218976	29.1	100000000	2.04837e+11	0.5	1455	0.05	16441.5	202534	9.88756e-07
MAE_44510	41756.9	2	10	334055	140	100000000	2.04837e+11	0.5	7000	0.05	120750	213305	1.04134e-06
MAE_58750	39732.3	2	10	317858	5.07	100000000	2.04837e+11	0.5	253.5	0.05	4157.4	313701	1.53146e-06
MAE_23520	26870.6	2	10	214965	28.1	100000000	2.04837e+11	0.5	1405	0.05	15595.5	199369	9.73305e-07
MAE_12550	40937.7	2	10	327502	22.6	100000000	2.04837e+11	0.5	1130	0.05	19097	308405	1.50561e-06
MAE_61030	41093.8	2	10	328750	12.1	100000000	2.04837e+11	0.5	605	0.05	10254.8	318496	1.55487e-06
MAE_55130	6423.26	2	10	51386.1	0.76	100000000	2.04837e+11	0.5	38	0.05	100.7	51285.4	2.50371e-07
MAE_17450	52701.7	2	10	421613	5.6	100000000	2.04837e+11	0.5	280	0.05	6090	415523	2.02855e-06
MAE_58510	42169.4	2	10	337355	2.16	100000000	2.04837e+11	0.5	108	0.05	1879.2	335476	1.63777e-06
MAE_54580	11388.8	2	10	91110.2	55.6	100000000	2.04837e+11	0.5	2780	0.05	13066	78044.2	3.81006e-07
MAE_34190	59985.1	2	10	479881	0.401	100000000	2.04837e+11	0.5	20.05	0.05	496.238	479385	2.34032e-06
MAE_02760	9691	2	10	77528	51.2	100000000	2.04837e+11	0.5	2560	0.05	10240	67288	3.28495e-07
MAE_34110	14661.4	2	10	117291	0.515	100000000	2.04837e+11	0.5	25.75	0.05	155.787	117136	5.71847e-07
MAE_37580	8718.62	2	10	69749	71.2	100000000	2.04837e+11	0.5	3560	0.05	12816	56933	2.77942e-07
MAE_43520	93391.2	2	10	747129	5.21	100000000	2.04837e+11	0.5	260.5	0.05	10042.3	737087	3.5984e-06
MAE_16980	9690.59	2	10	77524.7	4.28	100000000	2.04837e+11	0.5	214	0.05	856	76668.7	3.74291e-07
MAE_47180	15366.7	2	10	122934	11.3	100000000	2.04837e+11	0.5	565	0.05	3587.75	119346	5.82638e-07
MAE_62990	6303.66	2	10	50429.3	16.8	100000000	2.04837e+11	0.5	840	0.05	2184	48245.3	2.3553e-07
MAE_27180	6541.63	2	10	52333	0.527	100000000	2.04837e+11	0.5	26.35	0.05	71.145	52261.9	2.55139e-07
MAE_53080	41176.1	2	10	329409	3.03	100000000	2.04837e+11	0.5	151.5	0.05	2575.5	326833	1.59557e-06
MAE_12120	15621.5	2	10	124972	2.91	100000000	2.04837e+11	0.5	145.5	0.05	938.475	124034	6.05522e-07
MAE_05400	15993	2	10	127944	0.537	100000000	2.04837e+11	0.5	26.85	0.05	177.21	127767	6.23748e-07
MAE_03730	14056.9	2	10	112455	0.199	100000000	2.04837e+11	0.5	9.95	0.05	57.71	112397	5.48715e-07
MAE_43250	38751.3	2	10	310010	0.719	100000000	2.04837e+11	0.5	35.95	0.05	575.2	309435	1.51064e-06
MAE_43550	27493.6	2	10	219949	36.4	100000000	2.04837e+11	0.5	1820	0.05	20657	199292	9.72927e-07
MAE_36930	83754.7	2	10	670038	12.3	100000000	2.04837e+11	0.5	615	0.05	21248.2	648789	3.16734e-06
MAE_49120	6299.56	2	10	50396.5	259	100000000	2.04837e+11	0.5	12950	0.05	33670	16726.5	8.16574e-08
MAE_37460	6905.76	2	10	55246.1	3.75	100000000	2.04837e+11	0.5	187.5	0.05	534.375	54711.7	2.67098e-07
MAE_59660	30013.4	2	10	240107	31.8	100000000	2.04837e+11	0.5	1590	0.05	19716	220391	1.07593e-06
MAE_38450	40445	2	10	323560	1980	100000000	2.04837e+11	0.5	99000	0.05	1653300	-1.32974e+06	-6.49169e-06
MAE_32630	18899.9	2	10	151199	0.311	100000000	2.04837e+11	0.5	15.55	0.05	121.29	151078	7.37551e-07
MAE_56350	37182.1	2	10	297457	215	100000000	2.04837e+11	0.5	10750	0.05	165012	132445	6.46584e-07
MAE_39060	14171.1	2	10	113369	799	100000000	2.04837e+11	0.5	39950	0.05	233708	-120338	-5.87483e-07
MAE_10070	11019.7	2	10	88157.8	10.1	100000000	2.04837e+11	0.5	505	0.05	2297.75	85860	4.19162e-07
MAE_18940	36987.6	2	10	295901	19.6	100000000	2.04837e+11	0.5	980	0.05	14945	280956	1.37161e-06
MAE_55090	16469	2	10	131752	14	100000000	2.04837e+11	0.5	700	0.05	4760	126992	6.19964e-07
MAE_39690	9684.44	2	10	77475.5	3.91	100000000	2.04837e+11	0.5	195.5	0.05	782	76693.5	3.74412e-07
MAE_11120	35740.8	2	10	285926	67.2	100000000	2.04837e+11	0.5	3360	0.05	49560	236366	1.15392e-06
MAE_30040	20823.8	2	10	166590	8.09	100000000	2.04837e+11	0.5	404.5	0.05	3478.7	163111	7.96297e-07
MAE_07410	13204.1	2	10	105633	12.1	100000000	2.04837e+11	0.5	605	0.05	3297.25	102335	4.99594e-07
MAE_37810	53296.8	2	10	426374	2.22	100000000	2.04837e+11	0.5	111	0.05	2442	423932	2.06961e-06
MAE_38790	42969.7	2	10	343757	2.42	100000000	2.04837e+11	0.5	121	0.05	2147.75	341610	1.66771e-06
MAE_16010	42164.1	2	10	337312	0.275	100000000	2.04837e+11	0.5	13.75	0.05	239.25	337073	1.64556e-06
MAE_00990	11747.2	2	10	93977.3	29.1	100000000	2.04837e+11	0.5	1455	0.05	7056.75	86920.5	4.24339e-07
MAE_43800	15494.9	2	10	123960	8.59	100000000	2.04837e+11	0.5	429.5	0.05	2748.8	121211	5.91741e-07
MAE_25920	10889.5	2	10	87115.7	0.904	100000000	2.04837e+11	0.5	45.2	0.05	203.4	86912.3	4.24299e-07
MAE_60230	24453.2	2	10	195625	27.4	100000000	2.04837e+11	0.5	1370	0.05	13837	181788	8.87477e-07
MAE_30080	7024.54	2	10	56196.3	29.7	100000000	2.04837e+11	0.5	1485	0.05	4306.5	51889.8	2.53322e-07
MAE_43830	20841.4	2	10	166731	0.501	100000000	2.04837e+11	0.5	25.05	0.05	215.43	166516	8.12917e-07
MAE_61900	11133.2	2	10	89065.4	47.8	100000000	2.04837e+11	0.5	2390	0.05	10994	78071.4	3.81138e-07
MAE_04250	16611.9	2	10	132895	3.38	100000000	2.04837e+11	0.5	169	0.05	1157.65	131738	6.43134e-07
MAE_05870	45186.9	2	10	361495	58.3	100000000	2.04837e+11	0.5	2915	0.05	54364.8	307130	1.49939e-06
MAE_38970	39430.8	2	10	315446	24.4	100000000	2.04837e+11	0.5	1220	0.05	19886	295560	1.4429e-06
MAE_57720	7875.68	2	10	63005.4	9.21	100000000	2.04837e+11	0.5	460.5	0.05	1496.62	61508.8	3.00281e-07
MAE_00880	24697.3	2	10	197578	34.9	100000000	2.04837e+11	0.5	1745	0.05	17799	179779	8.77669e-07
MAE_17370	66336.6	2	10	530693	15.8	100000000	2.04837e+11	0.5	790	0.05	21646	509047	2.48513e-06
MAE_28180	49256.1	2	10	394049	51.7	100000000	2.04837e+11	0.5	2585	0.05	52604.8	341444	1.6669e-06
MAE_15530	74711.2	2	10	597690	9.97	100000000	2.04837e+11	0.5	498.5	0.05	15378.7	582311	2.8428e-06
MAE_42560	13681.7	2	10	109453	16.1	100000000	2.04837e+11	0.5	805	0.05	4548.25	104905	5.12139e-07
MAE_40500	9689.77	2	10	77518.2	4.28	100000000	2.04837e+11	0.5	214	0.05	856	76662.2	3.74259e-07
MAE_11040	36828.7	2	10	294629	11.9	100000000	2.04837e+11	0.5	595	0.05	9044	285585	1.39421e-06
MAE_19510	10668.3	2	10	85346.4	0.791	100000000	2.04837e+11	0.5	39.55	0.05	174.02	85172.4	4.15805e-07
MAE_18960	9095.46	2	10	72763.7	25.4	100000000	2.04837e+11	0.5	1270	0.05	4762.5	68001.2	3.31976e-07
MAE_01780	36687.7	2	10	293502	6.38	100000000	2.04837e+11	0.5	319	0.05	4832.85	288669	1.40926e-06
MAE_01870	50302.7	2	10	402422	1.2	100000000	2.04837e+11	0.5	60	0.05	1245	401177	1.95851e-06
MAE_41050	112441	2	10	899525	3.54	100000000	2.04837e+11	0.5	177	0.05	8212.8	891312	4.35132e-06
MAE_41500	10051.9	2	10	80414.8	6.35	100000000	2.04837e+11	0.5	317.5	0.05	1317.62	79097.2	3.86146e-07
MAE_11630	28477	2	10	227816	0.011	100000000	2.04837e+11	0.5	0.55	0.05	6.4625	227810	1.11215e-06
MAE_34940	22893.4	2	10	183148	10.1	100000000	2.04837e+11	0.5	505	0.05	4772.25	178375	8.70815e-07
MAE_53400	13440.4	2	10	107523	0.845	100000000	2.04837e+11	0.5	42.25	0.05	234.488	107289	5.23776e-07
MAE_44500	48664.7	2	10	389317	6.14	100000000	2.04837e+11	0.5	307	0.05	6170.7	383147	1.87049e-06
MAE_18840	47583	2	10	380664	1191	100000000	2.04837e+11	0.5	59550	0.05	1.17016e+06	-789494	-3.85425e-06
MAE_55520	51228.4	2	10	409827	0.516	100000000	2.04837e+11	0.5	25.8	0.05	545.67	409281	1.99808e-06
MAE_61460	34673	2	10	277384	2.63	100000000	2.04837e+11	0.5	131.5	0.05	1880.45	275504	1.34499e-06
MAE_54520	161563	2	10	1.2925e+06	77.5	100000000	2.04837e+11	0.5	3875	0.05	258656	1.03385e+06	5.04715e-06
MAE_03620	13070.1	2	10	104561	10.1	100000000	2.04837e+11	0.5	505	0.05	2727	101834	4.97146e-07
MAE_25210	34260.1	2	10	274081	85.9	100000000	2.04837e+11	0.5	4295	0.05	60774.2	213306	1.04135e-06
MAE_23400	6541.22	2	10	52329.8	2.52	100000000	2.04837e+11	0.5	126	0.05	340.2	51989.6	2.53809e-07
MAE_61390	9561.97	2	10	76495.8	21.7	100000000	2.04837e+11	0.5	1085	0.05	4285.75	72210	3.52524e-07
MAE_54790	10280.4	2	10	82243.1	12.4	100000000	2.04837e+11	0.5	620	0.05	2635	79608.1	3.88641e-07
MAE_45520	21581.9	2	10	172656	0.177	100000000	2.04837e+11	0.5	8.85	0.05	78.765	172577	8.42507e-07
MAE_12560	9083.16	2	10	72665.3	9020	100000000	2.04837e+11	0.5	451000	0.05	1691250	-1.61858e+06	-7.9018e-06
MAE_47270	32308.8	2	10	258470	33.4	100000000	2.04837e+11	0.5	1670	0.05	22294.5	236176	1.15299e-06
MAE_52830	28935.8	2	10	231486	3.4	100000000	2.04837e+11	0.5	170	0.05	2031.5	229455	1.12018e-06
MAE_56020	65203.8	2	10	521630	3.72	100000000	2.04837e+11	0.5	186	0.05	5003.4	516627	2.52213e-06
MAE_62850	51862	2	10	414896	11.6	100000000	2.04837e+11	0.5	580	0.05	12412	402484	1.9649e-06
MAE_37530	54040.7	2	10	432325	13.3	100000000	2.04837e+11	0.5	665	0.05	14829.5	417496	2.03818e-06
MAE_56320	15018.6	2	10	120149	47.6	100000000	2.04837e+11	0.5	2380	0.05	14756	105393	5.14519e-07
MAE_53740	66981.8	2	10	535854	2.19	100000000	2.04837e+11	0.5	109.5	0.05	3027.68	532826	2.60122e-06
MAE_61140	10547.5	2	10	84379.8	15.1	100000000	2.04837e+11	0.5	755	0.05	3284.25	81095.5	3.95902e-07
MAE_08400	17933.7	2	10	143469	0.218	100000000	2.04837e+11	0.5	10.9	0.05	80.66	143389	7.00013e-07
MAE_01230	49160.3	2	10	393282	24.1	100000000	2.04837e+11	0.5	1205	0.05	24461.5	368821	1.80055e-06
MAE_52160	16470.6	2	10	131765	0.261	100000000	2.04837e+11	0.5	13.05	0.05	88.74	131676	6.42832e-07
MAE_06220	53136.6	2	10	425093	8357	100000000	2.04837e+11	0.5	417850	0.05	9.17181e+06	-8.74671e+06	-4.27008e-05
MAE_16070	43094.6	2	10	344757	158	100000000	2.04837e+11	0.5	7900	0.05	140620	204137	9.9658e-07
MAE_27570	11384.7	2	10	91077.4	16.7	100000000	2.04837e+11	0.5	835	0.05	3924.5	87152.9	4.25473e-07
MAE_18000	43873.7	2	10	350990	0.299	100000000	2.04837e+11	0.5	14.95	0.05	270.595	350719	1.71218e-06
MAE_06650	35597.4	2	10	284779	10.3	100000000	2.04837e+11	0.5	515	0.05	7570.5	277209	1.35331e-06
MAE_41250	38034.1	2	10	304273	0.497	100000000	2.04837e+11	0.5	24.85	0.05	390.145	303883	1.48353e-06
MAE_60850	50147	2	10	401176	5.51	100000000	2.04837e+11	0.5	275.5	0.05	5702.85	395473	1.93067e-06
MAE_25980	30657.3	2	10	245259	9.3	100000000	2.04837e+11	0.5	465	0.05	5882.25	239376	1.16862e-06
MAE_07090	54540.8	2	10	436326	19.5	100000000	2.04837e+11	0.5	975	0.05	21937.5	414389	2.02301e-06
MAE_01370	12118.3	2	10	96946.1	9.84	100000000	2.04837e+11	0.5	492	0.05	2460	94486.1	4.61274e-07
MAE_26310	13329.4	2	10	106635	84.2	100000000	2.04837e+11	0.5	4210	0.05	23155	83480.4	4.07545e-07
MAE_26620	36448.1	2	10	291585	16.2	100000000	2.04837e+11	0.5	810	0.05	12190.5	279395	1.36398e-06
MAE_09290	34673.4	2	10	277387	1.02	100000000	2.04837e+11	0.5	51	0.05	729.3	276658	1.35062e-06
MAE_18830	24458.5	2	10	195668	1.27	100000000	2.04837e+11	0.5	63.5	0.05	641.35	195027	9.52105e-07
MAE_61130	16485.8	2	10	131886	2.26	100000000	2.04837e+11	0.5	113	0.05	768.4	131118	6.40107e-07
MAE_16910	9578.78	2	10	76630.2	41.3	100000000	2.04837e+11	0.5	2065	0.05	8156.75	68473.5	3.34282e-07
MAE_12330	41765.9	2	10	334127	14.6	100000000	2.04837e+11	0.5	730	0.05	12592.5	321535	1.56971e-06
MAE_44710	6178.32	2	10	49426.6	0.884	100000000	2.04837e+11	0.5	44.2	0.05	112.71	49313.9	2.40746e-07
MAE_44160	7026.59	2	10	56212.7	224	100000000	2.04837e+11	0.5	11200	0.05	32480	23732.7	1.15861e-07
MAE_34550	9935.53	2	10	79484.2	3.75	100000000	2.04837e+11	0.5	187.5	0.05	768.75	78715.5	3.84283e-07
MAE_36620	17189.8	2	10	137519	743	100000000	2.04837e+11	0.5	37150	0.05	263765	-126246	-6.16325e-07
MAE_01680	11382.6	2	10	91061	8.99	100000000	2.04837e+11	0.5	449.5	0.05	2112.65	88948.3	4.34239e-07
MAE_51760	8597.38	2	10	68779	49.2	100000000	2.04837e+11	0.5	2460	0.05	8733	60046	2.9314e-07
MAE_58530	20841.4	2	10	166731	14.1	100000000	2.04837e+11	0.5	705	0.05	6063	160668	7.84369e-07
MAE_49660	10788.3	2	10	86306.5	6.87	100000000	2.04837e+11	0.5	343.5	0.05	1528.58	84777.9	4.13879e-07
MAE_56660	7017.98	2	10	56143.8	14	100000000	2.04837e+11	0.5	700	0.05	2030	54113.8	2.6418e-07
MAE_17170	50186	2	10	401488	13.3	100000000	2.04837e+11	0.5	665	0.05	13765.5	387722	1.89283e-06
MAE_11070	10899.7	2	10	87197.7	14.6	100000000	2.04837e+11	0.5	730	0.05	3285	83912.7	4.09655e-07
MAE_62360	16102.4	2	10	128819	23.3	100000000	2.04837e+11	0.5	1165	0.05	7747.25	121072	5.91063e-07
MAE_42890	8358.18	2	10	66865.4	3.14	100000000	2.04837e+11	0.5	157	0.05	541.65	66323.8	3.23788e-07
MAE_40850	15868.5	2	10	126948	1.31	100000000	2.04837e+11	0.5	65.5	0.05	429.025	126519	6.17656e-07
MAE_48670	12732.7	2	10	101861	1.3	100000000	2.04837e+11	0.5	65	0.05	341.25	101520	4.95613e-07
MAE_45360	9211.78	2	10	73694.2	44.3	100000000	2.04837e+11	0.5	2215	0.05	8417	65277.2	3.18678e-07
MAE_43390	6300.38	2	10	50403	0.084	100000000	2.04837e+11	0.5	4.2	0.05	10.92	50392.1	2.4601e-07
MAE_12400	306708	2	10	2.45366e+06	7.04	100000000	2.04837e+11	0.5	352	0.05	44616	2.40905e+06	1.17608e-05
MAE_41060	61813.5	2	10	494508	3.17	100000000	2.04837e+11	0.5	158.5	0.05	4041.75	490467	2.39442e-06
MAE_07180	21329.2	2	10	170634	6.34	100000000	2.04837e+11	0.5	317	0.05	2789.6	167844	8.19402e-07
MAE_15460	12128.1	2	10	97024.8	33.1	100000000	2.04837e+11	0.5	1655	0.05	8275	88749.8	4.3327e-07
MAE_56560	25578.8	2	10	204630	0.633	100000000	2.04837e+11	0.5	31.65	0.05	333.908	204296	9.97358e-07
MAE_36850	6896.33	2	10	55170.6	26	100000000	2.04837e+11	0.5	1300	0.05	3705	51465.6	2.51251e-07
MAE_17690	61378.1	2	10	491025	12.2	100000000	2.04837e+11	0.5	610	0.05	15463.5	475561	2.32165e-06
MAE_07500	23629.9	2	10	189039	0.47	100000000	2.04837e+11	0.5	23.5	0.05	229.125	188810	9.21756e-07
MAE_54640	6177.91	2	10	49423.3	0.516	100000000	2.04837e+11	0.5	25.8	0.05	65.79	49357.5	2.40959e-07
MAE_47110	6905.35	2	10	55242.8	6.34	100000000	2.04837e+11	0.5	317	0.05	903.45	54339.4	2.6528e-07
MAE_27940	31250.8	2	10	250006	2.61	100000000	2.04837e+11	0.5	130.5	0.05	1683.45	248323	1.21229e-06
MAE_18120	9575.91	2	10	76607.3	32.3	100000000	2.04837e+11	0.5	1615	0.05	6379.25	70228	3.42848e-07
MAE_36050	36566.5	2	10	292532	99.8	100000000	2.04837e+11	0.5	4990	0.05	75349	217183	1.06027e-06
MAE_26890	24003.9	2	10	192031	2.52	100000000	2.04837e+11	0.5	126	0.05	1247.4	190784	9.31391e-07
MAE_38640	71031.5	2	10	568252	5.2	100000000	2.04837e+11	0.5	260	0.05	7618	560634	2.73697e-06
MAE_44410	28345.6	2	10	226764	59.6	100000000	2.04837e+11	0.5	2980	0.05	34866	191898	9.36833e-07
MAE_15040	11867.2	2	10	94937.4	20.1	100000000	2.04837e+11	0.5	1005	0.05	4924.5	90012.9	4.39436e-07
MAE_41180	19259.5	2	10	154076	59.8	100000000	2.04837e+11	0.5	2990	0.05	23770.5	130306	6.36142e-07
MAE_53830	19133.4	2	10	153067	2.82	100000000	2.04837e+11	0.5	141	0.05	1113.9	151953	7.41823e-07
MAE_20960	49085.4	2	10	392683	0.531	100000000	2.04837e+11	0.5	26.55	0.05	537.638	392145	1.91442e-06
MAE_47800	16003.3	2	10	128026	2.22	100000000	2.04837e+11	0.5	111	0.05	732.6	127294	6.21437e-07
MAE_03260	23868.7	2	10	190950	3.71	100000000	2.04837e+11	0.5	185.5	0.05	1827.17	189122	9.23281e-07
MAE_15970	46386.5	2	10	371092	1.5	100000000	2.04837e+11	0.5	75	0.05	1436.25	369656	1.80463e-06
MAE_00400	49084.6	2	10	392677	0.332	100000000	2.04837e+11	0.5	16.6	0.05	336.15	392340	1.91538e-06
MAE_53370	22398.2	2	10	179186	184	100000000	2.04837e+11	0.5	9200	0.05	85100	94085.9	4.5932e-07
MAE_13210	42163.2	2	10	337306	7.44	100000000	2.04837e+11	0.5	372	0.05	6472.8	330833	1.6151e-06
MAE_37350	30996.4	2	10	247972	10.7	100000000	2.04837e+11	0.5	535	0.05	6848	241124	1.17715e-06
MAE_46740	34628.7	2	10	277030	167	100000000	2.04837e+11	0.5	8350	0.05	119405	157625	7.69512e-07
MAE_56000	7265.79	2	10	58126.3	138	100000000	2.04837e+11	0.5	6900	0.05	20700	37426.3	1.82712e-07
MAE_59470	47339.2	2	10	378714	6.05	100000000	2.04837e+11	0.5	302.5	0.05	5913.88	372800	1.81998e-06
MAE_13970	49084.2	2	10	392673	0.527	100000000	2.04837e+11	0.5	26.35	0.05	533.587	392140	1.9144e-06
MAE_50160	60866.9	2	10	486935	2853	100000000	2.04837e+11	0.5	142650	0.05	3.58765e+06	-3.10071e+06	-1.51374e-05
MAE_13240	19144	2	10	153152	2.72	100000000	2.04837e+11	0.5	136	0.05	1074.4	152078	7.42432e-07
MAE_46370	60476.2	2	10	483810	2.67	100000000	2.04837e+11	0.5	133.5	0.05	3330.82	480479	2.34566e-06
MAE_13010	35849.7	2	10	286798	5.6	100000000	2.04837e+11	0.5	280	0.05	4144	282654	1.37989e-06
MAE_58880	38046.4	2	10	304371	15.7	100000000	2.04837e+11	0.5	785	0.05	12324.5	292047	1.42575e-06
MAE_41230	14895.7	2	10	119166	12.6	100000000	2.04837e+11	0.5	630	0.05	3874.5	115291	5.62843e-07
MAE_52120	37412.3	2	10	299299	2.3	100000000	2.04837e+11	0.5	115	0.05	1776.75	297522	1.45248e-06
MAE_02730	25308	2	10	202464	21.3	100000000	2.04837e+11	0.5	1065	0.05	11129.2	191335	9.34081e-07
MAE_06310	26536.8	2	10	212294	0.277	100000000	2.04837e+11	0.5	13.85	0.05	151.657	212143	1.03566e-06
MAE_03110	15873	2	10	126984	17.3	100000000	2.04837e+11	0.5	865	0.05	5665.75	121318	5.92267e-07
MAE_06170	49422.9	2	10	395383	89	100000000	2.04837e+11	0.5	4450	0.05	90780	304603	1.48705e-06
MAE_26420	50331.3	2	10	402650	214	100000000	2.04837e+11	0.5	10700	0.05	222560	180090	8.79187e-07
MAE_19440	26284.9	2	10	210279	9.41	100000000	2.04837e+11	0.5	470.5	0.05	5104.93	205174	1.00164e-06
MAE_42280	48840	2	10	390720	1.75	100000000	2.04837e+11	0.5	87.5	0.05	1763.12	388957	1.89886e-06
MAE_48480	30771.6	2	10	246173	1.36	100000000	2.04837e+11	0.5	68	0.05	863.6	245309	1.19758e-06
MAE_24790	12721.6	2	10	101773	44.4	100000000	2.04837e+11	0.5	2220	0.05	11655	90117.7	4.39948e-07
MAE_25100	20113.5	2	10	160908	0.577	100000000	2.04837e+11	0.5	28.85	0.05	239.455	160669	7.84373e-07
MAE_42420	50521.4	2	10	404171	3.63	100000000	2.04837e+11	0.5	181.5	0.05	3784.28	400387	1.95466e-06
MAE_32980	12590.9	2	10	100727	0.973	100000000	2.04837e+11	0.5	48.65	0.05	252.98	100474	4.90508e-07
MAE_41030	30299.7	2	10	242398	33.4	100000000	2.04837e+11	0.5	1670	0.05	20875	221523	1.08146e-06
MAE_13310	18648.8	2	10	149191	264	100000000	2.04837e+11	0.5	13200	0.05	101640	47550.6	2.32138e-07
MAE_22170	25921.2	2	10	207369	13.9	100000000	2.04837e+11	0.5	695	0.05	7436.5	199933	9.76057e-07
MAE_53350	9205.63	2	10	73645	6.76	100000000	2.04837e+11	0.5	338	0.05	1284.4	72360.6	3.53259e-07
MAE_50830	20241.3	2	10	161931	1.78	100000000	2.04837e+11	0.5	89	0.05	743.15	161188	7.86905e-07
MAE_37060	14054.8	2	10	112439	13.1	100000000	2.04837e+11	0.5	655	0.05	3799	108640	5.3037e-07
MAE_56880	13200.4	2	10	105603	178	100000000	2.04837e+11	0.5	8900	0.05	48505	57098.2	2.78749e-07
MAE_29120	35836.2	2	10	286690	85.9	100000000	2.04837e+11	0.5	4295	0.05	63566	223124	1.08927e-06
MAE_51270	20211.8	2	10	161695	159	100000000	2.04837e+11	0.5	7950	0.05	66382.5	95312.1	4.65306e-07
MAE_06780	34022.9	2	10	272183	77.8	100000000	2.04837e+11	0.5	3890	0.05	54654.5	217529	1.06196e-06
MAE_41360	116319	2	10	930552	0.975	100000000	2.04837e+11	0.5	48.75	0.05	2340	928212	4.53146e-06
MAE_01570	26159.1	2	10	209273	3.98	100000000	2.04837e+11	0.5	199	0.05	2149.2	207124	1.01116e-06
MAE_41240	90722.7	2	10	725781	6.61	100000000	2.04837e+11	0.5	330.5	0.05	12377.2	713404	3.48278e-06
MAE_05480	17090.7	2	10	136726	1.63	100000000	2.04837e+11	0.5	81.5	0.05	574.575	136151	6.6468e-07
MAE_17390	47208.2	2	10	377665	95	100000000	2.04837e+11	0.5	4750	0.05	92625	285040	1.39154e-06
MAE_09720	31114.4	2	10	248915	1.35	100000000	2.04837e+11	0.5	67.5	0.05	867.375	248048	1.21095e-06
MAE_62520	109857	2	10	878855	6.45	100000000	2.04837e+11	0.5	322.5	0.05	14625.4	864229	4.2191e-06
MAE_05760	7027	2	10	56216	1.33	100000000	2.04837e+11	0.5	66.5	0.05	192.85	56023.2	2.73501e-07
MAE_55660	28851	2	10	230808	11.1	100000000	2.04837e+11	0.5	555	0.05	6604.5	224204	1.09454e-06
MAE_41800	20348.6	2	10	162789	11	100000000	2.04837e+11	0.5	550	0.05	4620	158169	7.72169e-07
MAE_62120	8716.57	2	10	69732.6	171	100000000	2.04837e+11	0.5	8550	0.05	30780	38952.6	1.90163e-07
MAE_59000	42038.7	2	10	336310	68.8	100000000	2.04837e+11	0.5	3440	0.05	59684	276626	1.35047e-06
MAE_11230	46157.6	2	10	369261	4.8	100000000	2.04837e+11	0.5	240	0.05	4572	364689	1.78038e-06
MAE_40290	7147.42	2	10	57179.4	132	100000000	2.04837e+11	0.5	6600	0.05	19470	37709.4	1.84094e-07
MAE_00630	45053.3	2	10	360426	0.363	100000000	2.04837e+11	0.5	18.15	0.05	337.59	360089	1.75793e-06
MAE_45960	75722.9	2	10	605783	9.91	100000000	2.04837e+11	0.5	495.5	0.05	15484.4	590299	2.88179e-06
MAE_06020	22756.2	2	10	182050	29.7	100000000	2.04837e+11	0.5	1485	0.05	13959	168091	8.20606e-07
MAE_28270	19026.5	2	10	152212	11.2	100000000	2.04837e+11	0.5	560	0.05	4396	147816	7.21625e-07
MAE_27480	9691.82	2	10	77534.6	0.154	100000000	2.04837e+11	0.5	7.7	0.05	30.8	77503.8	3.78367e-07
MAE_06980	6294.64	2	10	50357.1	6.39	100000000	2.04837e+11	0.5	319.5	0.05	830.7	49526.4	2.41784e-07
MAE_51070	13796.8	2	10	110374	96.1	100000000	2.04837e+11	0.5	4805	0.05	27388.5	82985.6	4.05129e-07
MAE_17820	6297.92	2	10	50383.4	5.42	100000000	2.04837e+11	0.5	271	0.05	704.6	49678.8	2.42528e-07
MAE_11030	33317.6	2	10	266541	20.6	100000000	2.04837e+11	0.5	1030	0.05	14162.5	252379	1.23209e-06
MAE_58670	87261.2	2	10	698090	12	100000000	2.04837e+11	0.5	600	0.05	21600	676490	3.30257e-06
MAE_17830	10184.2	2	10	81473.3	15.9	100000000	2.04837e+11	0.5	795	0.05	3339	78134.3	3.81445e-07
MAE_29090	8128	2	10	65024	48	100000000	2.04837e+11	0.5	2400	0.05	8040	56984	2.78191e-07
MAE_39300	29300.7	2	10	234406	17.3	100000000	2.04837e+11	0.5	865	0.05	10466.5	223939	1.09325e-06
MAE_34820	7278.09	2	10	58224.7	227	100000000	2.04837e+11	0.5	11350	0.05	34050	24174.7	1.18019e-07
MAE_54320	10171.9	2	10	81374.9	15.5	100000000	2.04837e+11	0.5	775	0.05	3255	78119.9	3.81375e-07
MAE_41690	6179.96	2	10	49439.7	4.81	100000000	2.04837e+11	0.5	240.5	0.05	613.275	48826.4	2.38367e-07
MAE_08500	25453	2	10	203624	39.8	100000000	2.04837e+11	0.5	1990	0.05	20895	182729	8.9207e-07
MAE_21170	53438.1	2	10	427505	9.35	100000000	2.04837e+11	0.5	467.5	0.05	10308.4	417197	2.03672e-06
MAE_58410	55514	2	10	444112	10.2	100000000	2.04837e+11	0.5	510	0.05	11679	432433	2.1111e-06
MAE_47190	13328.2	2	10	106626	62.4	100000000	2.04837e+11	0.5	3120	0.05	17160	89465.6	4.36764e-07
MAE_03320	40488.8	2	10	323911	0.304	100000000	2.04837e+11	0.5	15.2	0.05	253.84	323657	1.58007e-06
MAE_30250	6418.75	2	10	51350	34.7	100000000	2.04837e+11	0.5	1735	0.05	4597.75	46752.3	2.28241e-07
MAE_06600	8236.53	2	10	65892.2	1312	100000000	2.04837e+11	0.5	65600	0.05	223040	-157148	-7.67183e-07
MAE_60970	75430.8	2	10	603447	157	100000000	2.04837e+11	0.5	7850	0.05	244528	358919	1.75222e-06
MAE_58150	9336.3	2	10	74690.4	33.2	100000000	2.04837e+11	0.5	1660	0.05	6391	68299.4	3.33432e-07
MAE_45280	6541.63	2	10	52333	1.33	100000000	2.04837e+11	0.5	66.5	0.05	179.55	52153.5	2.54609e-07
MAE_06350	32938.3	2	10	263507	36.4	100000000	2.04837e+11	0.5	1820	0.05	24752	238755	1.16558e-06
MAE_45630	14169.1	2	10	113353	0.436	100000000	2.04837e+11	0.5	21.8	0.05	127.53	113225	5.52757e-07
MAE_62970	31000.9	2	10	248008	12.6	100000000	2.04837e+11	0.5	630	0.05	8064	239944	1.17139e-06
MAE_36300	36331	2	10	290648	3575	100000000	2.04837e+11	0.5	178750	0.05	2681250	-2390602	-1.16707e-05
MAE_60390	12469.3	2	10	99754.2	3.42	100000000	2.04837e+11	0.5	171	0.05	880.65	98873.5	4.82693e-07
MAE_35090	52406.3	2	10	419250	2121	100000000	2.04837e+11	0.5	106050	0.05	2.29598e+06	-1.87673e+06	-9.16206e-06
MAE_60760	90448.6	2	10	723589	28.2	100000000	2.04837e+11	0.5	1410	0.05	52663.5	670925	3.27541e-06
MAE_48550	26291	2	10	210328	0.36	100000000	2.04837e+11	0.5	18	0.05	195.3	210133	1.02585e-06
MAE_27550	27741	2	10	221928	2.79	100000000	2.04837e+11	0.5	139.5	0.05	1597.28	220331	1.07564e-06
MAE_46780	53510.2	2	10	428081	7.94	100000000	2.04837e+11	0.5	397	0.05	8773.7	419308	2.04703e-06
MAE_59100	47230.7	2	10	377846	19.3	100000000	2.04837e+11	0.5	965	0.05	18817.5	359028	1.75275e-06
MAE_06260	57633.6	2	10	461069	39.9	100000000	2.04837e+11	0.5	1995	0.05	47481	413588	2.0191e-06
MAE_02940	18546.4	2	10	148372	0.318	100000000	2.04837e+11	0.5	15.9	0.05	121.635	148250	7.23744e-07
MAE_47680	22657.1	2	10	181257	0.112	100000000	2.04837e+11	0.5	5.6	0.05	52.36	181205	8.84627e-07
MAE_38880	20584.6	2	10	164676	47.8	100000000	2.04837e+11	0.5	2390	0.05	20315	144361	7.04762e-07
MAE_33100	42419.2	2	10	339354	2.42	100000000	2.04837e+11	0.5	121	0.05	2117.5	337236	1.64636e-06
MAE_12810	38064	2	10	304512	11.8	100000000	2.04837e+11	0.5	590	0.05	9263	295249	1.44138e-06
MAE_59410	8231.2	2	10	65849.6	17.7	100000000	2.04837e+11	0.5	885	0.05	3009	62840.6	3.06783e-07
MAE_45330	38021.4	2	10	304171	504	100000000	2.04837e+11	0.5	25200	0.05	395640	-91468.9	-4.46544e-07
MAE_38070	32715.5	2	10	261724	25.9	100000000	2.04837e+11	0.5	1295	0.05	17482.5	244242	1.19237e-06
MAE_45990	17074.7	2	10	136598	547	100000000	2.04837e+11	0.5	27350	0.05	192818	-56219.5	-2.74459e-07
MAE_16020	16851.9	2	10	134816	5.64	100000000	2.04837e+11	0.5	282	0.05	1959.9	132856	6.48591e-07
MAE_60830	64166.2	2	10	513329	46.9	100000000	2.04837e+11	0.5	2345	0.05	62142.5	451187	2.20266e-06
MAE_21660	79357.7	2	10	634861	5.04	100000000	2.04837e+11	0.5	252	0.05	8253	626608	3.05905e-06
MAE_02910	14412.4	2	10	115299	157	100000000	2.04837e+11	0.5	7850	0.05	46707.5	68591.6	3.34859e-07
MAE_56940	60036.2	2	10	480290	12.7	100000000	2.04837e+11	0.5	635	0.05	15748	464542	2.26786e-06
MAE_19170	12357.5	2	10	98859.7	20.2	100000000	2.04837e+11	0.5	1010	0.05	5151	93708.7	4.57478e-07
MAE_57560	27727.1	2	10	221816	11.2	100000000	2.04837e+11	0.5	560	0.05	6412	215404	1.05159e-06
MAE_31380	29315.5	2	10	234524	1.41	100000000	2.04837e+11	0.5	70.5	0.05	853.05	233671	1.14076e-06
MAE_25360	44944.4	2	10	359555	1.33	100000000	2.04837e+11	0.5	66.5	0.05	1233.58	358321	1.7493e-06
MAE_59920	7988.31	2	10	63906.5	1.14	100000000	2.04837e+11	0.5	57	0.05	188.1	63718.4	3.11068e-07
MAE_04440	21436.1	2	10	171489	19.9	100000000	2.04837e+11	0.5	995	0.05	8805.75	162683	7.94206e-07
MAE_06520	9567.71	2	10	76541.7	0.94	100000000	2.04837e+11	0.5	47	0.05	185.65	76356	3.72764e-07
MAE_10730	57664.3	2	10	461315	4.04	100000000	2.04837e+11	0.5	202	0.05	4807.6	456507	2.22863e-06
MAE_09660	25420.6	2	10	203365	30.2	100000000	2.04837e+11	0.5	1510	0.05	15855	187510	9.15409e-07
MAE_02340	7392.36	2	10	59138.9	1.25	100000000	2.04837e+11	0.5	62.5	0.05	190.625	58948.3	2.87781e-07
MAE_27560	14301	2	10	114408	4.59	100000000	2.04837e+11	0.5	229.5	0.05	1354.05	113054	5.5192e-07
MAE_39790	106258	2	10	850068	13.2	100000000	2.04837e+11	0.5	660	0.05	28974	821094	4.00852e-06
MAE_61320	36217.1	2	10	289737	13	100000000	2.04837e+11	0.5	650	0.05	9717.5	280020	1.36703e-06
MAE_18090	8474.5	2	10	67796	90.1	100000000	2.04837e+11	0.5	4505	0.05	15767.5	52028.5	2.53999e-07
MAE_25180	34632.8	2	10	277063	0.125	100000000	2.04837e+11	0.5	6.25	0.05	89.375	276973	1.35216e-06
MAE_31250	7022.49	2	10	56179.9	7.23	100000000	2.04837e+11	0.5	361.5	0.05	1048.35	55131.6	2.69148e-07
MAE_22010	43459.2	2	10	347673	411	100000000	2.04837e+11	0.5	20550	0.05	368872	-21199.3	-1.03493e-07
MAE_45160	35622.4	2	10	284979	3.49	100000000	2.04837e+11	0.5	174.5	0.05	2565.15	282414	1.37872e-06
MAE_22840	47978.7	2	10	383829	1.28	100000000	2.04837e+11	0.5	64	0.05	1267.2	382562	1.86764e-06
MAE_59870	26017	2	10	208136	26.1	100000000	2.04837e+11	0.5	1305	0.05	14028.8	194107	9.47616e-07
MAE_62370	6537.12	2	10	52297	10.2	100000000	2.04837e+11	0.5	510	0.05	1377	50920	2.48587e-07
MAE_01280	54807	2	10	438456	6.05	100000000	2.04837e+11	0.5	302.5	0.05	6836.5	431620	2.10713e-06
MAE_05880	6540.4	2	10	52323.2	218	100000000	2.04837e+11	0.5	10900	0.05	29430	22893.2	1.11763e-07
MAE_20220	17794	2	10	142352	5.34	100000000	2.04837e+11	0.5	267	0.05	1962.45	140389	6.8537e-07
MAE_02100	80389	2	10	643112	10.7	100000000	2.04837e+11	0.5	535	0.05	17762	625350	3.05291e-06
MAE_18600	6657.54	2	10	53260.3	88.1	100000000	2.04837e+11	0.5	4405	0.05	12113.8	41146.6	2.00874e-07
MAE_13620	76866	2	10	614928	4253	100000000	2.04837e+11	0.5	212650	0.05	6.75164e+06	-6.13671e+06	-2.99589e-05
MAE_42930	16956	2	10	135648	4.24	100000000	2.04837e+11	0.5	212	0.05	1484	134164	6.54977e-07
MAE_06080	16831.4	2	10	134652	19.7	100000000	2.04837e+11	0.5	985	0.05	6845.75	127806	6.23938e-07
MAE_08290	49084.2	2	10	392673	0.326	100000000	2.04837e+11	0.5	16.3	0.05	330.075	392343	1.91539e-06
MAE_11920	51228.4	2	10	409827	0.516	100000000	2.04837e+11	0.5	25.8	0.05	545.67	409281	1.99808e-06
MAE_47030	27616.5	2	10	220932	14.9	100000000	2.04837e+11	0.5	745	0.05	8493	212439	1.03711e-06
MAE_52850	15382.3	2	10	123058	47.5	100000000	2.04837e+11	0.5	2375	0.05	15081.2	107977	5.27136e-07
MAE_61910	22639.5	2	10	181116	1.78	100000000	2.04837e+11	0.5	89	0.05	832.15	180284	8.80131e-07
MAE_35970	54850.8	2	10	438806	5.32	100000000	2.04837e+11	0.5	266	0.05	6024.9	432781	2.11281e-06
MAE_00740	42165.3	2	10	337322	0.257	100000000	2.04837e+11	0.5	12.85	0.05	223.59	337099	1.64569e-06
MAE_37470	112499	2	10	899993	8.34	100000000	2.04837e+11	0.5	417	0.05	19369.7	880623	4.29913e-06
MAE_51050	42166.9	2	10	337335	0.262	100000000	2.04837e+11	0.5	13.1	0.05	227.94	337107	1.64573e-06
MAE_42470	35364.4	2	10	282915	14.1	100000000	2.04837e+11	0.5	705	0.05	10293	272622	1.33092e-06
MAE_45970	50483.3	2	10	403866	434	100000000	2.04837e+11	0.5	21700	0.05	452445	-48578.8	-2.37158e-07
MAE_62060	75771.2	2	10	606170	285	100000000	2.04837e+11	0.5	14250	0.05	446025	160145	7.81813e-07
MAE_16640	56665.3	2	10	453322	0.666	100000000	2.04837e+11	0.5	33.3	0.05	779.22	452543	2.20928e-06
MAE_23930	12604.9	2	10	100839	379	100000000	2.04837e+11	0.5	18950	0.05	98540	2298.88	1.1223e-08
MAE_60890	42374.6	2	10	338996	17.9	100000000	2.04837e+11	0.5	895	0.05	15662.5	323334	1.57849e-06
MAE_60860	60898.9	2	10	487191	15.1	100000000	2.04837e+11	0.5	755	0.05	18988.2	468203	2.28573e-06
MAE_62050	74507.7	2	10	596061	1.81	100000000	2.04837e+11	0.5	90.5	0.05	2782.88	593278	2.89634e-06
MAE_61240	105321	2	10	842568	115	100000000	2.04837e+11	0.5	5750	0.05	250125	592443	2.89226e-06
MAE_45320	50859.3	2	10	406874	10.4	100000000	2.04837e+11	0.5	520	0.05	10920	395954	1.93302e-06
MAE_53360	6303.25	2	10	50426	0.405	100000000	2.04837e+11	0.5	20.25	0.05	52.65	50373.4	2.45919e-07
MAE_05560	16347.7	2	10	130782	12.2	100000000	2.04837e+11	0.5	610	0.05	4117.5	126664	6.18365e-07
MAE_37310	54846.3	2	10	438770	19.5	100000000	2.04837e+11	0.5	975	0.05	22083.8	416686	2.03423e-06
MAE_01350	17575.3	2	10	140602	2.17	100000000	2.04837e+11	0.5	108.5	0.05	786.625	139816	6.82569e-07
MAE_10690	45053.3	2	10	360426	0.34	100000000	2.04837e+11	0.5	17	0.05	316.2	360110	1.75803e-06
MAE_05960	60897.6	2	10	487181	25.1	100000000	2.04837e+11	0.5	1255	0.05	31563.2	455618	2.22429e-06
MAE_16780	6658.77	2	10	53270.2	5.12	100000000	2.04837e+11	0.5	256	0.05	704	52566.2	2.56624e-07
MAE_56820	61767.6	2	10	494141	0.908	100000000	2.04837e+11	0.5	45.4	0.05	1157.7	492983	2.40671e-06
MAE_59930	64701.2	2	10	517609	4.31	100000000	2.04837e+11	0.5	215.5	0.05	5753.85	511855	2.49884e-06
MAE_21900	26384.4	2	10	211075	197	100000000	2.04837e+11	0.5	9850	0.05	107365	103710	5.06305e-07
MAE_63120	28090	2	10	224720	4.88	100000000	2.04837e+11	0.5	244	0.05	2830.4	221889	1.08325e-06
MAE_18110	115950	2	10	927600	6.91	100000000	2.04837e+11	0.5	345.5	0.05	16532.2	911068	4.44776e-06
MAE_42660	12598.3	2	10	100786	4.51	100000000	2.04837e+11	0.5	225.5	0.05	1172.6	99613.8	4.86307e-07
MAE_54460	64627.4	2	10	517019	49.8	100000000	2.04837e+11	0.5	2490	0.05	66483	450536	2.19948e-06
MAE_03930	59466.1	2	10	475729	13.4	100000000	2.04837e+11	0.5	670	0.05	16448.5	459280	2.24217e-06
MAE_32190	108847	2	10	870777	11.1	100000000	2.04837e+11	0.5	555	0.05	24947.2	845830	4.12928e-06
MAE_52980	33915.2	2	10	271322	0.657	100000000	2.04837e+11	0.5	32.85	0.05	459.9	270862	1.32233e-06
MAE_48540	15750.1	2	10	126001	6.74	100000000	2.04837e+11	0.5	337	0.05	2190.5	123811	6.04433e-07
MAE_28600	46787.6	2	10	374301	2.19	100000000	2.04837e+11	0.5	109.5	0.05	2113.35	372187	1.81699e-06
MAE_27390	27275.3	2	10	218202	0.434	100000000	2.04837e+11	0.5	21.7	0.05	244.125	217958	1.06406e-06
MAE_36820	7267.43	2	10	58139.4	69.2	100000000	2.04837e+11	0.5	3460	0.05	10380	47759.4	2.33158e-07
MAE_48930	27484.6	2	10	219877	36.5	100000000	2.04837e+11	0.5	1825	0.05	20713.8	199163	9.72298e-07
MAE_55180	10050.6	2	10	80405	7.55	100000000	2.04837e+11	0.5	377.5	0.05	1566.62	78838.3	3.84883e-07
MAE_16560	31355.6	2	10	250845	7.65	100000000	2.04837e+11	0.5	382.5	0.05	4953.38	245892	1.20042e-06
MAE_21760	34754.9	2	10	278039	0.084	100000000	2.04837e+11	0.5	4.2	0.05	60.27	277979	1.35707e-06
MAE_51060	15140.2	2	10	121122	0.896	100000000	2.04837e+11	0.5	44.8	0.05	280	120842	5.89941e-07
MAE_11300	31593.2	2	10	252746	251	100000000	2.04837e+11	0.5	12550	0.05	163778	88968.2	4.34336e-07
MAE_23490	16229.8	2	10	129838	439	100000000	2.04837e+11	0.5	21950	0.05	147065	-17226.9	-8.41005e-08
MAE_09240	44042.4	2	10	352339	0.4	100000000	2.04837e+11	0.5	20	0.05	364	351975	1.71832e-06
MAE_05030	6893.87	2	10	55151	3.51	100000000	2.04837e+11	0.5	175.5	0.05	500.175	54650.8	2.66801e-07
MAE_17120	7262.92	2	10	58103.4	205	100000000	2.04837e+11	0.5	10250	0.05	30750	27353.4	1.33537e-07
MAE_47760	15383.1	2	10	123065	54.5	100000000	2.04837e+11	0.5	2725	0.05	17303.8	105761	5.16318e-07
MAE_47960	13552.2	2	10	108418	11.9	100000000	2.04837e+11	0.5	595	0.05	3332	105086	5.13021e-07
MAE_21680	18654.1	2	10	149233	14.9	100000000	2.04837e+11	0.5	745	0.05	5736.5	143497	7.0054e-07
MAE_00070	32314.5	2	10	258516	32.9	100000000	2.04837e+11	0.5	1645	0.05	21960.8	236555	1.15484e-06
MAE_61940	31238.1	2	10	249905	434	100000000	2.04837e+11	0.5	21700	0.05	279930	-30025.2	-1.46581e-07
MAE_18850	14425.1	2	10	115401	18.5	100000000	2.04837e+11	0.5	925	0.05	5503.75	109897	5.36509e-07
MAE_33020	5447.6	2	10	43580.8	1798	100000000	2.04837e+11	0.5	89900	0.05	202275	-158694	-7.74733e-07
MAE_05100	20722.2	2	10	165778	0.108	100000000	2.04837e+11	0.5	5.4	0.05	46.17	165731	8.09088e-07
MAE_37730	64946.1	2	10	519569	29.9	100000000	2.04837e+11	0.5	1495	0.05	40066	479503	2.3409e-06
MAE_02240	9082.34	2	10	72658.7	1.58	100000000	2.04837e+11	0.5	79	0.05	296.25	72362.5	3.53268e-07
MAE_57190	27720.1	2	10	221761	1223	100000000	2.04837e+11	0.5	61150	0.05	700168	-478407	-2.33554e-06
MAE_30440	35478.2	2	10	283826	10.7	100000000	2.04837e+11	0.5	535	0.05	7837.75	275988	1.34735e-06
MAE_04750	6782.47	2	10	54259.8	27.2	100000000	2.04837e+11	0.5	1360	0.05	3808	50451.8	2.46302e-07
MAE_45220	12228	2	10	97824.2	138	100000000	2.04837e+11	0.5	6900	0.05	34845	62979.2	3.07459e-07
MAE_41540	55834.7	2	10	446677	3.64	100000000	2.04837e+11	0.5	182	0.05	4195.1	442482	2.16016e-06
MAE_02420	6787.8	2	10	54302.4	13.8	100000000	2.04837e+11	0.5	690	0.05	1932	52370.4	2.55668e-07
MAE_14620	15031.3	2	10	120250	0.394	100000000	2.04837e+11	0.5	19.7	0.05	122.14	120128	5.86457e-07
MAE_22650	11987.6	2	10	95900.7	21.1	100000000	2.04837e+11	0.5	1055	0.05	5222.25	90678.5	4.42685e-07
MAE_29950	19029.8	2	10	152238	23.7	100000000	2.04837e+11	0.5	1185	0.05	9302.25	142936	6.97802e-07
MAE_32860	31861.5	2	10	254892	1.28	100000000	2.04837e+11	0.5	64	0.05	841.6	254051	1.24026e-06
MAE_34630	42061.3	2	10	336490	3.83	100000000	2.04837e+11	0.5	191.5	0.05	3322.53	333168	1.6265e-06
MAE_48970	19737.5	2	10	157900	22.1	100000000	2.04837e+11	0.5	1105	0.05	9005.75	148894	7.26891e-07
MAE_18390	41799.5	2	10	334396	211	100000000	2.04837e+11	0.5	10550	0.05	181988	152409	7.44047e-07
MAE_52020	66997.8	2	10	535982	0.967	100000000	2.04837e+11	0.5	48.35	0.05	1336.88	534645	2.6101e-06
MAE_02930	11504.7	2	10	92037.4	54.2	100000000	2.04837e+11	0.5	2710	0.05	12872.5	79164.9	3.86477e-07
MAE_01650	31258.2	2	10	250066	0.079	100000000	2.04837e+11	0.5	3.95	0.05	50.955	250015	1.22055e-06
MAE_46850	46670.8	2	10	373367	0.72	100000000	2.04837e+11	0.5	36	0.05	693	372674	1.81936e-06
MAE_23340	20222.1	2	10	161777	94.3	100000000	2.04837e+11	0.5	4715	0.05	39370.2	122406	5.97578e-07
MAE_40080	9087.67	2	10	72701.4	18.4	100000000	2.04837e+11	0.5	920	0.05	3450	69251.4	3.3808e-07
MAE_06620	20100	2	10	160800	11.2	100000000	2.04837e+11	0.5	560	0.05	4648	156152	7.62322e-07
MAE_36080	80685.6	2	10	645485	13.7	100000000	2.04837e+11	0.5	685	0.05	22810.5	622674	3.03985e-06
MAE_37510	19865.3	2	10	158923	0.936	100000000	2.04837e+11	0.5	46.8	0.05	383.76	158539	7.73974e-07
MAE_22710	11265.5	2	10	90123.8	24	100000000	2.04837e+11	0.5	1200	0.05	5580	84543.8	4.12736e-07
MAE_27990	67909.9	2	10	543279	11005	100000000	2.04837e+11	0.5	550250	0.05	1.54345e+07	-1.48912e+07	-7.26978e-05
MAE_04420	49921.4	2	10	399371	5.09	100000000	2.04837e+11	0.5	254.5	0.05	5242.7	394128	1.9241e-06
MAE_08350	22399.9	2	10	179199	1.61	100000000	2.04837e+11	0.5	80.5	0.05	744.625	178454	8.71201e-07
MAE_24860	15746.8	2	10	125975	46.5	100000000	2.04837e+11	0.5	2325	0.05	15112.5	110862	5.41221e-07
MAE_56980	47982.8	2	10	383862	7.51	100000000	2.04837e+11	0.5	375.5	0.05	7434.9	376427	1.83769e-06
MAE_30220	6179.55	2	10	49436.4	25.6	100000000	2.04837e+11	0.5	1280	0.05	3264	46172.4	2.2541e-07
MAE_46470	8594.92	2	10	68759.4	6.16	100000000	2.04837e+11	0.5	308	0.05	1093.4	67666	3.3034e-07
MAE_23760	14048.7	2	10	112389	14	100000000	2.04837e+11	0.5	700	0.05	4060	108329	5.28856e-07
MAE_09070	21673.7	2	10	173389	14.9	100000000	2.04837e+11	0.5	745	0.05	6667.75	166722	8.13922e-07
MAE_56180	9453.85	2	10	75630.8	47.4	100000000	2.04837e+11	0.5	2370	0.05	9243	66387.8	3.241e-07
MAE_08130	13683.3	2	10	109466	0.514	100000000	2.04837e+11	0.5	25.7	0.05	145.205	109321	5.33698e-07
MAE_41040	26188.2	2	10	209506	8.54	100000000	2.04837e+11	0.5	427	0.05	4611.6	204894	1.00028e-06
MAE_01120	17448.7	2	10	139590	4.02	100000000	2.04837e+11	0.5	201	0.05	1447.2	138143	6.74401e-07
MAE_17650	26409	2	10	211272	10.5	100000000	2.04837e+11	0.5	525	0.05	5722.5	205549	1.00348e-06
MAE_41600	66373.9	2	10	530991	1.6	100000000	2.04837e+11	0.5	80	0.05	2192	528799	2.58156e-06
MAE_30100	43276.1	2	10	346209	0.316	100000000	2.04837e+11	0.5	15.8	0.05	282.03	345927	1.68879e-06
MAE_51790	26374.1	2	10	210993	14.2	100000000	2.04837e+11	0.5	710	0.05	7739	203254	9.92271e-07
MAE_02170	34882.7	2	10	279061	4.91	100000000	2.04837e+11	0.5	245.5	0.05	3535.2	275526	1.3451e-06
MAE_33390	82139.2	2	10	657114	3.98	100000000	2.04837e+11	0.5	199	0.05	6746.1	650368	3.17504e-06
MAE_61370	8118.16	2	10	64945.3	9.29	100000000	2.04837e+11	0.5	464.5	0.05	1556.08	63389.2	3.09461e-07
MAE_03230	30411.1	2	10	243289	5.24	100000000	2.04837e+11	0.5	262	0.05	3288.1	240001	1.17167e-06
MAE_37120	45998.2	2	10	367986	2.84	100000000	2.04837e+11	0.5	142	0.05	2698	365288	1.78331e-06
MAE_26980	59381	2	10	475048	1.13	100000000	2.04837e+11	0.5	56.5	0.05	1384.25	473663	2.31239e-06
MAE_10960	31963.1	2	10	255705	14.6	100000000	2.04837e+11	0.5	730	0.05	9636	246069	1.20129e-06
MAE_36700	37283.3	2	10	298266	27.5	100000000	2.04837e+11	0.5	1375	0.05	21175	277091	1.35274e-06
MAE_42460	47979.9	2	10	383839	0.395	100000000	2.04837e+11	0.5	19.75	0.05	391.05	383448	1.87196e-06
MAE_00510	13454.4	2	10	107635	5.9	100000000	2.04837e+11	0.5	295	0.05	1637.25	105998	5.17472e-07
MAE_29200	8119.8	2	10	64958.4	5.06	100000000	2.04837e+11	0.5	253	0.05	847.55	64110.9	3.12984e-07
MAE_23700	26762.9	2	10	214103	50	100000000	2.04837e+11	0.5	2500	0.05	27625	186478	9.10371e-07
MAE_17620	24838.6	2	10	198709	11.8	100000000	2.04837e+11	0.5	590	0.05	6047.5	192661	9.40558e-07
MAE_39860	71367.7	2	10	570942	6.43	100000000	2.04837e+11	0.5	321.5	0.05	9468.17	561474	2.74107e-06
MAE_47860	40867.7	2	10	326942	5.93	100000000	2.04837e+11	0.5	296.5	0.05	4996.02	321946	1.57171e-06
MAE_60810	33415.9	2	10	267327	0.129	100000000	2.04837e+11	0.5	6.45	0.05	89.01	267238	1.30464e-06
MAE_60050	47976.6	2	10	383813	3.24	100000000	2.04837e+11	0.5	162	0.05	3207.6	380605	1.85808e-06
MAE_47560	90745.5	2	10	725964	669	100000000	2.04837e+11	0.5	33450	0.05	1254375	-528411	-2.57966e-06
MAE_42940	39579.1	2	10	316632	331	100000000	2.04837e+11	0.5	16550	0.05	270592	46040	2.24764e-07
MAE_11460	25913.8	2	10	207310	54.6	100000000	2.04837e+11	0.5	2730	0.05	29211	178099	8.69467e-07
MAE_04240	20247.1	2	10	161977	97.9	100000000	2.04837e+11	0.5	4895	0.05	40873.2	121103	5.91217e-07
MAE_43160	46787.6	2	10	374301	2.4	100000000	2.04837e+11	0.5	120	0.05	2316	371985	1.816e-06
MAE_47480	6902.07	2	10	55216.6	5.57	100000000	2.04837e+11	0.5	278.5	0.05	793.725	54422.8	2.65688e-07
MAE_36600	9564.02	2	10	76512.2	5.93	100000000	2.04837e+11	0.5	296.5	0.05	1171.17	75341	3.67809e-07
MAE_20880	6902.48	2	10	55219.8	28.6	100000000	2.04837e+11	0.5	1430	0.05	4075.5	51144.3	2.49683e-07
MAE_06530	63922.9	2	10	511383	3.54	100000000	2.04837e+11	0.5	177	0.05	4672.8	506710	2.47372e-06
MAE_45780	80606	2	10	644848	21.2	100000000	2.04837e+11	0.5	1060	0.05	35298	609550	2.97578e-06
MAE_48400	7270.3	2	10	58162.4	4.99	100000000	2.04837e+11	0.5	249.5	0.05	748.5	57413.9	2.8029e-07
MAE_47750	21327.2	2	10	170617	2.94	100000000	2.04837e+11	0.5	147	0.05	1293.6	169324	8.26625e-07
MAE_11870	24329.9	2	10	194639	283	100000000	2.04837e+11	0.5	14150	0.05	142208	52431.5	2.55967e-07
MAE_34870	97727.5	2	10	781820	120	100000000	2.04837e+11	0.5	6000	0.05	242100	539720	2.63487e-06
MAE_38610	422612	2	10	3.3809e+06	27.7	100000000	2.04837e+11	0.5	1385	0.05	241544	3.13936e+06	1.53261e-05
MAE_28960	58099.7	2	10	464797	11.2	100000000	2.04837e+11	0.5	560	0.05	13440	451357	2.20349e-06
MAE_56290	67809.5	2	10	542476	9.71	100000000	2.04837e+11	0.5	485.5	0.05	13594	528882	2.58196e-06
MAE_08820	11991.3	2	10	95930.2	0.516	100000000	2.04837e+11	0.5	25.8	0.05	127.71	95802.5	4.677e-07
MAE_03200	44345.6	2	10	354764	9.74	100000000	2.04837e+11	0.5	487	0.05	8912.1	345852	1.68842e-06
MAE_31680	9690.18	2	10	77521.4	62	100000000	2.04837e+11	0.5	3100	0.05	12400	65121.4	3.17918e-07
MAE_37160	89697.4	2	10	717579	2.08	100000000	2.04837e+11	0.5	104	0.05	3853.2	713726	3.48435e-06
MAE_40770	18662.3	2	10	149299	0.199	100000000	2.04837e+11	0.5	9.95	0.05	76.615	149222	7.28491e-07
MAE_45310	12111.7	2	10	96893.6	123	100000000	2.04837e+11	0.5	6150	0.05	30750	66143.6	3.22908e-07
MAE_06120	55580.3	2	10	444642	3.9	100000000	2.04837e+11	0.5	195	0.05	4475.25	440167	2.14886e-06
MAE_21450	27363.7	2	10	218910	125	100000000	2.04837e+11	0.5	6250	0.05	70625	148285	7.23916e-07
MAE_31150	17431.9	2	10	139455	11.3	100000000	2.04837e+11	0.5	565	0.05	4068	135387	6.6095e-07
MAE_11470	50745.9	2	10	405967	15.5	100000000	2.04837e+11	0.5	775	0.05	16236.2	389731	1.90263e-06
MAE_48850	23134.7	2	10	185078	7.26	100000000	2.04837e+11	0.5	363	0.05	3466.65	181611	8.86611e-07
MAE_04150	19263.2	2	10	154106	11.2	100000000	2.04837e+11	0.5	560	0.05	4452	149654	7.30598e-07
MAE_14520	6660	2	10	53280	41	100000000	2.04837e+11	0.5	2050	0.05	5637.5	47642.5	2.32587e-07
MAE_61160	10663.8	2	10	85310.3	0.788	100000000	2.04837e+11	0.5	39.4	0.05	173.36	85137	4.15632e-07
MAE_34240	33383.1	2	10	267065	5.24	100000000	2.04837e+11	0.5	262	0.05	3615.6	263449	1.28614e-06
MAE_03300	34297.4	2	10	274379	4.81	100000000	2.04837e+11	0.5	240.5	0.05	3403.07	270976	1.32288e-06
MAE_33320	7996.51	2	10	63972.1	14.6	100000000	2.04837e+11	0.5	730	0.05	2409	61563.1	3.00546e-07
MAE_42240	16832.7	2	10	134661	4.69	100000000	2.04837e+11	0.5	234.5	0.05	1629.78	133032	6.4945e-07
MAE_57970	28937	2	10	231496	84.2	100000000	2.04837e+11	0.5	4210	0.05	50309.5	181186	8.84538e-07
MAE_06300	42596.5	2	10	340772	807	100000000	2.04837e+11	0.5	40350	0.05	710160	-369388	-1.80332e-06
MAE_58340	11137.3	2	10	89098.2	30	100000000	2.04837e+11	0.5	1500	0.05	6900	82198.2	4.01285e-07
MAE_29280	14525.4	2	10	116203	3.74	100000000	2.04837e+11	0.5	187	0.05	1122	115081	5.61819e-07
MAE_20090	106022	2	10	848175	7.55	100000000	2.04837e+11	0.5	377.5	0.05	16515.6	831659	4.0601e-06
MAE_00770	9810.19	2	10	78481.5	63	100000000	2.04837e+11	0.5	3150	0.05	12757.5	65724	3.2086e-07
MAE_59120	23365.7	2	10	186926	2.62	100000000	2.04837e+11	0.5	131	0.05	1264.15	185661	9.06385e-07
MAE_29490	8111.6	2	10	64892.8	117	100000000	2.04837e+11	0.5	5850	0.05	19597.5	45295.3	2.21128e-07
MAE_24170	51634.3	2	10	413074	11.9	100000000	2.04837e+11	0.5	595	0.05	12673.5	400401	1.95473e-06
MAE_54550	119859	2	10	958873	1.45	100000000	2.04837e+11	0.5	72.5	0.05	3588.75	955284	4.66362e-06
MAE_55030	23260.9	2	10	186087	17.2	100000000	2.04837e+11	0.5	860	0.05	8256	177831	8.68157e-07
MAE_08140	43471	2	10	347768	81	100000000	2.04837e+11	0.5	4050	0.05	72697.5	275071	1.34287e-06
MAE_08870	43214.6	2	10	345717	5.01	100000000	2.04837e+11	0.5	250.5	0.05	4471.43	341246	1.66593e-06
MAE_49330	76732.9	2	10	613863	12.9	100000000	2.04837e+11	0.5	645	0.05	20446.5	593417	2.89701e-06
MAE_17670	48322.3	2	10	386578	29	100000000	2.04837e+11	0.5	1450	0.05	28927.5	357651	1.74602e-06
MAE_25730	6419.98	2	10	51359.8	0.948	100000000	2.04837e+11	0.5	47.4	0.05	125.61	51234.2	2.50122e-07
MAE_30740	6904.12	2	10	55233	4.32	100000000	2.04837e+11	0.5	216	0.05	615.6	54617.4	2.66638e-07
MAE_58190	19373.4	2	10	154987	52.8	100000000	2.04837e+11	0.5	2640	0.05	21120	133867	6.53529e-07
MAE_26000	7626.23	2	10	61009.8	0.651	100000000	2.04837e+11	0.5	32.55	0.05	102.532	60907.3	2.97345e-07
MAE_16850	15623.1	2	10	124985	4.82	100000000	2.04837e+11	0.5	241	0.05	1554.45	123431	6.02579e-07
MAE_62330	35270.6	2	10	282165	0.57	100000000	2.04837e+11	0.5	28.5	0.05	414.675	281750	1.37548e-06
MAE_06000	50233.4	2	10	401867	72.8	100000000	2.04837e+11	0.5	3640	0.05	75530	326337	1.59315e-06
MAE_12750	50042.6	2	10	400341	44.9	100000000	2.04837e+11	0.5	2245	0.05	46359.2	353982	1.72811e-06
MAE_44630	29176.6	2	10	233413	114	100000000	2.04837e+11	0.5	5700	0.05	68685	164728	8.04189e-07
MAE_24460	19726	2	10	157808	78859	100000000	2.04837e+11	0.5	3942950	0.05	3.2135e+07	-3.19772e+07	-0.00015611
MAE_31270	48573	2	10	388584	69.7	100000000	2.04837e+11	0.5	3485	0.05	69874.2	318709	1.55591e-06
MAE_59740	50521.4	2	10	404171	4.29	100000000	2.04837e+11	0.5	214.5	0.05	4472.32	399699	1.9513e-06
MAE_44890	11744.3	2	10	93954.3	121	100000000	2.04837e+11	0.5	6050	0.05	29342.5	64611.8	3.1543e-07
MAE_28380	57911.7	2	10	463294	2.64	100000000	2.04837e+11	0.5	132	0.05	3154.8	460139	2.24636e-06
MAE_44930	32201	2	10	257608	516	100000000	2.04837e+11	0.5	25800	0.05	343140	-85531.6	-4.17559e-07
MAE_26280	29679.6	2	10	237437	158	100000000	2.04837e+11	0.5	7900	0.05	96775	140662	6.867e-07
MAE_55880	21670.8	2	10	173366	3.5	100000000	2.04837e+11	0.5	175	0.05	1566.25	171800	8.38715e-07
MAE_16840	38657.5	2	10	309260	4	100000000	2.04837e+11	0.5	200	0.05	3190	306070	1.49421e-06
MAE_53200	6303.66	2	10	50429.3	24.8	100000000	2.04837e+11	0.5	1240	0.05	3224	47205.3	2.30453e-07
MAE_06590	18771.3	2	10	150170	41.1	100000000	2.04837e+11	0.5	2055	0.05	15926.2	134244	6.55369e-07
MAE_52180	27506.7	2	10	220054	4.29	100000000	2.04837e+11	0.5	214.5	0.05	2434.57	217619	1.0624e-06
MAE_22820	83884.8	2	10	671079	16.9	100000000	2.04837e+11	0.5	845	0.05	29279.2	641799	3.13322e-06
MAE_18310	40916.4	2	10	327331	1190	100000000	2.04837e+11	0.5	59500	0.05	1005550	-678219	-3.31101e-06
MAE_10870	34674.2	2	10	277394	2.63	100000000	2.04837e+11	0.5	131.5	0.05	1880.45	275513	1.34503e-06
MAE_61890	40316.3	2	10	322531	5.39	100000000	2.04837e+11	0.5	269.5	0.05	4487.18	318044	1.55266e-06
MAE_33160	12122.8	2	10	96982.2	40.3	100000000	2.04837e+11	0.5	2015	0.05	10075	86907.2	4.24274e-07
MAE_51550	42180.9	2	10	337447	0.712	100000000	2.04837e+11	0.5	35.6	0.05	619.44	336827	1.64437e-06
MAE_31530	34042.2	2	10	272338	33.5	100000000	2.04837e+11	0.5	1675	0.05	23533.8	248804	1.21464e-06
MAE_50410	42022.3	2	10	336178	9.67	100000000	2.04837e+11	0.5	483.5	0.05	8388.73	327790	1.60024e-06
MAE_50060	50959.6	2	10	407677	433	100000000	2.04837e+11	0.5	21650	0.05	455732	-48055.5	-2.34603e-07
MAE_04130	17812	2	10	142496	23.3	100000000	2.04837e+11	0.5	1165	0.05	8562.75	133933	6.53853e-07
MAE_36680	34398.1	2	10	275185	18.4	100000000	2.04837e+11	0.5	920	0.05	13064	262121	1.27965e-06
MAE_54310	67736.1	2	10	541889	12.9	100000000	2.04837e+11	0.5	645	0.05	18060	523829	2.55729e-06
MAE_03900	16722.5	2	10	133780	30.5	100000000	2.04837e+11	0.5	1525	0.05	10522.5	123258	6.01734e-07
MAE_16580	9929.79	2	10	79438.3	1.25	100000000	2.04837e+11	0.5	62.5	0.05	256.25	79182.1	3.86561e-07
MAE_39870	29204.9	2	10	233639	20.9	100000000	2.04837e+11	0.5	1045	0.05	12592.2	221047	1.07913e-06
MAE_24830	14044.2	2	10	112353	7.88	100000000	2.04837e+11	0.5	394	0.05	2285.2	110068	5.37344e-07
MAE_33960	32233.8	2	10	257871	2.28	100000000	2.04837e+11	0.5	114	0.05	1516.2	256355	1.2515e-06
MAE_29630	11998.2	2	10	95986	8.22	100000000	2.04837e+11	0.5	411	0.05	2034.45	93951.5	4.58664e-07
MAE_58700	56354.9	2	10	450839	6.73	100000000	2.04837e+11	0.5	336.5	0.05	7823.62	443015	2.16277e-06
MAE_42600	41035.6	2	10	328285	100	100000000	2.04837e+11	0.5	5000	0.05	84750	243535	1.18892e-06
MAE_39820	73296.1	2	10	586369	2.76	100000000	2.04837e+11	0.5	138	0.05	4174.5	582194	2.84223e-06
MAE_40420	17310.7	2	10	138485	78.7	100000000	2.04837e+11	0.5	3935	0.05	28135.2	110350	5.38721e-07
MAE_26340	16223.2	2	10	129786	5.4	100000000	2.04837e+11	0.5	270	0.05	1809	127977	6.24772e-07
MAE_15500	15008.7	2	10	120070	103	100000000	2.04837e+11	0.5	5150	0.05	31930	88140	4.30293e-07
MAE_28010	32912.9	2	10	263303	33.1	100000000	2.04837e+11	0.5	1655	0.05	22508	240795	1.17554e-06
MAE_29010	6785.75	2	10	54286	0.797	100000000	2.04837e+11	0.5	39.85	0.05	111.58	54174.4	2.64475e-07
MAE_52210	94784.1	2	10	758273	10.3	100000000	2.04837e+11	0.5	515	0.05	20162.2	738111	3.6034e-06
MAE_39130	61409.2	2	10	491274	2.18	100000000	2.04837e+11	0.5	109	0.05	2763.15	488511	2.38487e-06
MAE_48960	16478.4	2	10	131827	7.26	100000000	2.04837e+11	0.5	363	0.05	2468.4	129359	6.31519e-07
MAE_14900	59902.3	2	10	479218	348	100000000	2.04837e+11	0.5	17400	0.05	430650	48568.2	2.37106e-07
MAE_38040	49203.4	2	10	393627	8.8	100000000	2.04837e+11	0.5	440	0.05	8932	384695	1.87805e-06
MAE_34810	19526.2	2	10	156210	10.8	100000000	2.04837e+11	0.5	540	0.05	4347	151863	7.41381e-07
MAE_44840	45879.8	2	10	367039	5.7	100000000	2.04837e+11	0.5	285	0.05	5400.75	361638	1.76549e-06
MAE_09280	40306.9	2	10	322455	0.229	100000000	2.04837e+11	0.5	11.45	0.05	190.643	322265	1.57327e-06
MAE_37640	16589	2	10	132712	4.27	100000000	2.04837e+11	0.5	213.5	0.05	1462.47	131249	6.40749e-07
MAE_22300	12849.8	2	10	102798	5.25	100000000	2.04837e+11	0.5	262.5	0.05	1391.25	101407	4.95062e-07
MAE_01930	14295.7	2	10	114365	41.9	100000000	2.04837e+11	0.5	2095	0.05	12360.5	102005	4.97979e-07
MAE_27790	23514	2	10	188112	8.49	100000000	2.04837e+11	0.5	424.5	0.05	4117.65	183994	8.98246e-07
MAE_01710	12476.2	2	10	99809.9	5.9	100000000	2.04837e+11	0.5	295	0.05	1519.25	98290.7	4.79847e-07
MAE_11090	63811.5	2	10	510492	12.3	100000000	2.04837e+11	0.5	615	0.05	16205.2	494287	2.41307e-06
MAE_11250	29164.3	2	10	233314	125	100000000	2.04837e+11	0.5	6250	0.05	75312.5	158002	7.71353e-07
MAE_27280	14280.9	2	10	114247	8.65	100000000	2.04837e+11	0.5	432.5	0.05	2551.75	111695	5.45288e-07
MAE_48610	16708.6	2	10	133669	64.8	100000000	2.04837e+11	0.5	3240	0.05	22356	111313	5.43419e-07
MAE_28130	63472.8	2	10	507782	8.73	100000000	2.04837e+11	0.5	436.5	0.05	11436.3	496346	2.42312e-06
MAE_26870	66998.6	2	10	535989	0.779	100000000	2.04837e+11	0.5	38.95	0.05	1076.97	534912	2.6114e-06
MAE_53380	12228	2	10	97824.2	80.4	100000000	2.04837e+11	0.5	4020	0.05	20301	77523.2	3.78462e-07
MAE_09020	41174.9	2	10	329399	14.3	100000000	2.04837e+11	0.5	715	0.05	12155	317244	1.54876e-06
MAE_44300	57873.2	2	10	462985	69.1	100000000	2.04837e+11	0.5	3455	0.05	82574.5	380411	1.85714e-06
MAE_59850	34292.1	2	10	274336	0.119	100000000	2.04837e+11	0.5	5.95	0.05	84.1925	274252	1.33888e-06
MAE_47090	46670.8	2	10	373367	19.3	100000000	2.04837e+11	0.5	965	0.05	18576.2	354790	1.73206e-06
MAE_42760	49613.3	2	10	396906	4626	100000000	2.04837e+11	0.5	231300	0.05	4741650	-4.34474e+06	-2.12107e-05
MAE_41070	49085	2	10	392680	0.531	100000000	2.04837e+11	0.5	26.55	0.05	537.638	392142	1.91441e-06
MAE_57230	6177.91	2	10	49423.3	63.2	100000000	2.04837e+11	0.5	3160	0.05	8058	41365.3	2.01942e-07
MAE_07020	72483.1	2	10	579865	8.87	100000000	2.04837e+11	0.5	443.5	0.05	13260.6	566604	2.76612e-06
MAE_18060	26059.6	2	10	208477	0.846	100000000	2.04837e+11	0.5	42.3	0.05	454.725	208022	1.01555e-06
MAE_58140	43693.8	2	10	349551	259	100000000	2.04837e+11	0.5	12950	0.05	233748	115803	5.65342e-07
MAE_23870	31628.9	2	10	253031	25.9	100000000	2.04837e+11	0.5	1295	0.05	16899.8	236131	1.15277e-06
MAE_25270	33541.2	2	10	268330	2.9	100000000	2.04837e+11	0.5	145	0.05	2008.25	266322	1.30016e-06
MAE_01720	72888.1	2	10	583105	31.7	100000000	2.04837e+11	0.5	1585	0.05	47708.5	535396	2.61376e-06
MAE_04880	8846.42	2	10	70771.4	49.8	100000000	2.04837e+11	0.5	2490	0.05	9088.5	61682.9	3.01131e-07
MAE_09050	87619.9	2	10	700959	155	100000000	2.04837e+11	0.5	7750	0.05	280550	420409	2.05241e-06
MAE_28660	37432.4	2	10	299459	3.12	100000000	2.04837e+11	0.5	156	0.05	2410.2	297049	1.45017e-06
MAE_40170	49084.2	2	10	392673	0.533	100000000	2.04837e+11	0.5	26.65	0.05	539.663	392134	1.91437e-06
MAE_57460	13679.2	2	10	109434	2997	100000000	2.04837e+11	0.5	149850	0.05	846652	-737219	-3.59904e-06
MAE_09440	14172.8	2	10	113382	1.84	100000000	2.04837e+11	0.5	92	0.05	538.2	112844	5.50896e-07
MAE_16450	6420.8	2	10	51366.4	10.2	100000000	2.04837e+11	0.5	510	0.05	1351.5	50014.9	2.44169e-07
MAE_30010	51928.3	2	10	415427	6.16	100000000	2.04837e+11	0.5	308	0.05	6606.6	408820	1.99583e-06
MAE_44450	6906.58	2	10	55252.6	4.8	100000000	2.04837e+11	0.5	240	0.05	684	54568.6	2.664e-07
MAE_36100	7267.43	2	10	58139.4	2.19	100000000	2.04837e+11	0.5	109.5	0.05	328.5	57810.9	2.82229e-07
MAE_40140	12599.5	2	10	100796	0.612	100000000	2.04837e+11	0.5	30.6	0.05	159.12	100637	4.91303e-07
MAE_07700	19378.7	2	10	155030	0.311	100000000	2.04837e+11	0.5	15.55	0.05	124.4	154905	7.56236e-07
MAE_56570	42146.8	2	10	337175	37.1	100000000	2.04837e+11	0.5	1855	0.05	32277	304898	1.48849e-06
MAE_45080	9453.44	2	10	75627.5	4.86	100000000	2.04837e+11	0.5	243	0.05	947.7	74679.8	3.64581e-07
MAE_04890	25088.1	2	10	200705	2.16	100000000	2.04837e+11	0.5	108	0.05	1117.8	199587	9.74367e-07
MAE_45170	34292.1	2	10	274336	0.119	100000000	2.04837e+11	0.5	5.95	0.05	84.1925	274252	1.33888e-06
MAE_52360	22269.6	2	10	178157	45	100000000	2.04837e+11	0.5	2250	0.05	20700	157457	7.68693e-07
MAE_15330	21921.9	2	10	175375	21.2	100000000	2.04837e+11	0.5	1060	0.05	9593	165782	8.09335e-07
MAE_41720	20964.7	2	10	167717	3.25	100000000	2.04837e+11	0.5	162.5	0.05	1405.62	166312	8.11921e-07
MAE_16470	51227.5	2	10	409820	0.516	100000000	2.04837e+11	0.5	25.8	0.05	545.67	409275	1.99805e-06
MAE_50450	58844.3	2	10	470755	258	100000000	2.04837e+11	0.5	12900	0.05	313470	157285	7.67851e-07
MAE_57860	16118.8	2	10	128950	6.03	100000000	2.04837e+11	0.5	301.5	0.05	2004.97	126945	6.19737e-07
MAE_21310	16724.6	2	10	133796	3.18	100000000	2.04837e+11	0.5	159	0.05	1097.1	132699	6.47828e-07
MAE_24400	8959.05	2	10	71672.4	19.4	100000000	2.04837e+11	0.5	970	0.05	3589	68083.4	3.32378e-07
MAE_60650	18888.4	2	10	151107	0.891	100000000	2.04837e+11	0.5	44.55	0.05	347.49	150760	7.35998e-07
MAE_45350	16708.6	2	10	133669	1.04	100000000	2.04837e+11	0.5	52	0.05	358.8	133310	6.50808e-07
MAE_06740	35946	2	10	287568	19.6	100000000	2.04837e+11	0.5	980	0.05	14553	273015	1.33284e-06
MAE_28560	38664.9	2	10	309319	8.81	100000000	2.04837e+11	0.5	440.5	0.05	7025.98	302293	1.47577e-06
MAE_24810	98639.3	2	10	789115	4.88	100000000	2.04837e+11	0.5	244	0.05	9930.8	779184	3.80392e-06
MAE_53970	24449.9	2	10	195599	26.9	100000000	2.04837e+11	0.5	1345	0.05	13584.5	182015	8.88581e-07
MAE_42500	17428.6	2	10	139429	76.3	100000000	2.04837e+11	0.5	3815	0.05	27468	111961	5.46585e-07
MAE_24590	7507.86	2	10	60062.9	17.9	100000000	2.04837e+11	0.5	895	0.05	2774.5	57288.4	2.79677e-07
MAE_11930	14645.4	2	10	117164	0.253	100000000	2.04837e+11	0.5	12.65	0.05	76.5325	117087	5.7161e-07
MAE_40310	6297.92	2	10	50383.4	7.64	100000000	2.04837e+11	0.5	382	0.05	993.2	49390.2	2.41119e-07
MAE_36510	25665.6	2	10	205325	6189	100000000	2.04837e+11	0.5	309450	0.05	3280170	-3.07485e+06	-1.50112e-05
MAE_31930	19379.5	2	10	155036	76.1	100000000	2.04837e+11	0.5	3805	0.05	30440	124596	6.0827e-07
MAE_42820	47136.1	2	10	377089	4.91	100000000	2.04837e+11	0.5	245.5	0.05	4774.98	372314	1.81761e-06
MAE_51510	51227.1	2	10	409817	0.496	100000000	2.04837e+11	0.5	24.8	0.05	524.52	409292	1.99813e-06
MAE_60090	14664.3	2	10	117314	2635	100000000	2.04837e+11	0.5	131750	0.05	797088	-679773	-3.3186e-06
MAE_57730	15276.2	2	10	122210	10.3	100000000	2.04837e+11	0.5	515	0.05	3244.5	118965	5.8078e-07
MAE_23890	33192.7	2	10	265542	6.06	100000000	2.04837e+11	0.5	303	0.05	4151.1	261390	1.27609e-06
MAE_10740	7142.5	2	10	57140	0.493	100000000	2.04837e+11	0.5	24.65	0.05	72.7175	57067.3	2.78598e-07
MAE_44550	19758	2	10	158064	12.9	100000000	2.04837e+11	0.5	645	0.05	5256.75	152807	7.45994e-07
MAE_46250	31728	2	10	253824	382	100000000	2.04837e+11	0.5	19100	0.05	250210	3613.84	1.76425e-08
MAE_35220	23629.5	2	10	189036	0.564	100000000	2.04837e+11	0.5	28.2	0.05	274.95	188761	9.21517e-07
MAE_26770	26516.3	2	10	212130	14.5	100000000	2.04837e+11	0.5	725	0.05	7938.75	204192	9.96848e-07
MAE_52170	11624.7	2	10	92997.5	6.08	100000000	2.04837e+11	0.5	304	0.05	1459.2	91538.3	4.46883e-07
MAE_20580	6782.88	2	10	54263	1.19	100000000	2.04837e+11	0.5	59.5	0.05	166.6	54096.4	2.64095e-07
MAE_52040	14409.9	2	10	115279	1.42	100000000	2.04837e+11	0.5	71	0.05	422.45	114857	5.60723e-07
MAE_49920	40338.1	2	10	322705	12.1	100000000	2.04837e+11	0.5	605	0.05	10073.2	312631	1.52624e-06
MAE_04910	6545.32	2	10	52362.6	108	100000000	2.04837e+11	0.5	5400	0.05	14580	37782.6	1.84452e-07
MAE_61660	16597.6	2	10	132781	45.8	100000000	2.04837e+11	0.5	2290	0.05	15686.5	117094	5.71644e-07
MAE_50510	12350.5	2	10	98803.9	21.6	100000000	2.04837e+11	0.5	1080	0.05	5508	93295.9	4.55463e-07
MAE_18580	32090.9	2	10	256727	3.62	100000000	2.04837e+11	0.5	181	0.05	2398.25	254329	1.24161e-06
MAE_08790	40685.8	2	10	325486	1.11	100000000	2.04837e+11	0.5	55.5	0.05	932.4	324554	1.58445e-06
MAE_59960	31866.8	2	10	254935	51.2	100000000	2.04837e+11	0.5	2560	0.05	33664	221271	1.08023e-06
MAE_39390	43276.1	2	10	346209	0.316	100000000	2.04837e+11	0.5	15.8	0.05	282.03	345927	1.68879e-06
MAE_41610	68438.3	2	10	547506	2.69	100000000	2.04837e+11	0.5	134.5	0.05	3799.62	543707	2.65433e-06
MAE_17200	63834	2	10	510672	35.8	100000000	2.04837e+11	0.5	1790	0.05	47166.5	463506	2.2628e-06
MAE_41330	80903.9	2	10	647231	4.97	100000000	2.04837e+11	0.5	248.5	0.05	8299.9	638931	3.11921e-06
MAE_40070	8603.12	2	10	68825	6.42	100000000	2.04837e+11	0.5	321	0.05	1139.55	67685.4	3.30435e-07
MAE_37240	7020.03	2	10	56160.2	8.92	100000000	2.04837e+11	0.5	446	0.05	1293.4	54866.8	2.67856e-07
MAE_52320	65992.2	2	10	527937	749	100000000	2.04837e+11	0.5	37450	0.05	1.02051e+06	-492575	-2.40471e-06
MAE_57480	19611.8	2	10	156894	52.6	100000000	2.04837e+11	0.5	2630	0.05	21303	135591	6.61945e-07
MAE_41660	7991.59	2	10	63932.7	5.83	100000000	2.04837e+11	0.5	291.5	0.05	961.95	62970.8	3.07418e-07
MAE_24290	42417.6	2	10	339341	4.92	100000000	2.04837e+11	0.5	246	0.05	4305	335036	1.63562e-06
MAE_43790	15494.9	2	10	123960	8.59	100000000	2.04837e+11	0.5	429.5	0.05	2748.8	121211	5.91741e-07
MAE_52370	16715.5	2	10	133724	54.5	100000000	2.04837e+11	0.5	2725	0.05	18802.5	114922	5.61039e-07
MAE_12470	36562.4	2	10	292499	10.4	100000000	2.04837e+11	0.5	520	0.05	7852	284647	1.38963e-06
MAE_47430	8352.44	2	10	66819.5	3.36	100000000	2.04837e+11	0.5	168	0.05	579.6	66239.9	3.23378e-07
MAE_40930	11391.6	2	10	91133.1	86.4	100000000	2.04837e+11	0.5	4320	0.05	20304	70829.1	3.45782e-07
MAE_51030	8241.86	2	10	65934.9	4.42	100000000	2.04837e+11	0.5	221	0.05	751.4	65183.5	3.18221e-07
MAE_27930	36112.3	2	10	288898	19.4	100000000	2.04837e+11	0.5	970	0.05	14453	274445	1.33982e-06
MAE_11180	6177.09	2	10	49416.7	1.09	100000000	2.04837e+11	0.5	54.5	0.05	138.975	49277.7	2.4057e-07
MAE_14300	38523.6	2	10	308189	21.2	100000000	2.04837e+11	0.5	1060	0.05	16854	291335	1.42227e-06
MAE_12260	18046.3	2	10	144370	0.486	100000000	2.04837e+11	0.5	24.3	0.05	181.035	144189	7.03922e-07
MAE_07290	14408.7	2	10	115270	155	100000000	2.04837e+11	0.5	7750	0.05	46112.5	69157.1	3.3762e-07
MAE_32370	64523.8	2	10	516190	14	100000000	2.04837e+11	0.5	700	0.05	18655	497535	2.42893e-06
MAE_62340	34673.4	2	10	277387	1.02	100000000	2.04837e+11	0.5	51	0.05	729.3	276658	1.35062e-06
MAE_54830	74849.7	2	10	598797	4.23	100000000	2.04837e+11	0.5	211.5	0.05	6535.35	592262	2.89138e-06
MAE_49550	21926	2	10	175408	3.68	100000000	2.04837e+11	0.5	184	0.05	1665.2	173743	8.48198e-07
MAE_37830	21308.3	2	10	170466	15.1	100000000	2.04837e+11	0.5	755	0.05	6644	163822	7.99769e-07
MAE_19910	18637.7	2	10	149102	22.8	100000000	2.04837e+11	0.5	1140	0.05	8778	140324	6.85051e-07
MAE_19200	133368	2	10	1.06694e+06	14.4	100000000	2.04837e+11	0.5	720	0.05	39600	1.02734e+06	5.01542e-06
MAE_27460	106262	2	10	850097	55	100000000	2.04837e+11	0.5	2750	0.05	120725	729372	3.56074e-06
MAE_57650	7392.77	2	10	59142.2	1.02	100000000	2.04837e+11	0.5	51	0.05	155.55	58986.6	2.87968e-07
MAE_38280	6778.37	2	10	54227	20.9	100000000	2.04837e+11	0.5	1045	0.05	2926	51301	2.50447e-07
MAE_46230	19611.4	2	10	156891	4180	100000000	2.04837e+11	0.5	209000	0.05	1692900	-1.53601e+06	-7.49868e-06
MAE_14790	33429	2	10	267432	10.3	100000000	2.04837e+11	0.5	515	0.05	7107	260325	1.27089e-06
MAE_07940	12490.6	2	10	99924.7	0.774	100000000	2.04837e+11	0.5	38.7	0.05	199.305	99725.4	4.86852e-07
MAE_62090	45245.8	2	10	361966	19.3	100000000	2.04837e+11	0.5	965	0.05	18045.5	343921	1.67899e-06
MAE_31700	25669.3	2	10	205354	17.3	100000000	2.04837e+11	0.5	865	0.05	9169	196185	9.5776e-07
MAE_09730	31969.6	2	10	255757	6.62	100000000	2.04837e+11	0.5	331	0.05	4369.2	251388	1.22726e-06
MAE_25770	44778	2	10	358224	36.4	100000000	2.04837e+11	0.5	1820	0.05	33670	324554	1.58445e-06
MAE_17930	16591.4	2	10	132731	9.93	100000000	2.04837e+11	0.5	496.5	0.05	3401.03	129330	6.31381e-07
MAE_18150	55929.7	2	10	447437	15.6	100000000	2.04837e+11	0.5	780	0.05	18018	429419	2.09639e-06
MAE_18800	39002.8	2	10	312022	0.599	100000000	2.04837e+11	0.5	29.95	0.05	482.195	311540	1.52091e-06
MAE_30350	6417.93	2	10	51343.4	1.42	100000000	2.04837e+11	0.5	71	0.05	188.15	51155.3	2.49736e-07
MAE_25370	12719.5	2	10	101756	0.782	100000000	2.04837e+11	0.5	39.1	0.05	205.275	101551	4.95764e-07
MAE_28140	41786	2	10	334288	17.7	100000000	2.04837e+11	0.5	885	0.05	15266.2	319022	1.55744e-06
MAE_20170	10168.6	2	10	81348.6	5.19	100000000	2.04837e+11	0.5	259.5	0.05	1089.9	80258.7	3.91817e-07
MAE_35460	16247	2	10	129976	3.51	100000000	2.04837e+11	0.5	175.5	0.05	1175.85	128800	6.28792e-07
MAE_46910	22419.1	2	10	179353	19	100000000	2.04837e+11	0.5	950	0.05	8787.5	170566	8.32688e-07
MAE_45060	52418.6	2	10	419349	25.7	100000000	2.04837e+11	0.5	1285	0.05	27820.2	391529	1.91141e-06
MAE_31730	35248.4	2	10	281988	7.3	100000000	2.04837e+11	0.5	365	0.05	5310.75	276677	1.35071e-06
MAE_35990	14056.9	2	10	112455	0.846	100000000	2.04837e+11	0.5	42.3	0.05	245.34	112210	5.47799e-07
MAE_21230	47358.9	2	10	378871	6.99	100000000	2.04837e+11	0.5	349.5	0.05	6832.73	372039	1.81626e-06
MAE_38010	47978.7	2	10	383829	2.62	100000000	2.04837e+11	0.5	131	0.05	2593.8	381235	1.86116e-06
MAE_14030	32725	2	10	261800	2.6	100000000	2.04837e+11	0.5	130	0.05	1755	260045	1.26952e-06
MAE_13500	32723.7	2	10	261790	9.64	100000000	2.04837e+11	0.5	482	0.05	6507	255283	1.24627e-06
MAE_21980	12841.6	2	10	102733	5.43	100000000	2.04837e+11	0.5	271.5	0.05	1438.95	101294	4.94509e-07
MAE_52460	20231.1	2	10	161849	12.1	100000000	2.04837e+11	0.5	605	0.05	5051.75	156797	7.65471e-07
MAE_61710	9214.24	2	10	73713.9	1.06	100000000	2.04837e+11	0.5	53	0.05	201.4	73512.5	3.58882e-07
MAE_18610	18404.7	2	10	147238	15.2	100000000	2.04837e+11	0.5	760	0.05	5776	141462	6.90605e-07
MAE_24650	34292.1	2	10	274336	0.119	100000000	2.04837e+11	0.5	5.95	0.05	84.1925	274252	1.33888e-06
MAE_06690	39358.3	2	10	314866	7.02	100000000	2.04837e+11	0.5	351	0.05	5703.75	309163	1.50931e-06
MAE_61630	11749.6	2	10	93997	31.5	100000000	2.04837e+11	0.5	1575	0.05	7638.75	86358.2	4.21594e-07
MAE_48510	31501.5	2	10	252012	0.081	100000000	2.04837e+11	0.5	4.05	0.05	52.65	251959	1.23005e-06
MAE_07660	9083.57	2	10	72668.6	85.5	100000000	2.04837e+11	0.5	4275	0.05	16031.2	56637.3	2.76499e-07
MAE_39200	49085	2	10	392680	0.531	100000000	2.04837e+11	0.5	26.55	0.05	537.638	392142	1.91441e-06
MAE_44820	29664.4	2	10	237316	4349	100000000	2.04837e+11	0.5	217450	0.05	2.66376e+06	-2.42645e+06	-1.18457e-05
MAE_25420	37292.3	2	10	298338	69.4	100000000	2.04837e+11	0.5	3470	0.05	53438	244900	1.19559e-06
MAE_48880	43334.6	2	10	346677	5.16	100000000	2.04837e+11	0.5	258	0.05	4618.2	342059	1.6699e-06
MAE_17150	45407.6	2	10	363261	58.4	100000000	2.04837e+11	0.5	2920	0.05	54750	308511	1.50613e-06
MAE_46770	16960.9	2	10	135687	13.6	100000000	2.04837e+11	0.5	680	0.05	4760	130927	6.39176e-07
MAE_59950	29661.2	2	10	237289	25.1	100000000	2.04837e+11	0.5	1255	0.05	15373.8	221916	1.08337e-06
MAE_00960	9568.53	2	10	76548.2	104	100000000	2.04837e+11	0.5	5200	0.05	20540	56008.2	2.73428e-07
MAE_60060	83595.7	2	10	668766	12.6	100000000	2.04837e+11	0.5	630	0.05	21735	647031	3.15875e-06
MAE_25790	24947.6	2	10	199580	2.16	100000000	2.04837e+11	0.5	108	0.05	1112.4	198468	9.68906e-07
MAE_00650	8477.37	2	10	67819	69.3	100000000	2.04837e+11	0.5	3465	0.05	12127.5	55691.5	2.71881e-07
MAE_03020	23607.8	2	10	188862	0.622	100000000	2.04837e+11	0.5	31.1	0.05	303.225	188559	9.2053e-07
MAE_50300	52330.2	2	10	418641	6.07	100000000	2.04837e+11	0.5	303.5	0.05	6555.6	412086	2.01177e-06
MAE_17110	62026.1	2	10	496209	3.33	100000000	2.04837e+11	0.5	166.5	0.05	4262.4	491946	2.40164e-06
MAE_07420	34292.1	2	10	274336	0.119	100000000	2.04837e+11	0.5	5.95	0.05	84.1925	274252	1.33888e-06
MAE_02210	70405.5	2	10	563244	3.88	100000000	2.04837e+11	0.5	194	0.05	5645.4	557598	2.72215e-06
MAE_48940	77803.7	2	10	622430	5.02	100000000	2.04837e+11	0.5	251	0.05	8057.1	614372	2.99932e-06
MAE_23300	17189.4	2	10	137515	6771	100000000	2.04837e+11	0.5	338550	0.05	2403705	-2.26619e+06	-1.10634e-05
MAE_38820	123372	2	10	986974	22.1	100000000	2.04837e+11	0.5	1105	0.05	56299.8	930674	4.54348e-06
MAE_43660	23631.5	2	10	189052	84.6	100000000	2.04837e+11	0.5	4230	0.05	41242.5	147810	7.21596e-07
MAE_42350	71792.4	2	10	574339	19.8	100000000	2.04837e+11	0.5	990	0.05	29353.5	544986	2.66058e-06
MAE_53800	42169	2	10	337352	4.52	100000000	2.04837e+11	0.5	226	0.05	3932.4	333419	1.62773e-06
MAE_09300	43318.2	2	10	346546	27.1	100000000	2.04837e+11	0.5	1355	0.05	24254.5	322291	1.5734e-06
MAE_19550	39967.4	2	10	319739	8.62	100000000	2.04837e+11	0.5	431	0.05	7111.5	312628	1.52622e-06
MAE_02370	31838.6	2	10	254708	25.9	100000000	2.04837e+11	0.5	1295	0.05	17029.2	237679	1.16033e-06
MAE_15950	87257	2	10	698056	36.3	100000000	2.04837e+11	0.5	1815	0.05	65430.8	632625	3.08843e-06
MAE_01140	55447.2	2	10	443577	28.5	100000000	2.04837e+11	0.5	1425	0.05	32632.5	410945	2.0062e-06
MAE_29760	60846	2	10	486768	0.491	100000000	2.04837e+11	0.5	24.55	0.05	617.433	486150	2.37335e-06
MAE_21950	29650.5	2	10	237204	33.8	100000000	2.04837e+11	0.5	1690	0.05	20702.5	216501	1.05694e-06
MAE_03800	45569	2	10	364552	1.41	100000000	2.04837e+11	0.5	70.5	0.05	1325.4	363227	1.77324e-06
MAE_45890	21787.1	2	10	174297	83.3	100000000	2.04837e+11	0.5	4165	0.05	37485	136812	6.67905e-07
MAE_42730	35372.6	2	10	282980	47.1	100000000	2.04837e+11	0.5	2355	0.05	34383	248597	1.21363e-06
MAE_17640	40622.4	2	10	324979	22	100000000	2.04837e+11	0.5	1100	0.05	18425	306554	1.49657e-06
MAE_39990	79715.2	2	10	637722	55.6	100000000	2.04837e+11	0.5	2780	0.05	91462	546260	2.6668e-06
MAE_50610	8959.46	2	10	71675.7	27	100000000	2.04837e+11	0.5	1350	0.05	4995	66680.7	3.2553e-07
MAE_00640	43210.5	2	10	345684	3431	100000000	2.04837e+11	0.5	171550	0.05	3.06217e+06	-2.71648e+06	-1.32617e-05
MAE_12730	76653.9	2	10	613231	5.09	100000000	2.04837e+11	0.5	254.5	0.05	8054.93	605176	2.95442e-06
MAE_30200	44440.1	2	10	355521	9.35	100000000	2.04837e+11	0.5	467.5	0.05	8578.62	346942	1.69375e-06
MAE_41210	38500.2	2	10	308002	5.85	100000000	2.04837e+11	0.5	292.5	0.05	4650.75	303351	1.48094e-06
MAE_59070	19386.9	2	10	155095	0.28	100000000	2.04837e+11	0.5	14	0.05	112	154983	7.56617e-07
MAE_19000	33536.7	2	10	268294	5.52	100000000	2.04837e+11	0.5	276	0.05	3822.6	264471	1.29113e-06
MAE_37960	8595.74	2	10	68765.9	14.7	100000000	2.04837e+11	0.5	735	0.05	2609.25	66156.7	3.22972e-07
MAE_18050	9442.37	2	10	75539	0.606	100000000	2.04837e+11	0.5	30.3	0.05	118.17	75420.8	3.68198e-07
MAE_49390	28579.4	2	10	228635	72.8	100000000	2.04837e+11	0.5	3640	0.05	42952	185683	9.06492e-07
MAE_37900	42168.2	2	10	337345	0.157	100000000	2.04837e+11	0.5	7.85	0.05	136.59	337209	1.64623e-06
MAE_08250	5813.78	2	10	46510.2	470	100000000	2.04837e+11	0.5	23500	0.05	56400	-9889.76	-4.8281e-08
MAE_23380	6776.32	2	10	54210.6	0.756	100000000	2.04837e+11	0.5	37.8	0.05	105.84	54104.7	2.64135e-07
MAE_26950	42165.3	2	10	337322	1.23	100000000	2.04837e+11	0.5	61.5	0.05	1070.1	336252	1.64156e-06
MAE_29330	47494.1	2	10	379953	1.49	100000000	2.04837e+11	0.5	74.5	0.05	1460.2	378493	1.84777e-06
MAE_46510	18426.4	2	10	147411	30.9	100000000	2.04837e+11	0.5	1545	0.05	11742	135669	6.62328e-07
MAE_06270	13329.8	2	10	106639	1123	100000000	2.04837e+11	0.5	56150	0.05	308825	-202186	-9.87058e-07
MAE_57920	36098.8	2	10	288790	0.244	100000000	2.04837e+11	0.5	12.2	0.05	181.78	288608	1.40896e-06
MAE_45180	105616	2	10	844927	15.9	100000000	2.04837e+11	0.5	795	0.05	34662	810265	3.95565e-06
MAE_26720	78124.8	2	10	624998	12.4	100000000	2.04837e+11	0.5	620	0.05	19995	605003	2.95358e-06
MAE_46840	21091.2	2	10	168730	3.3	100000000	2.04837e+11	0.5	165	0.05	1435.5	167294	8.16719e-07
MAE_42190	30258.7	2	10	242070	5.51	100000000	2.04837e+11	0.5	275.5	0.05	3443.75	238626	1.16495e-06
MAE_40000	44302.9	2	10	354423	4.99	100000000	2.04837e+11	0.5	249.5	0.05	4565.85	349857	1.70798e-06
MAE_16110	17565	2	10	140520	46.4	100000000	2.04837e+11	0.5	2320	0.05	16820	123700	6.03895e-07
MAE_40660	34537.8	2	10	276303	4.68	100000000	2.04837e+11	0.5	234	0.05	3334.5	272968	1.33261e-06
MAE_58160	14422.2	2	10	115378	21.1	100000000	2.04837e+11	0.5	1055	0.05	6277.25	109101	5.32621e-07
MAE_05920	46442.3	2	10	371538	0.537	100000000	2.04837e+11	0.5	26.85	0.05	514.178	371024	1.81131e-06
MAE_38110	24815.2	2	10	198522	526	100000000	2.04837e+11	0.5	26300	0.05	269575	-71053	-3.46875e-07
MAE_55580	76602.2	2	10	612818	102	100000000	2.04837e+11	0.5	5100	0.05	161415	451403	2.20371e-06
MAE_55410	19981.2	2	10	159850	2.77	100000000	2.04837e+11	0.5	138.5	0.05	1142.62	158707	7.74796e-07
MAE_50120	9919.13	2	10	79353	504	100000000	2.04837e+11	0.5	25200	0.05	103320	-23967	-1.17005e-07
MAE_41570	44344.7	2	10	354758	22	100000000	2.04837e+11	0.5	1100	0.05	20130	334628	1.63363e-06
MAE_05550	20344.9	2	10	162760	5.51	100000000	2.04837e+11	0.5	275.5	0.05	2314.2	160445	7.83282e-07
MAE_26140	47866.4	2	10	382931	7.93	100000000	2.04837e+11	0.5	396.5	0.05	7830.88	375101	1.83121e-06
MAE_23640	19999.3	2	10	159994	0.263	100000000	2.04837e+11	0.5	13.15	0.05	108.487	159886	7.80549e-07
MAE_28320	25935.5	2	10	207484	20.8	100000000	2.04837e+11	0.5	1040	0.05	11128	196356	9.58595e-07
MAE_13020	20587.4	2	10	164699	0.394	100000000	2.04837e+11	0.5	19.7	0.05	167.45	164532	8.03232e-07
MAE_60340	11031.2	2	10	88249.6	6.73	100000000	2.04837e+11	0.5	336.5	0.05	1531.08	86718.5	4.23353e-07
MAE_49880	7153.98	2	10	57231.8	20	100000000	2.04837e+11	0.5	1000	0.05	2950	54281.8	2.65e-07
MAE_00870	6537.53	2	10	52300.2	0.305	100000000	2.04837e+11	0.5	15.25	0.05	41.175	52259.1	2.55125e-07
MAE_58600	57634.8	2	10	461078	19	100000000	2.04837e+11	0.5	950	0.05	22610	438468	2.14057e-06
MAE_09580	44917.3	2	10	359338	4	100000000	2.04837e+11	0.5	200	0.05	3710	355628	1.73615e-06
MAE_38510	22780.8	2	10	182247	0.38	100000000	2.04837e+11	0.5	19	0.05	178.6	182068	8.88842e-07
MAE_55690	26624	2	10	212992	4.64	100000000	2.04837e+11	0.5	232	0.05	2552	210440	1.02735e-06
MAE_13680	9326.05	2	10	74608.4	0.958	100000000	2.04837e+11	0.5	47.9	0.05	184.415	74424	3.63332e-07
MAE_04330	9940.04	2	10	79520.3	54.4	100000000	2.04837e+11	0.5	2720	0.05	11152	68368.3	3.33769e-07
MAE_38630	318932	2	10	2.55146e+06	9.84	100000000	2.04837e+11	0.5	492	0.05	64747.2	2.48671e+06	1.21399e-05
MAE_22420	27275.3	2	10	218202	0.434	100000000	2.04837e+11	0.5	21.7	0.05	244.125	217958	1.06406e-06
MAE_02510	21299.7	2	10	170398	89.6	100000000	2.04837e+11	0.5	4480	0.05	39424	130974	6.39403e-07
MAE_62480	11501.8	2	10	92014.5	8.25	100000000	2.04837e+11	0.5	412.5	0.05	1959.38	90055.1	4.39642e-07
MAE_50400	16462.8	2	10	131702	68.9	100000000	2.04837e+11	0.5	3445	0.05	23426	108276	5.28597e-07
MAE_21770	52065.6	2	10	416524	23.3	100000000	2.04837e+11	0.5	1165	0.05	25047.5	391477	1.91116e-06
MAE_40740	28597.9	2	10	228783	18.9	100000000	2.04837e+11	0.5	945	0.05	11151	217632	1.06246e-06
MAE_58550	40244.3	2	10	321954	12.2	100000000	2.04837e+11	0.5	610	0.05	10126	311828	1.52232e-06
MAE_48700	9329.33	2	10	74634.6	2	100000000	2.04837e+11	0.5	100	0.05	385	74249.6	3.62481e-07
MAE_43890	3875.58	2	10	31004.6	33.2	100000000	2.04837e+11	0.5	1660	0.05	2656	28348.6	1.38396e-07
MAE_35520	22903.7	2	10	183230	5.85	100000000	2.04837e+11	0.5	292.5	0.05	2764.12	180465	8.81018e-07
MAE_18130	17338.1	2	10	138705	54.2	100000000	2.04837e+11	0.5	2710	0.05	19376.5	119329	5.82553e-07
MAE_49350	12966.5	2	10	103732	0.7	100000000	2.04837e+11	0.5	35	0.05	187.25	103545	5.05499e-07
MAE_39090	117044	2	10	936355	13.4	100000000	2.04837e+11	0.5	670	0.05	32394.5	903960	4.41306e-06
MAE_14340	11377.7	2	10	91021.6	0.794	100000000	2.04837e+11	0.5	39.7	0.05	186.59	90835	4.43449e-07
MAE_50020	49141.4	2	10	393132	247	100000000	2.04837e+11	0.5	12350	0.05	250705	142427	6.95315e-07
MAE_07670	13090.2	2	10	104722	0.603	100000000	2.04837e+11	0.5	30.15	0.05	162.81	104559	5.10449e-07
MAE_21510	23142.1	2	10	185137	7.73	100000000	2.04837e+11	0.5	386.5	0.05	3691.07	181446	8.85803e-07
MAE_23170	51984.5	2	10	415876	3.07	100000000	2.04837e+11	0.5	153.5	0.05	3292.57	412583	2.0142e-06
MAE_22210	23032.7	2	10	184262	0.63	100000000	2.04837e+11	0.5	31.5	0.05	299.25	183963	8.98091e-07
MAE_56830	9812.24	2	10	78497.9	39.6	100000000	2.04837e+11	0.5	1980	0.05	8019	70478.9	3.44073e-07
MAE_56960	6175.86	2	10	49406.9	10.7	100000000	2.04837e+11	0.5	535	0.05	1364.25	48042.6	2.3454e-07
MAE_09700	40062.8	2	10	320502	684	100000000	2.04837e+11	0.5	34200	0.05	566010	-245508	-1.19855e-06
MAE_11140	48967.4	2	10	391739	8.73	100000000	2.04837e+11	0.5	436.5	0.05	8817.3	382922	1.8694e-06
MAE_49700	6424.9	2	10	51399.2	56.1	100000000	2.04837e+11	0.5	2805	0.05	7433.25	43966	2.14638e-07
MAE_34920	67001.4	2	10	536012	14.7	100000000	2.04837e+11	0.5	735	0.05	20322.8	515689	2.51755e-06
MAE_56680	42621.5	2	10	340972	357	100000000	2.04837e+11	0.5	17850	0.05	314160	26812.3	1.30896e-07
MAE_32530	7992.41	2	10	63939.3	1.03	100000000	2.04837e+11	0.5	51.5	0.05	169.95	63769.3	3.11317e-07
MAE_27780	11634.5	2	10	93076.2	71.2	100000000	2.04837e+11	0.5	3560	0.05	17088	75988.2	3.70969e-07
MAE_58390	46975.5	2	10	375804	2.39	100000000	2.04837e+11	0.5	119.5	0.05	2318.3	373486	1.82333e-06
MAE_08430	39515.6	2	10	316125	10.3	100000000	2.04837e+11	0.5	515	0.05	8394.5	307731	1.50232e-06
MAE_07910	17553.1	2	10	140425	27.4	100000000	2.04837e+11	0.5	1370	0.05	9932.5	130493	6.37055e-07
MAE_28920	11151.2	2	10	89209.7	6.22	100000000	2.04837e+11	0.5	311	0.05	1430.6	87779.1	4.28531e-07
MAE_35240	26019.9	2	10	208159	55.3	100000000	2.04837e+11	0.5	2765	0.05	29723.8	178435	8.71106e-07
MAE_09380	39218.2	2	10	313746	0.435	100000000	2.04837e+11	0.5	21.75	0.05	352.35	313393	1.52996e-06
MAE_28120	7391.95	2	10	59135.6	44.9	100000000	2.04837e+11	0.5	2245	0.05	6847.25	52288.4	2.55268e-07
MAE_49050	7988.31	2	10	63906.5	7.83	100000000	2.04837e+11	0.5	391.5	0.05	1291.95	62614.5	3.05679e-07
MAE_17510	91975.7	2	10	735805	9.85	100000000	2.04837e+11	0.5	492.5	0.05	18690.4	717115	3.5009e-06
MAE_30550	29161	2	10	233288	8.82	100000000	2.04837e+11	0.5	441	0.05	5314.05	227974	1.11295e-06
MAE_42140	13460.5	2	10	107684	14.2	100000000	2.04837e+11	0.5	710	0.05	3940.5	103744	5.06468e-07
MAE_44040	8239.4	2	10	65915.2	11.2	100000000	2.04837e+11	0.5	560	0.05	1904	64011.2	3.12498e-07
MAE_44950	77038.5	2	10	616308	8.86	100000000	2.04837e+11	0.5	443	0.05	14087.4	602221	2.94e-06
MAE_28250	17802.2	2	10	142418	25.2	100000000	2.04837e+11	0.5	1260	0.05	9261	133157	6.5006e-07
MAE_33280	44341.4	2	10	354732	2	100000000	2.04837e+11	0.5	100	0.05	1830	352902	1.72284e-06
MAE_08560	14165.8	2	10	113326	22.5	100000000	2.04837e+11	0.5	1125	0.05	6581.25	106745	5.21122e-07
MAE_50460	6546.55	2	10	52372.4	88.5	100000000	2.04837e+11	0.5	4425	0.05	11947.5	40424.9	1.97351e-07
MAE_18250	47706.7	2	10	381653	3.5	100000000	2.04837e+11	0.5	175	0.05	3447.5	378206	1.84637e-06
MAE_01530	66996.9	2	10	535975	0.754	100000000	2.04837e+11	0.5	37.7	0.05	1042.4	534933	2.6115e-06
MAE_40860	87777.2	2	10	702218	9.21	100000000	2.04837e+11	0.5	460.5	0.05	16693.1	685525	3.34668e-06
MAE_21500	43354.7	2	10	346838	30.7	100000000	2.04837e+11	0.5	1535	0.05	27476.5	319361	1.5591e-06
MAE_15270	45690.3	2	10	365522	8.07	100000000	2.04837e+11	0.5	403.5	0.05	7605.98	357916	1.74732e-06
MAE_18520	11752.9	2	10	94023.2	8.3	100000000	2.04837e+11	0.5	415	0.05	2012.75	92010.4	4.49188e-07
MAE_55910	23123.6	2	10	184989	7.69	100000000	2.04837e+11	0.5	384.5	0.05	3671.97	181317	8.85176e-07
MAE_50820	70473.9	2	10	563792	2.28	100000000	2.04837e+11	0.5	114	0.05	3317.4	560474	2.73619e-06
MAE_02650	60100.6	2	10	480805	10.7	100000000	2.04837e+11	0.5	535	0.05	13268	467537	2.28248e-06
MAE_22610	62494.2	2	10	499954	31.5	100000000	2.04837e+11	0.5	1575	0.05	40635	459319	2.24236e-06
MAE_20420	34292.1	2	10	274336	0.119	100000000	2.04837e+11	0.5	5.95	0.05	84.1925	274252	1.33888e-06
MAE_57600	19244.8	2	10	153958	32.6	100000000	2.04837e+11	0.5	1630	0.05	12958.5	141000	6.88349e-07
MAE_22900	7015.93	2	10	56127.4	16.9	100000000	2.04837e+11	0.5	845	0.05	2450.5	53676.9	2.62047e-07
MAE_49020	16224.8	2	10	129799	0.237	100000000	2.04837e+11	0.5	11.85	0.05	79.395	129719	6.3328e-07
MAE_41940	7749.93	2	10	61999.4	1.5	100000000	2.04837e+11	0.5	75	0.05	240	61759.4	3.01505e-07
MAE_43980	67956.2	2	10	543650	235	100000000	2.04837e+11	0.5	11750	0.05	329588	214062	1.04503e-06
MAE_28090	14163.3	2	10	113307	538	100000000	2.04837e+11	0.5	26900	0.05	157365	-44058.2	-2.15089e-07
MAE_51810	7263.74	2	10	58109.9	16.8	100000000	2.04837e+11	0.5	840	0.05	2520	55589.9	2.71386e-07
MAE_24310	40824.3	2	10	326594	38.1	100000000	2.04837e+11	0.5	1905	0.05	32099.2	294495	1.4377e-06
MAE_49370	109195	2	10	873562	3342	100000000	2.04837e+11	0.5	167100	0.05	7536210	-6.66265e+06	-3.25265e-05
MAE_15510	28315.6	2	10	226525	4.99	100000000	2.04837e+11	0.5	249.5	0.05	2919.15	223606	1.09163e-06
MAE_38870	14173.6	2	10	113389	7.16	100000000	2.04837e+11	0.5	358	0.05	2094.3	111294	5.43331e-07
MAE_28040	44341.9	2	10	354735	2.9	100000000	2.04837e+11	0.5	145	0.05	2653.5	352081	1.71883e-06
MAE_04500	21202.6	2	10	169621	45.8	100000000	2.04837e+11	0.5	2290	0.05	20037.5	149584	7.30256e-07
MAE_62140	35841.1	2	10	286729	2.61	100000000	2.04837e+11	0.5	130.5	0.05	1931.4	284798	1.39036e-06
MAE_21020	9812.65	2	10	78501.2	0.693	100000000	2.04837e+11	0.5	34.65	0.05	140.333	78360.9	3.82552e-07
MAE_50340	49383.1	2	10	395065	23.1	100000000	2.04837e+11	0.5	1155	0.05	23562	371503	1.81365e-06
MAE_48040	7867.89	2	10	62943.1	136	100000000	2.04837e+11	0.5	6800	0.05	22100	40843.1	1.99393e-07
MAE_62030	47816.4	2	10	382531	7.18	100000000	2.04837e+11	0.5	359	0.05	7090.25	375441	1.83287e-06
MAE_33680	17689.6	2	10	141516	0.397	100000000	2.04837e+11	0.5	19.85	0.05	144.905	141372	6.90165e-07
MAE_32010	10774.4	2	10	86195	3927	100000000	2.04837e+11	0.5	196350	0.05	873758	-787563	-3.84482e-06
MAE_22460	38644	2	10	309152	2.13	100000000	2.04837e+11	0.5	106.5	0.05	1698.67	307453	1.50096e-06
MAE_26250	26523.3	2	10	212186	16.1	100000000	2.04837e+11	0.5	805	0.05	8814.75	203371	9.92843e-07
MAE_51340	12710.9	2	10	101687	35.4	100000000	2.04837e+11	0.5	1770	0.05	9292.5	92394.9	4.51065e-07
MAE_37030	25188	2	10	201504	0.436	100000000	2.04837e+11	0.5	21.8	0.05	226.72	201277	9.8262e-07
MAE_20500	39609.8	2	10	316878	0.438	100000000	2.04837e+11	0.5	21.9	0.05	358.065	316520	1.54523e-06
MAE_22430	20722.2	2	10	165778	0.108	100000000	2.04837e+11	0.5	5.4	0.05	46.17	165731	8.09088e-07
MAE_25720	61553	2	10	492424	5.89	100000000	2.04837e+11	0.5	294.5	0.05	7480.3	484944	2.36746e-06
MAE_46120	11629.2	2	10	93033.6	0.952	100000000	2.04837e+11	0.5	47.6	0.05	228.48	92805.1	4.53067e-07
MAE_47700	10054.3	2	10	80434.5	0.721	100000000	2.04837e+11	0.5	36.05	0.05	149.607	80284.9	3.91945e-07
MAE_14060	8480.65	2	10	67845.2	8.67	100000000	2.04837e+11	0.5	433.5	0.05	1517.25	66328	3.23808e-07
MAE_18650	27862.6	2	10	222901	14.4	100000000	2.04837e+11	0.5	720	0.05	8280	214621	1.04776e-06
MAE_14710	62358.2	2	10	498866	11.1	100000000	2.04837e+11	0.5	555	0.05	14291.2	484575	2.36566e-06
MAE_44050	12235	2	10	97879.9	0.616	100000000	2.04837e+11	0.5	30.8	0.05	155.54	97724.4	4.77083e-07
MAE_11810	21095.8	2	10	168766	0.54	100000000	2.04837e+11	0.5	27	0.05	234.9	168531	8.22756e-07
MAE_37690	13452.3	2	10	107618	31.3	100000000	2.04837e+11	0.5	1565	0.05	8685.75	98932.7	4.82982e-07
MAE_49890	54489.1	2	10	435913	4.26	100000000	2.04837e+11	0.5	213	0.05	4792.5	431120	2.1047e-06
MAE_40780	19278	2	10	154224	2.65	100000000	2.04837e+11	0.5	132.5	0.05	1053.38	153170	7.47766e-07
MAE_26290	7757.31	2	10	62058.5	139	100000000	2.04837e+11	0.5	6950	0.05	22240	39818.5	1.94391e-07
MAE_28950	53006	2	10	424048	16.9	100000000	2.04837e+11	0.5	845	0.05	18505.5	405542	1.97982e-06
MAE_10900	42295.9	2	10	338368	11.6	100000000	2.04837e+11	0.5	580	0.05	10121	328247	1.60247e-06
MAE_56530	38200.4	2	10	305604	10.3	100000000	2.04837e+11	0.5	515	0.05	8111.25	297492	1.45233e-06
MAE_18870	27868.8	2	10	222950	51.1	100000000	2.04837e+11	0.5	2555	0.05	29382.5	193568	9.44983e-07
MAE_15100	6659.59	2	10	53276.7	26.2	100000000	2.04837e+11	0.5	1310	0.05	3602.5	49674.2	2.42506e-07
MAE_61930	26515.9	2	10	212127	15.4	100000000	2.04837e+11	0.5	770	0.05	8431.5	203696	9.94426e-07
MAE_33460	14769.1	2	10	118153	21.3	100000000	2.04837e+11	0.5	1065	0.05	6496.5	111657	5.45099e-07
MAE_34220	13688.6	2	10	109509	17.7	100000000	2.04837e+11	0.5	885	0.05	5000.25	104509	5.10204e-07
MAE_35310	40621.1	2	10	324969	9.11	100000000	2.04837e+11	0.5	455.5	0.05	7629.62	317339	1.54923e-06
MAE_22930	38975.7	2	10	311806	0.301	100000000	2.04837e+11	0.5	15.05	0.05	242.305	311564	1.52103e-06
MAE_31670	39699.9	2	10	317599	27.6	100000000	2.04837e+11	0.5	1380	0.05	22632	294967	1.44001e-06
MAE_04540	15750.9	2	10	126008	12.2	100000000	2.04837e+11	0.5	610	0.05	3965	122043	5.95802e-07
MAE_42710	64803.5	2	10	518428	5.38	100000000	2.04837e+11	0.5	269	0.05	7195.75	511233	2.4958e-06
MAE_07990	60204.6	2	10	481637	38.6	100000000	2.04837e+11	0.5	1930	0.05	47960.5	433676	2.11717e-06
MAE_40300	6177.5	2	10	49420	2.44	100000000	2.04837e+11	0.5	122	0.05	311.1	49108.9	2.39746e-07
MAE_19900	22652.6	2	10	181221	33.6	100000000	2.04837e+11	0.5	1680	0.05	15708	165513	8.08021e-07
MAE_12250	47508.9	2	10	380071	12.9	100000000	2.04837e+11	0.5	645	0.05	12642	367429	1.79376e-06
MAE_29930	35863.3	2	10	286906	23.8	100000000	2.04837e+11	0.5	1190	0.05	17612	269294	1.31467e-06
MAE_60590	39750.3	2	10	318003	15.8	100000000	2.04837e+11	0.5	790	0.05	12956	305047	1.48921e-06
MAE_39220	32823.2	2	10	262586	28.1	100000000	2.04837e+11	0.5	1405	0.05	19037.8	243548	1.18898e-06
MAE_36410	44442.2	2	10	355538	52.3	100000000	2.04837e+11	0.5	2615	0.05	47985.2	307552	1.50145e-06
MAE_14190	47132.4	2	10	377059	6.91	100000000	2.04837e+11	0.5	345.5	0.05	6719.98	370339	1.80797e-06
MAE_39230	44610	2	10	356880	19.6	100000000	2.04837e+11	0.5	980	0.05	18081	338799	1.65399e-06
MAE_59830	23030.7	2	10	184245	26.4	100000000	2.04837e+11	0.5	1320	0.05	12540	171705	8.38253e-07
MAE_14350	48301	2	10	386408	59.9	100000000	2.04837e+11	0.5	2995	0.05	59750.2	326657	1.59472e-06
MAE_23900	36580.4	2	10	292644	541	100000000	2.04837e+11	0.5	27050	0.05	408455	-115811	-5.65382e-07
MAE_33720	18770.9	2	10	150167	4.05	100000000	2.04837e+11	0.5	202.5	0.05	1569.38	148598	7.25442e-07
MAE_53850	24091.5	2	10	192732	141	100000000	2.04837e+11	0.5	7050	0.05	70147.5	122584	5.98448e-07
MAE_45700	49074.7	2	10	392598	4.56	100000000	2.04837e+11	0.5	228	0.05	4617	387981	1.89409e-06
MAE_49110	56918.4	2	10	455347	38.3	100000000	2.04837e+11	0.5	1915	0.05	45002.5	410345	2.00327e-06
MAE_04700	16836.4	2	10	134691	3.47	100000000	2.04837e+11	0.5	173.5	0.05	1205.83	133485	6.51664e-07
MAE_13270	22905.7	2	10	183246	0.105	100000000	2.04837e+11	0.5	5.25	0.05	49.6125	183196	8.94351e-07
MAE_54040	16219.9	2	10	129759	56.1	100000000	2.04837e+11	0.5	2805	0.05	18793.5	110966	5.41727e-07
MAE_56990	139019	2	10	1.11215e+06	14	100000000	2.04837e+11	0.5	700	0.05	40215	1.07194e+06	5.23311e-06
MAE_31860	10176	2	10	81407.7	37.6	100000000	2.04837e+11	0.5	1880	0.05	7896	73511.7	3.58878e-07
MAE_57420	25531.6	2	10	204253	224	100000000	2.04837e+11	0.5	11200	0.05	118160	86093	4.20299e-07
MAE_19090	48558.6	2	10	388469	4.92	100000000	2.04837e+11	0.5	246	0.05	4932.3	383537	1.8724e-06
MAE_26900	17220.6	2	10	137765	13.6	100000000	2.04837e+11	0.5	680	0.05	4828	132937	6.48987e-07
MAE_47050	33327.1	2	10	266616	0.411	100000000	2.04837e+11	0.5	20.55	0.05	282.562	266334	1.30022e-06
MAE_51860	16100.7	2	10	128806	27.4	100000000	2.04837e+11	0.5	1370	0.05	9110.5	119695	5.84343e-07
MAE_05300	47994.6	2	10	383957	1.52	100000000	2.04837e+11	0.5	76	0.05	1504.8	382452	1.8671e-06
MAE_31800	9445.24	2	10	75561.9	4103	100000000	2.04837e+11	0.5	205150	0.05	800085	-724523	-3.53707e-06
MAE_10850	36476.4	2	10	291811	4.83	100000000	2.04837e+11	0.5	241.5	0.05	3634.57	288177	1.40686e-06
MAE_02810	22280.7	2	10	178246	9.39	100000000	2.04837e+11	0.5	469.5	0.05	4319.4	173926	8.49094e-07
MAE_54660	100912	2	10	807297	30.5	100000000	2.04837e+11	0.5	1525	0.05	63516.2	743781	3.63108e-06
MAE_13360	25777.8	2	10	206222	6.74	100000000	2.04837e+11	0.5	337	0.05	3589.05	202633	9.8924e-07
MAE_39360	26275	2	10	210200	1.88	100000000	2.04837e+11	0.5	94	0.05	1019.9	209180	1.0212e-06
MAE_13580	30868.2	2	10	246946	15.6	100000000	2.04837e+11	0.5	780	0.05	9945	237001	1.15702e-06
MAE_22220	9820.85	2	10	78566.8	1.74	100000000	2.04837e+11	0.5	87	0.05	352.35	78214.4	3.81837e-07
MAE_25910	11490.7	2	10	91925.9	41.5	100000000	2.04837e+11	0.5	2075	0.05	9856.25	82069.7	4.00658e-07
MAE_01110	27261	2	10	218088	0.197	100000000	2.04837e+11	0.5	9.85	0.05	110.812	217977	1.06415e-06
MAE_24230	23980.1	2	10	191841	13.4	100000000	2.04837e+11	0.5	670	0.05	6633	185208	9.0417e-07
MAE_14800	53370.5	2	10	426964	5822	100000000	2.04837e+11	0.5	291100	0.05	6418755	-5.99179e+06	-2.92515e-05
MAE_02350	36056.1	2	10	288449	2.39	100000000	2.04837e+11	0.5	119.5	0.05	1780.55	286668	1.39949e-06
MAE_29220	8357.77	2	10	66862.2	1.73	100000000	2.04837e+11	0.5	86.5	0.05	298.425	66563.7	3.24959e-07
MAE_27610	7021.67	2	10	56173.4	1.19	100000000	2.04837e+11	0.5	59.5	0.05	172.55	56000.8	2.73392e-07
MAE_52080	6424.9	2	10	51399.2	30	100000000	2.04837e+11	0.5	1500	0.05	3975	47424.2	2.31521e-07
MAE_60620	29686.6	2	10	237493	2.96	100000000	2.04837e+11	0.5	148	0.05	1813	235680	1.15057e-06
MAE_01520	12594.2	2	10	100754	1.18	100000000	2.04837e+11	0.5	59	0.05	306.8	100447	4.90373e-07
MAE_35860	58712.8	2	10	469703	7.99	100000000	2.04837e+11	0.5	399.5	0.05	9687.88	460015	2.24576e-06
MAE_19230	39824.4	2	10	318595	4892	100000000	2.04837e+11	0.5	244600	0.05	4023670	-3.70507e+06	-1.80879e-05
MAE_20240	16976.1	2	10	135808	19.2	100000000	2.04837e+11	0.5	960	0.05	6720	129088	6.302e-07
MAE_52610	30879.3	2	10	247034	80.9	100000000	2.04837e+11	0.5	4045	0.05	51573.8	195461	9.54224e-07
MAE_36040	29405.1	2	10	235241	2697	100000000	2.04837e+11	0.5	134850	0.05	1.63843e+06	-1.40319e+06	-6.85025e-06
MAE_11840	10895.6	2	10	87164.9	7755	100000000	2.04837e+11	0.5	387750	0.05	1744875	-1.65771e+06	-8.09281e-06
MAE_25860	36825.4	2	10	294603	0.751	100000000	2.04837e+11	0.5	37.55	0.05	570.76	294032	1.43544e-06
MAE_14330	122299	2	10	978388	33.9	100000000	2.04837e+11	0.5	1695	0.05	85682.2	892706	4.35812e-06
MAE_17940	32455.8	2	10	259647	5.67	100000000	2.04837e+11	0.5	283.5	0.05	3798.9	255848	1.24903e-06
MAE_33490	53811.7	2	10	430494	3.4	100000000	2.04837e+11	0.5	170	0.05	3774	426720	2.08321e-06
MAE_26110	15984	2	10	127872	24.3	100000000	2.04837e+11	0.5	1215	0.05	8019	119853	5.85113e-07
MAE_03990	61460.9	2	10	491687	3.63	100000000	2.04837e+11	0.5	181.5	0.05	4601.02	487086	2.37792e-06
MAE_16600	49041.5	2	10	392332	21.7	100000000	2.04837e+11	0.5	1085	0.05	21971.2	370361	1.80807e-06
MAE_12020	8606.4	2	10	68851.2	5.17	100000000	2.04837e+11	0.5	258.5	0.05	917.675	67933.5	3.31646e-07
MAE_19300	16222.8	2	10	129782	133	100000000	2.04837e+11	0.5	6650	0.05	44555	85227.3	4.16073e-07
MAE_41130	11496.5	2	10	91971.8	1608	100000000	2.04837e+11	0.5	80400	0.05	381900	-289928	-1.41541e-06
MAE_58430	42183.3	2	10	337467	1.94	100000000	2.04837e+11	0.5	97	0.05	1687.8	335779	1.63925e-06
MAE_05250	51218.1	2	10	409745	9.21	100000000	2.04837e+11	0.5	460.5	0.05	9739.58	400005	1.95279e-06
MAE_46450	33653.5	2	10	269228	20.3	100000000	2.04837e+11	0.5	1015	0.05	14108.5	255119	1.24547e-06
MAE_55980	82163.8	2	10	657311	14.5	100000000	2.04837e+11	0.5	725	0.05	24577.5	632733	3.08895e-06
MAE_61920	35939	2	10	287512	27.8	100000000	2.04837e+11	0.5	1390	0.05	20641.5	266870	1.30284e-06
MAE_55560	56050.9	2	10	448407	11.9	100000000	2.04837e+11	0.5	595	0.05	13774.2	434633	2.12184e-06
MAE_50900	7386.62	2	10	59093	10.6	100000000	2.04837e+11	0.5	530	0.05	1616.5	57476.5	2.80596e-07
MAE_51410	38983.9	2	10	311871	3.12	100000000	2.04837e+11	0.5	156	0.05	2511.6	309360	1.51027e-06
MAE_59670	6782.06	2	10	54256.5	7.35	100000000	2.04837e+11	0.5	367.5	0.05	1029	53227.5	2.59852e-07
MAE_32930	30189.6	2	10	241517	44.8	100000000	2.04837e+11	0.5	2240	0.05	27888	213629	1.04292e-06
MAE_10770	14176.5	2	10	113412	14.7	100000000	2.04837e+11	0.5	735	0.05	4299.75	109112	5.32676e-07
MAE_47220	11758.2	2	10	94065.8	1.91	100000000	2.04837e+11	0.5	95.5	0.05	463.175	93602.7	4.56961e-07
MAE_24270	31609.6	2	10	252877	98	100000000	2.04837e+11	0.5	4900	0.05	63945	188932	9.22351e-07
MAE_10280	25429.2	2	10	203434	5.51	100000000	2.04837e+11	0.5	275.5	0.05	2892.75	200541	9.79026e-07
MAE_59140	39609.8	2	10	316878	6.73	100000000	2.04837e+11	0.5	336.5	0.05	5501.77	311377	1.52012e-06
MAE_30020	41877.3	2	10	335018	7079	100000000	2.04837e+11	0.5	353950	0.05	6123335	-5.78832e+06	-2.82581e-05
MAE_25950	96377.9	2	10	771023	64.4	100000000	2.04837e+11	0.5	3220	0.05	128156	642867	3.13843e-06
MAE_57140	12226	2	10	97807.8	41.5	100000000	2.04837e+11	0.5	2075	0.05	10478.8	87329	4.26333e-07
MAE_23360	27388.8	2	10	219110	2.91	100000000	2.04837e+11	0.5	145.5	0.05	1644.15	217466	1.06165e-06
MAE_43040	11873.7	2	10	94989.8	10.1	100000000	2.04837e+11	0.5	505	0.05	2474.5	92515.3	4.51653e-07
MAE_32110	13690.3	2	10	109522	397	100000000	2.04837e+11	0.5	19850	0.05	112152	-2630.26	-1.28407e-08
MAE_10350	14897.3	2	10	119179	74.9	100000000	2.04837e+11	0.5	3745	0.05	23031.8	96147	4.69382e-07
MAE_55310	31383.9	2	10	251072	0.057	100000000	2.04837e+11	0.5	2.85	0.05	36.9075	251035	1.22553e-06
MAE_25380	30272.7	2	10	242182	25.5	100000000	2.04837e+11	0.5	1275	0.05	15937.5	226244	1.10451e-06
MAE_55650	37327.2	2	10	298617	7.55	100000000	2.04837e+11	0.5	377.5	0.05	5813.5	292804	1.42945e-06
MAE_47460	7868.3	2	10	62946.4	0.29	100000000	2.04837e+11	0.5	14.5	0.05	47.125	62899.3	3.07069e-07
MAE_15960	35377.9	2	10	283023	9.81	100000000	2.04837e+11	0.5	490.5	0.05	7161.3	275862	1.34674e-06
MAE_10980	34398.9	2	10	275192	3.23	100000000	2.04837e+11	0.5	161.5	0.05	2293.3	272898	1.33227e-06
MAE_11590	55861.3	2	10	446890	11.2	100000000	2.04837e+11	0.5	560	0.05	12908	433982	2.11867e-06
MAE_37390	30144.5	2	10	241156	8.01	100000000	2.04837e+11	0.5	400.5	0.05	4986.23	236170	1.15296e-06
MAE_25500	34292.5	2	10	274340	0.018	100000000	2.04837e+11	0.5	0.9	0.05	12.735	274327	1.33924e-06
MAE_20020	33899.2	2	10	271194	30.6	100000000	2.04837e+11	0.5	1530	0.05	21420	249774	1.21938e-06
MAE_35030	13446.2	2	10	107569	168	100000000	2.04837e+11	0.5	8400	0.05	46620	60949.3	2.9755e-07
MAE_14250	50215.4	2	10	401723	18.6	100000000	2.04837e+11	0.5	930	0.05	19297.5	382426	1.86697e-06
MAE_23270	8724.77	2	10	69798.2	0.544	100000000	2.04837e+11	0.5	27.2	0.05	97.92	69700.2	3.40271e-07
MAE_14480	66229.7	2	10	529838	23.7	100000000	2.04837e+11	0.5	1185	0.05	32409.8	497428	2.4284e-06
MAE_60170	12464.4	2	10	99714.8	20.8	100000000	2.04837e+11	0.5	1040	0.05	5356	94358.8	4.60652e-07
MAE_35250	6175.04	2	10	49400.3	12.3	100000000	2.04837e+11	0.5	615	0.05	1568.25	47832.1	2.33512e-07
MAE_22130	18428.1	2	10	147425	1.24	100000000	2.04837e+11	0.5	62	0.05	471.2	146953	7.17415e-07
MAE_51240	33920.5	2	10	271364	23.1	100000000	2.04837e+11	0.5	1155	0.05	16170	255194	1.24584e-06
MAE_14130	8842.73	2	10	70741.8	28.2	100000000	2.04837e+11	0.5	1410	0.05	5146.5	65595.3	3.20231e-07
MAE_32050	51089.9	2	10	408719	3.56	100000000	2.04837e+11	0.5	178	0.05	3755.8	404963	1.977e-06
MAE_54210	10420.5	2	10	83363.9	21.8	100000000	2.04837e+11	0.5	1090	0.05	4687	78676.9	3.84095e-07
MAE_59250	48097	2	10	384776	0.69	100000000	2.04837e+11	0.5	34.5	0.05	684.825	384091	1.8751e-06
MAE_50910	7634.84	2	10	61078.7	33.6	100000000	2.04837e+11	0.5	1680	0.05	5292	55786.7	2.72346e-07
MAE_06450	32806.4	2	10	262451	50.3	100000000	2.04837e+11	0.5	2515	0.05	34078.2	228373	1.1149e-06
MAE_36480	67289.3	2	10	538314	5.28	100000000	2.04837e+11	0.5	264	0.05	7339.2	530975	2.59218e-06
MAE_54450	14665.5	2	10	117324	20.5	100000000	2.04837e+11	0.5	1025	0.05	6201.25	111123	5.42494e-07
MAE_21160	65315.6	2	10	522524	6.66	100000000	2.04837e+11	0.5	333	0.05	8974.35	513550	2.50711e-06
MAE_09980	6420.8	2	10	51366.4	14.9	100000000	2.04837e+11	0.5	745	0.05	1974.25	49392.2	2.41129e-07
MAE_07580	15273.8	2	10	122190	0.405	100000000	2.04837e+11	0.5	20.25	0.05	127.575	122063	5.959e-07
MAE_62730	53870.6	2	10	430965	5.37	100000000	2.04837e+11	0.5	268.5	0.05	5974.12	424991	2.07477e-06
MAE_28430	46355.4	2	10	370843	184	100000000	2.04837e+11	0.5	9200	0.05	176180	194663	9.5033e-07
MAE_08390	23496.4	2	10	187971	3.19	100000000	2.04837e+11	0.5	159.5	0.05	1547.15	186424	9.10107e-07
MAE_09060	6539.58	2	10	52316.6	29.8	100000000	2.04837e+11	0.5	1490	0.05	4023	48293.6	2.35766e-07
MAE_39750	14776.1	2	10	118209	90	100000000	2.04837e+11	0.5	4500	0.05	27450	90758.9	4.43078e-07
MAE_25030	41040.9	2	10	328327	4752	100000000	2.04837e+11	0.5	237600	0.05	4027320	-3.69899e+06	-1.80582e-05
MAE_41310	30403.4	2	10	243227	2.72	100000000	2.04837e+11	0.5	136	0.05	1706.8	241520	1.17908e-06
MAE_28650	46993.6	2	10	375948	8.37	100000000	2.04837e+11	0.5	418.5	0.05	8118.9	367830	1.79572e-06
MAE_07110	28228.8	2	10	225831	47.8	100000000	2.04837e+11	0.5	2390	0.05	27843.5	197987	9.66558e-07
MAE_31160	49139.8	2	10	393118	22.3	100000000	2.04837e+11	0.5	1115	0.05	22634.5	370484	1.80867e-06
MAE_11720	29201.6	2	10	233613	14.3	100000000	2.04837e+11	0.5	715	0.05	8615.75	224997	1.09842e-06
MAE_46640	24213.6	2	10	193708	21.2	100000000	2.04837e+11	0.5	1060	0.05	10600	183108	8.93921e-07
MAE_04970	31014.5	2	10	248116	0.11	100000000	2.04837e+11	0.5	5.5	0.05	70.4	248045	1.21094e-06
MAE_38650	40954.5	2	10	327636	0.854	100000000	2.04837e+11	0.5	42.7	0.05	721.63	326915	1.59597e-06
MAE_01820	31361.8	2	10	250894	749	100000000	2.04837e+11	0.5	37450	0.05	484978	-234083	-1.14278e-06
MAE_04530	32574.2	2	10	260594	3.88	100000000	2.04837e+11	0.5	194	0.05	2609.3	257984	1.25946e-06
MAE_38950	15498.2	2	10	123986	1.36	100000000	2.04837e+11	0.5	68	0.05	435.2	123551	6.03164e-07
MAE_06440	17315.6	2	10	138525	43.1	100000000	2.04837e+11	0.5	2155	0.05	15408.2	123116	6.01045e-07
MAE_26630	14411.6	2	10	115293	9.55	100000000	2.04837e+11	0.5	477.5	0.05	2841.12	112451	5.48979e-07
MAE_18280	32698.3	2	10	261586	7.29	100000000	2.04837e+11	0.5	364.5	0.05	4920.75	256666	1.25302e-06
MAE_30990	6905.35	2	10	55242.8	19.8	100000000	2.04837e+11	0.5	990	0.05	2821.5	52421.3	2.55917e-07
MAE_10580	41205.2	2	10	329642	0.32	100000000	2.04837e+11	0.5	16	0.05	272	329370	1.60796e-06
MAE_28880	10664.6	2	10	85316.9	29.1	100000000	2.04837e+11	0.5	1455	0.05	6402	78914.9	3.85256e-07
MAE_54150	6544.09	2	10	52352.7	8.82	100000000	2.04837e+11	0.5	441	0.05	1190.7	51162	2.49769e-07
MAE_38210	10060.9	2	10	80487	7.27	100000000	2.04837e+11	0.5	363.5	0.05	1508.53	78978.4	3.85567e-07
MAE_57400	33625.2	2	10	269001	372	100000000	2.04837e+11	0.5	18600	0.05	258540	10461.4	5.10719e-08
MAE_53020	25441.5	2	10	203532	4.58	100000000	2.04837e+11	0.5	229	0.05	2404.5	201128	9.8189e-07
MAE_27110	33945.6	2	10	271564	1.07	100000000	2.04837e+11	0.5	53.5	0.05	749	270815	1.3221e-06
MAE_00080	21543.8	2	10	172351	21.6	100000000	2.04837e+11	0.5	1080	0.05	9612	162739	7.94477e-07
MAE_32150	7986.26	2	10	63890.1	14.1	100000000	2.04837e+11	0.5	705	0.05	2326.5	61563.6	3.00549e-07
MAE_26680	16476.7	2	10	131814	5.49	100000000	2.04837e+11	0.5	274.5	0.05	1866.6	129947	6.34393e-07
MAE_51220	96369.3	2	10	770954	58.4	100000000	2.04837e+11	0.5	2920	0.05	116216	654738	3.19638e-06
MAE_42510	60334.1	2	10	482672	8.87	100000000	2.04837e+11	0.5	443.5	0.05	11043.1	471629	2.30246e-06
MAE_48260	49037.8	2	10	392303	52.6	100000000	2.04837e+11	0.5	2630	0.05	53257.5	339045	1.65519e-06
MAE_39930	27482.1	2	10	219857	46.3	100000000	2.04837e+11	0.5	2315	0.05	26275.2	193582	9.45051e-07
MAE_62380	13806.2	2	10	110450	22.4	100000000	2.04837e+11	0.5	1120	0.05	6384	104066	5.0804e-07
MAE_54270	27641.1	2	10	221129	2.96	100000000	2.04837e+11	0.5	148	0.05	1687.2	219441	1.0713e-06
MAE_23210	23745	2	10	189960	3.15	100000000	2.04837e+11	0.5	157.5	0.05	1543.5	188416	9.19835e-07
MAE_09400	8597.38	2	10	68779	1.46	100000000	2.04837e+11	0.5	73	0.05	259.15	68519.9	3.34509e-07
MAE_20180	101833	2	10	814663	425	100000000	2.04837e+11	0.5	21250	0.05	893562	-78899.5	-3.85181e-07
MAE_26700	17809.6	2	10	142477	4.5	100000000	2.04837e+11	0.5	225	0.05	1653.75	140823	6.87486e-07
MAE_42400	50596.7	2	10	404774	35.4	100000000	2.04837e+11	0.5	1770	0.05	36993	367781	1.79548e-06
MAE_29660	155997	2	10	1.24797e+06	6.92	100000000	2.04837e+11	0.5	346	0.05	22317	1.22566e+06	5.98356e-06
MAE_10330	24331.9	2	10	194655	72.1	100000000	2.04837e+11	0.5	3605	0.05	36230.2	158425	7.73419e-07
MAE_21820	18899.9	2	10	151199	0.841	100000000	2.04837e+11	0.5	42.05	0.05	327.99	150871	7.36542e-07
MAE_15440	14906.4	2	10	119251	25.2	100000000	2.04837e+11	0.5	1260	0.05	7749	111502	5.44344e-07
MAE_36320	11508	2	10	92063.7	6.79	100000000	2.04837e+11	0.5	339.5	0.05	1612.62	90451.1	4.41575e-07
MAE_43760	14647.5	2	10	117180	12.4	100000000	2.04837e+11	0.5	620	0.05	3751	113429	5.53751e-07
MAE_31340	8586.31	2	10	68690.5	82.4	100000000	2.04837e+11	0.5	4120	0.05	14626	54064.5	2.63939e-07
MAE_45100	25694.3	2	10	205554	22.8	100000000	2.04837e+11	0.5	1140	0.05	12084	193470	9.44506e-07
MAE_38930	12724.9	2	10	101799	66	100000000	2.04837e+11	0.5	3300	0.05	17325	84474	4.12395e-07
MAE_49730	10655.2	2	10	85241.4	46.8	100000000	2.04837e+11	0.5	2340	0.05	10296	74945.4	3.65878e-07
MAE_08690	8481.88	2	10	67855	34.6	100000000	2.04837e+11	0.5	1730	0.05	6055	61800	3.01703e-07
MAE_61690	28571.2	2	10	228570	1062	100000000	2.04837e+11	0.5	53100	0.05	626580	-398010	-1.94305e-06
MAE_41920	65583.9	2	10	524671	5.04	100000000	2.04837e+11	0.5	252	0.05	6816.6	517854	2.52812e-06
MAE_46670	44128.5	2	10	353028	0.7	100000000	2.04837e+11	0.5	35	0.05	637	352391	1.72035e-06
MAE_62620	8596.56	2	10	68772.5	8.72	100000000	2.04837e+11	0.5	436	0.05	1547.8	67224.7	3.28186e-07
MAE_30850	23961.6	2	10	191693	0.585	100000000	2.04837e+11	0.5	29.25	0.05	289.575	191404	9.34418e-07
MAE_50040	40231.6	2	10	321853	39.5	100000000	2.04837e+11	0.5	1975	0.05	32785	289068	1.41121e-06
MAE_22140	18428.9	2	10	147431	3.6	100000000	2.04837e+11	0.5	180	0.05	1368	146063	7.13069e-07
MAE_21250	32554.5	2	10	260436	7.32	100000000	2.04837e+11	0.5	366	0.05	4922.7	255513	1.2474e-06
MAE_13540	9933.07	2	10	79464.6	23.8	100000000	2.04837e+11	0.5	1190	0.05	4879	74585.6	3.64121e-07
MAE_20690	7266.61	2	10	58132.9	51.3	100000000	2.04837e+11	0.5	2565	0.05	7695	50437.9	2.46234e-07
MAE_52620	57664.3	2	10	461315	4.04	100000000	2.04837e+11	0.5	202	0.05	4807.6	456507	2.22863e-06
MAE_01580	9574.27	2	10	76594.2	13.4	100000000	2.04837e+11	0.5	670	0.05	2646.5	73947.7	3.61007e-07
MAE_03890	32206.4	2	10	257651	18.4	100000000	2.04837e+11	0.5	920	0.05	12236	245415	1.1981e-06
MAE_38090	6657.95	2	10	53263.6	70.3	100000000	2.04837e+11	0.5	3515	0.05	9666.25	43597.4	2.12839e-07
MAE_12360	61031.6	2	10	488253	10.5	100000000	2.04837e+11	0.5	525	0.05	13230	475023	2.31902e-06
MAE_43920	41288.7	2	10	330310	2.11	100000000	2.04837e+11	0.5	105.5	0.05	1798.78	328511	1.60377e-06
MAE_40190	10534.4	2	10	84274.8	19	100000000	2.04837e+11	0.5	950	0.05	4132.5	80142.3	3.91248e-07
MAE_11970	7996.1	2	10	63968.8	11.8	100000000	2.04837e+11	0.5	590	0.05	1947	62021.8	3.02786e-07
MAE_20410	9330.56	2	10	74644.5	5.79	100000000	2.04837e+11	0.5	289.5	0.05	1114.58	73529.9	3.58967e-07
MAE_53590	6537.94	2	10	52303.5	25.1	100000000	2.04837e+11	0.5	1255	0.05	3388.5	48915	2.38799e-07
MAE_18220	31746	2	10	253968	1.43	100000000	2.04837e+11	0.5	71.5	0.05	936.65	253032	1.23528e-06
MAE_42910	27871.7	2	10	222973	9.8	100000000	2.04837e+11	0.5	490	0.05	5635	217338	1.06103e-06
MAE_43640	61726.2	2	10	493810	30.2	100000000	2.04837e+11	0.5	1510	0.05	38505	455305	2.22276e-06
MAE_60240	8716.57	2	10	69732.6	42.5	100000000	2.04837e+11	0.5	2125	0.05	7650	62082.6	3.03082e-07
MAE_59450	8602.3	2	10	68818.4	370	100000000	2.04837e+11	0.5	18500	0.05	65675	3143.4	1.53458e-08
MAE_00810	54831.5	2	10	438652	9.17	100000000	2.04837e+11	0.5	458.5	0.05	10385	428267	2.09077e-06
MAE_57800	31130	2	10	249040	5.89	100000000	2.04837e+11	0.5	294.5	0.05	3784.32	245256	1.19732e-06
MAE_00660	38735.3	2	10	309882	30.5	100000000	2.04837e+11	0.5	1525	0.05	24400	285482	1.3937e-06
MAE_21520	12962	2	10	103696	28.5	100000000	2.04837e+11	0.5	1425	0.05	7623.75	96072.4	4.69018e-07
MAE_16000	29292.1	2	10	234337	6.28	100000000	2.04837e+11	0.5	314	0.05	3799.4	230537	1.12547e-06
MAE_12040	13445.7	2	10	107566	6.71	100000000	2.04837e+11	0.5	335.5	0.05	1862.03	105704	5.16039e-07
MAE_10410	9925.28	2	10	79402.2	333	100000000	2.04837e+11	0.5	16650	0.05	68265	11137.2	5.43711e-08
MAE_32770	34673	2	10	277384	2.5	100000000	2.04837e+11	0.5	125	0.05	1787.5	275596	1.34544e-06
MAE_35700	11375.6	2	10	91005.2	4.08	100000000	2.04837e+11	0.5	204	0.05	958.8	90046.4	4.396e-07
MAE_13730	23368.2	2	10	186945	5.58	100000000	2.04837e+11	0.5	279	0.05	2692.35	184253	8.99508e-07
MAE_03670	6905.76	2	10	55246.1	6.52	100000000	2.04837e+11	0.5	326	0.05	929.1	54317	2.65171e-07
MAE_46490	6291.77	2	10	50334.2	116	100000000	2.04837e+11	0.5	5800	0.05	15080	35254.2	1.72108e-07
MAE_30450	38040.2	2	10	304322	9.17	100000000	2.04837e+11	0.5	458.5	0.05	7198.45	297124	1.45053e-06
MAE_44400	45890.5	2	10	367124	4.38	100000000	2.04837e+11	0.5	219	0.05	4150.05	362974	1.77201e-06
MAE_11500	12844.9	2	10	102759	1.22	100000000	2.04837e+11	0.5	61	0.05	323.3	102436	5.00083e-07
MAE_32760	60476.6	2	10	483813	2.67	100000000	2.04837e+11	0.5	133.5	0.05	3330.82	480482	2.34568e-06
MAE_55900	32798.6	2	10	262389	95.8	100000000	2.04837e+11	0.5	4790	0.05	64904.5	197485	9.64105e-07
MAE_49940	33206.6	2	10	265653	1.07	100000000	2.04837e+11	0.5	53.5	0.05	732.95	264920	1.29332e-06
MAE_15550	10163.7	2	10	81309.3	8.79	100000000	2.04837e+11	0.5	439.5	0.05	1845.9	79463.4	3.87934e-07
MAE_37480	44714.2	2	10	357714	5.91	100000000	2.04837e+11	0.5	295.5	0.05	5451.98	352262	1.71971e-06
MAE_07560	184598	2	10	1.47679e+06	122	100000000	2.04837e+11	0.5	6100	0.05	465125	1.01166e+06	4.93885e-06
MAE_27840	154299	2	10	1.2344e+06	28.5	100000000	2.04837e+11	0.5	1425	0.05	90772.5	1.14362e+06	5.58308e-06
MAE_28330	46733.4	2	10	373868	10.1	100000000	2.04837e+11	0.5	505	0.05	9746.5	364121	1.77761e-06
MAE_18300	39344.8	2	10	314758	19	100000000	2.04837e+11	0.5	950	0.05	15437.5	299321	1.46126e-06
MAE_33340	42182.9	2	10	337463	0.738	100000000	2.04837e+11	0.5	36.9	0.05	642.06	336821	1.64433e-06
MAE_05060	48561.1	2	10	388489	10.6	100000000	2.04837e+11	0.5	530	0.05	10626.5	377862	1.84469e-06
MAE_54590	13324.1	2	10	106593	15.7	100000000	2.04837e+11	0.5	785	0.05	4317.5	102275	4.993e-07
MAE_29370	8238.99	2	10	65911.9	9.29	100000000	2.04837e+11	0.5	464.5	0.05	1579.3	64332.6	3.14067e-07
MAE_07730	79336.8	2	10	634694	3.43	100000000	2.04837e+11	0.5	171.5	0.05	5616.62	629077	3.07111e-06
MAE_30180	21433.6	2	10	171469	122	100000000	2.04837e+11	0.5	6100	0.05	53985	117484	5.73549e-07
MAE_17330	134192	2	10	1.07353e+06	81	100000000	2.04837e+11	0.5	4050	0.05	224370	849163	4.14555e-06
MAE_00040	66230.5	2	10	529844	13.4	100000000	2.04837e+11	0.5	670	0.05	18324.5	511520	2.4972e-06
MAE_25150	14661.4	2	10	117291	0.803	100000000	2.04837e+11	0.5	40.15	0.05	242.907	117049	5.71422e-07
MAE_18780	15266	2	10	122128	169	100000000	2.04837e+11	0.5	8450	0.05	53235	68892.9	3.3633e-07
MAE_45390	12599.5	2	10	100796	0.612	100000000	2.04837e+11	0.5	30.6	0.05	159.12	100637	4.91303e-07
MAE_53520	60287.3	2	10	482299	11.2	100000000	2.04837e+11	0.5	560	0.05	13944	468355	2.28647e-06
MAE_01130	19620.8	2	10	156966	31	100000000	2.04837e+11	0.5	1550	0.05	12555	144411	7.05005e-07
MAE_45820	16113.8	2	10	128911	14.8	100000000	2.04837e+11	0.5	740	0.05	4921	123990	6.05309e-07
MAE_15930	36319.9	2	10	290559	3.29	100000000	2.04837e+11	0.5	164.5	0.05	2467.5	288092	1.40644e-06
MAE_02950	10180.5	2	10	81443.8	0.145	100000000	2.04837e+11	0.5	7.25	0.05	30.45	81413.3	3.97453e-07
MAE_05350	13807.8	2	10	110463	14.4	100000000	2.04837e+11	0.5	720	0.05	4104	106359	5.19235e-07
MAE_19180	52134.4	2	10	417075	0.219	100000000	2.04837e+11	0.5	10.95	0.05	235.425	416840	2.03498e-06
MAE_48580	9205.22	2	10	73641.8	18.4	100000000	2.04837e+11	0.5	920	0.05	3496	70145.8	3.42446e-07
MAE_44330	7509.91	2	10	60079.3	12.3	100000000	2.04837e+11	0.5	615	0.05	1906.5	58172.8	2.83995e-07
MAE_01240	9565.25	2	10	76522	473	100000000	2.04837e+11	0.5	23650	0.05	93417.5	-16895.5	-8.24825e-08
MAE_61220	10405.3	2	10	83242.6	49.6	100000000	2.04837e+11	0.5	2480	0.05	10664	72578.6	3.54323e-07
MAE_45580	35285.8	2	10	282286	21.4	100000000	2.04837e+11	0.5	1070	0.05	15568.5	266718	1.30209e-06
MAE_60910	94509.8	2	10	756078	15.7	100000000	2.04837e+11	0.5	785	0.05	30615	725463	3.54166e-06
MAE_01380	10419.3	2	10	83354.1	12.9	100000000	2.04837e+11	0.5	645	0.05	2773.5	80580.6	3.93388e-07
MAE_50920	8241.45	2	10	65931.6	4.42	100000000	2.04837e+11	0.5	221	0.05	751.4	65180.2	3.18205e-07
MAE_10500	14656.1	2	10	117249	3.77	100000000	2.04837e+11	0.5	188.5	0.05	1140.42	116108	5.66832e-07
MAE_61700	13571.5	2	10	108572	46.6	100000000	2.04837e+11	0.5	2330	0.05	13048	95524	4.66341e-07
MAE_27490	12724	2	10	101792	0.174	100000000	2.04837e+11	0.5	8.7	0.05	45.675	101747	4.9672e-07
MAE_57250	53264.8	2	10	426119	8.63	100000000	2.04837e+11	0.5	431.5	0.05	9493	416626	2.03393e-06
MAE_53670	39106.4	2	10	312851	23.2	100000000	2.04837e+11	0.5	1160	0.05	18734	294117	1.43586e-06
MAE_14890	33909.1	2	10	271273	10.8	100000000	2.04837e+11	0.5	540	0.05	7560	263713	1.28742e-06
MAE_11850	22383.9	2	10	179071	42.2	100000000	2.04837e+11	0.5	2110	0.05	19517.5	159554	7.78928e-07
MAE_17080	27383	2	10	219064	4.31	100000000	2.04837e+11	0.5	215.5	0.05	2435.15	216629	1.05757e-06
MAE_42170	8354.08	2	10	66832.6	15.2	100000000	2.04837e+11	0.5	760	0.05	2622	64210.6	3.13471e-07
MAE_02220	8228.74	2	10	65829.9	14.3	100000000	2.04837e+11	0.5	715	0.05	2431	63398.9	3.09509e-07
MAE_59310	6171.76	2	10	49374.1	2.93	100000000	2.04837e+11	0.5	146.5	0.05	373.575	49000.5	2.39217e-07
MAE_31070	13934.8	2	10	111478	1.34	100000000	2.04837e+11	0.5	67	0.05	385.25	111093	5.42349e-07
MAE_12350	77632.4	2	10	621059	15.7	100000000	2.04837e+11	0.5	785	0.05	25159.2	595900	2.90914e-06
MAE_11110	75894.9	2	10	607159	58.2	100000000	2.04837e+11	0.5	2910	0.05	91228.5	515931	2.51873e-06
MAE_22740	17921.8	2	10	143374	0.645	100000000	2.04837e+11	0.5	32.25	0.05	238.65	143136	6.98777e-07
MAE_09410	38012.8	2	10	304102	4.88	100000000	2.04837e+11	0.5	244	0.05	3830.8	300271	1.4659e-06
MAE_26260	224830	2	10	1.79864e+06	0.508	100000000	2.04837e+11	0.5	25.4	0.05	2358.39	1.79628e+06	8.7693e-06
MAE_02280	28315.6	2	10	226525	4.99	100000000	2.04837e+11	0.5	249.5	0.05	2919.15	223606	1.09163e-06
MAE_09540	39455.4	2	10	315643	816	100000000	2.04837e+11	0.5	40800	0.05	665040	-349397	-1.70573e-06
MAE_35560	56173.8	2	10	449390	26.4	100000000	2.04837e+11	0.5	1320	0.05	30624	418766	2.04438e-06
MAE_43220	19635.5	2	10	157084	24.4	100000000	2.04837e+11	0.5	1220	0.05	9882	147202	7.18631e-07
MAE_19010	19971.8	2	10	159774	32.2	100000000	2.04837e+11	0.5	1610	0.05	13282.5	146492	7.15162e-07
MAE_27640	51228.4	2	10	409827	0.516	100000000	2.04837e+11	0.5	25.8	0.05	545.67	409281	1.99808e-06
MAE_27030	9924.46	2	10	79395.7	57.5	100000000	2.04837e+11	0.5	2875	0.05	11787.5	67608.2	3.30058e-07
MAE_43670	48790.8	2	10	390327	6422	100000000	2.04837e+11	0.5	321100	0.05	6470165	-6.07984e+06	-2.96813e-05
MAE_50960	30771.6	2	10	246173	1.36	100000000	2.04837e+11	0.5	68	0.05	863.6	245309	1.19758e-06
MAE_40750	36850	2	10	294800	195	100000000	2.04837e+11	0.5	9750	0.05	148200	146600	7.15689e-07
MAE_21140	22536.3	2	10	180290	0.342	100000000	2.04837e+11	0.5	17.1	0.05	159.03	180131	8.79387e-07
MAE_04550	16360.4	2	10	130883	6.98	100000000	2.04837e+11	0.5	349	0.05	2355.75	128528	6.27462e-07
MAE_24890	10298.8	2	10	82390.7	14.3	100000000	2.04837e+11	0.5	715	0.05	3038.75	79352	3.8739e-07
MAE_23990	24225.9	2	10	193807	1.36	100000000	2.04837e+11	0.5	68	0.05	680	193127	9.4283e-07
MAE_09650	46981.7	2	10	375853	62.5	100000000	2.04837e+11	0.5	3125	0.05	60625	315228	1.53892e-06
MAE_31170	59679.9	2	10	477439	30.1	100000000	2.04837e+11	0.5	1505	0.05	37098.2	440341	2.14971e-06
MAE_33170	13939.3	2	10	111515	40	100000000	2.04837e+11	0.5	2000	0.05	11500	100015	4.88263e-07
MAE_62670	70584.1	2	10	564673	73.3	100000000	2.04837e+11	0.5	3665	0.05	106835	457838	2.23513e-06
MAE_58250	46516	2	10	372128	17.9	100000000	2.04837e+11	0.5	895	0.05	17184	354944	1.73281e-06
MAE_46430	43136.8	2	10	345095	46.7	100000000	2.04837e+11	0.5	2335	0.05	41563	303532	1.48182e-06
MAE_02850	12348.9	2	10	98790.8	5.37	100000000	2.04837e+11	0.5	268.5	0.05	1369.35	97421.4	4.75604e-07
MAE_14850	6295.05	2	10	50360.4	3.06	100000000	2.04837e+11	0.5	153	0.05	397.8	49962.6	2.43914e-07
MAE_08570	6173.4	2	10	49387.2	105	100000000	2.04837e+11	0.5	5250	0.05	13387.5	35999.7	1.75748e-07
MAE_46820	13328.2	2	10	106626	8.31	100000000	2.04837e+11	0.5	415.5	0.05	2285.25	104340	5.09381e-07
MAE_08710	45295.8	2	10	362366	0.357	100000000	2.04837e+11	0.5	17.85	0.05	333.795	362033	1.76741e-06
MAE_54070	38619.4	2	10	308955	42.3	100000000	2.04837e+11	0.5	2115	0.05	33734.2	275221	1.34361e-06
MAE_03950	27748	2	10	221984	10.8	100000000	2.04837e+11	0.5	540	0.05	6183	215801	1.05352e-06
MAE_13960	42163.2	2	10	337306	0.395	100000000	2.04837e+11	0.5	19.75	0.05	343.65	336962	1.64502e-06
MAE_16280	32472.2	2	10	259778	3.76	100000000	2.04837e+11	0.5	188	0.05	2519.2	257259	1.25592e-06
MAE_54820	51981.2	2	10	415850	0.643	100000000	2.04837e+11	0.5	32.15	0.05	689.617	415160	2.02678e-06
MAE_06960	12960.8	2	10	103686	4.77	100000000	2.04837e+11	0.5	238.5	0.05	1275.97	102410	4.99959e-07
MAE_18700	47703.8	2	10	381630	15	100000000	2.04837e+11	0.5	750	0.05	14775	366855	1.79096e-06
MAE_38750	11512.5	2	10	92099.8	0.226	100000000	2.04837e+11	0.5	11.3	0.05	53.675	92046.1	4.49362e-07
MAE_24010	34292.1	2	10	274336	0.119	100000000	2.04837e+11	0.5	5.95	0.05	84.1925	274252	1.33888e-06
MAE_40060	48212.5	2	10	385700	0.095	100000000	2.04837e+11	0.5	4.75	0.05	94.525	385606	1.8825e-06
MAE_13470	15020.2	2	10	120162	1.96	100000000	2.04837e+11	0.5	98	0.05	607.6	119554	5.83655e-07
MAE_46810	82344	2	10	658752	18.7	100000000	2.04837e+11	0.5	935	0.05	31790	626962	3.06078e-06
MAE_49440	45383.4	2	10	363067	25.8	100000000	2.04837e+11	0.5	1290	0.05	24187.5	338880	1.65438e-06
MAE_08120	9208.09	2	10	73664.7	40.1	100000000	2.04837e+11	0.5	2005	0.05	7619	66045.7	3.2243e-07
MAE_15260	43255.2	2	10	346042	3	100000000	2.04837e+11	0.5	150	0.05	2677.5	343364	1.67628e-06
MAE_00600	6052.57	2	10	48420.6	2.61	100000000	2.04837e+11	0.5	130.5	0.05	326.25	48094.3	2.34793e-07
MAE_62180	38266.7	2	10	306134	27.2	100000000	2.04837e+11	0.5	1360	0.05	21488	284646	1.38962e-06
MAE_59370	44778.8	2	10	358231	563	100000000	2.04837e+11	0.5	28150	0.05	520775	-162544	-7.93528e-07
MAE_40910	24336.8	2	10	194695	681	100000000	2.04837e+11	0.5	34050	0.05	342202	-147508	-7.20121e-07
MAE_40810	85536.4	2	10	684291	3.17	100000000	2.04837e+11	0.5	158.5	0.05	5595.05	678696	3.31334e-06
MAE_34750	54568.3	2	10	436546	18.2	100000000	2.04837e+11	0.5	910	0.05	20475	416071	2.03123e-06
MAE_46090	60476.2	2	10	483810	2.67	100000000	2.04837e+11	0.5	133.5	0.05	3330.82	480479	2.34566e-06
MAE_45880	24938.1	2	10	199505	4.9	100000000	2.04837e+11	0.5	245	0.05	2523.5	196982	9.61649e-07
MAE_24390	49264.7	2	10	394118	3.46	100000000	2.04837e+11	0.5	173	0.05	3520.55	390597	1.90687e-06
MAE_21180	45191	2	10	361528	15.4	100000000	2.04837e+11	0.5	770	0.05	14360.5	347167	1.69484e-06
MAE_02640	10656.8	2	10	85254.6	5.56	100000000	2.04837e+11	0.5	278	0.05	1223.2	84031.4	4.10235e-07
MAE_18880	42034.2	2	10	336274	61.4	100000000	2.04837e+11	0.5	3070	0.05	53264.5	283009	1.38163e-06
MAE_15290	44127.3	2	10	353018	0.007	100000000	2.04837e+11	0.5	0.35	0.05	6.37	353012	1.72338e-06
MAE_52680	19257.1	2	10	154057	84.3	100000000	2.04837e+11	0.5	4215	0.05	33509.2	120547	5.88503e-07
MAE_53930	79298.6	2	10	634389	8.63	100000000	2.04837e+11	0.5	431.5	0.05	14131.6	620257	3.02805e-06
MAE_07030	11508.4	2	10	92067	55.7	100000000	2.04837e+11	0.5	2785	0.05	13228.8	78838.2	3.84882e-07
MAE_08810	25056.1	2	10	200449	12.6	100000000	2.04837e+11	0.5	630	0.05	6520.5	193928	9.46742e-07
MAE_25320	46763.4	2	10	374107	3.46	100000000	2.04837e+11	0.5	173	0.05	3338.9	370768	1.81006e-06
MAE_33740	6666.97	2	10	53335.8	75.3	100000000	2.04837e+11	0.5	3765	0.05	10353.8	42982	2.09835e-07
MAE_30640	87395.5	2	10	699164	4.52	100000000	2.04837e+11	0.5	226	0.05	8158.6	691005	3.37343e-06
MAE_34320	8718.21	2	10	69745.7	15.5	100000000	2.04837e+11	0.5	775	0.05	2790	66955.7	3.26872e-07
MAE_51180	10051.4	2	10	80411.5	216	100000000	2.04837e+11	0.5	10800	0.05	44820	35591.5	1.73755e-07
MAE_26170	41332.2	2	10	330657	0.405	100000000	2.04837e+11	0.5	20.25	0.05	345.262	330312	1.61256e-06
MAE_25400	56659.1	2	10	453273	9.91	100000000	2.04837e+11	0.5	495.5	0.05	11594.7	441678	2.15624e-06
MAE_22080	6297.92	2	10	50383.4	20.6	100000000	2.04837e+11	0.5	1030	0.05	2678	47705.4	2.32894e-07
MAE_14100	8842.32	2	10	70738.6	146	100000000	2.04837e+11	0.5	7300	0.05	26645	44093.6	2.15261e-07
MAE_57220	7271.12	2	10	58169	8.68	100000000	2.04837e+11	0.5	434	0.05	1302	56867	2.7762e-07
MAE_54980	77001.6	2	10	616013	8.11	100000000	2.04837e+11	0.5	405.5	0.05	12894.9	603118	2.94438e-06
MAE_02000	31985.6	2	10	255885	5.82	100000000	2.04837e+11	0.5	291	0.05	3841.2	252044	1.23046e-06
MAE_35510	98330.4	2	10	786644	48.2	100000000	2.04837e+11	0.5	2410	0.05	97846	688798	3.36266e-06
MAE_31610	44127.3	2	10	353018	0.7	100000000	2.04837e+11	0.5	35	0.05	637	352381	1.7203e-06
MAE_42030	14773.2	2	10	118186	13.2	100000000	2.04837e+11	0.5	660	0.05	4026	114160	5.5732e-07
MAE_12220	54170.5	2	10	433364	0.412	100000000	2.04837e+11	0.5	20.6	0.05	460.41	432904	2.1134e-06
MAE_43590	247927	2	10	1.98341e+06	8.54	100000000	2.04837e+11	0.5	427	0.05	43682.1	1.93973e+06	9.46962e-06
MAE_34420	6663.69	2	10	53309.5	40.9	100000000	2.04837e+11	0.5	2045	0.05	5623.75	47685.8	2.32798e-07
MAE_40870	88381.5	2	10	707052	1.14	100000000	2.04837e+11	0.5	57	0.05	2077.65	704974	3.44163e-06
MAE_35110	47975.4	2	10	383803	0.998	100000000	2.04837e+11	0.5	49.9	0.05	988.02	382815	1.86887e-06
MAE_55710	45175	2	10	361400	30.9	100000000	2.04837e+11	0.5	1545	0.05	28814.2	332585	1.62366e-06
MAE_50470	26883.7	2	10	215070	30.4	100000000	2.04837e+11	0.5	1520	0.05	16872	198198	9.67586e-07
MAE_52910	46888.3	2	10	375106	15.4	100000000	2.04837e+11	0.5	770	0.05	14899.5	360207	1.7585e-06
MAE_06400	35142.8	2	10	281142	14.6	100000000	2.04837e+11	0.5	730	0.05	10585	270557	1.32084e-06
MAE_06950	17334	2	10	138672	0.321	100000000	2.04837e+11	0.5	16.05	0.05	114.757	138558	6.76427e-07
MAE_07590	32000	2	10	256000	3.3	100000000	2.04837e+11	0.5	165	0.05	2178	253822	1.23914e-06
MAE_47360	10298.4	2	10	82387.4	0.902	100000000	2.04837e+11	0.5	45.1	0.05	191.675	82195.8	4.01273e-07
MAE_34350	10905	2	10	87240.3	24.8	100000000	2.04837e+11	0.5	1240	0.05	5580	81660.3	3.98659e-07
MAE_36940	90371.7	2	10	722973	1.58	100000000	2.04837e+11	0.5	79	0.05	2946.7	720027	3.51511e-06
MAE_40260	101930	2	10	815439	26.4	100000000	2.04837e+11	0.5	1320	0.05	55572	759867	3.70961e-06
MAE_36130	133251	2	10	1.06601e+06	11.9	100000000	2.04837e+11	0.5	595	0.05	32754.8	1.03325e+06	5.04427e-06
MAE_53990	24214.4	2	10	193715	5456	100000000	2.04837e+11	0.5	272800	0.05	2728000	-2.53428e+06	-1.23722e-05
MAE_16630	7384.98	2	10	59079.8	36.5	100000000	2.04837e+11	0.5	1825	0.05	5566.25	53513.6	2.61249e-07
MAE_01910	79305.6	2	10	634445	95	100000000	2.04837e+11	0.5	4750	0.05	155562	478882	2.33787e-06
MAE_11360	24592.4	2	10	196740	6.68	100000000	2.04837e+11	0.5	334	0.05	3390.1	193349	9.43917e-07
MAE_51100	7029.05	2	10	56232.4	5.98	100000000	2.04837e+11	0.5	299	0.05	867.1	55365.3	2.70289e-07
MAE_32030	12480.3	2	10	99842.7	67	100000000	2.04837e+11	0.5	3350	0.05	17252.5	82590.2	4.03199e-07
MAE_35470	7634.43	2	10	61075.4	2.93	100000000	2.04837e+11	0.5	146.5	0.05	461.475	60614	2.95913e-07
MAE_26090	50625	2	10	405000	22.8	100000000	2.04837e+11	0.5	1140	0.05	23826	381174	1.86086e-06
MAE_54420	41041.3	2	10	328331	1.07	100000000	2.04837e+11	0.5	53.5	0.05	906.825	327424	1.59846e-06
MAE_03250	23747.9	2	10	189983	0.282	100000000	2.04837e+11	0.5	14.1	0.05	138.18	189845	9.26807e-07
MAE_33450	21424.2	2	10	171394	46.3	100000000	2.04837e+11	0.5	2315	0.05	20487.8	150906	7.36711e-07
MAE_33860	12600.8	2	10	100806	22.7	100000000	2.04837e+11	0.5	1135	0.05	5902	94904.1	4.63314e-07
MAE_38500	61696.8	2	10	493574	0.766	100000000	2.04837e+11	0.5	38.3	0.05	974.735	492600	2.40483e-06
MAE_07600	10060.9	2	10	80487	8.55	100000000	2.04837e+11	0.5	427.5	0.05	1774.12	78712.8	3.8427e-07
MAE_12890	27972.8	2	10	223783	5.97	100000000	2.04837e+11	0.5	298.5	0.05	3447.68	220335	1.07566e-06
MAE_48750	11147.1	2	10	89176.9	0.278	100000000	2.04837e+11	0.5	13.9	0.05	63.94	89112.9	4.35042e-07
MAE_43850	27144.6	2	10	217157	12.4	100000000	2.04837e+11	0.5	620	0.05	6944	210213	1.02624e-06
MAE_20330	34763.9	2	10	278111	1.07	100000000	2.04837e+11	0.5	53.5	0.05	767.725	277343	1.35397e-06
MAE_38710	106026	2	10	848210	29.9	100000000	2.04837e+11	0.5	1495	0.05	65481	782729	3.82122e-06
MAE_36650	59985.1	2	10	479881	0.401	100000000	2.04837e+11	0.5	20.05	0.05	496.238	479385	2.34032e-06
MAE_04280	13683.3	2	10	109466	1.05	100000000	2.04837e+11	0.5	52.5	0.05	296.625	109170	5.32959e-07
MAE_56540	32362.9	2	10	258903	27.4	100000000	2.04837e+11	0.5	1370	0.05	18289.5	240614	1.17466e-06
MAE_15650	12712.2	2	10	101697	1530	100000000	2.04837e+11	0.5	76500	0.05	401625	-299928	-1.46422e-06
MAE_24260	22170.5	2	10	177364	43.9	100000000	2.04837e+11	0.5	2195	0.05	20084.2	157280	7.67828e-07
MAE_26210	42037.5	2	10	336300	165	100000000	2.04837e+11	0.5	8250	0.05	143138	193162	9.43004e-07
MAE_22260	15381.5	2	10	123052	4.95	100000000	2.04837e+11	0.5	247.5	0.05	1571.62	121480	5.93057e-07
MAE_43320	24005.1	2	10	192041	1.9	100000000	2.04837e+11	0.5	95	0.05	940.5	191100	9.32937e-07
MAE_04660	23754.8	2	10	190039	12.5	100000000	2.04837e+11	0.5	625	0.05	6125	183914	8.97852e-07
MAE_62550	7267.84	2	10	58142.7	48.2	100000000	2.04837e+11	0.5	2410	0.05	7230	50912.7	2.48552e-07
MAE_28910	23627.9	2	10	189023	9.26	100000000	2.04837e+11	0.5	463	0.05	4514.25	184509	9.00757e-07
MAE_32200	18409.2	2	10	147274	0.201	100000000	2.04837e+11	0.5	10.05	0.05	76.38	147197	7.18606e-07
MAE_36900	23853.9	2	10	190832	28	100000000	2.04837e+11	0.5	1400	0.05	13790	177042	8.64303e-07
MAE_20980	32073.7	2	10	256589	95.3	100000000	2.04837e+11	0.5	4765	0.05	63136.2	193453	9.44423e-07
MAE_31520	34043.8	2	10	272351	22.8	100000000	2.04837e+11	0.5	1140	0.05	16017	256334	1.2514e-06
MAE_18430	25781.1	2	10	206249	77.7	100000000	2.04837e+11	0.5	3885	0.05	41375.2	164873	8.04899e-07
MAE_46720	23036	2	10	184288	10.1	100000000	2.04837e+11	0.5	505	0.05	4797.5	179491	8.76259e-07
MAE_35910	6901.66	2	10	55213.3	5.57	100000000	2.04837e+11	0.5	278.5	0.05	793.725	54419.6	2.65672e-07
MAE_16860	38122.9	2	10	304984	149	100000000	2.04837e+11	0.5	7450	0.05	117338	187646	9.16074e-07
MAE_01330	15278.3	2	10	122226	76.7	100000000	2.04837e+11	0.5	3835	0.05	24160.5	98065.8	4.7875e-07
MAE_59130	12840.4	2	10	102723	38.6	100000000	2.04837e+11	0.5	1930	0.05	10229	92494	4.51548e-07
MAE_01010	40837.8	2	10	326702	7.52	100000000	2.04837e+11	0.5	376	0.05	6335.6	320367	1.56401e-06
MAE_10050	22768.1	2	10	182145	138	100000000	2.04837e+11	0.5	6900	0.05	64860	117285	5.72576e-07
MAE_03120	22416.3	2	10	179330	377	100000000	2.04837e+11	0.5	18850	0.05	174362	4967.74	2.42521e-08
MAE_46170	11864.7	2	10	94917.7	6.17	100000000	2.04837e+11	0.5	308.5	0.05	1511.65	93406	4.56001e-07
MAE_06190	30168.7	2	10	241349	13.6	100000000	2.04837e+11	0.5	680	0.05	8466	232883	1.13692e-06
MAE_29210	12236.6	2	10	97893	5.29	100000000	2.04837e+11	0.5	264.5	0.05	1335.72	96557.3	4.71385e-07
MAE_23910	13922.5	2	10	111380	549	100000000	2.04837e+11	0.5	27450	0.05	157838	-46457.4	-2.26802e-07
MAE_01660	35742.4	2	10	285939	0.577	100000000	2.04837e+11	0.5	28.85	0.05	425.538	285514	1.39386e-06
MAE_62530	57982.9	2	10	463864	103	100000000	2.04837e+11	0.5	5150	0.05	123342	340521	1.6624e-06
MAE_22970	72654.2	2	10	581234	15.1	100000000	2.04837e+11	0.5	755	0.05	22650	558584	2.72696e-06
MAE_36180	18180.7	2	10	145445	0.195	100000000	2.04837e+11	0.5	9.75	0.05	73.125	145372	7.09696e-07
MAE_52530	14153.9	2	10	113231	179	100000000	2.04837e+11	0.5	8950	0.05	52357.5	60873.9	2.97181e-07
MAE_22720	12957.1	2	10	103657	91.6	100000000	2.04837e+11	0.5	4580	0.05	24503	79153.8	3.86423e-07
MAE_03180	6175.86	2	10	49406.9	20.6	100000000	2.04837e+11	0.5	1030	0.05	2626.5	46780.4	2.28378e-07
MAE_41400	88748	2	10	709984	170	100000000	2.04837e+11	0.5	8500	0.05	311525	398459	1.94524e-06
MAE_36760	80221.9	2	10	641775	187	100000000	2.04837e+11	0.5	9350	0.05	309485	332290	1.62222e-06
MAE_33900	30876.4	2	10	247011	116	100000000	2.04837e+11	0.5	5800	0.05	73950	173061	8.44872e-07
MAE_24480	35454.8	2	10	283639	17834	100000000	2.04837e+11	0.5	891700	0.05	13063405	-1.27798e+07	-6.23898e-05
MAE_09710	45044.3	2	10	360354	5.75	100000000	2.04837e+11	0.5	287.5	0.05	5347.5	355007	1.73312e-06
MAE_29040	139930	2	10	1.11944e+06	13.6	100000000	2.04837e+11	0.5	680	0.05	39270	1.08017e+06	5.27329e-06
MAE_05110	6418.75	2	10	51350	13.6	100000000	2.04837e+11	0.5	680	0.05	1802	49548	2.41889e-07
MAE_35480	32128.2	2	10	257026	18.6	100000000	2.04837e+11	0.5	930	0.05	12322.5	244703	1.19462e-06
MAE_19640	42156.3	2	10	337250	16.1	100000000	2.04837e+11	0.5	805	0.05	14007	323243	1.57805e-06
MAE_45500	26524.5	2	10	212196	1.67	100000000	2.04837e+11	0.5	83.5	0.05	914.325	211282	1.03146e-06
MAE_33070	14042.1	2	10	112337	173	100000000	2.04837e+11	0.5	8650	0.05	50170	62166.9	3.03494e-07
MAE_08580	41914.2	2	10	335314	33.9	100000000	2.04837e+11	0.5	1695	0.05	29323.5	305990	1.49382e-06
MAE_55920	26637.5	2	10	213100	25.5	100000000	2.04837e+11	0.5	1275	0.05	14025	199075	9.7187e-07
MAE_14040	11395.7	2	10	91165.9	11.9	100000000	2.04837e+11	0.5	595	0.05	2796.5	88369.4	4.31413e-07
MAE_53760	48671.7	2	10	389373	443	100000000	2.04837e+11	0.5	22150	0.05	445215	-55841.8	-2.72615e-07
MAE_36750	66377.2	2	10	531018	19.3	100000000	2.04837e+11	0.5	965	0.05	26441	504577	2.4633e-06
MAE_01480	10544.6	2	10	84356.8	1.11	100000000	2.04837e+11	0.5	55.5	0.05	241.425	84115.4	4.10645e-07
MAE_55630	43276.1	2	10	346209	0.316	100000000	2.04837e+11	0.5	15.8	0.05	282.03	345927	1.68879e-06
MAE_40280	39855.2	2	10	318841	0.833	100000000	2.04837e+11	0.5	41.65	0.05	685.143	318156	1.55321e-06
MAE_53610	26157.5	2	10	209260	18.8	100000000	2.04837e+11	0.5	940	0.05	10152	199108	9.7203e-07
MAE_59530	58650.6	2	10	469205	1.66	100000000	2.04837e+11	0.5	83	0.05	2008.6	467197	2.28082e-06
MAE_40620	42889	2	10	343112	2.94	100000000	2.04837e+11	0.5	147	0.05	2601.9	340510	1.66234e-06
MAE_40610	20948.7	2	10	167590	142	100000000	2.04837e+11	0.5	7100	0.05	61415	106175	5.18336e-07
MAE_09270	38111.1	2	10	304888	34.2	100000000	2.04837e+11	0.5	1710	0.05	26932.5	277956	1.35696e-06
MAE_18490	42506.4	2	10	340052	14.1	100000000	2.04837e+11	0.5	705	0.05	12372.8	327679	1.5997e-06
MAE_28930	39833.8	2	10	318671	74.2	100000000	2.04837e+11	0.5	3710	0.05	61029.5	257641	1.25778e-06
MAE_26510	46787.6	2	10	374301	2.19	100000000	2.04837e+11	0.5	109.5	0.05	2113.35	372187	1.81699e-06
MAE_08000	37148.5	2	10	297188	65.8	100000000	2.04837e+11	0.5	3290	0.05	50501.5	246687	1.20431e-06
MAE_10310	42182.5	2	10	337460	2.85	100000000	2.04837e+11	0.5	142.5	0.05	2479.5	334980	1.63535e-06
MAE_14780	80960.7	2	10	647686	2.05	100000000	2.04837e+11	0.5	102.5	0.05	3428.62	644257	3.14521e-06
MAE_62880	57980.1	2	10	463841	15.4	100000000	2.04837e+11	0.5	770	0.05	18441.5	445399	2.1744e-06
MAE_03460	42778.4	2	10	342228	8.3	100000000	2.04837e+11	0.5	415	0.05	7324.75	334903	1.63497e-06
MAE_15210	25292	2	10	202336	43.3	100000000	2.04837e+11	0.5	2165	0.05	22624.2	179712	8.77339e-07
MAE_26580	18043.8	2	10	144351	10.3	100000000	2.04837e+11	0.5	515	0.05	3836.75	140514	6.85979e-07
MAE_52550	15845.9	2	10	126768	407	100000000	2.04837e+11	0.5	20350	0.05	133292	-6524.9	-3.18541e-08
MAE_27040	6657.13	2	10	53257	2.06	100000000	2.04837e+11	0.5	103	0.05	283.25	52973.8	2.58614e-07
MAE_21470	6785.75	2	10	54286	15.6	100000000	2.04837e+11	0.5	780	0.05	2184	52102	2.54358e-07
MAE_14210	57505.4	2	10	460043	8.87	100000000	2.04837e+11	0.5	443.5	0.05	10533.1	449510	2.19447e-06
MAE_16460	14883.8	2	10	119071	4.12	100000000	2.04837e+11	0.5	206	0.05	1266.9	117804	5.75108e-07
MAE_00360	26656.4	2	10	213251	11.1	100000000	2.04837e+11	0.5	555	0.05	6105	207146	1.01127e-06
MAE_27900	51622	2	10	412976	2.99	100000000	2.04837e+11	0.5	149.5	0.05	3184.35	409792	2.00057e-06
MAE_55790	11994.6	2	10	95956.5	8.18	100000000	2.04837e+11	0.5	409	0.05	2024.55	93931.9	4.58568e-07
MAE_47290	19970.6	2	10	159765	16031	100000000	2.04837e+11	0.5	801550	0.05	6.61279e+06	-6.45302e+06	-3.15032e-05
MAE_55450	32211.3	2	10	257690	18.5	100000000	2.04837e+11	0.5	925	0.05	12302.5	245388	1.19796e-06
MAE_60360	23151.1	2	10	185209	17.9	100000000	2.04837e+11	0.5	895	0.05	8547.25	176662	8.62448e-07
MAE_03350	46787.6	2	10	374301	1.5	100000000	2.04837e+11	0.5	75	0.05	1447.5	372853	1.82024e-06
MAE_38980	9688.54	2	10	77508.3	0.448	100000000	2.04837e+11	0.5	22.4	0.05	89.6	77418.7	3.77952e-07
MAE_35710	16226.9	2	10	129815	1.38	100000000	2.04837e+11	0.5	69	0.05	462.3	129353	6.3149e-07
MAE_44180	73154.8	2	10	585238	11.5	100000000	2.04837e+11	0.5	575	0.05	17365	567873	2.77231e-06
MAE_15840	48841.7	2	10	390733	5.41	100000000	2.04837e+11	0.5	270.5	0.05	5450.57	385283	1.88092e-06
MAE_00500	36244.6	2	10	289957	2.04	100000000	2.04837e+11	0.5	102	0.05	1524.9	288432	1.4081e-06
MAE_44350	29547.3	2	10	236378	1.13	100000000	2.04837e+11	0.5	56.5	0.05	689.3	235689	1.15062e-06
MAE_42640	31122.2	2	10	248978	0.242	100000000	2.04837e+11	0.5	12.1	0.05	155.485	248822	1.21473e-06
MAE_41120	8963.56	2	10	71708.5	8.03	100000000	2.04837e+11	0.5	401.5	0.05	1485.55	70222.9	3.42823e-07
MAE_28350	58235.7	2	10	465885	35.3	100000000	2.04837e+11	0.5	1765	0.05	42448.2	423437	2.06719e-06
MAE_62650	77103.6	2	10	616829	35.5	100000000	2.04837e+11	0.5	1775	0.05	56533.8	560295	2.73532e-06
MAE_04960	14416.1	2	10	115329	1.48	100000000	2.04837e+11	0.5	74	0.05	440.3	114888	5.60876e-07
MAE_61780	14289.5	2	10	114316	4.95	100000000	2.04837e+11	0.5	247.5	0.05	1460.25	112856	5.50953e-07
MAE_57120	59596.4	2	10	476771	3.27	100000000	2.04837e+11	0.5	163.5	0.05	4022.1	472749	2.30792e-06
MAE_58740	28690	2	10	229520	8.97	100000000	2.04837e+11	0.5	448.5	0.05	5314.73	224205	1.09455e-06
MAE_02780	46363.2	2	10	370905	10	100000000	2.04837e+11	0.5	500	0.05	9575	361330	1.76399e-06
MAE_37190	47347.9	2	10	378783	73.5	100000000	2.04837e+11	0.5	3675	0.05	71846.2	306937	1.49844e-06
MAE_50480	38262.2	2	10	306098	5.92	100000000	2.04837e+11	0.5	296	0.05	4676.8	301421	1.47151e-06
MAE_43540	6661.23	2	10	53289.8	10.4	100000000	2.04837e+11	0.5	520	0.05	1430	51859.8	2.53176e-07
MAE_50780	30038	2	10	240304	6.77	100000000	2.04837e+11	0.5	338.5	0.05	4197.4	236107	1.15265e-06
MAE_07490	26300.1	2	10	210400	0.878	100000000	2.04837e+11	0.5	43.9	0.05	476.315	209924	1.02483e-06
MAE_18790	54020.2	2	10	432161	13.4	100000000	2.04837e+11	0.5	670	0.05	14941	417220	2.03684e-06
MAE_43750	9691.82	2	10	77534.6	0.154	100000000	2.04837e+11	0.5	7.7	0.05	30.8	77503.8	3.78367e-07
MAE_49220	23614.3	2	10	188915	15.9	100000000	2.04837e+11	0.5	795	0.05	7751.25	181163	8.84426e-07
MAE_49360	50070.1	2	10	400561	7.38	100000000	2.04837e+11	0.5	369	0.05	7619.85	392941	1.91831e-06
MAE_16800	28721.6	2	10	229773	8.07	100000000	2.04837e+11	0.5	403.5	0.05	4781.48	224991	1.09839e-06
MAE_07350	16114.7	2	10	128917	315	100000000	2.04837e+11	0.5	15750	0.05	104738	24179.9	1.18044e-07
MAE_23280	46986.2	2	10	375889	4.28	100000000	2.04837e+11	0.5	214	0.05	4151.6	371738	1.8148e-06
MAE_13600	25064.7	2	10	200518	10.9	100000000	2.04837e+11	0.5	545	0.05	5640.75	194877	9.51374e-07
MAE_12450	27478.8	2	10	219831	3.66	100000000	2.04837e+11	0.5	183	0.05	2077.05	217754	1.06306e-06
MAE_02750	107369	2	10	858949	5	100000000	2.04837e+11	0.5	250	0.05	11075	847874	4.13925e-06
MAE_48710	55443.1	2	10	443544	8.05	100000000	2.04837e+11	0.5	402.5	0.05	9217.25	434327	2.12035e-06
MAE_30160	57692.6	2	10	461541	0.332	100000000	2.04837e+11	0.5	16.6	0.05	395.08	461146	2.25128e-06
MAE_06090	74674.3	2	10	597394	21086	100000000	2.04837e+11	0.5	1054300	0.05	32525155	-3.19278e+07	-0.000155869
MAE_16030	13575.6	2	10	108605	1.74	100000000	2.04837e+11	0.5	87	0.05	487.2	108118	5.27822e-07
MAE_59640	50821.6	2	10	406573	1290	100000000	2.04837e+11	0.5	64500	0.05	1354500	-947927	-4.62771e-06
MAE_35040	7386.21	2	10	59089.7	180	100000000	2.04837e+11	0.5	9000	0.05	27450	31639.7	1.54462e-07
MAE_28170	42267.2	2	10	338138	61.9	100000000	2.04837e+11	0.5	3095	0.05	54007.8	284130	1.3871e-06
MAE_12170	20487.5	2	10	163900	3.28	100000000	2.04837e+11	0.5	164	0.05	1385.8	162514	7.93382e-07
MAE_33590	59702	2	10	477616	13.8	100000000	2.04837e+11	0.5	690	0.05	17008.5	460608	2.24865e-06
MAE_01390	6657.54	2	10	53260.3	38.2	100000000	2.04837e+11	0.5	1910	0.05	5252.5	48007.8	2.3437e-07
MAE_10720	6779.19	2	10	54233.5	1.06	100000000	2.04837e+11	0.5	53	0.05	148.4	54085.1	2.64039e-07
MAE_25940	12218.6	2	10	97748.7	16.4	100000000	2.04837e+11	0.5	820	0.05	4141	93607.7	4.56986e-07
MAE_50850	7270.3	2	10	58162.4	7.14	100000000	2.04837e+11	0.5	357	0.05	1071	57091.4	2.78716e-07
MAE_22020	39605.7	2	10	316846	8.63	100000000	2.04837e+11	0.5	431.5	0.05	7055.02	309791	1.51237e-06
MAE_55800	15874.6	2	10	126997	0.643	100000000	2.04837e+11	0.5	32.15	0.05	210.583	126787	6.18962e-07
MAE_33940	12004.4	2	10	96035.2	3.19	100000000	2.04837e+11	0.5	159.5	0.05	789.525	95245.7	4.64982e-07
MAE_05850	74507.3	2	10	596058	1.82	100000000	2.04837e+11	0.5	91	0.05	2798.25	593260	2.89625e-06
MAE_49250	46503.7	2	10	372029	76.8	100000000	2.04837e+11	0.5	3840	0.05	73728	298301	1.45628e-06
MAE_41410	59315.4	2	10	474523	41.1	100000000	2.04837e+11	0.5	2055	0.05	50347.5	424175	2.07079e-06
MAE_18670	46400.5	2	10	371204	13.2	100000000	2.04837e+11	0.5	660	0.05	12639	358565	1.75049e-06
MAE_61620	7506.22	2	10	60049.8	0.553	100000000	2.04837e+11	0.5	27.65	0.05	85.715	59964	2.9274e-07
MAE_07320	23622.1	2	10	188977	104	100000000	2.04837e+11	0.5	5200	0.05	50700	138277	6.75057e-07
MAE_19960	74507.3	2	10	596058	1.82	100000000	2.04837e+11	0.5	91	0.05	2798.25	593260	2.89625e-06
MAE_22680	9941.68	2	10	79533.4	3.85	100000000	2.04837e+11	0.5	192.5	0.05	789.25	78744.2	3.84423e-07
MAE_35610	17453.2	2	10	139626	12.7	100000000	2.04837e+11	0.5	635	0.05	4572	135054	6.59322e-07
MAE_40730	31258.2	2	10	250066	0.247	100000000	2.04837e+11	0.5	12.35	0.05	159.315	249906	1.22002e-06
MAE_56240	116548	2	10	932381	8.55	100000000	2.04837e+11	0.5	427.5	0.05	20562.8	911818	4.45142e-06
MAE_62790	14171.5	2	10	113372	19.1	100000000	2.04837e+11	0.5	955	0.05	5586.75	107786	5.26201e-07
MAE_62580	86016.4	2	10	688132	13.3	100000000	2.04837e+11	0.5	665	0.05	23607.5	664524	3.24415e-06
MAE_13710	32084.7	2	10	256678	13.4	100000000	2.04837e+11	0.5	670	0.05	8877.5	247800	1.20974e-06
MAE_02520	8116.11	2	10	64928.9	0.812	100000000	2.04837e+11	0.5	40.6	0.05	136.01	64792.9	3.16314e-07
MAE_16130	22661.6	2	10	181293	2.32	100000000	2.04837e+11	0.5	116	0.05	1084.6	180208	8.79764e-07
MAE_12720	31495.3	2	10	251963	7.52	100000000	2.04837e+11	0.5	376	0.05	4888	247075	1.2062e-06
MAE_06930	15859.9	2	10	126879	54.7	100000000	2.04837e+11	0.5	2735	0.05	17914.2	108965	5.31958e-07
MAE_20560	6422.44	2	10	51379.5	26.1	100000000	2.04837e+11	0.5	1305	0.05	3458.25	47921.3	2.33948e-07
MAE_21740	43342	2	10	346736	2.66	100000000	2.04837e+11	0.5	133	0.05	2380.7	344355	1.68112e-06
MAE_34930	29445.7	2	10	235566	8.67	100000000	2.04837e+11	0.5	433.5	0.05	5267.02	230299	1.1243e-06
MAE_27240	43276.1	2	10	346209	0.316	100000000	2.04837e+11	0.5	15.8	0.05	282.03	345927	1.68879e-06
MAE_24600	77648	2	10	621184	3.02	100000000	2.04837e+11	0.5	151	0.05	4839.55	616345	3.00895e-06
MAE_19140	22637.4	2	10	181100	41.4	100000000	2.04837e+11	0.5	2070	0.05	19354.5	161745	7.89627e-07
MAE_47130	22430.6	2	10	179445	6.67	100000000	2.04837e+11	0.5	333.5	0.05	3084.88	176360	8.60977e-07
MAE_62000	59426.3	2	10	475411	244	100000000	2.04837e+11	0.5	12200	0.05	299510	175901	8.58734e-07
MAE_53120	17676.8	2	10	141415	88.8	100000000	2.04837e+11	0.5	4440	0.05	32412	109003	5.32143e-07
MAE_49980	31373.7	2	10	250990	2.98	100000000	2.04837e+11	0.5	149	0.05	1929.55	249060	1.21589e-06
MAE_36590	14643	2	10	117144	173	100000000	2.04837e+11	0.5	8650	0.05	52332.5	64811.3	3.16404e-07
MAE_49070	26307.8	2	10	210463	0.864	100000000	2.04837e+11	0.5	43.2	0.05	468.72	209994	1.02517e-06
MAE_41850	69079.3	2	10	552635	6.46	100000000	2.04837e+11	0.5	323	0.05	9205.5	543429	2.65298e-06
MAE_12600	75542.2	2	10	604338	2.81	100000000	2.04837e+11	0.5	140.5	0.05	4383.6	599954	2.92893e-06
MAE_01560	49085.4	2	10	392683	0.531	100000000	2.04837e+11	0.5	26.55	0.05	537.638	392145	1.91442e-06
MAE_00860	28315.6	2	10	226525	4.99	100000000	2.04837e+11	0.5	249.5	0.05	2919.15	223606	1.09163e-06
MAE_22330	9564.02	2	10	76512.2	140	100000000	2.04837e+11	0.5	7000	0.05	27650	48862.2	2.38541e-07
MAE_10320	34264.2	2	10	274113	30.1	100000000	2.04837e+11	0.5	1505	0.05	21295.8	252818	1.23424e-06
MAE_58110	11755.8	2	10	94046.2	25.6	100000000	2.04837e+11	0.5	1280	0.05	6208	87838.2	4.28819e-07
MAE_40970	25930.6	2	10	207445	25.2	100000000	2.04837e+11	0.5	1260	0.05	13482	193963	9.46911e-07
MAE_03490	12250.6	2	10	98004.6	8.34	100000000	2.04837e+11	0.5	417	0.05	2105.85	95898.7	4.6817e-07
MAE_40160	17929.6	2	10	143437	8.01	100000000	2.04837e+11	0.5	400.5	0.05	2963.7	140473	6.85778e-07
MAE_33700	18157.3	2	10	145258	165	100000000	2.04837e+11	0.5	8250	0.05	61875	83383.4	4.07071e-07
MAE_19320	34048.8	2	10	272390	11.6	100000000	2.04837e+11	0.5	580	0.05	8149	264241	1.29e-06
MAE_18230	32593.1	2	10	260744	10.5	100000000	2.04837e+11	0.5	525	0.05	7061.25	253683	1.23846e-06
MAE_24700	41204	2	10	329632	0.324	100000000	2.04837e+11	0.5	16.2	0.05	275.4	329356	1.60789e-06
MAE_17720	26398.3	2	10	211187	0.464	100000000	2.04837e+11	0.5	23.2	0.05	252.88	210934	1.02976e-06
MAE_26300	31737.4	2	10	253899	5180	100000000	2.04837e+11	0.5	259000	0.05	3392900	-3.139e+06	-1.53244e-05
MAE_56140	15640.4	2	10	125123	33.1	100000000	2.04837e+11	0.5	1655	0.05	10674.8	114448	5.58727e-07
MAE_40430	17436.4	2	10	139491	40.7	100000000	2.04837e+11	0.5	2035	0.05	14652	124839	6.09456e-07
MAE_39940	7631.56	2	10	61052.5	0.765	100000000	2.04837e+11	0.5	38.25	0.05	120.487	60932	2.97465e-07
MAE_11190	29548.1	2	10	236385	28.1	100000000	2.04837e+11	0.5	1405	0.05	17141	219244	1.07033e-06
MAE_17280	48987.9	2	10	391903	29.9	100000000	2.04837e+11	0.5	1495	0.05	30199	361704	1.76581e-06
MAE_22030	29419.5	2	10	235356	101	100000000	2.04837e+11	0.5	5050	0.05	61357.5	173998	8.49447e-07
MAE_32590	15135.7	2	10	121086	9.22	100000000	2.04837e+11	0.5	461	0.05	2881.25	118205	5.77066e-07
MAE_08780	16711	2	10	133688	41.6	100000000	2.04837e+11	0.5	2080	0.05	14352	119336	5.8259e-07
MAE_31440	37191.6	2	10	297533	2.35	100000000	2.04837e+11	0.5	117.5	0.05	1803.62	295729	1.44373e-06
MAE_09550	8717.8	2	10	69742.4	190	100000000	2.04837e+11	0.5	9500	0.05	34200	35542.4	1.73515e-07
MAE_24220	29312.2	2	10	234498	4.48	100000000	2.04837e+11	0.5	224	0.05	2710.4	231787	1.13157e-06
MAE_16370	8606.4	2	10	68851.2	13	100000000	2.04837e+11	0.5	650	0.05	2307.5	66543.7	3.24861e-07
MAE_26050	40205.8	2	10	321646	13.4	100000000	2.04837e+11	0.5	670	0.05	11122	310524	1.51595e-06
MAE_31010	7393.18	2	10	59145.4	42.7	100000000	2.04837e+11	0.5	2135	0.05	6511.75	52633.7	2.56954e-07
MAE_00790	27275.3	2	10	218202	0.026	100000000	2.04837e+11	0.5	1.3	0.05	14.625	218188	1.06518e-06
MAE_34500	66996.9	2	10	535975	0.732	100000000	2.04837e+11	0.5	36.6	0.05	1011.99	534963	2.61165e-06
MAE_00950	16351.4	2	10	130811	10.4	100000000	2.04837e+11	0.5	520	0.05	3510	127301	6.21475e-07
MAE_12230	60483.6	2	10	483869	0.342	100000000	2.04837e+11	0.5	17.1	0.05	426.645	483442	2.36013e-06
MAE_47840	12599.5	2	10	100796	0.612	100000000	2.04837e+11	0.5	30.6	0.05	159.12	100637	4.91303e-07
MAE_41140	43585.7	2	10	348686	0.451	100000000	2.04837e+11	0.5	22.55	0.05	405.9	348280	1.70028e-06
MAE_16050	12576.6	2	10	100613	3.42	100000000	2.04837e+11	0.5	171	0.05	889.2	99723.4	4.86842e-07
MAE_32910	55172.4	2	10	441379	9.89	100000000	2.04837e+11	0.5	494.5	0.05	11249.9	430129	2.09986e-06
MAE_07310	18527.2	2	10	148217	610	100000000	2.04837e+11	0.5	30500	0.05	233325	-85107.6	-4.15489e-07
MAE_34880	10422.1	2	10	83377	0.94	100000000	2.04837e+11	0.5	47	0.05	202.1	83174.9	4.06054e-07
MAE_49870	19018.7	2	10	152150	17.6	100000000	2.04837e+11	0.5	880	0.05	6908	145242	7.09058e-07
MAE_05970	16953.9	2	10	135631	1.13	100000000	2.04837e+11	0.5	56.5	0.05	395.5	135236	6.60211e-07
MAE_18320	10776	2	10	86208.1	17.2	100000000	2.04837e+11	0.5	860	0.05	3827	82381.1	4.02178e-07
MAE_39710	51764.2	2	10	414113	1.77	100000000	2.04837e+11	0.5	88.5	0.05	1889.47	412224	2.01244e-06
MAE_42840	24461.4	2	10	195691	86.6	100000000	2.04837e+11	0.5	4330	0.05	43733	151958	7.41847e-07
MAE_48420	9321.95	2	10	74575.6	0.557	100000000	2.04837e+11	0.5	27.85	0.05	107.222	74468.4	3.63549e-07
MAE_34990	6176.68	2	10	49413.4	34.6	100000000	2.04837e+11	0.5	1730	0.05	4411.5	45001.9	2.19696e-07
MAE_22250	39853.1	2	10	318825	1.31	100000000	2.04837e+11	0.5	65.5	0.05	1077.47	317747	1.55122e-06
MAE_06890	94011.3	2	10	752090	9.76	100000000	2.04837e+11	0.5	488	0.05	18934.4	733156	3.57921e-06
MAE_28360	61759	2	10	494072	7.16	100000000	2.04837e+11	0.5	358	0.05	9129	484943	2.36745e-06
MAE_41020	77915.5	2	10	623324	7.82	100000000	2.04837e+11	0.5	391	0.05	12570.6	610753	2.98165e-06
MAE_05800	20362.6	2	10	162901	48.2	100000000	2.04837e+11	0.5	2410	0.05	20244	142657	6.96439e-07
MAE_06700	38266.3	2	10	306131	95.1	100000000	2.04837e+11	0.5	4755	0.05	75129	231002	1.12773e-06
MAE_30670	18545.2	2	10	148362	56.9	100000000	2.04837e+11	0.5	2845	0.05	21764.2	126597	6.18039e-07
MAE_14370	76502.3	2	10	612019	4.64	100000000	2.04837e+11	0.5	232	0.05	7331.2	604687	2.95204e-06
MAE_22370	43276.1	2	10	346209	0.316	100000000	2.04837e+11	0.5	15.8	0.05	282.03	345927	1.68879e-06
MAE_55750	10794.9	2	10	86359	18.4	100000000	2.04837e+11	0.5	920	0.05	4094	82265	4.01611e-07
MAE_60750	48075.3	2	10	384602	2.55	100000000	2.04837e+11	0.5	127.5	0.05	2530.88	382071	1.86524e-06
MAE_27210	21916.1	2	10	175329	3.61	100000000	2.04837e+11	0.5	180.5	0.05	1633.53	173696	8.47969e-07
MAE_63060	145060	2	10	1.16048e+06	6.95	100000000	2.04837e+11	0.5	347.5	0.05	20797.9	1.13968e+06	5.56384e-06
MAE_46590	17445.4	2	10	139564	22.9	100000000	2.04837e+11	0.5	1145	0.05	8244	131320	6.41092e-07
MAE_02360	123703	2	10	989626	6.32	100000000	2.04837e+11	0.5	316	0.05	16131.8	973494	4.75252e-06
MAE_35530	37931.7	2	10	303454	3.6	100000000	2.04837e+11	0.5	180	0.05	2817	300637	1.46769e-06
MAE_59760	13209.8	2	10	105679	33.2	100000000	2.04837e+11	0.5	1660	0.05	9047	96631.6	4.71748e-07
MAE_03070	26268.9	2	10	210151	72.3	100000000	2.04837e+11	0.5	3615	0.05	39222.8	170928	8.34459e-07
MAE_16710	54353.5	2	10	434828	11.9	100000000	2.04837e+11	0.5	595	0.05	13357.8	421470	2.05759e-06
MAE_36350	49084.6	2	10	392677	0.531	100000000	2.04837e+11	0.5	26.55	0.05	537.638	392139	1.91439e-06
MAE_46680	7268.25	2	10	58146	75.2	100000000	2.04837e+11	0.5	3760	0.05	11280	46866	2.28796e-07
MAE_37270	72147.1	2	10	577177	25.1	100000000	2.04837e+11	0.5	1255	0.05	37399	539778	2.63515e-06
MAE_10910	54373.6	2	10	434989	10.3	100000000	2.04837e+11	0.5	515	0.05	11561.8	423427	2.06714e-06
MAE_20790	8240.22	2	10	65921.8	11.3	100000000	2.04837e+11	0.5	565	0.05	1921	64000.8	3.12447e-07
MAE_60250	41072.1	2	10	328577	27.8	100000000	2.04837e+11	0.5	1390	0.05	23560.5	305016	1.48906e-06
MAE_56780	35227.5	2	10	281820	332	100000000	2.04837e+11	0.5	16600	0.05	241530	40290.3	1.96694e-07
MAE_13770	23253.1	2	10	186025	5.57	100000000	2.04837e+11	0.5	278.5	0.05	2673.6	183351	8.95105e-07
MAE_24560	40621.6	2	10	324972	5.7	100000000	2.04837e+11	0.5	285	0.05	4773.75	320199	1.56318e-06
MAE_11830	8354.9	2	10	66839.2	182	100000000	2.04837e+11	0.5	9100	0.05	31395	35444.2	1.73036e-07
MAE_06850	16224.4	2	10	129795	2.64	100000000	2.04837e+11	0.5	132	0.05	884.4	128911	6.29334e-07
MAE_51080	6177.91	2	10	49423.3	35.8	100000000	2.04837e+11	0.5	1790	0.05	4564.5	44858.8	2.18997e-07
MAE_49130	37779.3	2	10	302235	1.45	100000000	2.04837e+11	0.5	72.5	0.05	1131	301104	1.46996e-06
MAE_22920	38360.9	2	10	306887	3.83	100000000	2.04837e+11	0.5	191.5	0.05	3035.28	303852	1.48338e-06
MAE_29510	12950.9	2	10	103608	0.478	100000000	2.04837e+11	0.5	23.9	0.05	127.865	103480	5.0518e-07
MAE_35660	68434.6	2	10	547477	6.15	100000000	2.04837e+11	0.5	307.5	0.05	8686.88	538790	2.63033e-06
MAE_33550	32687.2	2	10	261498	28.6	100000000	2.04837e+11	0.5	1430	0.05	19305	242193	1.18237e-06
MAE_33620	48836.4	2	10	390691	1.72	100000000	2.04837e+11	0.5	86	0.05	1732.9	388958	1.89886e-06
MAE_34280	46787.6	2	10	374301	2.19	100000000	2.04837e+11	0.5	109.5	0.05	2113.35	372187	1.81699e-06
MAE_10210	6419.98	2	10	51359.8	15.9	100000000	2.04837e+11	0.5	795	0.05	2106.75	49253.1	2.4045e-07
MAE_40800	14314.5	2	10	114516	0.355	100000000	2.04837e+11	0.5	17.75	0.05	104.725	114411	5.58548e-07
MAE_26080	58413.1	2	10	467305	11.2	100000000	2.04837e+11	0.5	560	0.05	13496	453809	2.21546e-06
MAE_47140	65105.5	2	10	520844	5.14	100000000	2.04837e+11	0.5	257	0.05	6900.45	513943	2.50903e-06
MAE_07720	6174.63	2	10	49397	86.1	100000000	2.04837e+11	0.5	4305	0.05	10977.8	38419.3	1.8756e-07
MAE_40540	6179.14	2	10	49433.1	62.4	100000000	2.04837e+11	0.5	3120	0.05	7956	41477.1	2.02488e-07
MAE_44800	34269.5	2	10	274156	16.2	100000000	2.04837e+11	0.5	810	0.05	11461.5	262695	1.28245e-06
MAE_36490	16466.9	2	10	131735	320	100000000	2.04837e+11	0.5	16000	0.05	108800	22935.3	1.11968e-07
MAE_31540	13812.7	2	10	110502	18.4	100000000	2.04837e+11	0.5	920	0.05	5244	105258	5.13861e-07
MAE_58070	9328.1	2	10	74624.8	49.8	100000000	2.04837e+11	0.5	2490	0.05	9586.5	65038.3	3.17512e-07
MAE_10630	54407.7	2	10	435261	0.18	100000000	2.04837e+11	0.5	9	0.05	202.05	435059	2.12392e-06
MAE_09480	29062.7	2	10	232502	9.94	100000000	2.04837e+11	0.5	497	0.05	5964	226538	1.10594e-06
MAE_48640	8598.2	2	10	68785.6	157	100000000	2.04837e+11	0.5	7850	0.05	27867.5	40918.1	1.99759e-07
MAE_56150	9210.55	2	10	73684.4	17.3	100000000	2.04837e+11	0.5	865	0.05	3287	70397.4	3.43675e-07
MAE_20010	81464.1	2	10	651713	15.5	100000000	2.04837e+11	0.5	775	0.05	26078.8	625634	3.0543e-06
MAE_54010	10056	2	10	80447.6	31.8	100000000	2.04837e+11	0.5	1590	0.05	6598.5	73849.1	3.60526e-07
MAE_15350	47975	2	10	383800	0.419	100000000	2.04837e+11	0.5	20.95	0.05	414.81	383385	1.87166e-06
MAE_05630	56798.8	2	10	454391	56.8	100000000	2.04837e+11	0.5	2840	0.05	66598	387793	1.89317e-06
MAE_19380	25326	2	10	202608	4.09	100000000	2.04837e+11	0.5	204.5	0.05	2137.03	200471	9.78685e-07
MAE_27580	14050.7	2	10	112406	1.52	100000000	2.04837e+11	0.5	76	0.05	440.8	111965	5.46604e-07
MAE_09460	84627.5	2	10	677020	13.7	100000000	2.04837e+11	0.5	685	0.05	23940.8	653079	3.18828e-06
MAE_12770	17449.1	2	10	139593	6.05	100000000	2.04837e+11	0.5	302.5	0.05	2178	137415	6.7085e-07
MAE_41000	6784.93	2	10	54279.4	112	100000000	2.04837e+11	0.5	5600	0.05	15680	38599.4	1.88439e-07
MAE_51670	19853.4	2	10	158827	5408	100000000	2.04837e+11	0.5	270400	0.05	2217280	-2.05845e+06	-1.00492e-05
MAE_22570	55952.6	2	10	447621	11.7	100000000	2.04837e+11	0.5	585	0.05	13513.5	434107	2.11928e-06
MAE_38230	6782.06	2	10	54256.5	7.89	100000000	2.04837e+11	0.5	394.5	0.05	1104.6	53151.9	2.59483e-07
MAE_33580	64093.7	2	10	512750	0.569	100000000	2.04837e+11	0.5	28.45	0.05	752.503	511997	2.49953e-06
MAE_15080	6537.94	2	10	52303.5	22.7	100000000	2.04837e+11	0.5	1135	0.05	3064.5	49239	2.40381e-07
MAE_59400	27612	2	10	220896	14	100000000	2.04837e+11	0.5	700	0.05	7980	212916	1.03944e-06
MAE_48160	44221	2	10	353768	5.37	100000000	2.04837e+11	0.5	268.5	0.05	4900.12	348868	1.70315e-06
MAE_26460	46993.6	2	10	375948	8.37	100000000	2.04837e+11	0.5	418.5	0.05	8118.9	367830	1.79572e-06
MAE_07140	57532.4	2	10	460259	0.154	100000000	2.04837e+11	0.5	7.7	0.05	182.875	460076	2.24606e-06
MAE_05610	6657.95	2	10	53263.6	0.963	100000000	2.04837e+11	0.5	48.15	0.05	132.412	53131.2	2.59382e-07
MAE_21920	30284.2	2	10	242273	51.4	100000000	2.04837e+11	0.5	2570	0.05	32125	210148	1.02593e-06
MAE_20440	8363.51	2	10	66908.1	14.4	100000000	2.04837e+11	0.5	720	0.05	2484	64424.1	3.14513e-07
MAE_23370	125361	2	10	1.00289e+06	20.5	100000000	2.04837e+11	0.5	1025	0.05	53043.8	949846	4.63707e-06
MAE_41900	34658.2	2	10	277266	10.8	100000000	2.04837e+11	0.5	540	0.05	7722	269544	1.31589e-06
MAE_55890	61456	2	10	491648	0.287	100000000	2.04837e+11	0.5	14.35	0.05	363.772	491284	2.39841e-06
MAE_51830	47979.1	2	10	383832	1.02	100000000	2.04837e+11	0.5	51	0.05	1009.8	382823	1.86891e-06
MAE_27440	28085	2	10	224680	4.06	100000000	2.04837e+11	0.5	203	0.05	2354.8	222326	1.08538e-06
MAE_36790	30774.9	2	10	246199	2.35	100000000	2.04837e+11	0.5	117.5	0.05	1492.25	244707	1.19464e-06
MAE_27510	40307.3	2	10	322459	702	100000000	2.04837e+11	0.5	35100	0.05	584415	-261956	-1.27885e-06
MAE_62470	60295.1	2	10	482361	7.23	100000000	2.04837e+11	0.5	361.5	0.05	9001.35	473360	2.3109e-06
MAE_47820	7388.67	2	10	59109.4	40.5	100000000	2.04837e+11	0.5	2025	0.05	6176.25	52933.1	2.58415e-07
MAE_20740	32247.4	2	10	257979	0.812	100000000	2.04837e+11	0.5	40.6	0.05	539.98	257439	1.2568e-06
MAE_27620	8232.84	2	10	65862.7	3.19	100000000	2.04837e+11	0.5	159.5	0.05	542.3	65320.4	3.18889e-07
MAE_47530	14647.5	2	10	117180	994	100000000	2.04837e+11	0.5	49700	0.05	300685	-183505	-8.95858e-07
MAE_08210	8721.49	2	10	69771.9	0.899	100000000	2.04837e+11	0.5	44.95	0.05	161.82	69610.1	3.39831e-07
MAE_56450	45157.7	2	10	361262	146	100000000	2.04837e+11	0.5	7300	0.05	136145	225117	1.099e-06
MAE_05910	9687.31	2	10	77498.5	52.4	100000000	2.04837e+11	0.5	2620	0.05	10480	67018.5	3.27179e-07
MAE_18690	32314.1	2	10	258513	7.62	100000000	2.04837e+11	0.5	381	0.05	5086.35	253426	1.23721e-06
MAE_14590	33529.4	2	10	268235	318	100000000	2.04837e+11	0.5	15900	0.05	220215	48019.9	2.34429e-07
MAE_46550	21180.1	2	10	169441	8.81	100000000	2.04837e+11	0.5	440.5	0.05	3854.38	165586	8.0838e-07
MAE_33840	53432.4	2	10	427459	23.3	100000000	2.04837e+11	0.5	1165	0.05	25688.2	401771	1.96141e-06
MAE_53500	13925	2	10	111400	6.11	100000000	2.04837e+11	0.5	305.5	0.05	1756.62	109643	5.35269e-07
MAE_41260	26763.3	2	10	214106	17.1	100000000	2.04837e+11	0.5	855	0.05	9447.75	204659	9.99127e-07
MAE_35740	20477.7	2	10	163821	0.353	100000000	2.04837e+11	0.5	17.65	0.05	149.143	163672	7.99035e-07
MAE_58100	40222.2	2	10	321777	1.34	100000000	2.04837e+11	0.5	67	0.05	1112.2	320665	1.56546e-06
MAE_34570	10306.2	2	10	82449.8	1.48	100000000	2.04837e+11	0.5	74	0.05	314.5	82135.3	4.00978e-07
MAE_59940	38800.9	2	10	310407	8	100000000	2.04837e+11	0.5	400	0.05	6400	304007	1.48414e-06
MAE_55160	15865.2	2	10	126922	23.1	100000000	2.04837e+11	0.5	1155	0.05	7565.25	119357	5.82689e-07
MAE_36260	47384.3	2	10	379075	5.46	100000000	2.04837e+11	0.5	273	0.05	5337.15	373738	1.82456e-06
MAE_03610	142914	2	10	1.14331e+06	9.46	100000000	2.04837e+11	0.5	473	0.05	27907	1.11541e+06	5.44533e-06
MAE_09390	8726.41	2	10	69811.3	0.785	100000000	2.04837e+11	0.5	39.25	0.05	141.3	69670	3.40123e-07
MAE_37840	28213.2	2	10	225706	6.68	100000000	2.04837e+11	0.5	334	0.05	3891.1	221815	1.08288e-06
MAE_28280	42770.2	2	10	342162	13.9	100000000	2.04837e+11	0.5	695	0.05	12266.8	329895	1.61052e-06
MAE_55250	39505.8	2	10	316046	16.4	100000000	2.04837e+11	0.5	820	0.05	13366	302680	1.47766e-06
MAE_32440	20216.7	2	10	161734	60.2	100000000	2.04837e+11	0.5	3010	0.05	25133.5	136600	6.66873e-07
MAE_43130	6657.54	2	10	53260.3	1.71	100000000	2.04837e+11	0.5	85.5	0.05	235.125	53025.2	2.58865e-07
MAE_26550	11150.8	2	10	89206.4	0.513	100000000	2.04837e+11	0.5	25.65	0.05	117.99	89088.4	4.34923e-07
MAE_54940	15508.9	2	10	124071	70.5	100000000	2.04837e+11	0.5	3525	0.05	22560	101511	4.95569e-07
MAE_59160	48057.3	2	10	384458	6.96	100000000	2.04837e+11	0.5	348	0.05	6907.8	377550	1.84317e-06
MAE_58730	65982.3	2	10	527859	24	100000000	2.04837e+11	0.5	1200	0.05	32700	495159	2.41733e-06
MAE_46620	42762.9	2	10	342103	17.8	100000000	2.04837e+11	0.5	890	0.05	15708.5	326394	1.59343e-06
MAE_45620	9084.39	2	10	72675.1	56.1	100000000	2.04837e+11	0.5	2805	0.05	10518.8	62156.4	3.03443e-07
MAE_38160	48790.4	2	10	390323	30.9	100000000	2.04837e+11	0.5	1545	0.05	31131.8	359192	1.75355e-06
MAE_26440	42165.3	2	10	337322	1.58	100000000	2.04837e+11	0.5	79	0.05	1374.6	335948	1.64007e-06
MAE_48790	70032.4	2	10	560260	6.64	100000000	2.04837e+11	0.5	332	0.05	9594.8	550665	2.6883e-06
MAE_25330	41510.3	2	10	332082	8.94	100000000	2.04837e+11	0.5	447	0.05	7666.05	324416	1.58377e-06
MAE_15520	6296.69	2	10	50373.5	0.214	100000000	2.04837e+11	0.5	10.7	0.05	27.82	50345.7	2.45784e-07
MAE_54220	36460	2	10	291680	0.424	100000000	2.04837e+11	0.5	21.2	0.05	319.06	291361	1.4224e-06
MAE_27830	6417.52	2	10	51340.2	0.951	100000000	2.04837e+11	0.5	47.55	0.05	126.007	51214.2	2.50024e-07
MAE_59350	56937.3	2	10	455498	4.04	100000000	2.04837e+11	0.5	202	0.05	4747	450751	2.20053e-06
MAE_57960	15989.3	2	10	127915	3.58	100000000	2.04837e+11	0.5	179	0.05	1181.4	126733	6.18702e-07
MAE_45420	49084.6	2	10	392677	0.332	100000000	2.04837e+11	0.5	16.6	0.05	336.15	392340	1.91538e-06
MAE_11980	6783.7	2	10	54269.6	65	100000000	2.04837e+11	0.5	3250	0.05	9100	45169.6	2.20514e-07
MAE_46610	33283.6	2	10	266269	12.9	100000000	2.04837e+11	0.5	645	0.05	8868.75	257400	1.25661e-06
MAE_11060	37690.9	2	10	301527	2.06	100000000	2.04837e+11	0.5	103	0.05	1601.65	299925	1.46421e-06
MAE_02030	12724.9	2	10	101799	0.215	100000000	2.04837e+11	0.5	10.75	0.05	56.4375	101743	4.96699e-07
MAE_26780	64922.7	2	10	519382	0.749	100000000	2.04837e+11	0.5	37.45	0.05	1003.66	518378	2.53068e-06
MAE_53660	27116.3	2	10	216931	27	100000000	2.04837e+11	0.5	1350	0.05	15120	201811	9.85225e-07
MAE_20070	21569.6	2	10	172557	6.17	100000000	2.04837e+11	0.5	308.5	0.05	2745.65	169812	8.29007e-07
MAE_37210	33427.4	2	10	267419	10.3	100000000	2.04837e+11	0.5	515	0.05	7107	260312	1.27082e-06
MAE_37050	8608.86	2	10	68870.9	14.1	100000000	2.04837e+11	0.5	705	0.05	2502.75	66368.1	3.24004e-07
MAE_56920	19965.6	2	10	159725	116	100000000	2.04837e+11	0.5	5800	0.05	47850	111875	5.46166e-07
MAE_19190	28734.7	2	10	229878	3.27	100000000	2.04837e+11	0.5	163.5	0.05	1937.47	227940	1.11279e-06
MAE_57270	21054.8	2	10	168438	2134	100000000	2.04837e+11	0.5	106700	0.05	928290	-759852	-3.70954e-06
MAE_00440	11514.1	2	10	92112.9	4.12	100000000	2.04837e+11	0.5	206	0.05	978.5	91134.4	4.44911e-07
MAE_09910	34671.8	2	10	277374	0.975	100000000	2.04837e+11	0.5	48.75	0.05	697.125	276677	1.35072e-06
MAE_34390	47127.1	2	10	377017	0.477	100000000	2.04837e+11	0.5	23.85	0.05	463.882	376553	1.8383e-06
MAE_51430	6539.17	2	10	52313.4	23.6	100000000	2.04837e+11	0.5	1180	0.05	3186	49127.4	2.39836e-07
MAE_42810	13569.9	2	10	108559	42.9	100000000	2.04837e+11	0.5	2145	0.05	12012	96546.9	4.71334e-07
MAE_08110	122149	2	10	977194	8.93	100000000	2.04837e+11	0.5	446.5	0.05	22503.6	954690	4.66072e-06
MAE_49790	68011.4	2	10	544091	12	100000000	2.04837e+11	0.5	600	0.05	16860	527231	2.5739e-06
MAE_15380	69259.1	2	10	554073	25.4	100000000	2.04837e+11	0.5	1270	0.05	36322	517751	2.52762e-06
MAE_03040	57512.3	2	10	460099	23.8	100000000	2.04837e+11	0.5	1190	0.05	28262.5	431836	2.10819e-06
MAE_26760	11145.1	2	10	89160.5	6.77	100000000	2.04837e+11	0.5	338.5	0.05	1557.1	87603.4	4.27673e-07
MAE_54810	18304	2	10	146432	12	100000000	2.04837e+11	0.5	600	0.05	4530	141902	6.92753e-07
MAE_56740	18162.6	2	10	145301	1451	100000000	2.04837e+11	0.5	72550	0.05	544125	-398824	-1.94703e-06
MAE_45950	56402.7	2	10	451222	64.2	100000000	2.04837e+11	0.5	3210	0.05	74793	376429	1.8377e-06
MAE_32740	35656	2	10	285248	3.09	100000000	2.04837e+11	0.5	154.5	0.05	2271.15	282977	1.38147e-06
MAE_32230	42165.7	2	10	337326	0.398	100000000	2.04837e+11	0.5	19.9	0.05	346.26	336979	1.64511e-06
MAE_49830	40107.1	2	10	320857	9.52	100000000	2.04837e+11	0.5	476	0.05	7877.8	312979	1.52794e-06
MAE_52670	35109.2	2	10	280873	28.2	100000000	2.04837e+11	0.5	1410	0.05	20445	260428	1.27139e-06
MAE_20490	38037	2	10	304296	9.94	100000000	2.04837e+11	0.5	497	0.05	7802.9	296493	1.44746e-06
MAE_00710	41405	2	10	331240	197	100000000	2.04837e+11	0.5	9850	0.05	168435	162805	7.94803e-07
MAE_08750	14785.1	2	10	118281	4.11	100000000	2.04837e+11	0.5	205.5	0.05	1253.55	117027	5.71319e-07
MAE_59980	11021	2	10	88167.6	2.44	100000000	2.04837e+11	0.5	122	0.05	555.1	87612.5	4.27717e-07
MAE_42010	42162	2	10	337296	0.262	100000000	2.04837e+11	0.5	13.1	0.05	227.94	337068	1.64554e-06
MAE_23080	31135.7	2	10	249086	128	100000000	2.04837e+11	0.5	6400	0.05	82240	166846	8.14528e-07
MAE_34510	12590.1	2	10	100721	29.8	100000000	2.04837e+11	0.5	1490	0.05	7748	92972.8	4.53886e-07
MAE_12530	24231.6	2	10	193853	1.81	100000000	2.04837e+11	0.5	90.5	0.05	905	192948	9.41956e-07
MAE_18200	12363.6	2	10	98908.9	2.1	100000000	2.04837e+11	0.5	105	0.05	535.5	98373.4	4.80251e-07
MAE_56010	82066.2	2	10	656530	151	100000000	2.04837e+11	0.5	7550	0.05	255945	400585	1.95562e-06
MAE_47250	11745.1	2	10	93960.9	42.3	100000000	2.04837e+11	0.5	2115	0.05	10257.8	83703.1	4.08632e-07
MAE_28770	50055.7	2	10	400446	4.15	100000000	2.04837e+11	0.5	207.5	0.05	4284.88	396161	1.93403e-06
MAE_62870	36677.1	2	10	293417	7.31	100000000	2.04837e+11	0.5	365.5	0.05	5537.32	287879	1.4054e-06
MAE_24380	7870.35	2	10	62962.8	29.3	100000000	2.04837e+11	0.5	1465	0.05	4761.25	58201.6	2.84135e-07
MAE_34770	40113.2	2	10	320906	23.8	100000000	2.04837e+11	0.5	1190	0.05	19694.5	301211	1.47049e-06
MAE_56910	39213.3	2	10	313706	31.7	100000000	2.04837e+11	0.5	1585	0.05	25677	288029	1.40614e-06
MAE_49270	11142.2	2	10	89137.5	0.623	100000000	2.04837e+11	0.5	31.15	0.05	143.29	88994.2	4.34463e-07
MAE_01150	12480.8	2	10	99846	14.5	100000000	2.04837e+11	0.5	725	0.05	3733.75	96112.2	4.69213e-07
MAE_46900	49084.6	2	10	392677	0.531	100000000	2.04837e+11	0.5	26.55	0.05	537.638	392139	1.91439e-06
MAE_14860	38021.4	2	10	304171	3.81	100000000	2.04837e+11	0.5	190.5	0.05	2990.85	301180	1.47034e-06
MAE_11050	16121.6	2	10	128973	16.2	100000000	2.04837e+11	0.5	810	0.05	5386.5	123587	6.0334e-07
MAE_46270	57527.5	2	10	460220	167	100000000	2.04837e+11	0.5	8350	0.05	198312	261908	1.27861e-06
MAE_08550	23005.7	2	10	184045	12.4	100000000	2.04837e+11	0.5	620	0.05	5890	178155	8.69741e-07
MAE_30540	22154.5	2	10	177236	122	100000000	2.04837e+11	0.5	6100	0.05	55815	121421	5.92769e-07
MAE_53750	15505.6	2	10	124045	26.5	100000000	2.04837e+11	0.5	1325	0.05	8480	115565	5.64178e-07
MAE_24050	38147.1	2	10	305177	2.86	100000000	2.04837e+11	0.5	143	0.05	2252.25	302925	1.47886e-06
MAE_01050	20116.8	2	10	160935	2.03	100000000	2.04837e+11	0.5	101.5	0.05	842.45	160092	7.81557e-07
MAE_45790	20338.4	2	10	162707	390	100000000	2.04837e+11	0.5	19500	0.05	163800	-1092.88	-5.33536e-09
MAE_32310	82799.4	2	10	662395	3.49	100000000	2.04837e+11	0.5	174.5	0.05	5967.9	656427	3.20463e-06
MAE_08480	54127.9	2	10	433023	22.7	100000000	2.04837e+11	0.5	1135	0.05	25367.2	407656	1.99014e-06
MAE_39680	7508.68	2	10	60069.4	15.4	100000000	2.04837e+11	0.5	770	0.05	2387	57682.4	2.81601e-07
MAE_36060	16473.9	2	10	131791	4.73	100000000	2.04837e+11	0.5	236.5	0.05	1608.2	130183	6.35542e-07
MAE_02540	16110.2	2	10	128881	18.1	100000000	2.04837e+11	0.5	905	0.05	6018.25	122863	5.99808e-07
MAE_37870	32574.2	2	10	260594	22.7	100000000	2.04837e+11	0.5	1135	0.05	15265.8	245328	1.19767e-06
MAE_13610	47713.6	2	10	381709	52	100000000	2.04837e+11	0.5	2600	0.05	51220	330489	1.61342e-06
MAE_57980	65759.9	2	10	526079	67.2	100000000	2.04837e+11	0.5	3360	0.05	91224	434855	2.12293e-06
MAE_59040	45911.4	2	10	367291	13.5	100000000	2.04837e+11	0.5	675	0.05	12791.2	354500	1.73064e-06
MAE_19770	30399.7	2	10	243197	0.254	100000000	2.04837e+11	0.5	12.7	0.05	159.385	243038	1.18649e-06
MAE_07980	16112.6	2	10	128901	2.88	100000000	2.04837e+11	0.5	144	0.05	957.6	127943	6.2461e-07
MAE_54600	9920.77	2	10	79366.2	68.1	100000000	2.04837e+11	0.5	3405	0.05	13960.5	65405.7	3.19305e-07
MAE_52100	43731.6	2	10	349852	27.1	100000000	2.04837e+11	0.5	1355	0.05	24457.8	325395	1.58855e-06
MAE_37990	27002.5	2	10	216020	76.3	100000000	2.04837e+11	0.5	3815	0.05	42537.2	173483	8.46929e-07
MAE_43740	16588.6	2	10	132708	88.6	100000000	2.04837e+11	0.5	4430	0.05	30345.5	102363	4.99728e-07
MAE_28690	17557.2	2	10	140458	73.1	100000000	2.04837e+11	0.5	3655	0.05	26498.8	113959	5.5634e-07
MAE_25390	37164.9	2	10	297319	8.64	100000000	2.04837e+11	0.5	432	0.05	6631.2	290688	1.41912e-06
MAE_13900	68236.3	2	10	545890	95.3	100000000	2.04837e+11	0.5	4765	0.05	134373	411517	2.00899e-06
MAE_17000	12968.2	2	10	103745	0.167	100000000	2.04837e+11	0.5	8.35	0.05	44.6725	103701	5.06259e-07
MAE_33650	31035	2	10	248280	1.1	100000000	2.04837e+11	0.5	55	0.05	704	247576	1.20865e-06
MAE_24350	31487.5	2	10	251900	164	100000000	2.04837e+11	0.5	8200	0.05	106600	145300	7.09345e-07
MAE_06140	15498.2	2	10	123986	1.36	100000000	2.04837e+11	0.5	68	0.05	435.2	123551	6.03164e-07
MAE_08010	15744.8	2	10	125958	25.4	100000000	2.04837e+11	0.5	1270	0.05	8255	117703	5.74619e-07
MAE_01540	7872.4	2	10	62979.2	53.1	100000000	2.04837e+11	0.5	2655	0.05	8628.75	54350.5	2.65335e-07
MAE_34170	13329.4	2	10	106635	0.556	100000000	2.04837e+11	0.5	27.8	0.05	152.9	106483	5.19839e-07
MAE_26430	32312	2	10	258496	78.6	100000000	2.04837e+11	0.5	3930	0.05	52465.5	206031	1.00583e-06
MAE_40900	58830.8	2	10	470646	393	100000000	2.04837e+11	0.5	19650	0.05	477495	-6848.6	-3.34343e-08
MAE_29180	19260.8	2	10	154086	17	100000000	2.04837e+11	0.5	850	0.05	6757.5	147329	7.19247e-07
MAE_54170	34673.4	2	10	277387	1.02	100000000	2.04837e+11	0.5	51	0.05	729.3	276658	1.35062e-06
MAE_37280	105138	2	10	841107	6.57	100000000	2.04837e+11	0.5	328.5	0.05	14256.9	826850	4.03662e-06
MAE_20060	60773.1	2	10	486185	8.22	100000000	2.04837e+11	0.5	411	0.05	10316.1	475869	2.32315e-06
MAE_62920	23030.7	2	10	184245	0.391	100000000	2.04837e+11	0.5	19.55	0.05	185.725	184060	8.98565e-07
MAE_00210	43818.4	2	10	350547	613	100000000	2.04837e+11	0.5	30650	0.05	554765	-204218	-9.96977e-07
MAE_47520	26165.7	2	10	209326	0.663	100000000	2.04837e+11	0.5	33.15	0.05	358.02	208968	1.02016e-06
MAE_20000	33552.7	2	10	268422	43.8	100000000	2.04837e+11	0.5	2190	0.05	30331.5	238090	1.16234e-06
MAE_39560	12346	2	10	98767.8	63	100000000	2.04837e+11	0.5	3150	0.05	16065	82702.8	4.03749e-07
MAE_43400	55804.3	2	10	446434	39.2	100000000	2.04837e+11	0.5	1960	0.05	45178	401256	1.9589e-06
MAE_60900	15866.9	2	10	126935	53.1	100000000	2.04837e+11	0.5	2655	0.05	17390.2	109545	5.34788e-07
MAE_34890	41761.8	2	10	334094	1743	100000000	2.04837e+11	0.5	87150	0.05	1.50334e+06	-1.16924e+06	-5.70815e-06
MAE_48600	6423.26	2	10	51386.1	24.2	100000000	2.04837e+11	0.5	1210	0.05	3206.5	48179.6	2.35209e-07
MAE_03290	44596.6	2	10	356773	12.1	100000000	2.04837e+11	0.5	605	0.05	11132	345641	1.68739e-06
MAE_54480	11862.7	2	10	94901.3	44.3	100000000	2.04837e+11	0.5	2215	0.05	10853.5	84047.8	4.10315e-07
MAE_03390	81732.9	2	10	653863	13.4	100000000	2.04837e+11	0.5	670	0.05	22612.5	631250	3.08172e-06
MAE_28290	27498.5	2	10	219988	15	100000000	2.04837e+11	0.5	750	0.05	8512.5	211476	1.03241e-06
MAE_13280	81138.1	2	10	649105	10.1	100000000	2.04837e+11	0.5	505	0.05	16917.5	632188	3.08629e-06
MAE_10610	13574	2	10	108592	0.766	100000000	2.04837e+11	0.5	38.3	0.05	214.48	108377	5.29089e-07
MAE_28470	21307.9	2	10	170463	17.8	100000000	2.04837e+11	0.5	890	0.05	7832	162631	7.93953e-07
MAE_46660	52356	2	10	418848	17.7	100000000	2.04837e+11	0.5	885	0.05	19116	399732	1.95146e-06
MAE_34580	13571.5	2	10	108572	0.539	100000000	2.04837e+11	0.5	26.95	0.05	150.92	108421	5.29303e-07
MAE_10380	43693	2	10	349544	259	100000000	2.04837e+11	0.5	12950	0.05	233748	115797	5.6531e-07
MAE_04690	32332.5	2	10	258660	37.2	100000000	2.04837e+11	0.5	1860	0.05	24831	233829	1.14154e-06
MAE_58800	22535.9	2	10	180287	43.2	100000000	2.04837e+11	0.5	2160	0.05	20088	160199	7.82079e-07
MAE_53960	88474.3	2	10	707795	16.2	100000000	2.04837e+11	0.5	810	0.05	29605.5	678189	3.31087e-06
MAE_57240	22885.7	2	10	183085	309	100000000	2.04837e+11	0.5	15450	0.05	146002	37082.8	1.81035e-07
MAE_13170	85096.4	2	10	680771	6.4	100000000	2.04837e+11	0.5	320	0.05	11248	669523	3.26856e-06
MAE_61510	28002.7	2	10	224022	0.414	100000000	2.04837e+11	0.5	20.7	0.05	239.085	223783	1.09249e-06
MAE_08450	63361.4	2	10	506891	4.12	100000000	2.04837e+11	0.5	206	0.05	5386.9	501504	2.4483e-06
MAE_22200	49082.1	2	10	392657	0.334	100000000	2.04837e+11	0.5	16.7	0.05	338.175	392319	1.91527e-06
MAE_35200	6894.69	2	10	55157.5	55.5	100000000	2.04837e+11	0.5	2775	0.05	7908.75	47248.8	2.30665e-07
MAE_03360	34398.9	2	10	275192	1.44	100000000	2.04837e+11	0.5	72	0.05	1022.4	274169	1.33847e-06
MAE_55240	7750.34	2	10	62002.7	71.5	100000000	2.04837e+11	0.5	3575	0.05	11440	50562.7	2.46843e-07
MAE_32700	36352.7	2	10	290822	9.25	100000000	2.04837e+11	0.5	462.5	0.05	6937.5	283884	1.3859e-06
MAE_17700	50967	2	10	407736	39	100000000	2.04837e+11	0.5	1950	0.05	41047.5	366689	1.79015e-06
MAE_03100	49314.8	2	10	394518	11.1	100000000	2.04837e+11	0.5	555	0.05	11294.2	383224	1.87087e-06
MAE_03030	50145	2	10	401160	10.1	100000000	2.04837e+11	0.5	505	0.05	10453.5	390706	1.9074e-06
MAE_39600	6657.13	2	10	53257	2.98	100000000	2.04837e+11	0.5	149	0.05	409.75	52847.3	2.57996e-07
MAE_32890	33696.1	2	10	269569	11.2	100000000	2.04837e+11	0.5	560	0.05	7784	261785	1.27801e-06
MAE_60100	68254	2	10	546032	5.96	100000000	2.04837e+11	0.5	298	0.05	8388.7	537643	2.62473e-06
MAE_03370	126147	2	10	1.00918e+06	7	100000000	2.04837e+11	0.5	350	0.05	18217.5	990958	4.83778e-06
MAE_48070	89985.4	2	10	719883	9.4	100000000	2.04837e+11	0.5	470	0.05	17460.5	702423	3.42917e-06
MAE_19450	12002.4	2	10	96018.8	0.03	100000000	2.04837e+11	0.5	1.5	0.05	7.425	96011.4	4.6872e-07
MAE_58060	52820.1	2	10	422560	4.14	100000000	2.04837e+11	0.5	207	0.05	4512.6	418048	2.04088e-06
MAE_56260	12580.7	2	10	100645	1.92	100000000	2.04837e+11	0.5	96	0.05	499.2	100146	4.88906e-07
MAE_44940	30504.5	2	10	244036	1527	100000000	2.04837e+11	0.5	76350	0.05	962010	-717974	-3.50509e-06
MAE_18770	69363.5	2	10	554908	8.76	100000000	2.04837e+11	0.5	438	0.05	12548.7	542359	2.64776e-06
MAE_61200	26289.4	2	10	210315	59.7	100000000	2.04837e+11	0.5	2985	0.05	32387.2	177928	8.6863e-07
MAE_19980	14156	2	10	113248	22.9	100000000	2.04837e+11	0.5	1145	0.05	6698.25	106550	5.20166e-07
MAE_06380	34045.5	2	10	272364	21.9	100000000	2.04837e+11	0.5	1095	0.05	15384.8	256979	1.25455e-06
MAE_08190	35343.9	2	10	282751	1.38	100000000	2.04837e+11	0.5	69	0.05	1007.4	281743	1.37545e-06
MAE_25120	6181.19	2	10	49449.5	23.7	100000000	2.04837e+11	0.5	1185	0.05	3021.75	46427.8	2.26657e-07
MAE_13720	32211.7	2	10	257694	20.6	100000000	2.04837e+11	0.5	1030	0.05	13699	243995	1.19116e-06
MAE_11990	40336.8	2	10	322695	0.326	100000000	2.04837e+11	0.5	16.3	0.05	271.395	322423	1.57405e-06
MAE_23750	57893.7	2	10	463149	0.434	100000000	2.04837e+11	0.5	21.7	0.05	518.63	462631	2.25853e-06
MAE_62100	13677.6	2	10	109421	802	100000000	2.04837e+11	0.5	40100	0.05	226565	-117144	-5.7189e-07
MAE_54340	13080	2	10	104640	15.4	100000000	2.04837e+11	0.5	770	0.05	4158	100482	4.90545e-07
MAE_31410	42182.1	2	10	337457	0.901	100000000	2.04837e+11	0.5	45.05	0.05	783.87	336673	1.64361e-06
MAE_11310	15737.8	2	10	125903	842	100000000	2.04837e+11	0.5	42100	0.05	273650	-147747	-7.21291e-07
MAE_26920	8835.35	2	10	70682.8	8.5	100000000	2.04837e+11	0.5	425	0.05	1551.25	69131.6	3.37495e-07
MAE_56620	34292.1	2	10	274336	0.119	100000000	2.04837e+11	0.5	5.95	0.05	84.1925	274252	1.33888e-06
MAE_46060	8484.34	2	10	67874.7	42.4	100000000	2.04837e+11	0.5	2120	0.05	7420	60454.7	2.95135e-07
MAE_47470	28315.6	2	10	226525	4.99	100000000	2.04837e+11	0.5	249.5	0.05	2919.15	223606	1.09163e-06
MAE_29750	44282.4	2	10	354259	11.5	100000000	2.04837e+11	0.5	575	0.05	10522.5	343737	1.6781e-06
MAE_01080	20574.7	2	10	164598	15.4	100000000	2.04837e+11	0.5	770	0.05	6545	158053	7.71601e-07
MAE_55430	27976.1	2	10	223809	189	100000000	2.04837e+11	0.5	9450	0.05	109148	114661	5.59768e-07
MAE_07060	26766.6	2	10	214133	5.94	100000000	2.04837e+11	0.5	297	0.05	3281.85	210851	1.02936e-06
MAE_58780	63502.3	2	10	508018	4.07	100000000	2.04837e+11	0.5	203.5	0.05	5331.7	502687	2.45408e-06
MAE_33630	30762.6	2	10	246101	28	100000000	2.04837e+11	0.5	1400	0.05	17780	228321	1.11464e-06
MAE_23250	15859.5	2	100	1.55423e+06	9.39	100000000	2.04837e+11	0.5	469.5	0.05	3075.22	1.55115e+06	7.57261e-06
MAE_23800	6302.02	2	100	617598	1.74	100000000	2.04837e+11	0.5	87	0.05	226.2	617372	3.01396e-06
MAE_26100	3631.46	2	100	355883	75.4	100000000	2.04837e+11	0.5	3770	0.05	5655	350228	1.70979e-06
MAE_07390	12357.5	2	100	1.21103e+06	21.5	100000000	2.04837e+11	0.5	1075	0.05	5482.5	1.20555e+06	5.88539e-06
MAE_26840	30511.9	2	100	2.99017e+06	30.4	100000000	2.04837e+11	0.5	1520	0.05	19152	2.97101e+06	1.45043e-05
MAE_56430	24108.3	2	100	2.36261e+06	142	100000000	2.04837e+11	0.5	7100	0.05	70645	2.29197e+06	1.11892e-05
MAE_20600	22297.1	2	100	2.18511e+06	0.771	100000000	2.04837e+11	0.5	38.55	0.05	354.66	2.18476e+06	1.06658e-05
MAE_32130	6415.06	2	100	628676	17.5	100000000	2.04837e+11	0.5	875	0.05	2318.75	626357	3.05783e-06
MAE_58580	40727.6	2	100	3.99131e+06	38	100000000	2.04837e+11	0.5	1900	0.05	31920	3.95939e+06	1.93294e-05
MAE_41390	37812.1	2	100	3.70559e+06	10.4	100000000	2.04837e+11	0.5	520	0.05	8112	3.69748e+06	1.80508e-05
MAE_25480	35248.9	2	100	3.45439e+06	0.165	100000000	2.04837e+11	0.5	8.25	0.05	120.037	3.45427e+06	1.68635e-05
MAE_07330	32355.5	2	100	3.17084e+06	24.3	100000000	2.04837e+11	0.5	1215	0.05	16220.2	3.15462e+06	1.54006e-05
MAE_12430	204887	2	100	2.00789e+07	16.1	100000000	2.04837e+11	0.5	805	0.05	68143.2	2.00107e+07	9.76909e-05
MAE_00350	23387.4	2	100	2.29197e+06	31.5	100000000	2.04837e+11	0.5	1575	0.05	15198.8	2.27677e+06	1.1115e-05
MAE_16040	44126	2	100	4.32435e+06	0.243	100000000	2.04837e+11	0.5	12.15	0.05	221.13	4.32413e+06	2.11101e-05
MAE_61960	46338.6	2	100	4.54118e+06	94.2	100000000	2.04837e+11	0.5	4710	0.05	90196.5	4.45098e+06	2.17294e-05
MAE_09930	9694.69	2	100	950080	6.54	100000000	2.04837e+11	0.5	327	0.05	1308	948772	4.63183e-06
MAE_54180	24722.7	2	100	2.42283e+06	3.07	100000000	2.04837e+11	0.5	153.5	0.05	1565.7	2.42126e+06	1.18204e-05
MAE_52220	7148.65	2	100	700568	14.4	100000000	2.04837e+11	0.5	720	0.05	2124	698444	3.40975e-06
MAE_55190	17675.6	2	100	1.73221e+06	40.2	100000000	2.04837e+11	0.5	2010	0.05	14673	1.71754e+06	8.38489e-06
MAE_37410	10180.9	2	100	997726	192	100000000	2.04837e+11	0.5	9600	0.05	40320	957406	4.67398e-06
MAE_58330	12243.2	2	100	1.19983e+06	6.35	100000000	2.04837e+11	0.5	317.5	0.05	1603.38	1.19823e+06	5.84966e-06
MAE_10130	10544.6	2	100	1.03337e+06	1.11	100000000	2.04837e+11	0.5	55.5	0.05	241.425	1.03313e+06	5.04366e-06
MAE_13830	8106.68	2	100	794455	28.5	100000000	2.04837e+11	0.5	1425	0.05	4773.75	789681	3.85516e-06
MAE_05620	39728.2	2	100	3.89336e+06	215	100000000	2.04837e+11	0.5	10750	0.05	176300	3.71706e+06	1.81464e-05
MAE_05020	16956.8	2	100	1.66177e+06	16.7	100000000	2.04837e+11	0.5	835	0.05	5845	1.65592e+06	8.08407e-06
MAE_57360	16939.2	2	100	1.66004e+06	14	100000000	2.04837e+11	0.5	700	0.05	4900	1.65514e+06	8.08025e-06
MAE_34710	10779.3	2	100	1.05637e+06	10.9	100000000	2.04837e+11	0.5	545	0.05	2425.25	1.05395e+06	5.14528e-06
MAE_39240	43467.3	2	100	4.2598e+06	2.56	100000000	2.04837e+11	0.5	128	0.05	2297.6	4.2575e+06	2.07848e-05
MAE_38660	34167.5	2	100	3.34842e+06	3.06	100000000	2.04837e+11	0.5	153	0.05	2157.3	3.34626e+06	1.63362e-05
MAE_31300	38301.2	2	100	3.75352e+06	15.3	100000000	2.04837e+11	0.5	765	0.05	12087	3.74143e+06	1.82654e-05
MAE_11320	26507.3	2	100	2.59771e+06	57.3	100000000	2.04837e+11	0.5	2865	0.05	31371.8	2.56634e+06	1.25287e-05
MAE_27160	42251.3	2	100	4.14062e+06	201	100000000	2.04837e+11	0.5	10050	0.05	175372	3.96525e+06	1.9358e-05
MAE_60180	95557.4	2	100	9.36462e+06	66.1	100000000	2.04837e+11	0.5	3305	0.05	130548	9.23408e+06	4.508e-05
MAE_28520	31606.7	2	100	3.09746e+06	3.6	100000000	2.04837e+11	0.5	180	0.05	2349	3.09511e+06	1.51101e-05
MAE_47650	49081.7	2	100	4.81001e+06	0.291	100000000	2.04837e+11	0.5	14.55	0.05	294.637	4.80971e+06	2.34806e-05
MAE_45370	9936.35	2	100	973762	22.1	100000000	2.04837e+11	0.5	1105	0.05	4530.5	969232	4.73171e-06
MAE_51260	29429.3	2	100	2.88408e+06	17.5	100000000	2.04837e+11	0.5	875	0.05	10631.2	2.87344e+06	1.40279e-05
MAE_40150	85227.1	2	100	8.35225e+06	33.4	100000000	2.04837e+11	0.5	1670	0.05	58784	8.29347e+06	4.04881e-05
MAE_55840	9325.23	2	100	913873	0.59	100000000	2.04837e+11	0.5	29.5	0.05	113.575	913759	4.4609e-06
MAE_29150	34861.4	2	100	3.41641e+06	1.92	100000000	2.04837e+11	0.5	96	0.05	1382.4	3.41503e+06	1.66719e-05
MAE_11540	160819	2	100	1.57603e+07	19.5	100000000	2.04837e+11	0.5	975	0.05	64691.2	1.56956e+07	7.66246e-05
MAE_36450	6787.8	2	100	665204	0.405	100000000	2.04837e+11	0.5	20.25	0.05	56.7	665148	3.2472e-06
MAE_42070	55827.3	2	100	5.47107e+06	6.68	100000000	2.04837e+11	0.5	334	0.05	7698.7	5.46337e+06	2.66718e-05
MAE_08460	18778.3	2	100	1.84027e+06	9.33	100000000	2.04837e+11	0.5	466.5	0.05	3615.38	1.83665e+06	8.9664e-06
MAE_03940	61754.5	2	100	6.05194e+06	30.2	100000000	2.04837e+11	0.5	1510	0.05	38505	6.01344e+06	2.93571e-05
MAE_15780	53141.5	2	100	5.20787e+06	12.4	100000000	2.04837e+11	0.5	620	0.05	13609	5.19426e+06	2.5358e-05
MAE_07070	38039.8	2	100	3.7279e+06	337	100000000	2.04837e+11	0.5	16850	0.05	264545	3.46336e+06	1.69079e-05
MAE_45120	14540.6	2	100	1.42498e+06	25.9	100000000	2.04837e+11	0.5	1295	0.05	7770	1.41721e+06	6.9187e-06
MAE_27220	8477.78	2	100	830822	18.6	100000000	2.04837e+11	0.5	930	0.05	3255	827567	4.04012e-06
MAE_53690	16835.1	2	100	1.64984e+06	494	100000000	2.04837e+11	0.5	24700	0.05	171665	1.47818e+06	7.21635e-06
MAE_02060	14671.3	2	100	1.43778e+06	7.95	100000000	2.04837e+11	0.5	397.5	0.05	2404.88	1.43538e+06	7.00741e-06
MAE_20850	19130.1	2	100	1.87475e+06	11.6	100000000	2.04837e+11	0.5	580	0.05	4582	1.87017e+06	9.13001e-06
MAE_47870	13566.6	2	100	1.32952e+06	5561	100000000	2.04837e+11	0.5	278050	0.05	1557080	-227555	-1.11091e-06
MAE_39450	8350.8	2	100	818378	74.6	100000000	2.04837e+11	0.5	3730	0.05	12868.5	805510	3.93244e-06
MAE_02300	47747.7	2	100	4.67927e+06	6.22	100000000	2.04837e+11	0.5	311	0.05	6126.7	4.67314e+06	2.28139e-05
MAE_23740	15510.1	2	100	1.51999e+06	21.3	100000000	2.04837e+11	0.5	1065	0.05	6816	1.51317e+06	7.3872e-06
MAE_10260	19606.4	2	100	1.92143e+06	36764	100000000	2.04837e+11	0.5	1838200	0.05	14889420	-1.2968e+07	-6.33087e-05
MAE_61570	148050	2	100	1.45089e+07	11	100000000	2.04837e+11	0.5	550	0.05	33605	1.44753e+07	7.06672e-05
MAE_42480	33076.8	2	100	3.24153e+06	3.05	100000000	2.04837e+11	0.5	152.5	0.05	2081.62	3.23944e+06	1.58147e-05
MAE_26560	7866.25	2	100	770893	1.33	100000000	2.04837e+11	0.5	66.5	0.05	216.125	770676	3.76238e-06
MAE_52050	15745.2	2	100	1.54303e+06	8.64	100000000	2.04837e+11	0.5	432	0.05	2808	1.54022e+06	7.51925e-06
MAE_09870	46787.6	2	100	4.58518e+06	1.5	100000000	2.04837e+11	0.5	75	0.05	1447.5	4.58373e+06	2.23774e-05
MAE_35650	36825.4	2	100	3.60889e+06	0.412	100000000	2.04837e+11	0.5	20.6	0.05	313.12	3.60858e+06	1.76168e-05
MAE_62490	25787.2	2	100	2.52715e+06	213	100000000	2.04837e+11	0.5	10650	0.05	113422	2.41373e+06	1.17836e-05
MAE_30420	6299.97	2	100	617397	3.76	100000000	2.04837e+11	0.5	188	0.05	488.8	616908	3.0117e-06
MAE_30480	9455.08	2	100	926598	1.34	100000000	2.04837e+11	0.5	67	0.05	261.3	926337	4.5223e-06
MAE_38520	22779.2	2	100	2.23236e+06	1.58	100000000	2.04837e+11	0.5	79	0.05	742.6	2.23162e+06	1.08946e-05
MAE_21840	31015.7	2	100	3.03954e+06	0.868	100000000	2.04837e+11	0.5	43.4	0.05	555.52	3.03898e+06	1.48361e-05
MAE_01960	13201.2	2	100	1.29372e+06	71.8	100000000	2.04837e+11	0.5	3590	0.05	19565.5	1.27415e+06	6.22032e-06
MAE_04410	55108	2	100	5.40059e+06	29.8	100000000	2.04837e+11	0.5	1490	0.05	33897.5	5.36669e+06	2.61998e-05
MAE_45300	7015.52	2	100	687521	25.6	100000000	2.04837e+11	0.5	1280	0.05	3712	683809	3.3383e-06
MAE_13930	39560.6	2	100	3.87694e+06	37.4	100000000	2.04837e+11	0.5	1870	0.05	30574.5	3.84637e+06	1.87777e-05
MAE_41620	6296.69	2	100	617076	60.7	100000000	2.04837e+11	0.5	3035	0.05	7891	609185	2.97399e-06
MAE_47080	71893.7	2	100	7.04558e+06	8.11	100000000	2.04837e+11	0.5	405.5	0.05	12023.1	7.03356e+06	3.43373e-05
MAE_00010	39239.5	2	100	3.84547e+06	3.56	100000000	2.04837e+11	0.5	178	0.05	2883.6	3.84259e+06	1.87592e-05
MAE_19780	43009	2	100	4.21489e+06	4.28	100000000	2.04837e+11	0.5	214	0.05	3798.5	4.21109e+06	2.05582e-05
MAE_26150	20968.8	2	100	2.05494e+06	4.53	100000000	2.04837e+11	0.5	226.5	0.05	1959.22	2.05298e+06	1.00225e-05
MAE_00760	17442.6	2	100	1.70937e+06	0.531	100000000	2.04837e+11	0.5	26.55	0.05	191.16	1.70918e+06	8.34409e-06
MAE_15720	51829.2	2	100	5.07926e+06	368	100000000	2.04837e+11	0.5	18400	0.05	393760	4.6855e+06	2.28743e-05
MAE_27670	125152	2	100	1.22649e+07	9.37	100000000	2.04837e+11	0.5	468.5	0.05	24198	1.22407e+07	5.97581e-05
MAE_39700	48064.6	2	100	4.71033e+06	15.8	100000000	2.04837e+11	0.5	790	0.05	15681.5	4.69465e+06	2.29189e-05
MAE_48720	11997	2	100	1.17571e+06	13.8	100000000	2.04837e+11	0.5	690	0.05	3415.5	1.17229e+06	5.72304e-06
MAE_10010	63099.6	2	100	6.18376e+06	1525	100000000	2.04837e+11	0.5	76250	0.05	1.98631e+06	4.19745e+06	2.04916e-05
MAE_38490	10289.4	2	100	1.00836e+06	56.3	100000000	2.04837e+11	0.5	2815	0.05	11963.8	996398	4.86434e-06
MAE_32300	34292.1	2	100	3.36062e+06	0.119	100000000	2.04837e+11	0.5	5.95	0.05	84.1925	3.36054e+06	1.64059e-05
MAE_55380	16480.8	2	100	1.61512e+06	98.6	100000000	2.04837e+11	0.5	4930	0.05	33524	1.5816e+06	7.72124e-06
MAE_32650	6294.64	2	100	616875	1.37	100000000	2.04837e+11	0.5	68.5	0.05	178.1	616697	3.01066e-06
MAE_43560	39855.2	2	100	3.90581e+06	0.833	100000000	2.04837e+11	0.5	41.65	0.05	685.143	3.90512e+06	1.90645e-05
MAE_25280	10056	2	100	985483	3.3	100000000	2.04837e+11	0.5	165	0.05	684.75	984798	4.80771e-06
MAE_35950	9083.57	2	100	890190	31.2	100000000	2.04837e+11	0.5	1560	0.05	5850	884340	4.31728e-06
MAE_52780	23738.8	2	100	2.32641e+06	17.5	100000000	2.04837e+11	0.5	875	0.05	8575	2.31783e+06	1.13155e-05
MAE_23790	59230.6	2	100	5.8046e+06	15.1	100000000	2.04837e+11	0.5	755	0.05	18459.8	5.78614e+06	2.82475e-05
MAE_35780	22762.4	2	100	2.23071e+06	13.3	100000000	2.04837e+11	0.5	665	0.05	6251	2.22446e+06	1.08596e-05
MAE_08840	40708.8	2	100	3.98946e+06	7.93	100000000	2.04837e+11	0.5	396.5	0.05	6661.2	3.9828e+06	1.94437e-05
MAE_05790	8118.57	2	100	795620	12.5	100000000	2.04837e+11	0.5	625	0.05	2093.75	793526	3.87393e-06
MAE_39160	106031	2	100	1.0391e+07	7.98	100000000	2.04837e+11	0.5	399	0.05	17456.2	1.03736e+07	5.0643e-05
MAE_06210	46869	2	100	4.59317e+06	0.322	100000000	2.04837e+11	0.5	16.1	0.05	311.535	4.59285e+06	2.2422e-05
MAE_24750	17438.5	2	100	1.70897e+06	3.46	100000000	2.04837e+11	0.5	173	0.05	1245.6	1.70772e+06	8.33698e-06
MAE_05040	14301.4	2	100	1.40154e+06	1.58	100000000	2.04837e+11	0.5	79	0.05	466.1	1.40107e+06	6.83992e-06
MAE_05460	74830.4	2	100	7.33338e+06	18.1	100000000	2.04837e+11	0.5	905	0.05	27964.5	7.30541e+06	3.56645e-05
MAE_28730	65149.6	2	100	6.38466e+06	51	100000000	2.04837e+11	0.5	2550	0.05	68595	6.31607e+06	3.08346e-05
MAE_47880	16111.4	2	100	1.57892e+06	0.45	100000000	2.04837e+11	0.5	22.5	0.05	149.625	1.57877e+06	7.70742e-06
MAE_49470	40563.3	2	100	3.97521e+06	30.7	100000000	2.04837e+11	0.5	1535	0.05	25711.2	3.9495e+06	1.92811e-05
MAE_52860	39466.4	2	100	3.86771e+06	124	100000000	2.04837e+11	0.5	6200	0.05	101060	3.76665e+06	1.83885e-05
MAE_60150	15384.8	2	100	1.50771e+06	39.4	100000000	2.04837e+11	0.5	1970	0.05	12509.5	1.4952e+06	7.29944e-06
MAE_61050	13691.9	2	100	1.34181e+06	5.7	100000000	2.04837e+11	0.5	285	0.05	1610.25	1.3402e+06	6.54274e-06
MAE_26800	61001.6	2	100	5.97816e+06	55.4	100000000	2.04837e+11	0.5	2770	0.05	69804	5.90836e+06	2.88441e-05
MAE_30960	11515.8	2	100	1.12854e+06	6.47	100000000	2.04837e+11	0.5	323.5	0.05	1536.62	1.12701e+06	5.50196e-06
MAE_18020	7022.9	2	100	688244	115	100000000	2.04837e+11	0.5	5750	0.05	16675	671569	3.27855e-06
MAE_31040	20722.2	2	100	2.03078e+06	0.108	100000000	2.04837e+11	0.5	5.4	0.05	46.17	2.03073e+06	9.91386e-06
MAE_57050	34043	2	100	3.33622e+06	1.42	100000000	2.04837e+11	0.5	71	0.05	997.55	3.33522e+06	1.62823e-05
MAE_53420	36097.9	2	100	3.5376e+06	1.1	100000000	2.04837e+11	0.5	55	0.05	819.5	3.53678e+06	1.72663e-05
MAE_11680	16351.4	2	100	1.60244e+06	11.8	100000000	2.04837e+11	0.5	590	0.05	3982.5	1.59846e+06	7.80354e-06
MAE_39960	35466.7	2	100	3.47574e+06	18.3	100000000	2.04837e+11	0.5	915	0.05	13404.8	3.46234e+06	1.69029e-05
MAE_17630	15381.5	2	100	1.50739e+06	68.9	100000000	2.04837e+11	0.5	3445	0.05	21875.8	1.48551e+06	7.25215e-06
MAE_12300	6174.63	2	100	605114	4.67	100000000	2.04837e+11	0.5	233.5	0.05	595.425	604518	2.95121e-06
MAE_12320	12230.9	2	100	1.19863e+06	13.8	100000000	2.04837e+11	0.5	690	0.05	3484.5	1.19514e+06	5.83459e-06
MAE_44430	22168.5	2	100	2.17251e+06	146	100000000	2.04837e+11	0.5	7300	0.05	66795	2.10572e+06	1.02799e-05
MAE_23110	47976.6	2	100	4.70171e+06	1.05	100000000	2.04837e+11	0.5	52.5	0.05	1039.5	4.70067e+06	2.29483e-05
MAE_13050	51832.9	2	100	5.07963e+06	22.2	100000000	2.04837e+11	0.5	1110	0.05	23754	5.05587e+06	2.46824e-05
MAE_23570	26634.7	2	100	2.6102e+06	330	100000000	2.04837e+11	0.5	16500	0.05	181500	2.4287e+06	1.18567e-05
MAE_44020	8483.93	2	100	831425	90.2	100000000	2.04837e+11	0.5	4510	0.05	15785	815640	3.98189e-06
MAE_50080	17804.2	2	100	1.74482e+06	2894	100000000	2.04837e+11	0.5	144700	0.05	1063545	681271	3.32591e-06
MAE_29680	13692.3	2	100	1.34185e+06	6.53	100000000	2.04837e+11	0.5	326.5	0.05	1844.72	1.34e+06	6.54179e-06
MAE_41700	43264.2	2	100	4.23989e+06	1.59	100000000	2.04837e+11	0.5	79.5	0.05	1419.08	4.23848e+06	2.06919e-05
MAE_62270	26524.5	2	100	2.5994e+06	1.67	100000000	2.04837e+11	0.5	83.5	0.05	914.325	2.59849e+06	1.26856e-05
MAE_36710	36948.3	2	100	3.62093e+06	289	100000000	2.04837e+11	0.5	14450	0.05	220362	3.40057e+06	1.66013e-05
MAE_45240	35361.5	2	100	3.46543e+06	173	100000000	2.04837e+11	0.5	8650	0.05	126290	3.33914e+06	1.63014e-05
MAE_15980	64203.5	2	100	6.29194e+06	68.9	100000000	2.04837e+11	0.5	3445	0.05	91292.5	6.20065e+06	3.02711e-05
MAE_12480	82968.6	2	100	8.13093e+06	8.58	100000000	2.04837e+11	0.5	429	0.05	14693.2	8.11623e+06	3.96228e-05
MAE_54130	60663.3	2	100	5.94501e+06	104	100000000	2.04837e+11	0.5	5200	0.05	130260	5.81475e+06	2.83871e-05
MAE_23160	51227.9	2	100	5.02034e+06	12.1	100000000	2.04837e+11	0.5	605	0.05	12795.8	5.00754e+06	2.44464e-05
MAE_31200	30668.4	2	100	3.0055e+06	11.2	100000000	2.04837e+11	0.5	560	0.05	7084	2.99842e+06	1.4638e-05
MAE_20910	15748.5	2	100	1.54335e+06	12.9	100000000	2.04837e+11	0.5	645	0.05	4192.5	1.53916e+06	7.51406e-06
MAE_48490	8478.6	2	100	830903	1.07	100000000	2.04837e+11	0.5	53.5	0.05	187.25	830716	4.05549e-06
MAE_46020	18396.9	2	100	1.8029e+06	8.63	100000000	2.04837e+11	0.5	431.5	0.05	3279.4	1.79962e+06	8.78559e-06
MAE_29320	10418.4	2	100	1.02101e+06	2.47	100000000	2.04837e+11	0.5	123.5	0.05	531.05	1.02048e+06	4.98188e-06
MAE_43900	20818.8	2	100	2.04025e+06	0.22	100000000	2.04837e+11	0.5	11	0.05	94.6	2.04015e+06	9.95986e-06
MAE_40360	47974.6	2	100	4.70151e+06	1.05	100000000	2.04837e+11	0.5	52.5	0.05	1039.5	4.70047e+06	2.29473e-05
MAE_42410	47977	2	100	4.70175e+06	1.05	100000000	2.04837e+11	0.5	52.5	0.05	1039.5	4.70071e+06	2.29485e-05
MAE_01360	9201.94	2	100	901790	3.36	100000000	2.04837e+11	0.5	168	0.05	638.4	901152	4.39935e-06
MAE_44570	13807	2	100	1.35309e+06	26.3	100000000	2.04837e+11	0.5	1315	0.05	7495.5	1.34559e+06	6.56907e-06
MAE_45570	12599.5	2	100	1.23475e+06	0.612	100000000	2.04837e+11	0.5	30.6	0.05	159.12	1.23459e+06	6.0272e-06
MAE_13950	8597.38	2	100	842543	5.9	100000000	2.04837e+11	0.5	295	0.05	1047.25	841496	4.10812e-06
MAE_17430	13804.5	2	100	1.35285e+06	141	100000000	2.04837e+11	0.5	7050	0.05	40185	1.31266e+06	6.40831e-06
MAE_38050	81623.1	2	100	7.99906e+06	1.96	100000000	2.04837e+11	0.5	98	0.05	3302.6	7.99576e+06	3.90347e-05
MAE_38540	82825.3	2	100	8.11687e+06	39.6	100000000	2.04837e+11	0.5	1980	0.05	67716	8.04916e+06	3.92954e-05
MAE_37590	8720.26	2	100	854585	71.2	100000000	2.04837e+11	0.5	3560	0.05	12816	841769	4.10945e-06
MAE_42880	20342.5	2	100	1.99356e+06	1.94	100000000	2.04837e+11	0.5	97	0.05	814.8	1.99275e+06	9.72845e-06
MAE_38000	63461.3	2	100	6.21921e+06	3.89	100000000	2.04837e+11	0.5	194.5	0.05	5095.9	6.21411e+06	3.03368e-05
MAE_38770	7394	2	100	724612	2.23	100000000	2.04837e+11	0.5	111.5	0.05	340.075	724272	3.53584e-06
MAE_16820	18784.4	2	100	1.84087e+06	50.5	100000000	2.04837e+11	0.5	2525	0.05	19568.8	1.8213e+06	8.89146e-06
MAE_59790	42165.3	2	100	4.1322e+06	0.257	100000000	2.04837e+11	0.5	12.85	0.05	223.59	4.13197e+06	2.0172e-05
MAE_60550	41322.3	2	100	4.04959e+06	1.57	100000000	2.04837e+11	0.5	78.5	0.05	1338.42	4.04825e+06	1.97632e-05
MAE_37150	49023.9	2	100	4.80434e+06	46.8	100000000	2.04837e+11	0.5	2340	0.05	47385	4.75696e+06	2.32231e-05
MAE_49170	58109.5	2	100	5.69473e+06	20.7	100000000	2.04837e+11	0.5	1035	0.05	24840	5.66989e+06	2.768e-05
MAE_43240	116466	2	100	1.14137e+07	16.1	100000000	2.04837e+11	0.5	805	0.05	38720.5	1.13749e+07	5.55316e-05
MAE_59910	27966.7	2	100	2.74073e+06	3.67	100000000	2.04837e+11	0.5	183.5	0.05	2119.43	2.73861e+06	1.33697e-05
MAE_15190	61303.2	2	100	6.00771e+06	7.61	100000000	2.04837e+11	0.5	380.5	0.05	9626.65	5.99808e+06	2.92822e-05
MAE_60420	76592.5	2	100	7.50607e+06	13	100000000	2.04837e+11	0.5	650	0.05	20540	7.48553e+06	3.65438e-05
MAE_10000	13684.9	2	100	1.34113e+06	0.715	100000000	2.04837e+11	0.5	35.75	0.05	201.988	1.34092e+06	6.54628e-06
MAE_29170	8119.39	2	100	795700	4.12	100000000	2.04837e+11	0.5	206	0.05	690.1	795010	3.88118e-06
MAE_53530	47977.4	2	100	4.70179e+06	0.936	100000000	2.04837e+11	0.5	46.8	0.05	926.64	4.70086e+06	2.29492e-05
MAE_06410	44127.3	2	100	4.32447e+06	0.7	100000000	2.04837e+11	0.5	35	0.05	637	4.32383e+06	2.11086e-05
MAE_45550	49084.2	2	100	4.81025e+06	0.533	100000000	2.04837e+11	0.5	26.65	0.05	539.663	4.80971e+06	2.34806e-05
MAE_02870	26524.5	2	100	2.5994e+06	0.255	100000000	2.04837e+11	0.5	12.75	0.05	139.613	2.59926e+06	1.26894e-05
MAE_07360	12833	2	100	1.25763e+06	118	100000000	2.04837e+11	0.5	5900	0.05	31270	1.22636e+06	5.98701e-06
MAE_31240	47980.3	2	100	4.70207e+06	13.5	100000000	2.04837e+11	0.5	675	0.05	13365	4.6887e+06	2.28899e-05
MAE_48120	21186.7	2	100	2.07629e+06	18.9	100000000	2.04837e+11	0.5	945	0.05	8268.75	2.06802e+06	1.00959e-05
MAE_14170	51280.4	2	100	5.02548e+06	31.4	100000000	2.04837e+11	0.5	1570	0.05	33205.5	4.99228e+06	2.43719e-05
MAE_62830	6664.51	2	100	653122	0.74	100000000	2.04837e+11	0.5	37	0.05	101.75	653020	3.18799e-06
MAE_01840	60093.2	2	100	5.88914e+06	14.6	100000000	2.04837e+11	0.5	730	0.05	18104	5.87103e+06	2.86619e-05
MAE_49200	40204.9	2	100	3.94008e+06	10.9	100000000	2.04837e+11	0.5	545	0.05	9047	3.93104e+06	1.9191e-05
MAE_38060	8114.88	2	100	795258	11.5	100000000	2.04837e+11	0.5	575	0.05	1926.25	793332	3.87299e-06
MAE_30320	70159	2	100	6.87558e+06	14	100000000	2.04837e+11	0.5	700	0.05	20265	6.85532e+06	3.34671e-05
MAE_24240	23738	2	100	2.32633e+06	20.6	100000000	2.04837e+11	0.5	1030	0.05	10094	2.31623e+06	1.13077e-05
MAE_42790	15489.2	2	100	1.51794e+06	55.3	100000000	2.04837e+11	0.5	2765	0.05	17696	1.50025e+06	7.32408e-06
MAE_38420	7267.02	2	100	712168	1.64	100000000	2.04837e+11	0.5	82	0.05	246	711922	3.47555e-06
MAE_10950	81362.7	2	100	7.97354e+06	27.6	100000000	2.04837e+11	0.5	1380	0.05	46299	7.92725e+06	3.87002e-05
MAE_54670	191716	2	100	1.87882e+07	16.8	100000000	2.04837e+11	0.5	840	0.05	66528	1.87217e+07	9.13977e-05
MAE_03420	76324.2	2	100	7.47977e+06	20.6	100000000	2.04837e+11	0.5	1030	0.05	32445	7.44733e+06	3.63573e-05
MAE_31600	41699.6	2	100	4.08656e+06	28.8	100000000	2.04837e+11	0.5	1440	0.05	24768	4.06179e+06	1.98294e-05
MAE_58020	13211.1	2	100	1.29468e+06	10.9	100000000	2.04837e+11	0.5	545	0.05	2970.25	1.29171e+06	6.30605e-06
MAE_22390	10533.9	2	100	1.03233e+06	2.5	100000000	2.04837e+11	0.5	125	0.05	543.75	1.03178e+06	5.03708e-06
MAE_12090	6293.82	2	100	616794	72.9	100000000	2.04837e+11	0.5	3645	0.05	9477	607317	2.96488e-06
MAE_59880	27621.8	2	100	2.70694e+06	16.2	100000000	2.04837e+11	0.5	810	0.05	9234	2.6977e+06	1.317e-05
MAE_44860	50013.5	2	100	4.90132e+06	7.25	100000000	2.04837e+11	0.5	362.5	0.05	7485.62	4.89384e+06	2.38913e-05
MAE_39030	65634.2	2	100	6.43215e+06	3.81	100000000	2.04837e+11	0.5	190.5	0.05	5162.55	6.42699e+06	3.13761e-05
MAE_38350	28324.6	2	100	2.77582e+06	16	100000000	2.04837e+11	0.5	800	0.05	9360	2.76646e+06	1.35056e-05
MAE_35820	50862.2	2	100	4.98449e+06	15.2	100000000	2.04837e+11	0.5	760	0.05	15960	4.96853e+06	2.4256e-05
MAE_41640	54158.5	2	100	5.30753e+06	30.5	100000000	2.04837e+11	0.5	1525	0.05	34160	5.27337e+06	2.57442e-05
MAE_27020	35022	2	100	3.43215e+06	0.692	100000000	2.04837e+11	0.5	34.6	0.05	499.97	3.43165e+06	1.67531e-05
MAE_10780	17095.2	2	100	1.67533e+06	23.2	100000000	2.04837e+11	0.5	1160	0.05	8178	1.66716e+06	8.13893e-06
MAE_09110	13691.9	2	100	1.34181e+06	10.2	100000000	2.04837e+11	0.5	510	0.05	2881.5	1.33893e+06	6.53654e-06
MAE_39510	14774.1	2	100	1.44786e+06	72.2	100000000	2.04837e+11	0.5	3610	0.05	22021	1.42584e+06	6.96082e-06
MAE_57470	7024.95	2	100	688445	1.29	100000000	2.04837e+11	0.5	64.5	0.05	187.05	688258	3.36002e-06
MAE_42520	25218.3	2	100	2.4714e+06	16	100000000	2.04837e+11	0.5	800	0.05	8320	2.46308e+06	1.20245e-05
MAE_46710	22789.4	2	100	2.23336e+06	2.3	100000000	2.04837e+11	0.5	115	0.05	1081	2.23228e+06	1.08978e-05
MAE_11430	24220.5	2	100	2.37361e+06	198	100000000	2.04837e+11	0.5	9900	0.05	99000	2.27461e+06	1.11045e-05
MAE_28400	34972.3	2	100	3.42729e+06	4.78	100000000	2.04837e+11	0.5	239	0.05	3453.55	3.42384e+06	1.67149e-05
MAE_10930	37805.1	2	100	3.7049e+06	6.31	100000000	2.04837e+11	0.5	315.5	0.05	4921.8	3.69998e+06	1.8063e-05
MAE_11620	26768.6	2	100	2.62332e+06	1.7	100000000	2.04837e+11	0.5	85	0.05	939.25	2.62239e+06	1.28023e-05
MAE_15090	28715	2	100	2.81407e+06	7.74	100000000	2.04837e+11	0.5	387	0.05	4585.95	2.80949e+06	1.37157e-05
MAE_17740	53912.4	2	100	5.28342e+06	8.76	100000000	2.04837e+11	0.5	438	0.05	9745.5	5.27367e+06	2.57457e-05
MAE_19480	40795.6	2	100	3.99796e+06	18.5	100000000	2.04837e+11	0.5	925	0.05	15586.2	3.98238e+06	1.94417e-05
MAE_12000	6665.33	2	100	653202	111	100000000	2.04837e+11	0.5	5550	0.05	15262.5	637940	3.11437e-06
MAE_06460	30878.5	2	100	3.02609e+06	4.27	100000000	2.04837e+11	0.5	213.5	0.05	2722.12	3.02337e+06	1.47599e-05
MAE_02600	58510.1	2	100	5.73399e+06	432	100000000	2.04837e+11	0.5	21600	0.05	521640	5.21235e+06	2.54463e-05
MAE_43970	22284	2	100	2.18383e+06	44.6	100000000	2.04837e+11	0.5	2230	0.05	20516	2.16331e+06	1.05611e-05
MAE_32540	15268	2	100	1.49627e+06	4.41	100000000	2.04837e+11	0.5	220.5	0.05	1389.15	1.49488e+06	7.29788e-06
MAE_26470	33066.5	2	100	3.24052e+06	5.07	100000000	2.04837e+11	0.5	253.5	0.05	3460.28	3.23706e+06	1.58031e-05
MAE_52560	15482.6	2	100	1.5173e+06	301	100000000	2.04837e+11	0.5	15050	0.05	96320	1.42098e+06	6.93711e-06
MAE_32660	47339.2	2	100	4.63925e+06	179	100000000	2.04837e+11	0.5	8950	0.05	174972	4.46427e+06	2.17942e-05
MAE_02260	16967	2	100	1.66277e+06	4.17	100000000	2.04837e+11	0.5	208.5	0.05	1459.5	1.66131e+06	8.11039e-06
MAE_60380	66202.3	2	100	6.48782e+06	3.65	100000000	2.04837e+11	0.5	182.5	0.05	4991.38	6.48283e+06	3.16487e-05
MAE_42720	34278.1	2	100	3.35926e+06	25.5	100000000	2.04837e+11	0.5	1275	0.05	18041.2	3.34121e+06	1.63115e-05
MAE_55810	73642.2	2	100	7.21693e+06	11.5	100000000	2.04837e+11	0.5	575	0.05	17480	7.19945e+06	3.51472e-05
MAE_17050	11141	2	100	1.09181e+06	107	100000000	2.04837e+11	0.5	5350	0.05	24610	1.0672e+06	5.21001e-06
MAE_20050	21060.1	2	100	2.06389e+06	238	100000000	2.04837e+11	0.5	11900	0.05	103530	1.96036e+06	9.57032e-06
MAE_57290	22993.4	2	100	2.25335e+06	975	100000000	2.04837e+11	0.5	48750	0.05	463125	1.79023e+06	8.73974e-06
MAE_53550	64054.4	2	100	6.27733e+06	10.9	100000000	2.04837e+11	0.5	545	0.05	14415.2	6.26291e+06	3.05751e-05
MAE_05190	13683.3	2	100	1.34096e+06	0.108	100000000	2.04837e+11	0.5	5.4	0.05	30.51	1.34093e+06	6.54633e-06
MAE_53490	56783.3	2	100	5.56476e+06	4.4	100000000	2.04837e+11	0.5	220	0.05	5159	5.5596e+06	2.71415e-05
MAE_03410	67519.1	2	100	6.61687e+06	2722	100000000	2.04837e+11	0.5	136100	0.05	3797190	2.81968e+06	1.37655e-05
MAE_59430	8600.66	2	100	842865	108	100000000	2.04837e+11	0.5	5400	0.05	19170	823695	4.02121e-06
MAE_05230	46002.3	2	100	4.50823e+06	210	100000000	2.04837e+11	0.5	10500	0.05	199500	4.30873e+06	2.10349e-05
MAE_52640	30395.6	2	100	2.97877e+06	7.8	100000000	2.04837e+11	0.5	390	0.05	4894.5	2.97387e+06	1.45182e-05
MAE_27680	61634.5	2	100	6.04018e+06	10.8	100000000	2.04837e+11	0.5	540	0.05	13743	6.02644e+06	2.94206e-05
MAE_60640	31383.9	2	100	3.07563e+06	3.67	100000000	2.04837e+11	0.5	183.5	0.05	2376.32	3.07325e+06	1.50034e-05
MAE_25300	57665.1	2	100	5.65118e+06	5.62	100000000	2.04837e+11	0.5	281	0.05	6687.8	5.6445e+06	2.7556e-05
MAE_00100	72408	2	100	7.09599e+06	12.7	100000000	2.04837e+11	0.5	635	0.05	18986.5	7.077e+06	3.45494e-05
MAE_14990	33465.5	2	100	3.27962e+06	24.6	100000000	2.04837e+11	0.5	1230	0.05	16974	3.26265e+06	1.5928e-05
MAE_18460	19751.9	2	100	1.93568e+06	0.12	100000000	2.04837e+11	0.5	6	0.05	48.9	1.93563e+06	9.44962e-06
MAE_63050	7395.23	2	100	724733	8.9	100000000	2.04837e+11	0.5	445	0.05	1357.25	723375	3.53146e-06
MAE_43050	13576.4	2	100	1.33049e+06	3.09	100000000	2.04837e+11	0.5	154.5	0.05	865.2	1.32962e+06	6.49112e-06
MAE_02840	23849.8	2	100	2.33728e+06	177	100000000	2.04837e+11	0.5	8850	0.05	87172.5	2.25011e+06	1.09849e-05
MAE_22230	11874.1	2	100	1.16367e+06	53	100000000	2.04837e+11	0.5	2650	0.05	12985	1.15068e+06	5.61753e-06
MAE_19990	54832.8	2	100	5.37361e+06	1102	100000000	2.04837e+11	0.5	55100	0.05	1248015	4.12559e+06	2.01408e-05
MAE_04450	102996	2	100	1.00936e+07	15.5	100000000	2.04837e+11	0.5	775	0.05	32976.2	1.00606e+07	4.91151e-05
MAE_27350	45053.3	2	100	4.41522e+06	0.363	100000000	2.04837e+11	0.5	18.15	0.05	337.59	4.41489e+06	2.15531e-05
MAE_14830	47094.3	2	100	4.61524e+06	1.17	100000000	2.04837e+11	0.5	58.5	0.05	1137.83	4.6141e+06	2.25257e-05
MAE_37930	8484.75	2	100	831506	0.049	100000000	2.04837e+11	0.5	2.45	0.05	8.575	831497	4.0593e-06
MAE_12930	57770.8	2	100	5.66154e+06	26.5	100000000	2.04837e+11	0.5	1325	0.05	31601.2	5.62994e+06	2.74849e-05
MAE_61540	24120.2	2	100	2.36378e+06	13.8	100000000	2.04837e+11	0.5	690	0.05	6865.5	2.35691e+06	1.15063e-05
MAE_05210	26401.2	2	100	2.58732e+06	34.3	100000000	2.04837e+11	0.5	1715	0.05	18693.5	2.56863e+06	1.25398e-05
MAE_09880	22297.5	2	100	2.18515e+06	0.771	100000000	2.04837e+11	0.5	38.55	0.05	354.66	2.1848e+06	1.0666e-05
MAE_34050	8115.7	2	100	795339	0.869	100000000	2.04837e+11	0.5	43.45	0.05	145.558	795193	3.88207e-06
MAE_49540	56937.3	2	100	5.57985e+06	4.04	100000000	2.04837e+11	0.5	202	0.05	4747	5.57511e+06	2.72172e-05
MAE_25590	34521	2	100	3.38306e+06	6.9	100000000	2.04837e+11	0.5	345	0.05	4916.25	3.37814e+06	1.64918e-05
MAE_60790	42617.4	2	100	4.17651e+06	56.1	100000000	2.04837e+11	0.5	2805	0.05	49368	4.12714e+06	2.01484e-05
MAE_50700	74794.3	2	100	7.32984e+06	19.4	100000000	2.04837e+11	0.5	970	0.05	29973	7.29987e+06	3.56374e-05
MAE_10290	45303.6	2	100	4.43975e+06	17.5	100000000	2.04837e+11	0.5	875	0.05	16362.5	4.42339e+06	2.15946e-05
MAE_03650	22511.7	2	100	2.20615e+06	19.5	100000000	2.04837e+11	0.5	975	0.05	9067.5	2.19708e+06	1.0726e-05
MAE_22770	53883.3	2	100	5.28057e+06	6.56	100000000	2.04837e+11	0.5	328	0.05	7298	5.27327e+06	2.57437e-05
MAE_58830	22663.7	2	100	2.22104e+06	14.2	100000000	2.04837e+11	0.5	710	0.05	6638.5	2.2144e+06	1.08105e-05
MAE_12190	160910	2	100	1.57692e+07	16.3	100000000	2.04837e+11	0.5	815	0.05	54156.8	1.5715e+07	7.67196e-05
MAE_34410	49085.4	2	100	4.81037e+06	0.531	100000000	2.04837e+11	0.5	26.55	0.05	537.638	4.80983e+06	2.34812e-05
MAE_53430	50088	2	100	4.90862e+06	357	100000000	2.04837e+11	0.5	17850	0.05	369495	4.53913e+06	2.21597e-05
MAE_33690	54248.3	2	100	5.31633e+06	345	100000000	2.04837e+11	0.5	17250	0.05	386400	4.92993e+06	2.40675e-05
MAE_48530	15754.6	2	100	1.54395e+06	25	100000000	2.04837e+11	0.5	1250	0.05	8125	1.53583e+06	7.4978e-06
MAE_13560	77957.6	2	100	7.63985e+06	12.9	100000000	2.04837e+11	0.5	645	0.05	20769	7.61908e+06	3.71957e-05
MAE_45530	14060.1	2	100	1.37789e+06	0.354	100000000	2.04837e+11	0.5	17.7	0.05	102.66	1.37779e+06	6.72627e-06
MAE_59060	66451.7	2	100	6.51227e+06	25	100000000	2.04837e+11	0.5	1250	0.05	34312.5	6.47795e+06	3.16249e-05
MAE_22640	13084.1	2	100	1.28224e+06	42	100000000	2.04837e+11	0.5	2100	0.05	11340	1.2709e+06	6.20443e-06
MAE_59460	6177.5	2	100	605395	15.5	100000000	2.04837e+11	0.5	775	0.05	1976.25	603419	2.94584e-06
MAE_30700	116129	2	100	1.13806e+07	12.9	100000000	2.04837e+11	0.5	645	0.05	30927.8	1.13497e+07	5.54084e-05
MAE_15050	53912.9	2	100	5.28346e+06	5.02	100000000	2.04837e+11	0.5	251	0.05	5584.75	5.27787e+06	2.57662e-05
MAE_48460	47256.1	2	100	4.6311e+06	6.93	100000000	2.04837e+11	0.5	346.5	0.05	6756.75	4.62434e+06	2.25757e-05
MAE_57490	26640.8	2	100	2.6108e+06	11.9	100000000	2.04837e+11	0.5	595	0.05	6545	2.60426e+06	1.27138e-05
MAE_34670	9700.02	2	100	950602	1.43	100000000	2.04837e+11	0.5	71.5	0.05	286	950316	4.63937e-06
MAE_12500	16605.8	2	100	1.62737e+06	3.25	100000000	2.04837e+11	0.5	162.5	0.05	1113.12	1.62625e+06	7.93924e-06
MAE_33180	15522.4	2	100	1.5212e+06	0.42	100000000	2.04837e+11	0.5	21	0.05	134.4	1.52106e+06	7.42571e-06
MAE_33950	6783.29	2	100	664762	56.8	100000000	2.04837e+11	0.5	2840	0.05	7952	656810	3.2065e-06
MAE_41480	17806.7	2	100	1.74506e+06	19.5	100000000	2.04837e+11	0.5	975	0.05	7166.25	1.73789e+06	8.48425e-06
MAE_28550	38043.1	2	100	3.72823e+06	9.97	100000000	2.04837e+11	0.5	498.5	0.05	7826.45	3.7204e+06	1.81627e-05
MAE_09740	84980.5	2	100	8.32809e+06	57.3	100000000	2.04837e+11	0.5	2865	0.05	100562	8.22753e+06	4.01662e-05
MAE_50230	6905.76	2	100	676764	49.6	100000000	2.04837e+11	0.5	2480	0.05	7068	669696	3.26941e-06
MAE_19080	23881	2	100	2.34034e+06	14.8	100000000	2.04837e+11	0.5	740	0.05	7289	2.33305e+06	1.13898e-05
MAE_56050	6185.29	2	100	606158	61.8	100000000	2.04837e+11	0.5	3090	0.05	7879.5	598279	2.92075e-06
MAE_26480	25801.6	2	100	2.52855e+06	0.873	100000000	2.04837e+11	0.5	43.65	0.05	464.873	2.52809e+06	1.23419e-05
MAE_02120	37902.2	2	100	3.71442e+06	22.9	100000000	2.04837e+11	0.5	1145	0.05	17919.2	3.6965e+06	1.8046e-05
MAE_48410	57664.3	2	100	5.6511e+06	4.04	100000000	2.04837e+11	0.5	202	0.05	4807.6	5.6463e+06	2.75648e-05
MAE_49260	74711.2	2	100	7.3217e+06	17.9	100000000	2.04837e+11	0.5	895	0.05	27610.8	7.29409e+06	3.56092e-05
MAE_59600	12713.8	2	100	1.24595e+06	18.8	100000000	2.04837e+11	0.5	940	0.05	4935	1.24102e+06	6.05855e-06
MAE_46280	59711.9	2	100	5.85176e+06	20.1	100000000	2.04837e+11	0.5	1005	0.05	24773.2	5.82699e+06	2.84469e-05
MAE_38670	46378.3	2	100	4.54508e+06	55.8	100000000	2.04837e+11	0.5	2790	0.05	53428.5	4.49165e+06	2.19279e-05
MAE_43570	94149	2	100	9.2266e+06	12.4	100000000	2.04837e+11	0.5	620	0.05	24087	9.20251e+06	4.49259e-05
MAE_06200	46627	2	100	4.56944e+06	0.454	100000000	2.04837e+11	0.5	22.7	0.05	436.975	4.56901e+06	2.23055e-05
MAE_05590	41317.4	2	100	4.04911e+06	1.28	100000000	2.04837e+11	0.5	64	0.05	1091.2	4.04802e+06	1.97621e-05
MAE_26640	69026.4	2	100	6.76459e+06	12.2	100000000	2.04837e+11	0.5	610	0.05	17385	6.74721e+06	3.29393e-05
MAE_37780	34742.6	2	100	3.40477e+06	21.6	100000000	2.04837e+11	0.5	1080	0.05	15498	3.38927e+06	1.65462e-05
MAE_61060	179048	2	100	1.75467e+07	11	100000000	2.04837e+11	0.5	550	0.05	40700	1.7506e+07	8.5463e-05
MAE_11880	18642.3	2	100	1.82694e+06	15.3	100000000	2.04837e+11	0.5	765	0.05	5890.5	1.82105e+06	8.89023e-06
MAE_57280	14639.3	2	100	1.43465e+06	377	100000000	2.04837e+11	0.5	18850	0.05	114042	1.32061e+06	6.44711e-06
MAE_26880	14772.8	2	100	1.44774e+06	4.04	100000000	2.04837e+11	0.5	202	0.05	1232.2	1.44651e+06	7.06173e-06
MAE_02680	49731.7	2	100	4.8737e+06	19.1	100000000	2.04837e+11	0.5	955	0.05	19625.2	4.85408e+06	2.36972e-05
MAE_42110	88978.7	2	100	8.71991e+06	0.825	100000000	2.04837e+11	0.5	41.25	0.05	1513.88	8.7184e+06	4.25625e-05
MAE_22470	25566.5	2	100	2.50551e+06	0.858	100000000	2.04837e+11	0.5	42.9	0.05	452.595	2.50506e+06	1.22295e-05
MAE_18620	80975.5	2	100	7.9356e+06	11.3	100000000	2.04837e+11	0.5	565	0.05	18899.2	7.9167e+06	3.86487e-05
MAE_34830	10671.2	2	100	1.04577e+06	39.8	100000000	2.04837e+11	0.5	1990	0.05	8756	1.03702e+06	5.06264e-06
MAE_30300	15864.4	2	100	1.55471e+06	33.9	100000000	2.04837e+11	0.5	1695	0.05	11102.2	1.54361e+06	7.53578e-06
MAE_57390	11373.6	2	100	1.11461e+06	93.3	100000000	2.04837e+11	0.5	4665	0.05	21925.5	1.09269e+06	5.33441e-06
MAE_61450	10061.7	2	100	986046	25.3	100000000	2.04837e+11	0.5	1265	0.05	5249.75	980796	4.78817e-06
MAE_01030	41201.9	2	100	4.03779e+06	5.28	100000000	2.04837e+11	0.5	264	0.05	4488	4.0333e+06	1.96903e-05
MAE_48450	34673.4	2	100	3.39799e+06	1.02	100000000	2.04837e+11	0.5	51	0.05	729.3	3.39726e+06	1.65852e-05
MAE_44230	43752.1	2	100	4.2877e+06	0.414	100000000	2.04837e+11	0.5	20.7	0.05	373.635	4.28733e+06	2.09304e-05
MAE_50630	12355.8	2	100	1.21087e+06	0.506	100000000	2.04837e+11	0.5	25.3	0.05	129.03	1.21074e+06	5.91074e-06
MAE_09160	8117.75	2	100	795540	41.6	100000000	2.04837e+11	0.5	2080	0.05	6968	788572	3.84974e-06
MAE_24370	10412.3	2	100	1.0204e+06	22.9	100000000	2.04837e+11	0.5	1145	0.05	4923.5	1.01548e+06	4.9575e-06
MAE_43110	51227.9	2	100	5.02034e+06	0.364	100000000	2.04837e+11	0.5	18.2	0.05	384.93	5.01995e+06	2.4507e-05
MAE_08200	23978	2	100	2.34985e+06	51.3	100000000	2.04837e+11	0.5	2565	0.05	25393.5	2.32446e+06	1.13478e-05
MAE_19250	66641	2	100	6.53082e+06	25.3	100000000	2.04837e+11	0.5	1265	0.05	34787.5	6.49603e+06	3.17131e-05
MAE_06970	12233.8	2	100	1.19891e+06	22.2	100000000	2.04837e+11	0.5	1110	0.05	5605.5	1.1933e+06	5.82561e-06
MAE_10570	65725.2	2	100	6.44107e+06	19.3	100000000	2.04837e+11	0.5	965	0.05	26151.5	6.41492e+06	3.13171e-05
MAE_47890	57118.7	2	100	5.59763e+06	4430	100000000	2.04837e+11	0.5	221500	0.05	5227400	370231	1.80744e-06
MAE_33480	6420.39	2	100	629198	17.5	100000000	2.04837e+11	0.5	875	0.05	2318.75	626879	3.06038e-06
MAE_34440	13804.1	2	100	1.35281e+06	24.6	100000000	2.04837e+11	0.5	1230	0.05	7011	1.34579e+06	6.57007e-06
MAE_21700	27608.3	2	100	2.70561e+06	265	100000000	2.04837e+11	0.5	13250	0.05	151050	2.55456e+06	1.24712e-05
MAE_31980	6668.2	2	100	653484	1.77	100000000	2.04837e+11	0.5	88.5	0.05	243.375	653240	3.18907e-06
MAE_17660	37407.8	2	100	3.66597e+06	13.1	100000000	2.04837e+11	0.5	655	0.05	10119.8	3.65585e+06	1.78476e-05
MAE_08020	10897.2	2	100	1.06793e+06	103	100000000	2.04837e+11	0.5	5150	0.05	23175	1.04476e+06	5.10042e-06
MAE_07750	32929.3	2	100	3.22707e+06	18.1	100000000	2.04837e+11	0.5	905	0.05	12308	3.21476e+06	1.56942e-05
MAE_06880	25308.4	2	100	2.48022e+06	27	100000000	2.04837e+11	0.5	1350	0.05	14107.5	2.46612e+06	1.20394e-05
MAE_56580	192290	2	100	1.88444e+07	4.81	100000000	2.04837e+11	0.5	240.5	0.05	19083.7	1.88253e+07	9.19037e-05
MAE_04860	8724.77	2	100	855027	53.8	100000000	2.04837e+11	0.5	2690	0.05	9684	845343	4.1269e-06
MAE_06040	8114.47	2	100	795218	263	100000000	2.04837e+11	0.5	13150	0.05	44052.5	751166	3.66713e-06
MAE_33210	7387.44	2	100	723969	0.214	100000000	2.04837e+11	0.5	10.7	0.05	32.635	723936	3.5342e-06
MAE_13350	6177.09	2	100	605355	1.09	100000000	2.04837e+11	0.5	54.5	0.05	138.975	605216	2.95462e-06
MAE_61080	18419.9	2	100	1.80515e+06	23.7	100000000	2.04837e+11	0.5	1185	0.05	9006	1.79614e+06	8.76862e-06
MAE_10420	6780.42	2	100	664481	37.9	100000000	2.04837e+11	0.5	1895	0.05	5306	659175	3.21804e-06
MAE_51360	37699.5	2	100	3.69455e+06	21	100000000	2.04837e+11	0.5	1050	0.05	16327.5	3.67822e+06	1.79568e-05
MAE_53890	35707.2	2	100	3.4993e+06	30.9	100000000	2.04837e+11	0.5	1545	0.05	22788.8	3.47651e+06	1.69721e-05
MAE_24630	43985.9	2	100	4.31062e+06	11.2	100000000	2.04837e+11	0.5	560	0.05	10164	4.30046e+06	2.09945e-05
MAE_36020	25788	2	100	2.52723e+06	7.88	100000000	2.04837e+11	0.5	394	0.05	4196.1	2.52303e+06	1.23172e-05
MAE_51730	25814.7	2	100	2.52984e+06	0.221	100000000	2.04837e+11	0.5	11.05	0.05	117.683	2.52972e+06	1.23499e-05
MAE_04480	29316.3	2	100	2.873e+06	9.19	100000000	2.04837e+11	0.5	459.5	0.05	5559.95	2.86744e+06	1.39986e-05
MAE_27250	11617.3	2	100	1.1385e+06	40.2	100000000	2.04837e+11	0.5	2010	0.05	9648	1.12885e+06	5.51095e-06
MAE_24940	12483.2	2	100	1.22335e+06	0.1	100000000	2.04837e+11	0.5	5	0.05	25.75	1.22333e+06	5.9722e-06
MAE_19790	36073.3	2	100	3.53519e+06	4.8	100000000	2.04837e+11	0.5	240	0.05	3576	3.53161e+06	1.72411e-05
MAE_04850	46442.7	2	100	4.55139e+06	0.537	100000000	2.04837e+11	0.5	26.85	0.05	514.178	4.55087e+06	2.2217e-05
MAE_50580	56654.2	2	100	5.55211e+06	17.9	100000000	2.04837e+11	0.5	895	0.05	20943	5.53117e+06	2.70027e-05
MAE_21590	43597.6	2	100	4.27257e+06	10.7	100000000	2.04837e+11	0.5	535	0.05	9630	4.26294e+06	2.08113e-05
MAE_34910	40925.4	2	100	4.01069e+06	1.9	100000000	2.04837e+11	0.5	95	0.05	1605.5	4.00908e+06	1.9572e-05
MAE_56070	13691.5	2	100	1.34177e+06	1.43	100000000	2.04837e+11	0.5	71.5	0.05	403.975	1.34136e+06	6.54843e-06
MAE_25090	13203.3	2	100	1.29392e+06	9.45	100000000	2.04837e+11	0.5	472.5	0.05	2575.12	1.29135e+06	6.30425e-06
MAE_15410	8118.16	2	100	795580	32	100000000	2.04837e+11	0.5	1600	0.05	5360	790220	3.85779e-06
MAE_55960	10186.6	2	100	998289	11.8	100000000	2.04837e+11	0.5	590	0.05	2478	995811	4.86147e-06
MAE_07120	27986.3	2	100	2.74266e+06	29.5	100000000	2.04837e+11	0.5	1475	0.05	17036.2	2.72563e+06	1.33063e-05
MAE_54370	13080.4	2	100	1.28188e+06	3043	100000000	2.04837e+11	0.5	152150	0.05	821610	460268	2.24699e-06
MAE_11380	7151.52	2	100	700849	59.2	100000000	2.04837e+11	0.5	2960	0.05	8732	692117	3.37886e-06
MAE_54750	43468.6	2	100	4.25992e+06	16.9	100000000	2.04837e+11	0.5	845	0.05	15167.8	4.24475e+06	2.07226e-05
MAE_35550	31228.7	2	100	3.06041e+06	0.31	100000000	2.04837e+11	0.5	15.5	0.05	199.95	3.06021e+06	1.49397e-05
MAE_24080	21560.6	2	100	2.11294e+06	2.63	100000000	2.04837e+11	0.5	131.5	0.05	1170.35	2.11177e+06	1.03095e-05
MAE_59700	27881.1	2	100	2.73235e+06	22.4	100000000	2.04837e+11	0.5	1120	0.05	12880	2.71947e+06	1.32762e-05
MAE_02800	48675.8	2	100	4.77022e+06	14.2	100000000	2.04837e+11	0.5	710	0.05	14271	4.75595e+06	2.32182e-05
MAE_27980	71663.8	2	100	7.02305e+06	60.2	100000000	2.04837e+11	0.5	3010	0.05	89096	6.93396e+06	3.3851e-05
MAE_41630	6422.03	2	100	629359	633	100000000	2.04837e+11	0.5	31650	0.05	83872.5	545486	2.66302e-06
MAE_50350	32946.9	2	100	3.2288e+06	19.1	100000000	2.04837e+11	0.5	955	0.05	12988	3.21581e+06	1.56993e-05
MAE_52240	110243	2	100	1.08039e+07	0.212	100000000	2.04837e+11	0.5	10.6	0.05	482.83	1.08034e+07	5.27412e-05
MAE_46580	17443.4	2	100	1.70945e+06	22.9	100000000	2.04837e+11	0.5	1145	0.05	8244	1.70121e+06	8.30517e-06
MAE_08930	6539.99	2	100	640919	24.6	100000000	2.04837e+11	0.5	1230	0.05	3321	637598	3.1127e-06
MAE_07280	10536	2	100	1.03253e+06	16.1	100000000	2.04837e+11	0.5	805	0.05	3501.75	1.02903e+06	5.02362e-06
MAE_15490	20342.5	2	100	1.99356e+06	1.94	100000000	2.04837e+11	0.5	97	0.05	814.8	1.99275e+06	9.72845e-06
MAE_29720	42359	2	100	4.15118e+06	9.51	100000000	2.04837e+11	0.5	475.5	0.05	8321.25	4.14286e+06	2.02251e-05
MAE_30390	59985.1	2	100	5.87854e+06	0.401	100000000	2.04837e+11	0.5	20.05	0.05	496.238	5.87804e+06	2.86962e-05
MAE_35050	68897.8	2	100	6.75199e+06	52.8	100000000	2.04837e+11	0.5	2640	0.05	75108	6.67688e+06	3.2596e-05
MAE_48370	39501.3	2	100	3.87113e+06	30.5	100000000	2.04837e+11	0.5	1525	0.05	24857.5	3.84627e+06	1.87772e-05
MAE_51190	10418.4	2	100	1.02101e+06	2.5	100000000	2.04837e+11	0.5	125	0.05	537.5	1.02047e+06	4.98185e-06
MAE_10400	14422.2	2	100	1.41338e+06	21.1	100000000	2.04837e+11	0.5	1055	0.05	6277.25	1.4071e+06	6.86936e-06
MAE_31710	12346.8	2	100	1.20999e+06	54.6	100000000	2.04837e+11	0.5	2730	0.05	13923	1.19606e+06	5.83909e-06
MAE_14930	29060.3	2	100	2.84791e+06	29.5	100000000	2.04837e+11	0.5	1475	0.05	17700	2.83021e+06	1.38169e-05
MAE_57580	34387.1	2	100	3.36993e+06	4.49	100000000	2.04837e+11	0.5	224.5	0.05	3187.9	3.36674e+06	1.64362e-05
MAE_21810	37637.6	2	100	3.68848e+06	9.6	100000000	2.04837e+11	0.5	480	0.05	7464	3.68102e+06	1.79704e-05
MAE_12850	38764.4	2	100	3.79891e+06	19.8	100000000	2.04837e+11	0.5	990	0.05	15840	3.78307e+06	1.84687e-05
MAE_01860	23270.3	2	100	2.28049e+06	15.9	100000000	2.04837e+11	0.5	795	0.05	7632	2.27286e+06	1.10959e-05
MAE_33200	8961.92	2	100	878268	12.4	100000000	2.04837e+11	0.5	620	0.05	2294	875974	4.27644e-06
MAE_48810	6780.42	2	100	664481	21.9	100000000	2.04837e+11	0.5	1095	0.05	3066	661415	3.22898e-06
MAE_09470	20105.3	2	100	1.97032e+06	40.3	100000000	2.04837e+11	0.5	2015	0.05	16724.5	1.9536e+06	9.53732e-06
MAE_29020	9451.8	2	100	926276	50.3	100000000	2.04837e+11	0.5	2515	0.05	9808.5	916468	4.47413e-06
MAE_31050	27275.3	2	100	2.67298e+06	0.434	100000000	2.04837e+11	0.5	21.7	0.05	244.125	2.67274e+06	1.30481e-05
MAE_58590	6177.91	2	100	605435	20.9	100000000	2.04837e+11	0.5	1045	0.05	2664.75	602770	2.94268e-06
MAE_52420	45324.5	2	100	4.4418e+06	30.6	100000000	2.04837e+11	0.5	1530	0.05	28611	4.41319e+06	2.15448e-05
MAE_12080	16588.6	2	100	1.62568e+06	62.9	100000000	2.04837e+11	0.5	3145	0.05	21543.2	1.60414e+06	7.83127e-06
MAE_06870	9084.39	2	100	890270	59.3	100000000	2.04837e+11	0.5	2965	0.05	11118.8	879151	4.29195e-06
MAE_38470	73543.9	2	100	7.2073e+06	6.47	100000000	2.04837e+11	0.5	323.5	0.05	9818.23	7.19748e+06	3.51376e-05
MAE_34470	13811.1	2	100	1.35349e+06	0.548	100000000	2.04837e+11	0.5	27.4	0.05	156.18	1.35333e+06	6.60686e-06
MAE_31920	8841.09	2	100	866427	17.1	100000000	2.04837e+11	0.5	855	0.05	3120.75	863306	4.21459e-06
MAE_50320	12233.8	2	100	1.19891e+06	1.67	100000000	2.04837e+11	0.5	83.5	0.05	421.675	1.19849e+06	5.85092e-06
MAE_48030	32950.6	2	100	3.22916e+06	22.9	100000000	2.04837e+11	0.5	1145	0.05	15572	3.21359e+06	1.56885e-05
MAE_49840	26299.6	2	100	2.57737e+06	34.6	100000000	2.04837e+11	0.5	1730	0.05	18770.5	2.5586e+06	1.24909e-05
MAE_16920	17927.9	2	100	1.75694e+06	258	100000000	2.04837e+11	0.5	12900	0.05	95460	1.66148e+06	8.11121e-06
MAE_44790	13332.7	2	100	1.30661e+06	1.87	100000000	2.04837e+11	0.5	93.5	0.05	514.25	1.30609e+06	6.37624e-06
MAE_38990	53282.1	2	100	5.22164e+06	37.1	100000000	2.04837e+11	0.5	1855	0.05	40810	5.18083e+06	2.52924e-05
MAE_27050	76771	2	100	7.52356e+06	37.3	100000000	2.04837e+11	0.5	1865	0.05	59120.5	7.46444e+06	3.64408e-05
MAE_01470	8239.81	2	100	807501	22.2	100000000	2.04837e+11	0.5	1110	0.05	3774	803727	3.92373e-06
MAE_01790	33302.9	2	100	3.26368e+06	6.3	100000000	2.04837e+11	0.5	315	0.05	4331.25	3.25935e+06	1.59119e-05
MAE_10840	52249.5	2	100	5.12045e+06	1.11	100000000	2.04837e+11	0.5	55.5	0.05	1196.03	5.11926e+06	2.49918e-05
MAE_21910	11617.3	2	100	1.1385e+06	40.2	100000000	2.04837e+11	0.5	2010	0.05	9648	1.12885e+06	5.51095e-06
MAE_04030	15984	2	100	1.56643e+06	231	100000000	2.04837e+11	0.5	11550	0.05	76230	1.4902e+06	7.27505e-06
MAE_28200	34292.1	2	100	3.36062e+06	0.119	100000000	2.04837e+11	0.5	5.95	0.05	84.1925	3.36054e+06	1.64059e-05
MAE_19600	22517.4	2	100	2.20671e+06	590	100000000	2.04837e+11	0.5	29500	0.05	274350	1.93236e+06	9.43362e-06
MAE_05050	16491.9	2	100	1.61621e+06	17.5	100000000	2.04837e+11	0.5	875	0.05	5950	1.61026e+06	7.86116e-06
MAE_22960	14657.3	2	100	1.43642e+06	23.4	100000000	2.04837e+11	0.5	1170	0.05	7078.5	1.42934e+06	6.97793e-06
MAE_51310	13689	2	100	1.34153e+06	0.987	100000000	2.04837e+11	0.5	49.35	0.05	278.827	1.34125e+06	6.54787e-06
MAE_16810	10426.2	2	100	1.02177e+06	76.6	100000000	2.04837e+11	0.5	3830	0.05	16469	1.0053e+06	4.9078e-06
MAE_43630	47746.4	2	100	4.67915e+06	8.84	100000000	2.04837e+11	0.5	442	0.05	8707.4	4.67044e+06	2.28007e-05
MAE_35570	14543.5	2	100	1.42526e+06	10.5	100000000	2.04837e+11	0.5	525	0.05	3150	1.42211e+06	6.94263e-06
MAE_13150	16463.6	2	100	1.61344e+06	1.4	100000000	2.04837e+11	0.5	70	0.05	476	1.61296e+06	7.87434e-06
MAE_36340	7995.69	2	100	783578	51.8	100000000	2.04837e+11	0.5	2590	0.05	8547	775031	3.78364e-06
MAE_11340	6174.63	2	100	605114	83.2	100000000	2.04837e+11	0.5	4160	0.05	10608	594506	2.90233e-06
MAE_25200	6541.63	2	100	641080	1.21	100000000	2.04837e+11	0.5	60.5	0.05	163.35	640916	3.1289e-06
MAE_44530	17221.4	2	100	1.6877e+06	14	100000000	2.04837e+11	0.5	700	0.05	4970	1.68273e+06	8.21495e-06
MAE_53640	25189.2	2	100	2.46854e+06	11.1	100000000	2.04837e+11	0.5	555	0.05	5772	2.46277e+06	1.20231e-05
MAE_26930	11622.6	2	100	1.13902e+06	77.1	100000000	2.04837e+11	0.5	3855	0.05	18504	1.12051e+06	5.47027e-06
MAE_60670	34369	2	100	3.36816e+06	13	100000000	2.04837e+11	0.5	650	0.05	9230	3.35893e+06	1.63981e-05
MAE_45030	35969.7	2	100	3.52503e+06	11.2	100000000	2.04837e+11	0.5	560	0.05	8316	3.51672e+06	1.71683e-05
MAE_26940	10542.1	2	100	1.03313e+06	9.26	100000000	2.04837e+11	0.5	463	0.05	2014.05	1.03112e+06	5.03383e-06
MAE_12310	82804.8	2	100	8.11487e+06	31.5	100000000	2.04837e+11	0.5	1575	0.05	53865	8.061e+06	3.93532e-05
MAE_11170	23136.7	2	100	2.2674e+06	10.3	100000000	2.04837e+11	0.5	515	0.05	4918.25	2.26248e+06	1.10453e-05
MAE_35380	26163.2	2	100	2.564e+06	1.62	100000000	2.04837e+11	0.5	81	0.05	874.8	2.56312e+06	1.2513e-05
MAE_32840	22296.7	2	100	2.18507e+06	0.771	100000000	2.04837e+11	0.5	38.55	0.05	354.66	2.18472e+06	1.06656e-05
MAE_40320	11140.5	2	100	1.09177e+06	8.64	100000000	2.04837e+11	0.5	432	0.05	1987.2	1.08979e+06	5.32025e-06
MAE_56170	10426.2	2	100	1.02177e+06	102	100000000	2.04837e+11	0.5	5100	0.05	21930	999841	4.88114e-06
MAE_22160	29905.7	2	100	2.93076e+06	102	100000000	2.04837e+11	0.5	5100	0.05	62985	2.86777e+06	1.40002e-05
MAE_32580	15869.3	2	100	1.55519e+06	12.7	100000000	2.04837e+11	0.5	635	0.05	4159.25	1.55103e+06	7.57203e-06
MAE_36540	121521	2	100	1.1909e+07	5.08	100000000	2.04837e+11	0.5	254	0.05	12738.1	1.18963e+07	5.80769e-05
MAE_40240	34286.3	2	100	3.36006e+06	1.49	100000000	2.04837e+11	0.5	74.5	0.05	1054.17	3.35901e+06	1.63984e-05
MAE_51700	21677.4	2	100	2.12438e+06	3.81	100000000	2.04837e+11	0.5	190.5	0.05	1704.97	2.12268e+06	1.03627e-05
MAE_05810	6788.62	2	100	665285	47.1	100000000	2.04837e+11	0.5	2355	0.05	6594	658691	3.21568e-06
MAE_44460	49085.4	2	100	4.81037e+06	0.531	100000000	2.04837e+11	0.5	26.55	0.05	537.638	4.80983e+06	2.34812e-05
MAE_51610	43700.4	2	100	4.28264e+06	942	100000000	2.04837e+11	0.5	47100	0.05	850155	3.43248e+06	1.67571e-05
MAE_55020	7026.59	2	100	688606	5.84	100000000	2.04837e+11	0.5	292	0.05	846.8	687759	3.35759e-06
MAE_11560	26421.3	2	100	2.58929e+06	8.23	100000000	2.04837e+11	0.5	411.5	0.05	4485.35	2.5848e+06	1.26188e-05
MAE_33500	56937.3	2	100	5.57985e+06	4.61	100000000	2.04837e+11	0.5	230.5	0.05	5416.75	5.57444e+06	2.7214e-05
MAE_16970	6299.97	2	100	617397	52.4	100000000	2.04837e+11	0.5	2620	0.05	6812	610585	2.98083e-06
MAE_38250	15997.9	2	100	1.5678e+06	75.9	100000000	2.04837e+11	0.5	3795	0.05	25047	1.54275e+06	7.53159e-06
MAE_23960	6664.51	2	100	653122	17.9	100000000	2.04837e+11	0.5	895	0.05	2461.25	650661	3.17648e-06
MAE_30120	52613.7	2	100	5.15614e+06	9.05	100000000	2.04837e+11	0.5	452.5	0.05	9819.25	5.14632e+06	2.51239e-05
MAE_59010	22297.5	2	100	2.18515e+06	6.45	100000000	2.04837e+11	0.5	322.5	0.05	2967	2.18219e+06	1.06533e-05
MAE_58620	38159.8	2	100	3.73967e+06	49.7	100000000	2.04837e+11	0.5	2485	0.05	39138.8	3.70053e+06	1.80657e-05
MAE_46760	11638.2	2	100	1.14055e+06	13.1	100000000	2.04837e+11	0.5	655	0.05	3144	1.1374e+06	5.55271e-06
MAE_19870	56544.1	2	100	5.54132e+06	41.4	100000000	2.04837e+11	0.5	2070	0.05	48334.5	5.49298e+06	2.68163e-05
MAE_30270	11265.1	2	100	1.10398e+06	1.76	100000000	2.04837e+11	0.5	88	0.05	409.2	1.10357e+06	5.38753e-06
MAE_45020	11503.5	2	100	1.12734e+06	1.92	100000000	2.04837e+11	0.5	96	0.05	456	1.12688e+06	5.50135e-06
MAE_29730	7025.36	2	100	688485	47.8	100000000	2.04837e+11	0.5	2390	0.05	6931	681554	3.32729e-06
MAE_03580	17944.7	2	100	1.75859e+06	10.5	100000000	2.04837e+11	0.5	525	0.05	3885	1.7547e+06	8.56631e-06
MAE_32820	21322.7	2	100	2.08962e+06	3.44	100000000	2.04837e+11	0.5	172	0.05	1513.6	2.08811e+06	1.0194e-05
MAE_06130	66998.6	2	100	6.56586e+06	0.877	100000000	2.04837e+11	0.5	43.85	0.05	1212.45	6.56465e+06	3.20481e-05
MAE_43370	47461.7	2	100	4.65125e+06	310	100000000	2.04837e+11	0.5	15500	0.05	303800	4.34745e+06	2.12239e-05
MAE_27660	7510.32	2	100	736011	35.9	100000000	2.04837e+11	0.5	1795	0.05	5564.5	730447	3.56598e-06
MAE_37320	8720.26	2	100	854585	4.39	100000000	2.04837e+11	0.5	219.5	0.05	790.2	853795	4.16816e-06
MAE_10670	14045	2	100	1.37641e+06	6.68	100000000	2.04837e+11	0.5	334	0.05	1937.2	1.37447e+06	6.71006e-06
MAE_43270	54086.2	2	100	5.30044e+06	4.16	100000000	2.04837e+11	0.5	208	0.05	4638.4	5.29581e+06	2.58537e-05
MAE_52310	8715.75	2	100	854144	14.1	100000000	2.04837e+11	0.5	705	0.05	2538	851606	4.15747e-06
MAE_06480	26300.5	2	100	2.57745e+06	0.878	100000000	2.04837e+11	0.5	43.9	0.05	476.315	2.57697e+06	1.25806e-05
MAE_61270	7152.75	2	100	700970	74.7	100000000	2.04837e+11	0.5	3735	0.05	11018.2	689951	3.36829e-06
MAE_05140	59985.1	2	100	5.87854e+06	0.401	100000000	2.04837e+11	0.5	20.05	0.05	496.238	5.87804e+06	2.86962e-05
MAE_57070	45673.9	2	100	4.47604e+06	19.5	100000000	2.04837e+11	0.5	975	0.05	18378.8	4.45766e+06	2.17619e-05
MAE_13460	16117.1	2	100	1.57948e+06	13.2	100000000	2.04837e+11	0.5	660	0.05	4389	1.57509e+06	7.68947e-06
MAE_01420	46670.8	2	100	4.57374e+06	0.72	100000000	2.04837e+11	0.5	36	0.05	693	4.57305e+06	2.23253e-05
MAE_34210	13804.5	2	100	1.35285e+06	42.4	100000000	2.04837e+11	0.5	2120	0.05	12084	1.34076e+06	6.5455e-06
MAE_13450	67134.2	2	100	6.57915e+06	8.09	100000000	2.04837e+11	0.5	404.5	0.05	11204.6	6.56794e+06	3.20642e-05
MAE_35400	15747.7	2	100	1.54327e+06	73.8	100000000	2.04837e+11	0.5	3690	0.05	23985	1.51929e+06	7.41704e-06
MAE_31580	17804.2	2	100	1.74482e+06	1.59	100000000	2.04837e+11	0.5	79.5	0.05	584.325	1.74423e+06	8.5152e-06
MAE_46880	81350.7	2	100	7.97237e+06	6.37	100000000	2.04837e+11	0.5	318.5	0.05	10701.6	7.96167e+06	3.88682e-05
MAE_42680	38729.6	2	100	3.7955e+06	84.7	100000000	2.04837e+11	0.5	4235	0.05	67760	3.72774e+06	1.81985e-05
MAE_21150	8362.69	2	100	819544	0.304	100000000	2.04837e+11	0.5	15.2	0.05	52.44	819491	4.00069e-06
MAE_53010	34516.9	2	100	3.38266e+06	17.3	100000000	2.04837e+11	0.5	865	0.05	12326.2	3.37033e+06	1.64537e-05
MAE_01290	34073.8	2	100	3.33923e+06	5.9	100000000	2.04837e+11	0.5	295	0.05	4144.75	3.33508e+06	1.62816e-05
MAE_18510	42170.6	2	100	4.13272e+06	16.6	100000000	2.04837e+11	0.5	830	0.05	14442	4.11828e+06	2.01051e-05
MAE_55480	20599.3	2	100	2.01873e+06	1.82	100000000	2.04837e+11	0.5	91	0.05	773.5	2.01796e+06	9.85152e-06
MAE_51480	43877	2	100	4.29995e+06	0.342	100000000	2.04837e+11	0.5	17.1	0.05	309.51	4.29964e+06	2.09905e-05
MAE_52250	9935.12	2	100	973642	12.3	100000000	2.04837e+11	0.5	615	0.05	2521.5	971120	4.74093e-06
MAE_03240	62629.4	2	100	6.13768e+06	10.2	100000000	2.04837e+11	0.5	510	0.05	13183.5	6.1245e+06	2.98993e-05
MAE_56870	47570.2	2	100	4.66188e+06	18.1	100000000	2.04837e+11	0.5	905	0.05	17783.2	4.6441e+06	2.26721e-05
MAE_55670	41429.2	2	100	4.06006e+06	1.92	100000000	2.04837e+11	0.5	96	0.05	1641.6	4.05842e+06	1.98129e-05
MAE_35590	11994.6	2	100	1.17547e+06	0.991	100000000	2.04837e+11	0.5	49.55	0.05	245.273	1.17522e+06	5.73734e-06
MAE_23480	95655	2	100	9.37419e+06	5.17	100000000	2.04837e+11	0.5	258.5	0.05	10210.8	9.36398e+06	4.57142e-05
MAE_02410	9452.21	2	100	926317	6.77	100000000	2.04837e+11	0.5	338.5	0.05	1320.15	924996	4.51576e-06
MAE_46180	51575.7	2	100	5.05442e+06	10.2	100000000	2.04837e+11	0.5	510	0.05	10863	5.04355e+06	2.46222e-05
MAE_13300	67001.9	2	100	6.56618e+06	0.497	100000000	2.04837e+11	0.5	24.85	0.05	687.102	6.56549e+06	3.20522e-05
MAE_24490	67690.8	2	100	6.63369e+06	11.2	100000000	2.04837e+11	0.5	560	0.05	15652	6.61804e+06	3.23088e-05
MAE_22400	14158.8	2	100	1.38757e+06	46.3	100000000	2.04837e+11	0.5	2315	0.05	13542.8	1.37402e+06	6.70788e-06
MAE_42620	48838	2	100	4.78612e+06	15.9	100000000	2.04837e+11	0.5	795	0.05	16019.2	4.7701e+06	2.32873e-05
MAE_54000	7874.04	2	100	771656	27928	100000000	2.04837e+11	0.5	1396400	0.05	4538300	-3.76664e+06	-1.83885e-05
MAE_37650	12595	2	100	1.23431e+06	76.8	100000000	2.04837e+11	0.5	3840	0.05	19968	1.21434e+06	5.92833e-06
MAE_54490	31465.4	2	100	3.08361e+06	10.6	100000000	2.04837e+11	0.5	530	0.05	6890	3.07672e+06	1.50203e-05
MAE_56900	43567.7	2	100	4.26963e+06	5.58	100000000	2.04837e+11	0.5	279	0.05	5022	4.26461e+06	2.08195e-05
MAE_14090	41507.8	2	100	4.06777e+06	18	100000000	2.04837e+11	0.5	900	0.05	15435	4.05233e+06	1.97832e-05
MAE_31650	28235.4	2	100	2.76707e+06	10.9	100000000	2.04837e+11	0.5	545	0.05	6349.25	2.76072e+06	1.34776e-05
MAE_06150	26524.5	2	100	2.5994e+06	1.67	100000000	2.04837e+11	0.5	83.5	0.05	914.325	2.59849e+06	1.26856e-05
MAE_27730	36476.4	2	100	3.57469e+06	0.237	100000000	2.04837e+11	0.5	11.85	0.05	178.343	3.57451e+06	1.74505e-05
MAE_32170	11983.5	2	100	1.17438e+06	110	100000000	2.04837e+11	0.5	5500	0.05	27225	1.14716e+06	5.60033e-06
MAE_01090	64871.9	2	100	6.35745e+06	23.9	100000000	2.04837e+11	0.5	1195	0.05	32026	6.32542e+06	3.08802e-05
MAE_01630	9207.68	2	100	902353	5.95	100000000	2.04837e+11	0.5	297.5	0.05	1130.5	901222	4.3997e-06
MAE_61400	66999	2	100	6.5659e+06	0.678	100000000	2.04837e+11	0.5	33.9	0.05	937.335	6.56496e+06	3.20496e-05
MAE_12060	32098.3	2	100	3.14563e+06	24.6	100000000	2.04837e+11	0.5	1230	0.05	16297.5	3.12933e+06	1.52772e-05
MAE_24780	59985.5	2	100	5.87858e+06	0.401	100000000	2.04837e+11	0.5	20.05	0.05	496.238	5.87808e+06	2.86963e-05
MAE_52410	50768.4	2	100	4.9753e+06	0.12	100000000	2.04837e+11	0.5	6	0.05	125.7	4.97518e+06	2.42884e-05
MAE_53570	42027.2	2	100	4.11867e+06	11.8	100000000	2.04837e+11	0.5	590	0.05	10236.5	4.10843e+06	2.0057e-05
MAE_15730	39959.6	2	100	3.91604e+06	13.1	100000000	2.04837e+11	0.5	655	0.05	10807.5	3.90523e+06	1.9065e-05
MAE_19460	37432.4	2	100	3.66838e+06	8.2	100000000	2.04837e+11	0.5	410	0.05	6334.5	3.66204e+06	1.78778e-05
MAE_59680	54854.5	2	100	5.37574e+06	47.1	100000000	2.04837e+11	0.5	2355	0.05	53340.8	5.3224e+06	2.59835e-05
MAE_22690	9093.41	2	100	891154	75.7	100000000	2.04837e+11	0.5	3785	0.05	14193.8	876960	4.28125e-06
MAE_20840	50865	2	100	4.98477e+06	2.3	100000000	2.04837e+11	0.5	115	0.05	2415	4.98236e+06	2.43235e-05
MAE_50530	217346	2	100	2.12999e+07	7.62	100000000	2.04837e+11	0.5	381	0.05	34175.7	2.12658e+07	0.000103818
MAE_00550	15012	2	100	1.47118e+06	21	100000000	2.04837e+11	0.5	1050	0.05	6510	1.46467e+06	7.1504e-06
MAE_58420	39022.9	2	100	3.82424e+06	7.03	100000000	2.04837e+11	0.5	351.5	0.05	5659.15	3.81858e+06	1.8642e-05
MAE_29050	102346	2	100	1.00299e+07	2.2	100000000	2.04837e+11	0.5	110	0.05	4647.5	1.00252e+07	4.89424e-05
MAE_03400	71875.2	2	100	7.04377e+06	226	100000000	2.04837e+11	0.5	11300	0.05	335045	6.70873e+06	3.27515e-05
MAE_00430	7748.29	2	100	759332	66.1	100000000	2.04837e+11	0.5	3305	0.05	10576	748756	3.65537e-06
MAE_41530	37447.6	2	100	3.66986e+06	16.5	100000000	2.04837e+11	0.5	825	0.05	12746.2	3.65712e+06	1.78538e-05
MAE_14740	19614.6	2	100	1.92223e+06	12	100000000	2.04837e+11	0.5	600	0.05	4860	1.91737e+06	9.36047e-06
MAE_18350	32471.4	2	100	3.1822e+06	11.7	100000000	2.04837e+11	0.5	585	0.05	7839	3.17436e+06	1.5497e-05
MAE_43210	32214.2	2	100	3.15699e+06	9.14	100000000	2.04837e+11	0.5	457	0.05	6078.1	3.15091e+06	1.53825e-05
MAE_17500	31855	2	100	3.12179e+06	10.2	100000000	2.04837e+11	0.5	510	0.05	6706.5	3.11508e+06	1.52076e-05
MAE_22480	14166.2	2	100	1.38829e+06	47.1	100000000	2.04837e+11	0.5	2355	0.05	13776.8	1.37451e+06	6.71026e-06
MAE_31450	6531.38	2	100	640075	101	100000000	2.04837e+11	0.5	5050	0.05	13635	626440	3.05823e-06
MAE_51960	36811.9	2	100	3.60756e+06	1.56	100000000	2.04837e+11	0.5	78	0.05	1185.6	3.60638e+06	1.76061e-05
MAE_49420	43471.9	2	100	4.26024e+06	1.95	100000000	2.04837e+11	0.5	97.5	0.05	1750.12	4.25849e+06	2.07896e-05
MAE_62930	43021.3	2	100	4.21609e+06	19.3	100000000	2.04837e+11	0.5	965	0.05	17128.8	4.19896e+06	2.0499e-05
MAE_26180	51117.8	2	100	5.00954e+06	42.4	100000000	2.04837e+11	0.5	2120	0.05	44732	4.96481e+06	2.42378e-05
MAE_35070	83900.4	2	100	8.22224e+06	23.2	100000000	2.04837e+11	0.5	1160	0.05	40194	8.18205e+06	3.99441e-05
MAE_61420	13563.3	2	100	1.3292e+06	0.341	100000000	2.04837e+11	0.5	17.05	0.05	95.48	1.32911e+06	6.4886e-06
MAE_50260	48001.2	2	100	4.70412e+06	2.81	100000000	2.04837e+11	0.5	140.5	0.05	2781.9	4.70134e+06	2.29516e-05
MAE_50520	57658.6	2	100	5.65054e+06	32.9	100000000	2.04837e+11	0.5	1645	0.05	39151	5.61139e+06	2.73944e-05
MAE_25290	39733.5	2	100	3.89388e+06	42.6	100000000	2.04837e+11	0.5	2130	0.05	34932	3.85895e+06	1.88391e-05
MAE_02990	27622.2	2	100	2.70698e+06	12.5	100000000	2.04837e+11	0.5	625	0.05	7125	2.69985e+06	1.31805e-05
MAE_11730	70468.6	2	100	6.90592e+06	17.4	100000000	2.04837e+11	0.5	870	0.05	25317	6.88061e+06	3.35906e-05
MAE_43710	88691.5	2	100	8.69177e+06	1.35	100000000	2.04837e+11	0.5	67.5	0.05	2470.5	8.6893e+06	4.24205e-05
MAE_15370	54099.2	2	100	5.30172e+06	226	100000000	2.04837e+11	0.5	11300	0.05	252555	5.04916e+06	2.46496e-05
MAE_07230	13942.2	2	100	1.36633e+06	4.39	100000000	2.04837e+11	0.5	219.5	0.05	1262.12	1.36507e+06	6.66418e-06
MAE_26120	44430.3	2	100	4.35417e+06	29.9	100000000	2.04837e+11	0.5	1495	0.05	27433.2	4.32674e+06	2.11228e-05
MAE_58840	23876.5	2	100	2.3399e+06	12.2	100000000	2.04837e+11	0.5	610	0.05	6008.5	2.33389e+06	1.13939e-05
MAE_35170	39580.3	2	100	3.87887e+06	10.9	100000000	2.04837e+11	0.5	545	0.05	8910.75	3.86996e+06	1.88928e-05
MAE_50190	15966.8	2	100	1.56474e+06	13.2	100000000	2.04837e+11	0.5	660	0.05	4356	1.56039e+06	7.61769e-06
MAE_29070	19499.1	2	100	1.91092e+06	24.2	100000000	2.04837e+11	0.5	1210	0.05	9740.5	1.90118e+06	9.28139e-06
MAE_49710	7637.71	2	100	748496	18.8	100000000	2.04837e+11	0.5	940	0.05	2961	745535	3.63964e-06
MAE_53840	23743.4	2	100	2.32685e+06	3.09	100000000	2.04837e+11	0.5	154.5	0.05	1514.1	2.32534e+06	1.13521e-05
MAE_42960	11751.3	2	100	1.15162e+06	16.3	100000000	2.04837e+11	0.5	815	0.05	3952.75	1.14767e+06	5.60284e-06
MAE_19520	10051	2	100	985001	28.9	100000000	2.04837e+11	0.5	1445	0.05	5996.75	979004	4.77942e-06
MAE_10470	10058	2	100	985684	34.5	100000000	2.04837e+11	0.5	1725	0.05	7158.75	978525	4.77708e-06
MAE_09950	13684.9	2	100	1.34113e+06	0.715	100000000	2.04837e+11	0.5	35.75	0.05	201.988	1.34092e+06	6.54628e-06
MAE_30820	22881.1	2	100	2.24235e+06	7.24	100000000	2.04837e+11	0.5	362	0.05	3420.9	2.23893e+06	1.09303e-05
MAE_38180	7153.16	2	100	701010	134	100000000	2.04837e+11	0.5	6700	0.05	19765	681245	3.32578e-06
MAE_22660	20342.5	2	100	1.99356e+06	1.94	100000000	2.04837e+11	0.5	97	0.05	814.8	1.99275e+06	9.72845e-06
MAE_02560	46268.6	2	100	4.53432e+06	3.27	100000000	2.04837e+11	0.5	163.5	0.05	3122.85	4.5312e+06	2.2121e-05
MAE_05370	35857.1	2	100	3.514e+06	0.308	100000000	2.04837e+11	0.5	15.4	0.05	227.92	3.51377e+06	1.71539e-05
MAE_00520	27019.3	2	100	2.64789e+06	6.14	100000000	2.04837e+11	0.5	307	0.05	3423.05	2.64447e+06	1.29101e-05
MAE_33800	6291.36	2	100	616553	0.647	100000000	2.04837e+11	0.5	32.35	0.05	84.11	616469	3.00955e-06
MAE_11000	31861.1	2	100	3.12239e+06	3.13	100000000	2.04837e+11	0.5	156.5	0.05	2057.97	3.12033e+06	1.52332e-05
MAE_61110	42291.8	2	100	4.1446e+06	1.57	100000000	2.04837e+11	0.5	78.5	0.05	1369.83	4.14323e+06	2.02269e-05
MAE_29240	7152.34	2	100	700929	24.6	100000000	2.04837e+11	0.5	1230	0.05	3628.5	697301	3.40417e-06
MAE_57160	27485.8	2	100	2.69361e+06	17.7	100000000	2.04837e+11	0.5	885	0.05	10044.8	2.68356e+06	1.3101e-05
MAE_33030	9930.61	2	100	973200	2817	100000000	2.04837e+11	0.5	140850	0.05	577485	395715	1.93185e-06
MAE_39460	12466.8	2	100	1.22175e+06	4.41	100000000	2.04837e+11	0.5	220.5	0.05	1135.58	1.22061e+06	5.95893e-06
MAE_01880	53427.5	2	100	5.23589e+06	5.91	100000000	2.04837e+11	0.5	295.5	0.05	6515.77	5.22938e+06	2.55294e-05
MAE_50370	17674	2	100	1.73205e+06	51.7	100000000	2.04837e+11	0.5	2585	0.05	18870.5	1.71318e+06	8.36361e-06
MAE_01770	37171.9	2	100	3.64285e+06	5.73	100000000	2.04837e+11	0.5	286.5	0.05	4397.77	3.63845e+06	1.77626e-05
MAE_07050	45781.6	2	100	4.48659e+06	0.456	100000000	2.04837e+11	0.5	22.8	0.05	430.92	4.48616e+06	2.19011e-05
MAE_31230	10786.3	2	100	1.05705e+06	12.6	100000000	2.04837e+11	0.5	630	0.05	2803.5	1.05425e+06	5.14677e-06
MAE_03700	13822.2	2	100	1.35457e+06	12.2	100000000	2.04837e+11	0.5	610	0.05	3477	1.3511e+06	6.59595e-06
MAE_30170	6295.46	2	100	616955	2.36	100000000	2.04837e+11	0.5	118	0.05	306.8	616648	3.01043e-06
MAE_23410	35506.1	2	100	3.4796e+06	0.326	100000000	2.04837e+11	0.5	16.3	0.05	238.795	3.47936e+06	1.6986e-05
MAE_50800	9079.88	2	100	889828	76.4	100000000	2.04837e+11	0.5	3820	0.05	14325	875503	4.27414e-06
MAE_25160	29424	2	100	2.88355e+06	0.505	100000000	2.04837e+11	0.5	25.25	0.05	306.788	2.88325e+06	1.40758e-05
MAE_34340	27275.3	2	100	2.67298e+06	0.434	100000000	2.04837e+11	0.5	21.7	0.05	244.125	2.67274e+06	1.30481e-05
MAE_48860	21086.7	2	100	2.0665e+06	0.287	100000000	2.04837e+11	0.5	14.35	0.05	124.845	2.06638e+06	1.00879e-05
MAE_61190	46755.2	2	100	4.58201e+06	99.9	100000000	2.04837e+11	0.5	4995	0.05	96403.5	4.4856e+06	2.18984e-05
MAE_53340	21429.5	2	100	2.1001e+06	16.8	100000000	2.04837e+11	0.5	840	0.05	7434	2.09266e+06	1.02162e-05
MAE_26670	47501.5	2	100	4.65515e+06	12.9	100000000	2.04837e+11	0.5	645	0.05	12642	4.6425e+06	2.26643e-05
MAE_35670	18296.6	2	100	1.79306e+06	29.7	100000000	2.04837e+11	0.5	1485	0.05	11211.8	1.78185e+06	8.69887e-06
MAE_05900	31730.4	2	100	3.10958e+06	43.3	100000000	2.04837e+11	0.5	2165	0.05	28361.5	3.08122e+06	1.50423e-05
MAE_27950	25170.8	2	100	2.46674e+06	63.5	100000000	2.04837e+11	0.5	3175	0.05	33020	2.43372e+06	1.18812e-05
MAE_25530	64609.9	2	100	6.33177e+06	30.8	100000000	2.04837e+11	0.5	1540	0.05	41041	6.29072e+06	3.07108e-05
MAE_23950	98032.7	2	100	9.60721e+06	6.74	100000000	2.04837e+11	0.5	337	0.05	13631.6	9.59358e+06	4.68351e-05
MAE_62700	56297.1	2	100	5.51711e+06	108	100000000	2.04837e+11	0.5	5400	0.05	125550	5.39156e+06	2.63212e-05
MAE_60030	133131	2	100	1.30468e+07	0.241	100000000	2.04837e+11	0.5	12.05	0.05	662.148	1.30462e+07	6.36903e-05
MAE_37850	46516.8	2	100	4.55865e+06	9.99	100000000	2.04837e+11	0.5	499.5	0.05	9590.4	4.54906e+06	2.22081e-05
MAE_04820	51227.1	2	100	5.02026e+06	0.496	100000000	2.04837e+11	0.5	24.8	0.05	524.52	5.01973e+06	2.45059e-05
MAE_47260	11746.8	2	100	1.15118e+06	73	100000000	2.04837e+11	0.5	3650	0.05	17702.5	1133479	5.53356e-06
MAE_26710	13811.1	2	100	1.35349e+06	5.49	100000000	2.04837e+11	0.5	274.5	0.05	1564.65	1.35192e+06	6.59999e-06
MAE_34620	42506	2	100	4.16559e+06	0.639	100000000	2.04837e+11	0.5	31.95	0.05	560.722	4.16503e+06	2.03334e-05
MAE_09570	54476.4	2	100	5.33869e+06	1.84	100000000	2.04837e+11	0.5	92	0.05	2070	5.33662e+06	2.6053e-05
MAE_29350	46787.2	2	100	4.58514e+06	2.19	100000000	2.04837e+11	0.5	109.5	0.05	2113.35	4.58303e+06	2.2374e-05
MAE_50930	11514.1	2	100	1.12838e+06	4.46	100000000	2.04837e+11	0.5	223	0.05	1059.25	1.12732e+06	5.50351e-06
MAE_42370	22168.1	2	100	2.17247e+06	149	100000000	2.04837e+11	0.5	7450	0.05	68167.5	2.1043e+06	1.0273e-05
MAE_50140	21913.3	2	100	2.1475e+06	1248	100000000	2.04837e+11	0.5	62400	0.05	564720	1.58278e+06	7.72702e-06
MAE_52690	58254.1	2	100	5.7089e+06	21.2	100000000	2.04837e+11	0.5	1060	0.05	25493	5.68341e+06	2.7746e-05
MAE_17680	7147.83	2	100	700487	13.4	100000000	2.04837e+11	0.5	670	0.05	1976.5	698511	3.41008e-06
MAE_42780	19000.2	2	100	1.86202e+06	162	100000000	2.04837e+11	0.5	8100	0.05	63585	1.79844e+06	8.77984e-06
MAE_62070	37177.6	2	100	3.64341e+06	11.9	100000000	2.04837e+11	0.5	595	0.05	9133.25	3.63427e+06	1.77422e-05
MAE_59750	42755.1	2	100	4.19e+06	4.1	100000000	2.04837e+11	0.5	205	0.05	3618.25	4.18638e+06	2.04376e-05
MAE_36230	42172.2	2	100	4.13288e+06	24.9	100000000	2.04837e+11	0.5	1245	0.05	21663	4.11122e+06	2.00706e-05
MAE_51570	11138.5	2	100	1091573	11.7	100000000	2.04837e+11	0.5	585	0.05	2691	1088882	5.31584e-06
MAE_59610	10412.7	2	100	1.02044e+06	8.06	100000000	2.04837e+11	0.5	403	0.05	1732.9	1.01871e+06	4.97327e-06
MAE_26570	19134.2	2	100	1.87515e+06	15.5	100000000	2.04837e+11	0.5	775	0.05	6122.5	1.86903e+06	9.12445e-06
MAE_56250	69703.9	2	100	6.83098e+06	68.2	100000000	2.04837e+11	0.5	3410	0.05	98208	6.73277e+06	3.28689e-05
MAE_59770	12355.4	2	100	1.21083e+06	197	100000000	2.04837e+11	0.5	9850	0.05	50235	1.1606e+06	5.66594e-06
MAE_23600	39211.6	2	100	3.84274e+06	36.2	100000000	2.04837e+11	0.5	1810	0.05	29322	3.81342e+06	1.86168e-05
MAE_29000	44980.5	2	100	4.40808e+06	9.71	100000000	2.04837e+11	0.5	485.5	0.05	9006.02	4.39908e+06	2.1476e-05
MAE_41730	38901.2	2	100	3.81232e+06	6.94	100000000	2.04837e+11	0.5	347	0.05	5569.35	3.80675e+06	1.85843e-05
MAE_21260	75637.7	2	100	7.41249e+06	18.7	100000000	2.04837e+11	0.5	935	0.05	29218.8	7.38327e+06	3.60446e-05
MAE_57770	212771	2	100	2.08516e+07	7.52	100000000	2.04837e+11	0.5	376	0.05	33031.6	2.08186e+07	0.000101635
MAE_21720	33063.7	2	100	3.24024e+06	8.47	100000000	2.04837e+11	0.5	423.5	0.05	5780.77	3.23446e+06	1.57904e-05
MAE_59650	13915.9	2	100	1.36376e+06	216	100000000	2.04837e+11	0.5	10800	0.05	62100	1.30166e+06	6.35462e-06
MAE_50550	12839.1	2	100	1.25824e+06	2.09	100000000	2.04837e+11	0.5	104.5	0.05	553.85	1.25768e+06	6.13991e-06
MAE_10800	43695.1	2	100	4.28212e+06	259	100000000	2.04837e+11	0.5	12950	0.05	233748	4.04837e+06	1.97638e-05
MAE_46790	22885.2	2	100	2.24275e+06	24.9	100000000	2.04837e+11	0.5	1245	0.05	11765.2	2.23099e+06	1.08915e-05
MAE_30130	9698.38	2	100	950441	15	100000000	2.04837e+11	0.5	750	0.05	3000	947441	4.62533e-06
MAE_06370	35607.7	2	100	3.48955e+06	267	100000000	2.04837e+11	0.5	13350	0.05	196245	3.29331e+06	1.60777e-05
MAE_43170	39103.5	2	100	3.83215e+06	514	100000000	2.04837e+11	0.5	25700	0.05	415055	3.41709e+06	1.6682e-05
MAE_57760	20003.8	2	100	1.96037e+06	3.12	100000000	2.04837e+11	0.5	156	0.05	1287	1.95908e+06	9.56409e-06
MAE_01160	8606.81	2	100	843467	0.519	100000000	2.04837e+11	0.5	25.95	0.05	92.1225	843375	4.11729e-06
MAE_33790	6167.25	2	100	604391	37	100000000	2.04837e+11	0.5	1850	0.05	4717.5	599673	2.92756e-06
MAE_11160	115437	2	100	1.13128e+07	8.57	100000000	2.04837e+11	0.5	428.5	0.05	20418	1.12924e+07	5.51287e-05
MAE_10810	63478.9	2	100	6.22093e+06	20.1	100000000	2.04837e+11	0.5	1005	0.05	26331	6.1946e+06	3.02416e-05
MAE_51750	86738	2	100	8.50033e+06	13.2	100000000	2.04837e+11	0.5	660	0.05	23661	8.47666e+06	4.13824e-05
MAE_54200	13210.2	2	100	1.2946e+06	13.2	100000000	2.04837e+11	0.5	660	0.05	3597	1.29101e+06	6.30259e-06
MAE_56220	9810.6	2	100	961439	44	100000000	2.04837e+11	0.5	2200	0.05	8910	952529	4.65017e-06
MAE_44980	36600.1	2	100	3.58681e+06	0.37	100000000	2.04837e+11	0.5	18.5	0.05	279.35	3.58653e+06	1.75092e-05
MAE_17780	50352.6	2	100	4.93456e+06	106	100000000	2.04837e+11	0.5	5300	0.05	110240	4.82432e+06	2.35519e-05
MAE_18550	34272.4	2	100	3.35869e+06	57	100000000	2.04837e+11	0.5	2850	0.05	40327.5	3.31837e+06	1.62e-05
MAE_34720	27253.6	2	100	2.67085e+06	1.42	100000000	2.04837e+11	0.5	71	0.05	798.75	2.67005e+06	1.3035e-05
MAE_29610	42165.3	2	100	4.1322e+06	1.52	100000000	2.04837e+11	0.5	76	0.05	1322.4	4.13088e+06	2.01666e-05
MAE_31390	6302.02	2	100	617598	2.15	100000000	2.04837e+11	0.5	107.5	0.05	279.5	617318	3.0137e-06
MAE_02430	14047.8	2	100	1.37669e+06	2.76	100000000	2.04837e+11	0.5	138	0.05	800.4	1.37589e+06	6.71698e-06
MAE_42570	66996.5	2	100	6.56566e+06	0.967	100000000	2.04837e+11	0.5	48.35	0.05	1336.88	6.56432e+06	3.20465e-05
MAE_32490	52647.6	2	100	5.15946e+06	5874	100000000	2.04837e+11	0.5	293700	0.05	6387975	-1.22851e+06	-5.99751e-06
MAE_29420	13317.5	2	100	1.30512e+06	0.158	100000000	2.04837e+11	0.5	7.9	0.05	43.45	1.30508e+06	6.37128e-06
MAE_32100	45037.3	2	100	4.41366e+06	12	100000000	2.04837e+11	0.5	600	0.05	11160	4.4025e+06	2.14926e-05
MAE_14950	10053.5	2	100	985242	184	100000000	2.04837e+11	0.5	9200	0.05	38180	947062	4.62348e-06
MAE_28990	26561.8	2	100	2.60306e+06	13.5	100000000	2.04837e+11	0.5	675	0.05	7391.25	2.59567e+06	1.26718e-05
MAE_20540	17804.2	2	100	1.74482e+06	12.7	100000000	2.04837e+11	0.5	635	0.05	4667.25	1.74015e+06	8.49527e-06
MAE_28440	35833.3	2	100	3.51167e+06	0.204	100000000	2.04837e+11	0.5	10.2	0.05	150.96	3.51152e+06	1.71429e-05
MAE_21610	53990.2	2	100	5.29104e+06	2.73	100000000	2.04837e+11	0.5	136.5	0.05	3043.95	5.288e+06	2.58156e-05
MAE_24040	21782.2	2	100	2.13466e+06	1.68	100000000	2.04837e+11	0.5	84	0.05	756	2.1339e+06	1.04175e-05
MAE_39000	33796.4	2	100	3.31205e+06	30.9	100000000	2.04837e+11	0.5	1545	0.05	21552.8	3.2905e+06	1.6064e-05
MAE_25190	33538	2	100	3.28672e+06	3.66	100000000	2.04837e+11	0.5	183	0.05	2534.55	3.28419e+06	1.60331e-05
MAE_03980	22409.3	2	100	2.19611e+06	5.15	100000000	2.04837e+11	0.5	257.5	0.05	2381.88	2.19373e+06	1.07096e-05
MAE_32940	93228.5	2	100	9.13639e+06	11.1	100000000	2.04837e+11	0.5	555	0.05	21367.5	9.11503e+06	4.44989e-05
MAE_11020	42767.4	2	100	4.1912e+06	7.88	100000000	2.04837e+11	0.5	394	0.05	6954.1	4.18425e+06	2.04272e-05
MAE_48330	23486.5	2	100	2.30168e+06	0.358	100000000	2.04837e+11	0.5	17.9	0.05	173.63	2.30151e+06	1.12358e-05
MAE_62080	8955.36	2	100	877625	4.56	100000000	2.04837e+11	0.5	228	0.05	843.6	876782	4.28038e-06
MAE_07270	39607.3	2	100	3.88152e+06	22.6	100000000	2.04837e+11	0.5	1130	0.05	18475.5	3.86304e+06	1.88591e-05
MAE_20860	20938.8	2	100	2.05201e+06	3.81	100000000	2.04837e+11	0.5	190.5	0.05	1647.83	2.05036e+06	1.00097e-05
MAE_62310	18525.1	2	100	1.81546e+06	84.9	100000000	2.04837e+11	0.5	4245	0.05	32474.2	1.78299e+06	8.70441e-06
MAE_47410	11636.2	2	100	1.14034e+06	11.8	100000000	2.04837e+11	0.5	590	0.05	2832	1.13751e+06	5.55325e-06
MAE_00020	22055	2	100	2.16139e+06	15.5	100000000	2.04837e+11	0.5	775	0.05	7052.5	2.15434e+06	1.05173e-05
MAE_34060	59985.1	2	100	5.87854e+06	0.401	100000000	2.04837e+11	0.5	20.05	0.05	496.238	5.87804e+06	2.86962e-05
MAE_06750	34778.2	2	100	3.40827e+06	3.57	100000000	2.04837e+11	0.5	178.5	0.05	2561.47	3.40571e+06	1.66264e-05
MAE_04800	24102.6	2	100	2.36205e+06	0.847	100000000	2.04837e+11	0.5	42.35	0.05	421.382	2.36163e+06	1.15293e-05
MAE_39650	7505.81	2	100	735569	18.9	100000000	2.04837e+11	0.5	945	0.05	2929.5	732640	3.57669e-06
MAE_56440	23132.2	2	100	2.26696e+06	319	100000000	2.04837e+11	0.5	15950	0.05	152322	2.11464e+06	1.03235e-05
MAE_22910	38382.6	2	100	3.7615e+06	10.2	100000000	2.04837e+11	0.5	510	0.05	8083.5	3.75342e+06	1.83239e-05
MAE_19340	51985.3	2	100	5.09456e+06	0.029	100000000	2.04837e+11	0.5	1.45	0.05	31.1025	5.09453e+06	2.48711e-05
MAE_37140	30153.9	2	100	2.95508e+06	8.57	100000000	2.04837e+11	0.5	428.5	0.05	5334.82	2.94975e+06	1.44004e-05
MAE_14470	56697.3	2	100	5.55633e+06	19.5	100000000	2.04837e+11	0.5	975	0.05	22815	5.53352e+06	2.70142e-05
MAE_17180	20368.7	2	100	1.99614e+06	5.05	100000000	2.04837e+11	0.5	252.5	0.05	2121	1.99401e+06	9.73462e-06
MAE_13140	12589.3	2	100	1.23375e+06	101	100000000	2.04837e+11	0.5	5050	0.05	26260	1.20749e+06	5.89487e-06
MAE_42220	6541.63	2	100	641080	0.905	100000000	2.04837e+11	0.5	45.25	0.05	122.175	640958	3.1291e-06
MAE_03150	65821.8	2	100	6.45054e+06	3.63	100000000	2.04837e+11	0.5	181.5	0.05	4927.73	6.44561e+06	3.1467e-05
MAE_19880	18411.3	2	100	1.8043e+06	6.6	100000000	2.04837e+11	0.5	330	0.05	2508	1.8018e+06	8.79623e-06
MAE_15140	62608.9	2	100	6.13567e+06	1.46	100000000	2.04837e+11	0.5	73	0.05	1887.05	6.13379e+06	2.99447e-05
MAE_49500	8959.05	2	100	877987	5.35	100000000	2.04837e+11	0.5	267.5	0.05	989.75	876997	4.28143e-06
MAE_04930	19980	2	100	1.95804e+06	18.7	100000000	2.04837e+11	0.5	935	0.05	7713.75	1.95033e+06	9.52134e-06
MAE_08070	39955.1	2	100	3.9156e+06	109	100000000	2.04837e+11	0.5	5450	0.05	89925	3.82567e+06	1.86766e-05
MAE_40120	16735.2	2	100	1.64005e+06	6.52	100000000	2.04837e+11	0.5	326	0.05	2249.4	1.6378e+06	7.99562e-06
MAE_23500	52696.4	2	100	5.16424e+06	19.3	100000000	2.04837e+11	0.5	965	0.05	20988.8	5.14325e+06	2.5109e-05
MAE_59780	7993.23	2	100	783337	13.2	100000000	2.04837e+11	0.5	660	0.05	2178	781159	3.81356e-06
MAE_04510	32823.2	2	100	3.21668e+06	3.79	100000000	2.04837e+11	0.5	189.5	0.05	2567.72	3.21411e+06	1.5691e-05
MAE_04950	66996.5	2	100	6.56566e+06	0.676	100000000	2.04837e+11	0.5	33.8	0.05	934.57	6.56472e+06	3.20485e-05
MAE_51040	11513.7	2	100	1.12834e+06	25.2	100000000	2.04837e+11	0.5	1260	0.05	5985	1.12236e+06	5.47926e-06
MAE_54500	134557	2	100	1.31866e+07	116	100000000	2.04837e+11	0.5	5800	0.05	322480	1.28641e+07	6.28017e-05
MAE_48840	80425.5	2	100	7.8817e+06	20	100000000	2.04837e+11	0.5	1000	0.05	33200	7.8485e+06	3.83157e-05
MAE_39830	47653.1	2	100	4.67e+06	1.16	100000000	2.04837e+11	0.5	58	0.05	1139.7	4.66886e+06	2.2793e-05
MAE_08300	6662.46	2	100	652921	31.8	100000000	2.04837e+11	0.5	1590	0.05	4372.5	648549	3.16616e-06
MAE_59550	99491.2	2	100	9.75014e+06	271	100000000	2.04837e+11	0.5	13550	0.05	556905	9.19323e+06	4.48806e-05
MAE_03450	18057.8	2	100	1.76966e+06	0.44	100000000	2.04837e+11	0.5	22	0.05	163.9	1.7695e+06	8.63856e-06
MAE_18070	6419.16	2	100	629078	1.97	100000000	2.04837e+11	0.5	98.5	0.05	261.025	628817	3.06983e-06
MAE_40840	55815	2	100	5.46987e+06	7.93	100000000	2.04837e+11	0.5	396.5	0.05	9139.33	5.46073e+06	2.66588e-05
MAE_58440	15498.2	2	100	1.51883e+06	1.36	100000000	2.04837e+11	0.5	68	0.05	435.2	1.51839e+06	7.41266e-06
MAE_55390	14036	2	100	1.37552e+06	2650	100000000	2.04837e+11	0.5	132500	0.05	768500	607024	2.96344e-06
MAE_20520	34992.8	2	100	3.4293e+06	1.19	100000000	2.04837e+11	0.5	59.5	0.05	859.775	3.42844e+06	1.67374e-05
MAE_59110	54016.1	2	100	5.29357e+06	8.02	100000000	2.04837e+11	0.5	401	0.05	8942.3	5.28463e+06	2.57992e-05
MAE_11550	89208.9	2	100	8.74247e+06	13.4	100000000	2.04837e+11	0.5	670	0.05	24656	8.71781e+06	4.25597e-05
MAE_36310	8834.12	2	100	865744	2.69	100000000	2.04837e+11	0.5	134.5	0.05	490.925	865253	4.2241e-06
MAE_30310	42184.6	2	100	4.13409e+06	0.495	100000000	2.04837e+11	0.5	24.75	0.05	430.65	4.13366e+06	2.01802e-05
MAE_19120	29065.2	2	100	2.84839e+06	34.5	100000000	2.04837e+11	0.5	1725	0.05	20700	2.82769e+06	1.38046e-05
MAE_00930	16826.9	2	100	1.64904e+06	2914	100000000	2.04837e+11	0.5	145700	0.05	1012615	636425	3.10698e-06
MAE_25830	23142.9	2	100	2.268e+06	20.1	100000000	2.04837e+11	0.5	1005	0.05	9597.75	2.25841e+06	1.10254e-05
MAE_41560	51988.2	2	100	5.09484e+06	4.82	100000000	2.04837e+11	0.5	241	0.05	5169.45	5.08967e+06	2.48474e-05
MAE_39880	12957.1	2	100	1.2698e+06	22.8	100000000	2.04837e+11	0.5	1140	0.05	6099	1.2637e+06	6.16927e-06
MAE_34700	12601.2	2	100	1.23491e+06	2.69	100000000	2.04837e+11	0.5	134.5	0.05	699.4	1.23422e+06	6.02534e-06
MAE_47950	8837.81	2	100	866105	400	100000000	2.04837e+11	0.5	20000	0.05	73000	793105	3.87188e-06
MAE_29970	99461	2	100	9.74717e+06	7.12	100000000	2.04837e+11	0.5	356	0.05	14613.8	9.73256e+06	4.75136e-05
MAE_03500	20234	2	100	1.98293e+06	3.8	100000000	2.04837e+11	0.5	190	0.05	1586.5	1.98134e+06	9.67276e-06
MAE_12650	6663.28	2	100	653001	0.15	100000000	2.04837e+11	0.5	7.5	0.05	20.625	652981	3.1878e-06
MAE_41780	34376.4	2	100	3.36889e+06	113	100000000	2.04837e+11	0.5	5650	0.05	80230	3.28866e+06	1.6055e-05
MAE_17250	6896.74	2	100	675881	19.9	100000000	2.04837e+11	0.5	995	0.05	2835.75	673045	3.28575e-06
MAE_30150	28368.9	2	100	2.78016e+06	6.6	100000000	2.04837e+11	0.5	330	0.05	3861	2.77629e+06	1.35537e-05
MAE_52270	6536.3	2	100	640557	62	100000000	2.04837e+11	0.5	3100	0.05	8370	632187	3.08629e-06
MAE_10180	42649.4	2	100	4.17964e+06	0.271	100000000	2.04837e+11	0.5	13.55	0.05	238.48	4.1794e+06	2.04035e-05
MAE_40480	7996.1	2	100	783618	20.6	100000000	2.04837e+11	0.5	1030	0.05	3399	780219	3.80897e-06
MAE_33880	29789	2	100	2.91932e+06	9.53	100000000	2.04837e+11	0.5	476.5	0.05	5860.95	2.91346e+06	1.42233e-05
MAE_51560	12835.9	2	100	1.25791e+06	17.8	100000000	2.04837e+11	0.5	890	0.05	4717	1.2532e+06	6.11801e-06
MAE_05950	7270.71	2	100	712530	10.8	100000000	2.04837e+11	0.5	540	0.05	1620	710910	3.47061e-06
MAE_38720	23883	2	100	2.34054e+06	0.923	100000000	2.04837e+11	0.5	46.15	0.05	454.577	2.34008e+06	1.14241e-05
MAE_07880	13931.5	2	100	1.36529e+06	10.6	100000000	2.04837e+11	0.5	530	0.05	3047.5	1.36224e+06	6.65036e-06
MAE_30110	28851.8	2	100	2.82748e+06	4.71	100000000	2.04837e+11	0.5	235.5	0.05	2802.45	2.82468e+06	1.37899e-05
MAE_18440	24336.4	2	100	2.38497e+06	13.1	100000000	2.04837e+11	0.5	655	0.05	6582.75	2.37839e+06	1.16111e-05
MAE_20250	6911.5	2	100	677327	52	100000000	2.04837e+11	0.5	2600	0.05	7410	669917	3.27048e-06
MAE_51800	38669	2	100	3.78956e+06	0.208	100000000	2.04837e+11	0.5	10.4	0.05	165.88	3.7894e+06	1.84995e-05
MAE_45380	8846.83	2	100	866989	206	100000000	2.04837e+11	0.5	10300	0.05	37595	829394	4.04904e-06
MAE_38190	8363.51	2	100	819624	133	100000000	2.04837e+11	0.5	6650	0.05	22942.5	796681	3.88934e-06
MAE_24680	108269	2	100	1.06104e+07	6.85	100000000	2.04837e+11	0.5	342.5	0.05	15309.8	1.05951e+07	5.17243e-05
MAE_18540	22901.2	2	100	2.24432e+06	9.87	100000000	2.04837e+11	0.5	493.5	0.05	4663.57	2.23966e+06	1.09338e-05
MAE_48300	24950.8	2	100	2.44518e+06	13.9	100000000	2.04837e+11	0.5	695	0.05	7158.5	2.43802e+06	1.19022e-05
MAE_02790	13438.8	2	100	1.317e+06	2023	100000000	2.04837e+11	0.5	101150	0.05	561382	755618	3.68887e-06
MAE_54080	130721	2	100	1.28107e+07	27.3	100000000	2.04837e+11	0.5	1365	0.05	73641.8	1.2737e+07	6.21812e-05
MAE_30710	40704.7	2	100	3.98906e+06	21.9	100000000	2.04837e+11	0.5	1095	0.05	18396	3.97066e+06	1.93845e-05
MAE_31850	16481.7	2	100	1.6152e+06	19.2	100000000	2.04837e+11	0.5	960	0.05	6528	1.60868e+06	7.85343e-06
MAE_44560	7504.99	2	100	735489	21	100000000	2.04837e+11	0.5	1050	0.05	3255	732234	3.57471e-06
MAE_56890	36087.3	2	100	3.53655e+06	12.2	100000000	2.04837e+11	0.5	610	0.05	9089	3.52747e+06	1.72208e-05
MAE_18140	37414.4	2	100	3.66661e+06	99.5	100000000	2.04837e+11	0.5	4975	0.05	76863.8	3.58974e+06	1.75249e-05
MAE_35890	6660.41	2	100	652720	0.226	100000000	2.04837e+11	0.5	11.3	0.05	31.075	652689	3.18638e-06
MAE_53700	36922.4	2	100	3.6184e+06	9.73	100000000	2.04837e+11	0.5	486.5	0.05	7419.12	3.61098e+06	1.76285e-05
MAE_50560	13927.4	2	100	1.36489e+06	5.32	100000000	2.04837e+11	0.5	266	0.05	1529.5	1.36336e+06	6.65581e-06
MAE_09760	15614.9	2	100	1.53027e+06	42.6	100000000	2.04837e+11	0.5	2130	0.05	13738.5	1.51653e+06	7.40356e-06
MAE_53060	34674.2	2	100	3.39807e+06	2.63	100000000	2.04837e+11	0.5	131.5	0.05	1880.45	3.39619e+06	1.658e-05
MAE_37070	17076.8	2	100	1.67353e+06	22	100000000	2.04837e+11	0.5	1100	0.05	7755	1.66577e+06	8.13217e-06
MAE_45130	6301.61	2	100	617558	27.2	100000000	2.04837e+11	0.5	1360	0.05	3536	614022	2.99761e-06
MAE_38080	9690.18	2	100	949638	3.22	100000000	2.04837e+11	0.5	161	0.05	644	948994	4.63291e-06
MAE_54780	87715.9	2	100	8.59615e+06	2.79	100000000	2.04837e+11	0.5	139.5	0.05	5049.9	8.5911e+06	4.19411e-05
MAE_44830	6293.82	2	100	616794	11.9	100000000	2.04837e+11	0.5	595	0.05	1547	615247	3.00359e-06
MAE_15590	37527.4	2	100	3.67769e+06	17.3	100000000	2.04837e+11	0.5	865	0.05	13407.5	3.66428e+06	1.78887e-05
MAE_44220	7026.59	2	100	688606	6.69	100000000	2.04837e+11	0.5	334.5	0.05	970.05	687636	3.35698e-06
MAE_08320	67001.9	2	100	6.56618e+06	0.497	100000000	2.04837e+11	0.5	24.85	0.05	687.102	6.56549e+06	3.20522e-05
MAE_42700	34673.8	2	100	3.39803e+06	1.02	100000000	2.04837e+11	0.5	51	0.05	729.3	3.39731e+06	1.65854e-05
MAE_49450	82663.4	2	100	8.10102e+06	8.49	100000000	2.04837e+11	0.5	424.5	0.05	14496.7	8.08652e+06	3.94778e-05
MAE_41650	7146.19	2	100	700327	65.4	100000000	2.04837e+11	0.5	3270	0.05	9646.5	690680	3.37185e-06
MAE_59890	110778	2	100	1.08562e+07	11.9	100000000	2.04837e+11	0.5	595	0.05	27221.2	1.0829e+07	5.28662e-05
MAE_16080	6664.1	2	100	653082	54.8	100000000	2.04837e+11	0.5	2740	0.05	7535	645547	3.15151e-06
MAE_58120	9818.8	2	100	962242	108	100000000	2.04837e+11	0.5	5400	0.05	21870	940372	4.59082e-06
MAE_01310	69642.1	2	100	6.82492e+06	84.8	100000000	2.04837e+11	0.5	4240	0.05	121900	6.70302e+06	3.27236e-05
MAE_60430	45798.8	2	100	4.48828e+06	18.6	100000000	2.04837e+11	0.5	930	0.05	17577	4.4707e+06	2.18256e-05
MAE_40570	11501.8	2	100	1.12718e+06	183	100000000	2.04837e+11	0.5	9150	0.05	43462.5	1.08371e+06	5.29061e-06
MAE_11080	142572	2	100	1.39721e+07	29.8	100000000	2.04837e+11	0.5	1490	0.05	87686.5	1.38844e+07	6.77826e-05
MAE_55370	61260.1	2	100	6.00349e+06	6.5	100000000	2.04837e+11	0.5	325	0.05	8222.5	5.99527e+06	2.92684e-05
MAE_20870	6294.64	2	100	616875	27.7	100000000	2.04837e+11	0.5	1385	0.05	3601	613274	2.99395e-06
MAE_44640	70100.8	2	100	6.86988e+06	6.03	100000000	2.04837e+11	0.5	301.5	0.05	8728.42	6.86115e+06	3.34956e-05
MAE_40990	7514.01	2	100	736373	91.3	100000000	2.04837e+11	0.5	4565	0.05	14151.5	722221	3.52583e-06
MAE_48780	44584.3	2	100	4.36927e+06	0.351	100000000	2.04837e+11	0.5	17.55	0.05	322.92	4.36894e+06	2.13288e-05
MAE_10550	55413.7	2	100	5.43054e+06	10.7	100000000	2.04837e+11	0.5	535	0.05	12224.8	5.41831e+06	2.64518e-05
MAE_10120	35512.2	2	100	3.4802e+06	12.6	100000000	2.04837e+11	0.5	630	0.05	9229.5	3.47097e+06	1.6945e-05
MAE_36110	45793.9	2	100	4.4878e+06	0.249	100000000	2.04837e+11	0.5	12.45	0.05	235.305	4.48756e+06	2.19079e-05
MAE_59380	25422.3	2	100	2.49138e+06	75.7	100000000	2.04837e+11	0.5	3785	0.05	39742.5	2.45164e+06	1.19687e-05
MAE_49380	13680.8	2	100	1.34072e+06	28.9	100000000	2.04837e+11	0.5	1445	0.05	8164.25	1.33256e+06	6.50545e-06
MAE_59730	23491.9	2	100	2.3022e+06	593	100000000	2.04837e+11	0.5	29650	0.05	287605	2.0146e+06	9.83511e-06
MAE_08520	20954.8	2	100	2.05357e+06	24.6	100000000	2.04837e+11	0.5	1230	0.05	10639.5	2.04293e+06	9.97345e-06
MAE_20140	20358.1	2	100	1.99509e+06	14.9	100000000	2.04837e+11	0.5	745	0.05	6258	1.98883e+06	9.70933e-06
MAE_31840	78672.1	2	100	7.70986e+06	5.89	100000000	2.04837e+11	0.5	294.5	0.05	9556.52	7.7003e+06	3.75923e-05
MAE_60320	7641.4	2	100	748857	247	100000000	2.04837e+11	0.5	12350	0.05	38902.5	709955	3.46594e-06
MAE_53240	39597.1	2	100	3.88052e+06	4.01	100000000	2.04837e+11	0.5	200.5	0.05	3278.18	3.87724e+06	1.89284e-05
MAE_08950	6662.46	2	100	652921	20	100000000	2.04837e+11	0.5	1000	0.05	2750	650171	3.17408e-06
MAE_57850	85614.2	2	100	8.39019e+06	9.95	100000000	2.04837e+11	0.5	497.5	0.05	17586.6	8.3726e+06	4.08744e-05
MAE_17220	18655.8	2	100	1.82827e+06	21.1	100000000	2.04837e+11	0.5	1055	0.05	8123.5	1.82014e+06	8.8858e-06
MAE_47230	20125	2	100	1.97225e+06	44.1	100000000	2.04837e+11	0.5	2205	0.05	18301.5	1.95395e+06	9.53903e-06
MAE_09210	28121.1	2	100	2.75587e+06	2.44	100000000	2.04837e+11	0.5	122	0.05	1415.2	2.75445e+06	1.3447e-05
MAE_24120	6784.52	2	100	664883	26.1	100000000	2.04837e+11	0.5	1305	0.05	3654	661229	3.22807e-06
MAE_49190	69774	2	100	6.83785e+06	16.1	100000000	2.04837e+11	0.5	805	0.05	23184	6.81467e+06	3.32687e-05
MAE_47830	7389.49	2	100	724170	18	100000000	2.04837e+11	0.5	900	0.05	2745	721425	3.52194e-06
MAE_26320	6785.75	2	100	665004	1.58	100000000	2.04837e+11	0.5	79	0.05	221.2	664782	3.24542e-06
MAE_15280	37933.4	2	100	3.71747e+06	7.92	100000000	2.04837e+11	0.5	396	0.05	6197.4	3.71127e+06	1.81181e-05
MAE_16880	7994.05	2	100	783417	17.9	100000000	2.04837e+11	0.5	895	0.05	2953.5	780463	3.81016e-06
MAE_00190	35375	2	100	3.46675e+06	16.6	100000000	2.04837e+11	0.5	830	0.05	12118	3.45463e+06	1.68653e-05
MAE_23530	12228	2	100	1.19835e+06	1.01	100000000	2.04837e+11	0.5	50.5	0.05	255.025	1.19809e+06	5.84899e-06
MAE_51250	47254.5	2	100	4.63094e+06	23.7	100000000	2.04837e+11	0.5	1185	0.05	23107.5	4.60783e+06	2.24951e-05
MAE_33660	23574.6	2	100	2.31031e+06	19.7	100000000	2.04837e+11	0.5	985	0.05	9603.75	2.3007e+06	1.12319e-05
MAE_30290	15255.7	2	100	1.49506e+06	93.8	100000000	2.04837e+11	0.5	4690	0.05	29547	1.46552e+06	7.15453e-06
MAE_60920	40563.3	2	100	3.97521e+06	3.73	100000000	2.04837e+11	0.5	186.5	0.05	3123.88	3.97208e+06	1.93914e-05
MAE_60930	17557.7	2	100	1.72065e+06	1625	100000000	2.04837e+11	0.5	81250	0.05	589062	1.13159e+06	5.52433e-06
MAE_55120	21808	2	100	2.13719e+06	32.7	100000000	2.04837e+11	0.5	1635	0.05	14715	2.12247e+06	1.03617e-05
MAE_07690	6664.1	2	100	653082	82	100000000	2.04837e+11	0.5	4100	0.05	11275	641807	3.13325e-06
MAE_04110	49046.4	2	100	4.80655e+06	23.1	100000000	2.04837e+11	0.5	1155	0.05	23388.8	4.78316e+06	2.3351e-05
MAE_11350	29050.4	2	100	2.84694e+06	55.9	100000000	2.04837e+11	0.5	2795	0.05	33540	2.8134e+06	1.37348e-05
MAE_57930	99696.1	2	100	9.77021e+06	13.7	100000000	2.04837e+11	0.5	685	0.05	28187.8	9.74203e+06	4.75598e-05
MAE_29260	24324.5	2	100	2.38381e+06	5.36	100000000	2.04837e+11	0.5	268	0.05	2693.4	2.38111e+06	1.16244e-05
MAE_03380	33927.1	2	100	3.32486e+06	0.995	100000000	2.04837e+11	0.5	49.75	0.05	696.5	3.32416e+06	1.62283e-05
MAE_12590	35360.7	2	100	3.46535e+06	37.7	100000000	2.04837e+11	0.5	1885	0.05	27521	3.43782e+06	1.67832e-05
MAE_34640	24116.5	2	100	2.36342e+06	0.728	100000000	2.04837e+11	0.5	36.4	0.05	362.18	2.36306e+06	1.15363e-05
MAE_19610	54222.9	2	100	5.31384e+06	38.4	100000000	2.04837e+11	0.5	1920	0.05	43008	5.27083e+06	2.57318e-05
MAE_48730	12479.9	2	100	1.22303e+06	2.23	100000000	2.04837e+11	0.5	111.5	0.05	574.225	1.22246e+06	5.96795e-06
MAE_48080	30019.1	2	100	2.94188e+06	6.91	100000000	2.04837e+11	0.5	345.5	0.05	4284.2	2.93759e+06	1.43411e-05
MAE_29600	19718.7	2	100	1.93243e+06	65.1	100000000	2.04837e+11	0.5	3255	0.05	26528.2	1.9059e+06	9.30446e-06
MAE_31960	113689	2	100	1.11415e+07	29.3	100000000	2.04837e+11	0.5	1465	0.05	68781.8	1.10727e+07	5.4056e-05
MAE_14010	10052.3	2	100	985121	50.3	100000000	2.04837e+11	0.5	2515	0.05	10437.2	974684	4.75833e-06
MAE_25850	38524	2	100	3.77535e+06	0.247	100000000	2.04837e+11	0.5	12.35	0.05	196.365	3.77515e+06	1.843e-05
MAE_18010	23759.8	2	100	2.32846e+06	4.12	100000000	2.04837e+11	0.5	206	0.05	2018.8	2.32644e+06	1.13575e-05
MAE_55990	44080.1	2	100	4.31985e+06	24.2	100000000	2.04837e+11	0.5	1210	0.05	22022	4.29783e+06	2.09817e-05
MAE_47930	13791.4	2	100	1.35156e+06	10255	100000000	2.04837e+11	0.5	512750	0.05	2922675	-1.57111e+06	-7.67006e-06
MAE_02020	32691.7	2	100	3.20379e+06	27.1	100000000	2.04837e+11	0.5	1355	0.05	18292.5	3.1855e+06	1.55514e-05
MAE_45250	38620.6	2	100	3.78482e+06	11	100000000	2.04837e+11	0.5	550	0.05	8772.5	3.77605e+06	1.84344e-05
MAE_35980	6662.05	2	100	652881	16.3	100000000	2.04837e+11	0.5	815	0.05	2241.25	650640	3.17637e-06
MAE_09420	27873.3	2	100	2.73158e+06	6.58	100000000	2.04837e+11	0.5	329	0.05	3783.5	2.7278e+06	1.33169e-05
MAE_31310	64454.2	2	100	6.31651e+06	8.65	100000000	2.04837e+11	0.5	432.5	0.05	11504.5	6.305e+06	3.07805e-05
MAE_46440	31490.8	2	100	3.0861e+06	100	100000000	2.04837e+11	0.5	5000	0.05	65000	3.0211e+06	1.47488e-05
MAE_23230	26406.9	2	100	2.58788e+06	50.9	100000000	2.04837e+11	0.5	2545	0.05	27740.5	2.56014e+06	1.24984e-05
MAE_52350	54606.3	2	100	5.35141e+06	16.9	100000000	2.04837e+11	0.5	845	0.05	19054.8	5.33236e+06	2.60322e-05
MAE_52760	48241.6	2	100	4.72768e+06	0.803	100000000	2.04837e+11	0.5	40.15	0.05	798.985	4.72688e+06	2.30763e-05
MAE_13220	52356.4	2	100	5.13093e+06	12.4	100000000	2.04837e+11	0.5	620	0.05	13392	5.11754e+06	2.49834e-05
MAE_60400	49541.7	2	100	4.85508e+06	24.1	100000000	2.04837e+11	0.5	1205	0.05	24642.2	4.83044e+06	2.35818e-05
MAE_28480	24966	2	100	2.44667e+06	31.9	100000000	2.04837e+11	0.5	1595	0.05	16428.5	2.43024e+06	1.18642e-05
MAE_60160	7877.73	2	100	772018	5.67	100000000	2.04837e+11	0.5	283.5	0.05	921.375	771096	3.76443e-06
MAE_01970	23129.8	2	100	2.26672e+06	121	100000000	2.04837e+11	0.5	6050	0.05	57777.5	2.20894e+06	1.07839e-05
MAE_04590	39246.1	2	100	3.84612e+06	43.7	100000000	2.04837e+11	0.5	2185	0.05	35397	3.81072e+06	1.86036e-05
MAE_16260	52260.2	2	100	5.1215e+06	6.36	100000000	2.04837e+11	0.5	318	0.05	6852.9	5.11464e+06	2.49693e-05
MAE_42450	51982.4	2	100	5.09428e+06	0.033	100000000	2.04837e+11	0.5	1.65	0.05	35.3925	5.09424e+06	2.48697e-05
MAE_01990	59733.2	2	100	5.85385e+06	3.44	100000000	2.04837e+11	0.5	172	0.05	4239.8	5.84961e+06	2.85574e-05
MAE_12630	12482	2	100	1.22323e+06	2.29	100000000	2.04837e+11	0.5	114.5	0.05	589.675	1.22264e+06	5.96885e-06
MAE_47940	12583.5	2	100	1.23319e+06	12635	100000000	2.04837e+11	0.5	631750	0.05	3285100	-2.05191e+06	-1.00173e-05
MAE_58560	10421.3	2	100	1.02129e+06	12.3	100000000	2.04837e+11	0.5	615	0.05	2644.5	1.01864e+06	4.97294e-06
MAE_30140	7262.92	2	100	711766	0.756	100000000	2.04837e+11	0.5	37.8	0.05	113.4	711653	3.47423e-06
MAE_19940	7867.07	2	100	770973	41.6	100000000	2.04837e+11	0.5	2080	0.05	6760	764213	3.73083e-06
MAE_24340	82762.2	2	100	8.1107e+06	9.89	100000000	2.04837e+11	0.5	494.5	0.05	16887.2	8.09381e+06	3.95134e-05
MAE_20750	13698.1	2	100	1.34241e+06	39.1	100000000	2.04837e+11	0.5	1955	0.05	11045.8	1.33137e+06	6.49962e-06
MAE_50540	47748.1	2	100	4.67931e+06	33.9	100000000	2.04837e+11	0.5	1695	0.05	33391.5	4.64592e+06	2.2681e-05
MAE_33850	10296.4	2	100	1.00905e+06	2.87	100000000	2.04837e+11	0.5	143.5	0.05	609.875	1.00844e+06	4.9231e-06
MAE_22510	6533.84	2	100	640316	23.5	100000000	2.04837e+11	0.5	1175	0.05	3172.5	637144	3.11049e-06
MAE_14230	39831	2	100	3.90344e+06	15.6	100000000	2.04837e+11	0.5	780	0.05	12831	3.8906e+06	1.89936e-05
MAE_39340	9571.81	2	100	938037	39.4	100000000	2.04837e+11	0.5	1970	0.05	7781.5	930256	4.54144e-06
MAE_29820	66561.9	2	100	6.52306e+06	253	100000000	2.04837e+11	0.5	12650	0.05	347875	6.17519e+06	3.01468e-05
MAE_27330	46787.2	2	100	4.58514e+06	2.19	100000000	2.04837e+11	0.5	109.5	0.05	2113.35	4.58303e+06	2.2374e-05
MAE_39770	39829.7	2	100	3.90331e+06	111	100000000	2.04837e+11	0.5	5550	0.05	91297.5	3.81202e+06	1.861e-05
MAE_59520	8842.73	2	100	866588	0.472	100000000	2.04837e+11	0.5	23.6	0.05	86.14	866501	4.23019e-06
MAE_24580	15876.3	2	100	1.55588e+06	5.69	100000000	2.04837e+11	0.5	284.5	0.05	1863.47	1.55401e+06	7.58657e-06
MAE_42690	66997.3	2	100	6.56574e+06	0.9	100000000	2.04837e+11	0.5	45	0.05	1244.25	6.5645e+06	3.20474e-05
MAE_12100	32690.9	2	100	3.20371e+06	62.6	100000000	2.04837e+11	0.5	3130	0.05	42255	3.16146e+06	1.5434e-05
MAE_20680	10302.1	2	100	1.00961e+06	0.473	100000000	2.04837e+11	0.5	23.65	0.05	100.513	1.00951e+06	4.92834e-06
MAE_45510	15498.2	2	100	1.51883e+06	1.36	100000000	2.04837e+11	0.5	68	0.05	435.2	1.51839e+06	7.41266e-06
MAE_31770	44318.5	2	100	4.34321e+06	5.71	100000000	2.04837e+11	0.5	285.5	0.05	5224.65	4.33799e+06	2.11777e-05
MAE_13090	45176.2	2	100	4.42727e+06	450	100000000	2.04837e+11	0.5	22500	0.05	419625	4.00764e+06	1.9565e-05
MAE_47620	93198.7	2	100	9.13347e+06	3.56	100000000	2.04837e+11	0.5	178	0.05	6844.1	9.12663e+06	4.45555e-05
MAE_32990	61592.3	2	100	6.03604e+06	2368	100000000	2.04837e+11	0.5	118400	0.05	3013280	3.02276e+06	1.47569e-05
MAE_02090	48671.7	2	100	4.76982e+06	286	100000000	2.04837e+11	0.5	14300	0.05	287430	4.48239e+06	2.18827e-05
MAE_29700	45106.9	2	100	4.42048e+06	8.55	100000000	2.04837e+11	0.5	427.5	0.05	7972.88	4.4125e+06	2.15415e-05
MAE_37570	11508.4	2	100	1.12782e+06	3.54	100000000	2.04837e+11	0.5	177	0.05	840.75	1.12698e+06	5.50183e-06
MAE_23880	90939.3	2	100	8.91205e+06	24.8	100000000	2.04837e+11	0.5	1240	0.05	46562	8.86549e+06	4.32806e-05
MAE_48820	48179.3	2	100	4.72157e+06	8.6	100000000	2.04837e+11	0.5	430	0.05	8557	4.71302e+06	2.30086e-05
MAE_32780	26752.6	2	100	2.62176e+06	28	100000000	2.04837e+11	0.5	1400	0.05	15470	2.60629e+06	1.27237e-05
MAE_27340	19142.4	2	100	1.87595e+06	0.258	100000000	2.04837e+11	0.5	12.9	0.05	101.91	1.87585e+06	9.15777e-06
MAE_46070	12585.2	2	100	1.23335e+06	3019	100000000	2.04837e+11	0.5	150950	0.05	784940	448408	2.18909e-06
MAE_17590	87078.1	2	100	8.53365e+06	13.8	100000000	2.04837e+11	0.5	690	0.05	24805.5	8.50885e+06	4.15395e-05
MAE_16140	23625.8	2	100	2.31533e+06	0.629	100000000	2.04837e+11	0.5	31.45	0.05	306.637	2.31502e+06	1.13018e-05
MAE_13230	37289.8	2	100	3.65441e+06	4.2	100000000	2.04837e+11	0.5	210	0.05	3234	3.65117e+06	1.78247e-05
MAE_31590	74972.9	2	100	7.34735e+06	2.17	100000000	2.04837e+11	0.5	108.5	0.05	3358.07	7.34399e+06	3.58528e-05
MAE_22500	6297.1	2	100	617116	22.6	100000000	2.04837e+11	0.5	1130	0.05	2938	614178	2.99837e-06
MAE_16300	154248	2	100	1.51163e+07	5.7	100000000	2.04837e+11	0.5	285	0.05	18140.2	1.50982e+07	7.37082e-05
MAE_41200	8348.34	2	100	818137	3.14	100000000	2.04837e+11	0.5	157	0.05	541.65	817596	3.99144e-06
MAE_57090	29901.6	2	100	2.93036e+06	6.47	100000000	2.04837e+11	0.5	323.5	0.05	3995.22	2.92636e+06	1.42863e-05
MAE_47040	42386	2	100	4.15383e+06	21.3	100000000	2.04837e+11	0.5	1065	0.05	18637.5	4.13519e+06	2.01877e-05
MAE_34660	8478.6	2	100	830903	1.07	100000000	2.04837e+11	0.5	53.5	0.05	187.25	830716	4.05549e-06
MAE_06670	9688.54	2	100	949477	47.7	100000000	2.04837e+11	0.5	2385	0.05	9540	939937	4.5887e-06
MAE_54540	30767.1	2	100	3.01517e+06	20.3	100000000	2.04837e+11	0.5	1015	0.05	12890.5	3.00228e+06	1.46569e-05
MAE_20310	36331	2	100	3.56044e+06	1.37	100000000	2.04837e+11	0.5	68.5	0.05	1027.5	3.55941e+06	1.73768e-05
MAE_07480	42182.1	2	100	4.13384e+06	2.85	100000000	2.04837e+11	0.5	142.5	0.05	2479.5	4.13137e+06	2.0169e-05
MAE_12130	41795.8	2	100	4.09599e+06	26.1	100000000	2.04837e+11	0.5	1305	0.05	22511.2	4.07348e+06	1.98864e-05
MAE_39010	49671.1	2	100	4.86777e+06	3.83	100000000	2.04837e+11	0.5	191.5	0.05	3925.75	4.86384e+06	2.37449e-05
MAE_48210	54481.3	2	100	5.33917e+06	0.217	100000000	2.04837e+11	0.5	10.85	0.05	244.125	5.33893e+06	2.60642e-05
MAE_02160	69403.3	2	100	6.80152e+06	4.93	100000000	2.04837e+11	0.5	246.5	0.05	7062.23	6.79446e+06	3.317e-05
MAE_54570	30751.5	2	100	3.01365e+06	131	100000000	2.04837e+11	0.5	6550	0.05	83185	2.93046e+06	1.43063e-05
MAE_50010	47979.1	2	100	4.70195e+06	0.885	100000000	2.04837e+11	0.5	44.25	0.05	876.15	4.70107e+06	2.29503e-05
MAE_51090	6786.98	2	100	665124	7.53	100000000	2.04837e+11	0.5	376.5	0.05	1054.2	664070	3.24194e-06
MAE_00820	35368.9	2	100	3.46615e+06	11.4	100000000	2.04837e+11	0.5	570	0.05	8322	3.45783e+06	1.68808e-05
MAE_30650	16965.8	2	100	1.66265e+06	23.2	100000000	2.04837e+11	0.5	1160	0.05	8120	1.65453e+06	8.07728e-06
MAE_02900	21918.6	2	100	2.14802e+06	364	100000000	2.04837e+11	0.5	18200	0.05	164710	1.98331e+06	9.68238e-06
MAE_31550	42148.5	2	100	4.13055e+06	3274	100000000	2.04837e+11	0.5	163700	0.05	2848380	1.28217e+06	6.25945e-06
MAE_60480	20342.5	2	100	1.99356e+06	1.94	100000000	2.04837e+11	0.5	97	0.05	814.8	1.99275e+06	9.72845e-06
MAE_39050	32829.4	2	100	3.21728e+06	25.2	100000000	2.04837e+11	0.5	1260	0.05	17073	3.20021e+06	1.56232e-05
MAE_36610	24934	2	100	2.44353e+06	38.2	100000000	2.04837e+11	0.5	1910	0.05	19673	2.42386e+06	1.18331e-05
MAE_44420	18770.1	2	100	1.83947e+06	4.85	100000000	2.04837e+11	0.5	242.5	0.05	1879.38	1.83759e+06	8.97095e-06
MAE_41090	6424.08	2	100	629560	116	100000000	2.04837e+11	0.5	5800	0.05	15370	614190	2.99843e-06
MAE_61760	7873.63	2	100	771616	23.5	100000000	2.04837e+11	0.5	1175	0.05	3818.75	767797	3.74833e-06
MAE_43940	26998.8	2	100	2.64588e+06	2.74	100000000	2.04837e+11	0.5	137	0.05	1527.55	2.64435e+06	1.29095e-05
MAE_24410	35830	2	100	3.51134e+06	152	100000000	2.04837e+11	0.5	7600	0.05	112480	3.39886e+06	1.6593e-05
MAE_62800	51985.7	2	100	5.0946e+06	0.033	100000000	2.04837e+11	0.5	1.65	0.05	35.3925	5.09457e+06	2.48713e-05
MAE_04830	40218.5	2	100	3.94141e+06	5.44	100000000	2.04837e+11	0.5	272	0.05	4515.2	3.93689e+06	1.92196e-05
MAE_26350	7999.38	2	100	783939	10	100000000	2.04837e+11	0.5	500	0.05	1650	782289	3.81908e-06
MAE_24910	6542.86	2	100	641200	5.64	100000000	2.04837e+11	0.5	282	0.05	761.4	640439	3.12657e-06
MAE_27850	29076.3	2	100	2.84948e+06	15.7	100000000	2.04837e+11	0.5	785	0.05	9420	2.84006e+06	1.38649e-05
MAE_14510	23252.7	2	100	2.27876e+06	14.6	100000000	2.04837e+11	0.5	730	0.05	7008	2.27175e+06	1.10905e-05
MAE_21670	25924	2	100	2.54056e+06	204	100000000	2.04837e+11	0.5	10200	0.05	109140	2.43142e+06	1.187e-05
MAE_23980	6423.26	2	100	629479	1.51	100000000	2.04837e+11	0.5	75.5	0.05	200.075	629279	3.07209e-06
MAE_27130	66996.1	2	100	6.56562e+06	0.949	100000000	2.04837e+11	0.5	47.45	0.05	1311.99	6.56431e+06	3.20464e-05
MAE_38800	51798.9	2	100	5.07629e+06	169	100000000	2.04837e+11	0.5	8450	0.05	180830	4.89546e+06	2.38993e-05
MAE_08180	121079	2	100	1.18658e+07	3.48	100000000	2.04837e+11	0.5	174	0.05	8691.3	1.18571e+07	5.78854e-05
MAE_33810	6167.66	2	100	604431	76.4	100000000	2.04837e+11	0.5	3820	0.05	9741	594690	2.90323e-06
MAE_30840	33648.1	2	100	3.29752e+06	17.4	100000000	2.04837e+11	0.5	870	0.05	12093	3.28542e+06	1.60392e-05
MAE_62160	20367.1	2	100	1.99597e+06	32	100000000	2.04837e+11	0.5	1600	0.05	13440	1.98253e+06	9.67858e-06
MAE_51920	40552.3	2	100	3.97412e+06	15	100000000	2.04837e+11	0.5	750	0.05	12562.5	3.96156e+06	1.934e-05
MAE_32690	109337	2	100	1.07151e+07	9	100000000	2.04837e+11	0.5	450	0.05	20317.5	1.06948e+07	5.2211e-05
MAE_59320	29552.2	2	100	2.89612e+06	6.4	100000000	2.04837e+11	0.5	320	0.05	3904	2.89221e+06	1.41196e-05
MAE_11670	23027.8	2	100	2.25673e+06	0.5	100000000	2.04837e+11	0.5	25	0.05	237.5	2.25649e+06	1.1016e-05
MAE_50380	50111.4	2	100	4.91091e+06	10.6	100000000	2.04837e+11	0.5	530	0.05	10971	4.89994e+06	2.39211e-05
MAE_51880	28090	2	100	2.75282e+06	27.6	100000000	2.04837e+11	0.5	1380	0.05	16008	2.73681e+06	1.33609e-05
MAE_12780	15513.8	2	100	1.52035e+06	6.72	100000000	2.04837e+11	0.5	336	0.05	2150.4	1.5182e+06	7.41174e-06
MAE_55330	6540.81	2	100	640999	92.3	100000000	2.04837e+11	0.5	4615	0.05	12460.5	628539	3.06848e-06
MAE_16570	46787.6	2	100	4.58518e+06	2.19	100000000	2.04837e+11	0.5	109.5	0.05	2113.35	4.58307e+06	2.23742e-05
MAE_50650	32801.1	2	100	3.21451e+06	26.8	100000000	2.04837e+11	0.5	1340	0.05	18157	3.19635e+06	1.56043e-05
MAE_61350	6420.39	2	100	629198	164	100000000	2.04837e+11	0.5	8200	0.05	21730	607468	2.96561e-06
MAE_52500	16697.1	2	100	1.63631e+06	1066	100000000	2.04837e+11	0.5	53300	0.05	367770	1.26854e+06	6.19294e-06
MAE_47600	97105.5	2	100	9.51633e+06	12.5	100000000	2.04837e+11	0.5	625	0.05	25031.2	9.4913e+06	4.63358e-05
MAE_09220	6302.02	2	100	617598	17.5	100000000	2.04837e+11	0.5	875	0.05	2275	615323	3.00396e-06
MAE_01810	11266.3	2	100	1.1041e+06	3.46	100000000	2.04837e+11	0.5	173	0.05	804.45	1.10329e+06	5.38619e-06
MAE_29780	48984.5	2	100	4.80048e+06	1.29	100000000	2.04837e+11	0.5	64.5	0.05	1306.12	4.79918e+06	2.34292e-05
MAE_28670	68019.2	2	100	6.66588e+06	497	100000000	2.04837e+11	0.5	24850	0.05	698285	5.9676e+06	2.91333e-05
MAE_42770	82647.4	2	100	8.09945e+06	265	100000000	2.04837e+11	0.5	13250	0.05	452488	7.64696e+06	3.73319e-05
MAE_46930	6422.44	2	100	629399	40.2	100000000	2.04837e+11	0.5	2010	0.05	5326.5	624073	3.04667e-06
MAE_45600	13439.6	2	100	1.31708e+06	478	100000000	2.04837e+11	0.5	23900	0.05	132645	1.18444e+06	5.78232e-06
MAE_17610	111095	2	100	1.08873e+07	15.8	100000000	2.04837e+11	0.5	790	0.05	36221.5	1.08511e+07	5.2974e-05
MAE_34200	6418.75	2	100	629038	11.9	100000000	2.04837e+11	0.5	595	0.05	1576.75	627461	3.06321e-06
MAE_04680	54714	2	100	5.36197e+06	20.5	100000000	2.04837e+11	0.5	1025	0.05	23165	5.3388e+06	2.60636e-05
MAE_54620	47975	2	100	4.70155e+06	1.03	100000000	2.04837e+11	0.5	51.5	0.05	1019.7	4.70053e+06	2.29476e-05
MAE_01070	37209.2	2	100	3.6465e+06	15.5	100000000	2.04837e+11	0.5	775	0.05	11896.2	3.63461e+06	1.77439e-05
MAE_19750	25546.4	2	100	2.50355e+06	132	100000000	2.04837e+11	0.5	6600	0.05	69630	2.43392e+06	1.18822e-05
MAE_13250	53293.9	2	100	5.22281e+06	6.45	100000000	2.04837e+11	0.5	322.5	0.05	7095	5.21571e+06	2.54627e-05
MAE_20900	9944.14	2	100	974526	19.2	100000000	2.04837e+11	0.5	960	0.05	3936	970590	4.73834e-06
MAE_27760	72594.9	2	100	7.1143e+06	8.79	100000000	2.04837e+11	0.5	439.5	0.05	13163	7.10114e+06	3.46672e-05
MAE_53090	28103.9	2	100	2.75418e+06	13.6	100000000	2.04837e+11	0.5	680	0.05	7888	2.74629e+06	1.34072e-05
MAE_41710	46787.6	2	100	4.58518e+06	1.5	100000000	2.04837e+11	0.5	75	0.05	1447.5	4.58373e+06	2.23774e-05
MAE_52510	18403.1	2	100	1.8035e+06	365	100000000	2.04837e+11	0.5	18250	0.05	138700	1.6648e+06	8.12742e-06
MAE_42990	28332.4	2	100	2.77658e+06	3.66	100000000	2.04837e+11	0.5	183	0.05	2141.1	2.77444e+06	1.35446e-05
MAE_09340	23030.7	2	100	2.25701e+06	0.391	100000000	2.04837e+11	0.5	19.55	0.05	185.725	2.25682e+06	1.10176e-05
MAE_45010	24839.8	2	100	2.43431e+06	21.8	100000000	2.04837e+11	0.5	1090	0.05	11172.5	2.42313e+06	1.18295e-05
MAE_15810	67105.1	2	100	6.57629e+06	11.9	100000000	2.04837e+11	0.5	595	0.05	16481.5	6.55981e+06	3.20245e-05
MAE_32380	39101.1	2	100	3.8319e+06	392	100000000	2.04837e+11	0.5	19600	0.05	316540	3.51536e+06	1.71617e-05
MAE_05170	7389.9	2	100	724210	0.727	100000000	2.04837e+11	0.5	36.35	0.05	110.868	724099	3.535e-06
MAE_37710	74399.5	2	100	7.29115e+06	3.93	100000000	2.04837e+11	0.5	196.5	0.05	6032.55	7.28512e+06	3.55654e-05
MAE_60950	44127.7	2	100	4.32451e+06	1.01	100000000	2.04837e+11	0.5	50.5	0.05	919.1	4.32359e+06	2.11074e-05
MAE_40920	39586.4	2	100	3.87947e+06	4.22	100000000	2.04837e+11	0.5	211	0.05	3449.85	3.87602e+06	1.89224e-05
MAE_40030	37918.2	2	100	3.71598e+06	8.17	100000000	2.04837e+11	0.5	408.5	0.05	6393.02	3.70959e+06	1.81099e-05
MAE_55010	14781.8	2	100	1.44862e+06	2.89	100000000	2.04837e+11	0.5	144.5	0.05	881.45	1.44774e+06	7.06775e-06
MAE_34250	13084.1	2	100	1.28224e+06	0.083	100000000	2.04837e+11	0.5	4.15	0.05	22.41	1.28222e+06	6.25969e-06
MAE_24870	66373.9	2	100	6.50464e+06	3.68	100000000	2.04837e+11	0.5	184	0.05	5041.6	6.4996e+06	3.17306e-05
MAE_32420	12361.1	2	100	1.21139e+06	69.6	100000000	2.04837e+11	0.5	3480	0.05	17748	1.19364e+06	5.82728e-06
MAE_61980	56902	2	100	5.5764e+06	36	100000000	2.04837e+11	0.5	1800	0.05	42300	5.5341e+06	2.7017e-05
MAE_16720	23025.8	2	100	2.25652e+06	28.1	100000000	2.04837e+11	0.5	1405	0.05	13347.5	2.24318e+06	1.0951e-05
MAE_34960	23858.4	2	100	2.33813e+06	21	100000000	2.04837e+11	0.5	1050	0.05	10342.5	2.32779e+06	1.13641e-05
MAE_62410	38754.6	2	100	3.79795e+06	4.35	100000000	2.04837e+11	0.5	217.5	0.05	3480	3.79447e+06	1.85243e-05
MAE_27860	71035.2	2	100	6.96145e+06	2.72	100000000	2.04837e+11	0.5	136	0.05	3984.8	6.95746e+06	3.39658e-05
MAE_11290	27968.7	2	100	2.74093e+06	297	100000000	2.04837e+11	0.5	14850	0.05	171518	2.56942e+06	1.25437e-05
MAE_62350	6416.7	2	100	628837	11.5	100000000	2.04837e+11	0.5	575	0.05	1523.75	627313	3.06249e-06
MAE_49590	6417.93	2	100	628957	11.2	100000000	2.04837e+11	0.5	560	0.05	1484	627473	3.06328e-06
MAE_55720	7392.77	2	100	724491	13.3	100000000	2.04837e+11	0.5	665	0.05	2028.25	722463	3.52701e-06
MAE_51620	7023.31	2	100	688284	3.34	100000000	2.04837e+11	0.5	167	0.05	484.3	687800	3.35779e-06
MAE_19470	40422.4	2	100	3.9614e+06	0.144	100000000	2.04837e+11	0.5	7.2	0.05	120.24	3.96128e+06	1.93386e-05
MAE_62630	47975	2	100	4.70155e+06	0.254	100000000	2.04837e+11	0.5	12.7	0.05	251.46	4.70129e+06	2.29514e-05
MAE_37180	30506.6	2	100	2.98964e+06	29.5	100000000	2.04837e+11	0.5	1475	0.05	18585	2.97106e+06	1.45045e-05
MAE_19280	8843.96	2	100	866708	6.09	100000000	2.04837e+11	0.5	304.5	0.05	1111.42	865597	4.22578e-06
MAE_10620	66997.3	2	100	6.56574e+06	0.969	100000000	2.04837e+11	0.5	48.45	0.05	1339.64	6.5644e+06	3.20469e-05
MAE_42920	53929.3	2	100	5.28507e+06	6.08	100000000	2.04837e+11	0.5	304	0.05	6764	5.2783e+06	2.57683e-05
MAE_14570	9448.11	2	100	925915	4.9	100000000	2.04837e+11	0.5	245	0.05	955.5	924959	4.51558e-06
MAE_48680	10296.4	2	100	1.00905e+06	2.87	100000000	2.04837e+11	0.5	143.5	0.05	609.875	1.00844e+06	4.9231e-06
MAE_17400	28463.5	2	100	2.78942e+06	35.2	100000000	2.04837e+11	0.5	1760	0.05	20680	2.76874e+06	1.35168e-05
MAE_59020	33286.9	2	100	3.26211e+06	0.108	100000000	2.04837e+11	0.5	5.4	0.05	74.25	3.26204e+06	1.5925e-05
MAE_39900	34674.2	2	100	3.39807e+06	1.02	100000000	2.04837e+11	0.5	51	0.05	729.3	3.39735e+06	1.65856e-05
MAE_31000	6542.04	2	100	641120	1.64	100000000	2.04837e+11	0.5	82	0.05	221.4	640899	3.12882e-06
MAE_59220	79526.4	2	100	7.79358e+06	121	100000000	2.04837e+11	0.5	6050	0.05	198742	7.59484e+06	3.70774e-05
MAE_30060	4843.45	2	100	474658	407	100000000	2.04837e+11	0.5	20350	0.05	40700	433958	2.11855e-06
MAE_02710	23024.1	2	100	2.25636e+06	5.21	100000000	2.04837e+11	0.5	260.5	0.05	2474.75	2.25389e+06	1.10033e-05
MAE_00940	13079.6	2	100	1.2818e+06	1028	100000000	2.04837e+11	0.5	51400	0.05	277560	1.00424e+06	4.90261e-06
MAE_36090	14044.6	2	100	1.37637e+06	188	100000000	2.04837e+11	0.5	9400	0.05	54520	1.32185e+06	6.45316e-06
MAE_44490	90656.2	2	100	8.88431e+06	13.6	100000000	2.04837e+11	0.5	680	0.05	25466	8.85885e+06	4.32482e-05
MAE_19830	65112	2	100	6.38098e+06	6.86	100000000	2.04837e+11	0.5	343	0.05	9209.55	6.37177e+06	3.11065e-05
MAE_36360	34292.1	2	100	3.36062e+06	0.119	100000000	2.04837e+11	0.5	5.95	0.05	84.1925	3.36054e+06	1.64059e-05
MAE_59480	24972.6	2	100	2.44731e+06	5.06	100000000	2.04837e+11	0.5	253	0.05	2605.9	2.44471e+06	1.19349e-05
MAE_03570	15025.1	2	100	1.47246e+06	2.59	100000000	2.04837e+11	0.5	129.5	0.05	802.9	1.47166e+06	7.18454e-06
MAE_37620	25798.3	2	100	2.52823e+06	9003	100000000	2.04837e+11	0.5	450150	0.05	4.7941e+06	-2.26587e+06	-1.10618e-05
MAE_16090	74720.2	2	100	7.32258e+06	40.7	100000000	2.04837e+11	0.5	2035	0.05	62779.8	7.2598e+06	3.54418e-05
MAE_28100	23498.8	2	100	2.30289e+06	19.5	100000000	2.04837e+11	0.5	975	0.05	9457.5	2.29343e+06	1.11963e-05
MAE_30190	89111.7	2	100	8.73295e+06	37.3	100000000	2.04837e+11	0.5	1865	0.05	68632	8.66431e+06	4.22985e-05
MAE_44900	16954.3	2	100	1.66152e+06	0.401	100000000	2.04837e+11	0.5	20.05	0.05	140.35	1.66138e+06	8.11075e-06
MAE_08330	68590.3	2	100	6.72185e+06	12.3	100000000	2.04837e+11	0.5	615	0.05	17404.5	6.70444e+06	3.27306e-05
MAE_10170	7149.06	2	100	700608	2.26	100000000	2.04837e+11	0.5	113	0.05	333.35	700275	3.41869e-06
MAE_55470	51228.4	2	100	5.02038e+06	0.516	100000000	2.04837e+11	0.5	25.8	0.05	545.67	5.01983e+06	2.45064e-05
MAE_14970	80973	2	100	7.93536e+06	1173	100000000	2.04837e+11	0.5	58650	0.05	1.96184e+06	5.97351e+06	2.91622e-05
MAE_34860	10669.1	2	100	1.04557e+06	3.87	100000000	2.04837e+11	0.5	193.5	0.05	851.4	1.04472e+06	5.10025e-06
MAE_47910	78997.9	2	100	7.7418e+06	984	100000000	2.04837e+11	0.5	49200	0.05	1606380	6.13542e+06	2.99526e-05
MAE_04080	29178.2	2	100	2.85947e+06	194	100000000	2.04837e+11	0.5	9700	0.05	116885	2.74258e+06	1.33891e-05
MAE_40790	43048.8	2	100	4.21878e+06	5.31	100000000	2.04837e+11	0.5	265.5	0.05	4712.62	4.21407e+06	2.05728e-05
MAE_62960	6908.22	2	100	677006	1.17	100000000	2.04837e+11	0.5	58.5	0.05	166.725	676839	3.30427e-06
MAE_39080	30264.1	2	100	2.96588e+06	21.4	100000000	2.04837e+11	0.5	1070	0.05	13375	2.9525e+06	1.44139e-05
MAE_44120	9207.68	2	100	902353	43.3	100000000	2.04837e+11	0.5	2165	0.05	8227	894126	4.36505e-06
MAE_00380	8123.08	2	100	796062	22.7	100000000	2.04837e+11	0.5	1135	0.05	3802.25	792260	3.86775e-06
MAE_45050	37528.6	2	100	3.67781e+06	4.47	100000000	2.04837e+11	0.5	223.5	0.05	3464.25	3.67434e+06	1.79379e-05
MAE_48650	18546	2	100	1.81751e+06	15.5	100000000	2.04837e+11	0.5	775	0.05	5928.75	1.81158e+06	8.844e-06
MAE_02140	22651	2	100	2.2198e+06	9.37	100000000	2.04837e+11	0.5	468.5	0.05	4380.48	2.21541e+06	1.08155e-05
MAE_22150	61598.8	2	100	6.03668e+06	13.1	100000000	2.04837e+11	0.5	655	0.05	16669.8	6.02001e+06	2.93892e-05
MAE_42040	7758.54	2	100	760337	20.9	100000000	2.04837e+11	0.5	1045	0.05	3344	756993	3.69558e-06
MAE_20230	24826.7	2	100	2.43302e+06	15.8	100000000	2.04837e+11	0.5	790	0.05	8097.5	2.42492e+06	1.18383e-05
MAE_30680	17572.4	2	100	1.7221e+06	7.57	100000000	2.04837e+11	0.5	378.5	0.05	2744.12	1.71935e+06	8.39375e-06
MAE_20300	43276.1	2	100	4.24106e+06	0.316	100000000	2.04837e+11	0.5	15.8	0.05	282.03	4.24078e+06	2.07031e-05
MAE_13780	20842.2	2	100	2.04254e+06	2.25	100000000	2.04837e+11	0.5	112.5	0.05	967.5	2.04157e+06	9.96678e-06
MAE_21340	14178.5	2	100	1.38949e+06	10.4	100000000	2.04837e+11	0.5	520	0.05	3042	1.38645e+06	6.76856e-06
MAE_48240	8231.2	2	100	806658	43.3	100000000	2.04837e+11	0.5	2165	0.05	7361	799297	3.9021e-06
MAE_55930	11023	2	100	1080254	79.4	100000000	2.04837e+11	0.5	3970	0.05	18063.5	1.06219e+06	5.18553e-06
MAE_02150	15733.7	2	100	1.54191e+06	184	100000000	2.04837e+11	0.5	9200	0.05	59800	1.48211e+06	7.23552e-06
MAE_23650	24334.8	2	100	2.38481e+06	17	100000000	2.04837e+11	0.5	850	0.05	8542.5	2.37627e+06	1.16008e-05
MAE_50430	56532.6	2	100	5.54019e+06	32.2	100000000	2.04837e+11	0.5	1610	0.05	37593.5	5.5026e+06	2.68633e-05
MAE_08240	63082.4	2	100	6.18208e+06	14.6	100000000	2.04837e+11	0.5	730	0.05	19016.5	6.16306e+06	3.00876e-05
MAE_17800	11390.8	2	100	1.1163e+06	2.61	100000000	2.04837e+11	0.5	130.5	0.05	613.35	1.11569e+06	5.4467e-06
MAE_07930	10665.8	2	100	1.04525e+06	0.609	100000000	2.04837e+11	0.5	30.45	0.05	133.98	1.04512e+06	5.10219e-06
MAE_31900	70990.1	2	100	6.95703e+06	5.01	100000000	2.04837e+11	0.5	250.5	0.05	7339.65	6.94969e+06	3.39278e-05
MAE_44520	31600.6	2	100	3.09686e+06	3.73	100000000	2.04837e+11	0.5	186.5	0.05	2433.82	3.09442e+06	1.51067e-05
MAE_15030	8241.86	2	100	807702	4.59	100000000	2.04837e+11	0.5	229.5	0.05	780.3	806922	3.93933e-06
MAE_60120	18785.6	2	100	1.84099e+06	55.3	100000000	2.04837e+11	0.5	2765	0.05	21428.8	1.81956e+06	8.88297e-06
MAE_46100	77246.6	2	100	7.57016e+06	2.52	100000000	2.04837e+11	0.5	126	0.05	4019.4	7.56614e+06	3.69373e-05
MAE_13750	13329	2	100	1.30624e+06	0.556	100000000	2.04837e+11	0.5	27.8	0.05	152.9	1.30609e+06	6.37623e-06
MAE_21200	36575.1	2	100	3.58436e+06	16	100000000	2.04837e+11	0.5	800	0.05	12080	3.57228e+06	1.74396e-05
MAE_09560	107058	2	100	1.04917e+07	11.8	100000000	2.04837e+11	0.5	590	0.05	26078	1.04656e+07	5.10921e-05
MAE_33380	33053.4	2	100	3.23924e+06	2.25	100000000	2.04837e+11	0.5	112.5	0.05	1535.62	3.2377e+06	1.58062e-05
MAE_51350	7872.81	2	100	771535	0.831	100000000	2.04837e+11	0.5	41.55	0.05	135.037	771400	3.76592e-06
MAE_62510	23758.1	2	100	2.3283e+06	4.05	100000000	2.04837e+11	0.5	202.5	0.05	1984.5	2.32631e+06	1.13569e-05
MAE_01700	49085.4	2	100	4.81037e+06	0.531	100000000	2.04837e+11	0.5	26.55	0.05	537.638	4.80983e+06	2.34812e-05
MAE_40340	22160.3	2	100	2.17171e+06	9.13	100000000	2.04837e+11	0.5	456.5	0.05	4176.98	2.16753e+06	1.05817e-05
MAE_13160	15493.7	2	100	1.51838e+06	18.1	100000000	2.04837e+11	0.5	905	0.05	5792	1.51259e+06	7.38435e-06
MAE_32120	40555.9	2	100	3.97448e+06	15.6	100000000	2.04837e+11	0.5	780	0.05	13065	3.96142e+06	1.93393e-05
MAE_24140	51712.5	2	100	5.06782e+06	4.6	100000000	2.04837e+11	0.5	230	0.05	4910.5	5.06291e+06	2.47167e-05
MAE_36160	63213.5	2	100	6.19492e+06	7.11	100000000	2.04837e+11	0.5	355.5	0.05	9278.55	6.18564e+06	3.01978e-05
MAE_31290	42504.8	2	100	4.16547e+06	155	100000000	2.04837e+11	0.5	7750	0.05	136012	4.02946e+06	1.96715e-05
MAE_28310	25938.8	2	100	2.542e+06	6.37	100000000	2.04837e+11	0.5	318.5	0.05	3407.95	2.53859e+06	1.23932e-05
MAE_08660	33834.6	2	100	3.31579e+06	4.66	100000000	2.04837e+11	0.5	233	0.05	3250.35	3.31254e+06	1.61716e-05
MAE_12050	54637.8	2	100	5.35451e+06	5.71	100000000	2.04837e+11	0.5	285.5	0.05	6438.02	5.34807e+06	2.61089e-05
MAE_42750	12837.1	2	100	1.25803e+06	1183	100000000	2.04837e+11	0.5	59150	0.05	313495	944540	4.61117e-06
MAE_63000	7634.84	2	100	748214	9.63	100000000	2.04837e+11	0.5	481.5	0.05	1516.72	746698	3.64532e-06
MAE_59390	61116.3	2	100	5.9894e+06	29.5	100000000	2.04837e+11	0.5	1475	0.05	37243.8	5.95216e+06	2.9058e-05
MAE_61680	32573	2	100	3.19215e+06	119	100000000	2.04837e+11	0.5	5950	0.05	80027.5	3.11212e+06	1.51931e-05
MAE_13990	42164.5	2	100	4.13212e+06	0.207	100000000	2.04837e+11	0.5	10.35	0.05	180.09	4.13194e+06	2.01718e-05
MAE_26530	35136.6	2	100	3.44339e+06	0.601	100000000	2.04837e+11	0.5	30.05	0.05	435.725	3.44295e+06	1.68082e-05
MAE_61180	48163.7	2	100	4.72005e+06	7.13	100000000	2.04837e+11	0.5	356.5	0.05	7094.35	4.71295e+06	2.30083e-05
MAE_22750	6656.72	2	100	652359	12.7	100000000	2.04837e+11	0.5	635	0.05	1746.25	650612	3.17624e-06
MAE_36720	50639.8	2	100	4.9627e+06	415	100000000	2.04837e+11	0.5	20750	0.05	433675	4.52902e+06	2.21103e-05
MAE_43300	30787.2	2	100	3.01714e+06	9.4	100000000	2.04837e+11	0.5	470	0.05	5969	3.01117e+06	1.47003e-05
MAE_56520	132469	2	100	1.29819e+07	8.24	100000000	2.04837e+11	0.5	412	0.05	22515.8	1.29594e+07	6.32668e-05
MAE_21730	32582	2	100	3.19304e+06	202	100000000	2.04837e+11	0.5	10100	0.05	135845	3.05719e+06	1.4925e-05
MAE_34460	46014.2	2	100	4.50939e+06	0.31	100000000	2.04837e+11	0.5	15.5	0.05	294.5	4.5091e+06	2.20131e-05
MAE_14670	42429.5	2	100	4.15809e+06	7.77	100000000	2.04837e+11	0.5	388.5	0.05	6798.75	4.15129e+06	2.02663e-05
MAE_13910	37633.1	2	100	3.68804e+06	637	100000000	2.04837e+11	0.5	31850	0.05	495268	3.19277e+06	1.55869e-05
MAE_18720	10778.5	2	100	1.05629e+06	55.8	100000000	2.04837e+11	0.5	2790	0.05	12415.5	1.04387e+06	5.09611e-06
MAE_19730	61086.1	2	100	5.98644e+06	3.59	100000000	2.04837e+11	0.5	179.5	0.05	4523.4	5.98191e+06	2.92032e-05
MAE_52710	43682.8	2	100	4.28091e+06	92.8	100000000	2.04837e+11	0.5	4640	0.05	83752	4.19716e+06	2.04902e-05
MAE_19410	90670.3	2	100	8.88569e+06	13.8	100000000	2.04837e+11	0.5	690	0.05	25806	8.85988e+06	4.32533e-05
MAE_08410	95059.4	2	100	9.31582e+06	19.7	100000000	2.04837e+11	0.5	985	0.05	38661.2	9.27716e+06	4.52904e-05
MAE_02290	6900.02	2	100	676202	0.305	100000000	2.04837e+11	0.5	15.25	0.05	43.4625	676158	3.30095e-06
MAE_14490	12833	2	100	1.25763e+06	81	100000000	2.04837e+11	0.5	4050	0.05	21465	1.23617e+06	6.03488e-06
MAE_13630	48826.1	2	100	4.78496e+06	0.407	100000000	2.04837e+11	0.5	20.35	0.05	410.053	4.78455e+06	2.33578e-05
MAE_12150	15028.8	2	100	1.47283e+06	51.3	100000000	2.04837e+11	0.5	2565	0.05	15903	1.45692e+06	7.11259e-06
MAE_58850	77506.7	2	100	7.59565e+06	87.6	100000000	2.04837e+11	0.5	4380	0.05	140160	7.45549e+06	3.63971e-05
MAE_11410	24592	2	100	2.41002e+06	8.42	100000000	2.04837e+11	0.5	421	0.05	4273.15	2.40575e+06	1.17447e-05
MAE_35850	105661	2	100	1.03548e+07	22	100000000	2.04837e+11	0.5	1100	0.05	48015	1.03068e+07	5.0317e-05
MAE_57170	16349.8	2	100	1.60228e+06	11.4	100000000	2.04837e+11	0.5	570	0.05	3847.5	1.59843e+06	7.80341e-06
MAE_62750	35502	2	100	3.4792e+06	9.54	100000000	2.04837e+11	0.5	477	0.05	6988.05	3.47221e+06	1.6951e-05
MAE_20320	59811.4	2	100	5.86152e+06	6.67	100000000	2.04837e+11	0.5	333.5	0.05	8237.45	5.85328e+06	2.85752e-05
MAE_54140	45418.3	2	100	4.45099e+06	10.7	100000000	2.04837e+11	0.5	535	0.05	10031.2	4.44096e+06	2.16804e-05
MAE_19290	33179.6	2	100	3.2516e+06	21.2	100000000	2.04837e+11	0.5	1060	0.05	14522	3.23708e+06	1.58032e-05
MAE_34130	23020.4	2	100	2.256e+06	11.1	100000000	2.04837e+11	0.5	555	0.05	5272.5	2.25073e+06	1.09879e-05
MAE_40550	12349.7	2	100	1.21027e+06	2.69	100000000	2.04837e+11	0.5	134.5	0.05	685.95	1.20958e+06	5.90508e-06
MAE_42860	28938.2	2	100	2.83595e+06	17.2	100000000	2.04837e+11	0.5	860	0.05	10277	2.82567e+06	1.37947e-05
MAE_30860	40552.3	2	100	3.97412e+06	48.7	100000000	2.04837e+11	0.5	2435	0.05	40786.2	3.93334e+06	1.92022e-05
MAE_43820	10655.2	2	100	1.04421e+06	7.52	100000000	2.04837e+11	0.5	376	0.05	1654.4	1.04255e+06	5.08966e-06
MAE_16400	14041.3	2	100	1.37605e+06	54.8	100000000	2.04837e+11	0.5	2740	0.05	15892	1.36015e+06	6.64017e-06
MAE_42530	55971.1	2	100	5.48516e+06	11.9	100000000	2.04837e+11	0.5	595	0.05	13744.5	5.47142e+06	2.6711e-05
MAE_41340	40703	2	100	3.9889e+06	11.2	100000000	2.04837e+11	0.5	560	0.05	9408	3.97949e+06	1.94276e-05
MAE_20950	30304.7	2	100	2.96986e+06	31.6	100000000	2.04837e+11	0.5	1580	0.05	19750	2.95011e+06	1.44022e-05
MAE_41950	60189	2	100	5.89853e+06	3.56	100000000	2.04837e+11	0.5	178	0.05	4423.3	5.8941e+06	2.87746e-05
MAE_14640	26529	2	100	2.59984e+06	16.6	100000000	2.04837e+11	0.5	830	0.05	9088.5	2.59075e+06	1.26479e-05
MAE_57610	41518.9	2	100	4.06885e+06	17.9	100000000	2.04837e+11	0.5	895	0.05	15349.2	4.0535e+06	1.97889e-05
MAE_55080	6665.74	2	100	653243	4.63	100000000	2.04837e+11	0.5	231.5	0.05	636.625	652606	3.18597e-06
MAE_50890	44126.4	2	100	4.32439e+06	0.238	100000000	2.04837e+11	0.5	11.9	0.05	216.58	4.32417e+06	2.11103e-05
MAE_26590	57536.5	2	100	5.63858e+06	9.64	100000000	2.04837e+11	0.5	482	0.05	11447.5	5.62713e+06	2.74712e-05
MAE_46420	61568.2	2	100	6.03368e+06	3.67	100000000	2.04837e+11	0.5	183.5	0.05	4660.9	6.02902e+06	2.94332e-05
MAE_60630	25446	2	100	2.49371e+06	4.32	100000000	2.04837e+11	0.5	216	0.05	2268	2.49144e+06	1.2163e-05
MAE_57370	29399	2	100	2.8811e+06	221	100000000	2.04837e+11	0.5	11050	0.05	134258	2.74684e+06	1.34099e-05
MAE_55300	18281.4	2	100	1.79158e+06	0.237	100000000	2.04837e+11	0.5	11.85	0.05	89.4675	1.79149e+06	8.74591e-06
MAE_15300	8965.2	2	100	878590	40.5	100000000	2.04837e+11	0.5	2025	0.05	7492.5	871097	4.25263e-06
MAE_41220	32316.1	2	100	3.16698e+06	486	100000000	2.04837e+11	0.5	24300	0.05	324405	2.84258e+06	1.38772e-05
MAE_53310	48772.4	2	100	4.77969e+06	44.3	100000000	2.04837e+11	0.5	2215	0.05	44632.2	4.73506e+06	2.31162e-05
MAE_41760	146946	2	100	1.44007e+07	24.7	100000000	2.04837e+11	0.5	1235	0.05	74902.8	1.43258e+07	6.99373e-05
MAE_24200	64698.7	2	100	6.34047e+06	13.7	100000000	2.04837e+11	0.5	685	0.05	18289.5	6.32218e+06	3.08644e-05
MAE_43810	15497	2	100	1.51871e+06	7.67	100000000	2.04837e+11	0.5	383.5	0.05	2454.4	1.51625e+06	7.40222e-06
MAE_26690	12598.7	2	100	1.23467e+06	4.75	100000000	2.04837e+11	0.5	237.5	0.05	1235	1.23344e+06	6.02155e-06
MAE_31430	72669.4	2	100	7.1216e+06	14.9	100000000	2.04837e+11	0.5	745	0.05	22350	7.09925e+06	3.4658e-05
MAE_44740	6540.4	2	100	640959	1.12	100000000	2.04837e+11	0.5	56	0.05	151.2	640808	3.12837e-06
MAE_34000	35243.9	2	100	3.45391e+06	69.4	100000000	2.04837e+11	0.5	3470	0.05	50488.5	3.40342e+06	1.66152e-05
MAE_29670	57436.2	2	100	5.62875e+06	2.68	100000000	2.04837e+11	0.5	134	0.05	3175.8	5.62557e+06	2.74636e-05
MAE_36830	14661.8	2	100	1.43686e+06	7.75	100000000	2.04837e+11	0.5	387.5	0.05	2344.38	1.43452e+06	7.0032e-06
MAE_61590	10900.9	2	100	1.06829e+06	53.7	100000000	2.04837e+11	0.5	2685	0.05	12082.5	1.05621e+06	5.15633e-06
MAE_20810	44325.5	2	100	4.3439e+06	3.05	100000000	2.04837e+11	0.5	152.5	0.05	2790.75	4.3411e+06	2.11929e-05
MAE_26330	15859.5	2	100	1.55423e+06	9.09	100000000	2.04837e+11	0.5	454.5	0.05	2976.97	1.55125e+06	7.57309e-06
MAE_10060	19971.4	2	100	1.9572e+06	5.53	100000000	2.04837e+11	0.5	276.5	0.05	2281.12	1.95492e+06	9.54374e-06
MAE_25970	61634.5	2	100	6.04018e+06	38	100000000	2.04837e+11	0.5	1900	0.05	48355	5.99183e+06	2.92516e-05
MAE_23350	56068.1	2	100	5.49467e+06	11.7	100000000	2.04837e+11	0.5	585	0.05	13542.8	5.48113e+06	2.67585e-05
MAE_52720	57097.1	2	100	5.59551e+06	12.4	100000000	2.04837e+11	0.5	620	0.05	14601	5.58091e+06	2.72456e-05
MAE_34030	30278.8	2	100	2.96733e+06	3.73	100000000	2.04837e+11	0.5	186.5	0.05	2331.25	2.965e+06	1.44749e-05
MAE_29590	21659.7	2	100	2.12265e+06	5.51	100000000	2.04837e+11	0.5	275.5	0.05	2465.72	2.12019e+06	1.03506e-05
MAE_33910	36322.4	2	100	3.55959e+06	0.266	100000000	2.04837e+11	0.5	13.3	0.05	199.5	3.55939e+06	1.73767e-05
MAE_19100	44420.9	2	100	4.35325e+06	19.8	100000000	2.04837e+11	0.5	990	0.05	18166.5	4.33508e+06	2.11635e-05
MAE_31190	13440.4	2	100	1.31716e+06	30.2	100000000	2.04837e+11	0.5	1510	0.05	8380.5	1.30878e+06	6.38937e-06
MAE_45460	66995.7	2	100	6.56558e+06	0.727	100000000	2.04837e+11	0.5	36.35	0.05	1005.08	6.56457e+06	3.20477e-05
MAE_14750	79761.5	2	100	7.81662e+06	86.5	100000000	2.04837e+11	0.5	4325	0.05	142509	7.67411e+06	3.74644e-05
MAE_09250	32191.6	2	100	3.15478e+06	5.78	100000000	2.04837e+11	0.5	289	0.05	3843.7	3.15094e+06	1.53826e-05
MAE_14530	56461.4	2	100	5.53321e+06	10.7	100000000	2.04837e+11	0.5	535	0.05	12465.5	5.52075e+06	2.69519e-05
MAE_52740	13188.5	2	100	1.29247e+06	85.4	100000000	2.04837e+11	0.5	4270	0.05	23271.5	1.2692e+06	6.19615e-06
MAE_41280	16118.4	2	100	1.5796e+06	28.2	100000000	2.04837e+11	0.5	1410	0.05	9376.5	1.57022e+06	7.66571e-06
MAE_47640	13202.4	2	100	1.29384e+06	5.82	100000000	2.04837e+11	0.5	291	0.05	1585.95	1.29225e+06	6.30868e-06
MAE_26730	16359.6	2	100	1.60324e+06	31.3	100000000	2.04837e+11	0.5	1565	0.05	10563.8	1.59268e+06	7.77533e-06
MAE_36290	15135.7	2	100	1.4833e+06	10.8	100000000	2.04837e+11	0.5	540	0.05	3375	1.47993e+06	7.22489e-06
MAE_55440	57394.4	2	100	5.62465e+06	50.2	100000000	2.04837e+11	0.5	2510	0.05	59487	5.56516e+06	2.71687e-05
MAE_56190	21344.4	2	100	2.09175e+06	28.5	100000000	2.04837e+11	0.5	1425	0.05	12540	2.07921e+06	1.01505e-05
MAE_36190	44003.2	2	100	4.31231e+06	32.7	100000000	2.04837e+11	0.5	1635	0.05	29675.2	4.28263e+06	2.09075e-05
MAE_42550	35612.2	2	100	3.48999e+06	1.48	100000000	2.04837e+11	0.5	74	0.05	1087.8	3.4889e+06	1.70326e-05
MAE_61230	27358	2	100	2.68108e+06	42	100000000	2.04837e+11	0.5	2100	0.05	23730	2.65735e+06	1.2973e-05
MAE_56590	173193	2	100	1.69729e+07	3.09	100000000	2.04837e+11	0.5	154.5	0.05	11039	1.69618e+07	8.28063e-05
MAE_39470	16974.4	2	100	1.66349e+06	2.84	100000000	2.04837e+11	0.5	142	0.05	994	1.6625e+06	8.11619e-06
MAE_15070	46893.2	2	100	4.59554e+06	28.8	100000000	2.04837e+11	0.5	1440	0.05	27864	4.56767e+06	2.2299e-05
MAE_19530	42863.6	2	100	4.20063e+06	78.6	100000000	2.04837e+11	0.5	3930	0.05	69561	4.13107e+06	2.01676e-05
MAE_46190	46894.1	2	100	4.59562e+06	0.177	100000000	2.04837e+11	0.5	8.85	0.05	171.248	4.59545e+06	2.24346e-05
MAE_02660	17572.8	2	100	1.72214e+06	6.37	100000000	2.04837e+11	0.5	318.5	0.05	2309.12	1.71983e+06	8.39607e-06
MAE_58710	35876.8	2	100	3.51593e+06	18.5	100000000	2.04837e+11	0.5	925	0.05	13690	3.50224e+06	1.70976e-05
MAE_10390	9336.3	2	100	914957	33.2	100000000	2.04837e+11	0.5	1660	0.05	6391	908566	4.43555e-06
MAE_33270	27625.5	2	100	2.7073e+06	0.306	100000000	2.04837e+11	0.5	15.3	0.05	174.42	2.70712e+06	1.3216e-05
MAE_55210	9209.32	2	100	902513	44.2	100000000	2.04837e+11	0.5	2210	0.05	8398	894115	4.365e-06
MAE_46150	9451.8	2	100	926276	5.01	100000000	2.04837e+11	0.5	250.5	0.05	976.95	925299	4.51724e-06
MAE_10790	37434.9	2	100	3.66862e+06	9.04	100000000	2.04837e+11	0.5	452	0.05	6983.4	3.66163e+06	1.78758e-05
MAE_45930	31622.3	2	100	3.09899e+06	62	100000000	2.04837e+11	0.5	3100	0.05	40455	3.05853e+06	1.49315e-05
MAE_14560	18279.4	2	100	1.79138e+06	25.1	100000000	2.04837e+11	0.5	1255	0.05	9475.25	1.7819e+06	8.69911e-06
MAE_50680	36205.2	2	100	3.54811e+06	21.2	100000000	2.04837e+11	0.5	1060	0.05	15847	3.53227e+06	1.72443e-05
MAE_49990	45319.2	2	100	4.44128e+06	32.1	100000000	2.04837e+11	0.5	1605	0.05	30013.5	4.41126e+06	2.15354e-05
MAE_17040	6782.88	2	100	664722	34.6	100000000	2.04837e+11	0.5	1730	0.05	4844	659878	3.22147e-06
MAE_36840	32074.5	2	100	3.1433e+06	29.3	100000000	2.04837e+11	0.5	1465	0.05	19411.2	3.12389e+06	1.52506e-05
MAE_04040	14655.3	2	100	1.43622e+06	27.3	100000000	2.04837e+11	0.5	1365	0.05	8258.25	1.42796e+06	6.97119e-06
MAE_27260	26383.2	2	100	2.58555e+06	188	100000000	2.04837e+11	0.5	9400	0.05	102460	2.48309e+06	1.21223e-05
MAE_48270	57895.7	2	100	5.67378e+06	5.61	100000000	2.04837e+11	0.5	280.5	0.05	6703.95	5.66708e+06	2.76662e-05
MAE_51170	49178.3	2	100	4.81948e+06	12.2	100000000	2.04837e+11	0.5	610	0.05	12383	4.80709e+06	2.34679e-05
MAE_23430	44128.1	2	100	4.32455e+06	0.7	100000000	2.04837e+11	0.5	35	0.05	637	4.32391e+06	2.1109e-05
MAE_07530	6780.83	2	100	664521	4.69	100000000	2.04837e+11	0.5	234.5	0.05	656.6	663865	3.24094e-06
MAE_39280	12231.7	2	100	1.19871e+06	106	100000000	2.04837e+11	0.5	5300	0.05	26765	1.17194e+06	5.72133e-06
MAE_13850	6778.78	2	100	664320	19.9	100000000	2.04837e+11	0.5	995	0.05	2786	661534	3.22956e-06
MAE_36170	30272.3	2	100	2.96668e+06	21	100000000	2.04837e+11	0.5	1050	0.05	13125	2.95356e+06	1.4419e-05
MAE_58300	12843.6	2	100	1.25868e+06	239	100000000	2.04837e+11	0.5	11950	0.05	63335	1.19534e+06	5.83557e-06
MAE_39980	60679.3	2	100	5.94657e+06	22.5	100000000	2.04837e+11	0.5	1125	0.05	28181.2	5.91839e+06	2.88931e-05
MAE_61020	43820.8	2	100	4.29444e+06	88.5	100000000	2.04837e+11	0.5	4425	0.05	80092.5	4.21435e+06	2.05741e-05
MAE_34150	58521.6	2	100	5.73512e+06	5.84	100000000	2.04837e+11	0.5	292	0.05	7051.8	5.72807e+06	2.7964e-05
MAE_57780	12235	2	100	1.19903e+06	21.8	100000000	2.04837e+11	0.5	1090	0.05	5504.5	1.19352e+06	5.82669e-06
MAE_29080	106715	2	100	1.04581e+07	3.04	100000000	2.04837e+11	0.5	152	0.05	6695.6	1.04514e+07	5.10229e-05
MAE_19930	9571.81	2	100	938037	0.777	100000000	2.04837e+11	0.5	38.85	0.05	153.458	937884	4.57868e-06
MAE_06560	8962.33	2	100	878308	32.7	100000000	2.04837e+11	0.5	1635	0.05	6049.5	872259	4.2583e-06
MAE_06550	93340.3	2	100	9.14735e+06	6.71	100000000	2.04837e+11	0.5	335.5	0.05	12933.5	9.13442e+06	4.45935e-05
MAE_26270	24471.6	2	100	2.39822e+06	23.6	100000000	2.04837e+11	0.5	1180	0.05	11918	2.3863e+06	1.16497e-05
MAE_24430	7269.48	2	100	712409	6.67	100000000	2.04837e+11	0.5	333.5	0.05	1000.5	711409	3.47304e-06
MAE_35020	69076.5	2	100	6.76949e+06	4.5	100000000	2.04837e+11	0.5	225	0.05	6412.5	6.76308e+06	3.30168e-05
MAE_16960	42182.5	2	100	4133885	1.91	100000000	2.04837e+11	0.5	95.5	0.05	1661.7	4.13222e+06	2.01732e-05
MAE_43310	17220.6	2	100	1.68762e+06	13.6	100000000	2.04837e+11	0.5	680	0.05	4828	1.68279e+06	8.21525e-06
MAE_59690	46453	2	100	4.55239e+06	0.601	100000000	2.04837e+11	0.5	30.05	0.05	575.457	4.55181e+06	2.22216e-05
MAE_00460	8956.59	2	100	877746	55.8	100000000	2.04837e+11	0.5	2790	0.05	10323	867423	4.23469e-06
MAE_55530	67455.7	2	100	6.61065e+06	16	100000000	2.04837e+11	0.5	800	0.05	22280	6.58837e+06	3.21639e-05
MAE_38850	32329.7	2	100	3.16831e+06	30.3	100000000	2.04837e+11	0.5	1515	0.05	20225.2	3.14808e+06	1.53687e-05
MAE_09790	19011.3	2	100	1.86311e+06	86.4	100000000	2.04837e+11	0.5	4320	0.05	33912	1.8292e+06	8.92999e-06
MAE_13760	49082.5	2	100	4.81009e+06	0.337	100000000	2.04837e+11	0.5	16.85	0.05	341.212	4.80975e+06	2.34808e-05
MAE_01610	13206.5	2	100	1.29424e+06	10.3	100000000	2.04837e+11	0.5	515	0.05	2806.75	1.29144e+06	6.30469e-06
MAE_61730	10531.1	2	100	1.03204e+06	21.7	100000000	2.04837e+11	0.5	1085	0.05	4719.75	1.02733e+06	5.01532e-06
MAE_32850	48623.8	2	100	4.76513e+06	0.771	100000000	2.04837e+11	0.5	38.55	0.05	772.928	4.76436e+06	2.32592e-05
MAE_35840	18878.6	2	100	1.8501e+06	0.452	100000000	2.04837e+11	0.5	22.6	0.05	176.28	1.84993e+06	9.03119e-06
MAE_19630	47000.9	2	100	4.60609e+06	6.05	100000000	2.04837e+11	0.5	302.5	0.05	5868.5	4.60022e+06	2.24579e-05
MAE_12110	18891.7	2	100	1.85139e+06	8.82	100000000	2.04837e+11	0.5	441	0.05	3439.8	1.84795e+06	9.02154e-06
MAE_51600	46787.6	2	100	4.58518e+06	2.19	100000000	2.04837e+11	0.5	109.5	0.05	2113.35	4.58307e+06	2.23742e-05
MAE_24530	24361.4	2	100	2.38742e+06	105	100000000	2.04837e+11	0.5	5250	0.05	52762.5	2.33466e+06	1.13976e-05
MAE_49340	107636	2	100	1.05484e+07	51.9	100000000	2.04837e+11	0.5	2595	0.05	115348	1.0433e+07	5.09332e-05
MAE_54390	13686.2	2	100	1.34125e+06	173	100000000	2.04837e+11	0.5	8650	0.05	48872.5	1.29237e+06	6.30927e-06
MAE_21110	41416.9	2	100	4.05886e+06	24.7	100000000	2.04837e+11	0.5	1235	0.05	21118.5	4.03774e+06	1.97119e-05
MAE_23240	19261.2	2	100	1.88759e+06	0.563	100000000	2.04837e+11	0.5	28.15	0.05	223.792	1.88737e+06	9.214e-06
MAE_45000	6786.16	2	100	665044	44.6	100000000	2.04837e+11	0.5	2230	0.05	6244	658800	3.21621e-06
MAE_12830	22902.5	2	100	2.24444e+06	1.61	100000000	2.04837e+11	0.5	80.5	0.05	760.725	2.24368e+06	1.09535e-05
MAE_49950	38017.3	2	100	3.72569e+06	2.93	100000000	2.04837e+11	0.5	146.5	0.05	2300.05	3.72339e+06	1.81773e-05
MAE_54850	46944.8	2	100	4.60059e+06	198	100000000	2.04837e+11	0.5	9900	0.05	192060	4.40853e+06	2.15221e-05
MAE_19720	7752.8	2	100	759774	75.8	100000000	2.04837e+11	0.5	3790	0.05	12128	747646	3.64995e-06
MAE_09190	58005.1	2	100	5.6845e+06	15.1	100000000	2.04837e+11	0.5	755	0.05	18082.2	5.66642e+06	2.7663e-05
MAE_49680	10180.1	2	100	997646	2.49	100000000	2.04837e+11	0.5	124.5	0.05	522.9	997123	4.86788e-06
MAE_37170	58496.2	2	100	5.73263e+06	5.35	100000000	2.04837e+11	0.5	267.5	0.05	6460.12	5.72617e+06	2.79547e-05
MAE_00700	58626.5	2	100	5.74539e+06	129	100000000	2.04837e+11	0.5	6450	0.05	156090	5.5893e+06	2.72865e-05
MAE_24320	53094.1	2	100	5.20322e+06	2.08	100000000	2.04837e+11	0.5	104	0.05	2277.6	5.20094e+06	2.53906e-05
MAE_05780	11142.6	2	100	1.09197e+06	1.7	100000000	2.04837e+11	0.5	85	0.05	391	1.09158e+06	5.32903e-06
MAE_24150	42841.9	2	100	4.1985e+06	179	100000000	2.04837e+11	0.5	8950	0.05	158415	4.04009e+06	1.97234e-05
MAE_14280	26864.8	2	100	2.63276e+06	345	100000000	2.04837e+11	0.5	17250	0.05	191475	2.44128e+06	1.19181e-05
MAE_49900	53282.5	2	100	5.22168e+06	33	100000000	2.04837e+11	0.5	1650	0.05	36300	5.18538e+06	2.53146e-05
MAE_62200	12357	2	100	1.21099e+06	0.307	100000000	2.04837e+11	0.5	15.35	0.05	78.285	1.21091e+06	5.91158e-06
MAE_18240	24467.5	2	100	2.39782e+06	5.42	100000000	2.04837e+11	0.5	271	0.05	2737.1	2.39508e+06	1.16926e-05
MAE_25750	8972.99	2	100	879353	31.2	100000000	2.04837e+11	0.5	1560	0.05	5772	873581	4.26475e-06
MAE_55820	12958.3	2	100	1.26992e+06	49	100000000	2.04837e+11	0.5	2450	0.05	13107.5	1.25681e+06	6.13564e-06
MAE_46110	50126.5	2	100	4.9124e+06	23.8	100000000	2.04837e+11	0.5	1190	0.05	24633	4.88777e+06	2.38617e-05
MAE_01850	23632	2	100	2.31593e+06	6.36	100000000	2.04837e+11	0.5	318	0.05	3100.5	2.31283e+06	1.12911e-05
MAE_44320	51960.3	2	100	5.09211e+06	27.1	100000000	2.04837e+11	0.5	1355	0.05	29064.8	5.06304e+06	2.47174e-05
MAE_54100	37409.9	2	100	3.66617e+06	248	100000000	2.04837e+11	0.5	12400	0.05	191580	3.47459e+06	1.69627e-05
MAE_61480	10423	2	100	1.02145e+06	20.6	100000000	2.04837e+11	0.5	1030	0.05	4429	1.01702e+06	4.96501e-06
MAE_00230	75811	2	100	7.42947e+06	15.6	100000000	2.04837e+11	0.5	780	0.05	24414	7.40506e+06	3.61509e-05
MAE_12570	48425.9	2	100	4.74574e+06	2695	100000000	2.04837e+11	0.5	134750	0.05	2695000	2.05074e+06	1.00115e-05
MAE_28810	13574	2	100	1.33025e+06	0.766	100000000	2.04837e+11	0.5	38.3	0.05	214.48	1.33003e+06	6.49312e-06
MAE_13060	7022.9	2	100	688244	8.93	100000000	2.04837e+11	0.5	446.5	0.05	1294.85	686949	3.35363e-06
MAE_14450	73303.5	2	100	7.18374e+06	6.6	100000000	2.04837e+11	0.5	330	0.05	9982.5	7.17376e+06	3.50217e-05
MAE_31260	49447.9	2	100	4.84589e+06	31.7	100000000	2.04837e+11	0.5	1585	0.05	32334	4.81356e+06	2.34994e-05
MAE_45940	21559.4	2	100	2.11282e+06	39.8	100000000	2.04837e+11	0.5	1990	0.05	17711	2.09511e+06	1.02282e-05
MAE_48180	55138.4	2	100	5.40356e+06	3.03	100000000	2.04837e+11	0.5	151.5	0.05	3446.62	5.40011e+06	2.63629e-05
MAE_31620	6544.91	2	100	641401	80.7	100000000	2.04837e+11	0.5	4035	0.05	10894.5	630507	3.07808e-06
MAE_05990	53522.9	2	100	5.24524e+06	24.9	100000000	2.04837e+11	0.5	1245	0.05	27514.5	5.21773e+06	2.54725e-05
MAE_28490	17208.7	2	100	1.68645e+06	55.1	100000000	2.04837e+11	0.5	2755	0.05	19560.5	1.66689e+06	8.13764e-06
MAE_03550	13567.4	2	100	1.32961e+06	17.3	100000000	2.04837e+11	0.5	865	0.05	4844	1.32476e+06	6.46738e-06
MAE_53600	36936.8	2	100	3.61981e+06	23.7	100000000	2.04837e+11	0.5	1185	0.05	18071.2	3.60173e+06	1.75834e-05
MAE_51120	25553.3	2	100	2.50423e+06	22.6	100000000	2.04837e+11	0.5	1130	0.05	11921.5	2.49231e+06	1.21672e-05
MAE_48190	105547	2	100	1.03436e+07	17	100000000	2.04837e+11	0.5	850	0.05	37017.5	1.03066e+07	5.0316e-05
MAE_46570	13328.2	2	100	1.30616e+06	47.2	100000000	2.04837e+11	0.5	2360	0.05	12980	1.29318e+06	6.31322e-06
MAE_02820	26510.1	2	100	2.59799e+06	60.2	100000000	2.04837e+11	0.5	3010	0.05	32959.5	2.56504e+06	1.25223e-05
MAE_46460	49872.2	2	100	4.88747e+06	324	100000000	2.04837e+11	0.5	16200	0.05	333720	4.55375e+06	2.22311e-05
MAE_06230	19484.4	2	100	1.90947e+06	24.7	100000000	2.04837e+11	0.5	1235	0.05	9941.75	1.89953e+06	9.27335e-06
MAE_17950	8354.49	2	100	818740	17.7	100000000	2.04837e+11	0.5	885	0.05	3053.25	815687	3.98212e-06
MAE_31870	30641.7	2	100	3.00289e+06	3.22	100000000	2.04837e+11	0.5	161	0.05	2036.65	3.00085e+06	1.46499e-05
MAE_57210	90320.5	2	100	8.85141e+06	3.2	100000000	2.04837e+11	0.5	160	0.05	5960	8.84545e+06	4.31828e-05
MAE_38270	51227.5	2	100	5.0203e+06	0.516	100000000	2.04837e+11	0.5	25.8	0.05	545.67	5.01975e+06	2.4506e-05
MAE_05660	13079.6	2	100	1.2818e+06	41	100000000	2.04837e+11	0.5	2050	0.05	11070	1.27073e+06	6.20359e-06
MAE_44010	48707.7	2	100	4.77336e+06	23.7	100000000	2.04837e+11	0.5	1185	0.05	23818.5	4.74954e+06	2.31869e-05
MAE_24500	30896.5	2	100	3.02786e+06	6.6	100000000	2.04837e+11	0.5	330	0.05	4207.5	3.02365e+06	1.47612e-05
MAE_31320	7028.23	2	100	688767	0.15	100000000	2.04837e+11	0.5	7.5	0.05	21.75	688745	3.3624e-06
MAE_32670	15978.7	2	100	1.56591e+06	1.39	100000000	2.04837e+11	0.5	69.5	0.05	458.7	1.56545e+06	7.64241e-06
MAE_61560	20222.9	2	100	1.98184e+06	119	100000000	2.04837e+11	0.5	5950	0.05	49682.5	1.93216e+06	9.43266e-06
MAE_06790	23148.6	2	100	2.26857e+06	19.1	100000000	2.04837e+11	0.5	955	0.05	9120.25	2.25945e+06	1.10304e-05
MAE_30490	15735.8	2	100	1.54211e+06	12.4	100000000	2.04837e+11	0.5	620	0.05	4030	1.53808e+06	7.50877e-06
MAE_37260	8116.11	2	100	795379	7.61	100000000	2.04837e+11	0.5	380.5	0.05	1274.67	794104	3.87675e-06
MAE_07740	9803.63	2	100	960756	5.35	100000000	2.04837e+11	0.5	267.5	0.05	1083.38	959672	4.68505e-06
MAE_03050	26291.4	2	100	2.57656e+06	0.135	100000000	2.04837e+11	0.5	6.75	0.05	73.2375	2.57649e+06	1.25782e-05
MAE_25740	45770.5	2	100	4.48551e+06	21.8	100000000	2.04837e+11	0.5	1090	0.05	20601	4.46491e+06	2.17973e-05
MAE_05240	70409.3	2	100	6.90011e+06	135	100000000	2.04837e+11	0.5	6750	0.05	196088	6.70402e+06	3.27285e-05
MAE_55420	30990.7	2	100	3.03709e+06	2.22	100000000	2.04837e+11	0.5	111	0.05	1420.8	3.03567e+06	1.48199e-05
MAE_35420	20233.1	2	100	1.98285e+06	26.2	100000000	2.04837e+11	0.5	1310	0.05	10938.5	1.97191e+06	9.62671e-06
MAE_30610	24810.7	2	100	2.43145e+06	12.4	100000000	2.04837e+11	0.5	620	0.05	6355	2.4251e+06	1.18391e-05
MAE_43930	15496.6	2	100	1.51866e+06	0.58	100000000	2.04837e+11	0.5	29	0.05	185.6	1.51848e+06	7.4131e-06
MAE_57350	8832.89	2	100	865623	712	100000000	2.04837e+11	0.5	35600	0.05	129940	735683	3.59155e-06
MAE_52600	59191.2	2	100	5.80074e+06	3.12	100000000	2.04837e+11	0.5	156	0.05	3814.2	5.79693e+06	2.83001e-05
MAE_28220	23007.3	2	100	2.25472e+06	9.25	100000000	2.04837e+11	0.5	462.5	0.05	4393.75	2.25032e+06	1.09859e-05
MAE_53210	39012.2	2	100	3.8232e+06	59.7	100000000	2.04837e+11	0.5	2985	0.05	48058.5	3.77514e+06	1.84299e-05
MAE_08960	34673.8	2	100	3.39803e+06	1.02	100000000	2.04837e+11	0.5	51	0.05	729.3	3.39731e+06	1.65854e-05
MAE_59990	19378.3	2	100	1.89907e+06	413	100000000	2.04837e+11	0.5	20650	0.05	165200	1.73387e+06	8.46464e-06
MAE_21960	36204.4	2	100	3.54803e+06	30.8	100000000	2.04837e+11	0.5	1540	0.05	23023	3.52501e+06	1.72088e-05
MAE_59630	38256.1	2	100	3.7491e+06	25.6	100000000	2.04837e+11	0.5	1280	0.05	20224	3.72887e+06	1.82041e-05
MAE_50880	148390	2	100	1.45422e+07	14	100000000	2.04837e+11	0.5	700	0.05	42910	1.44993e+07	7.07846e-05
MAE_07340	6178.73	2	100	605516	15.5	100000000	2.04837e+11	0.5	775	0.05	1976.25	603539	2.94643e-06
MAE_54050	6185.29	2	100	606158	523	100000000	2.04837e+11	0.5	26150	0.05	66682.5	539476	2.63368e-06
MAE_15620	47695.6	2	100	4.67417e+06	95	100000000	2.04837e+11	0.5	4750	0.05	93575	4.58059e+06	2.23621e-05
MAE_50200	7016.75	2	100	687642	19.9	100000000	2.04837e+11	0.5	995	0.05	2885.5	684756	3.34293e-06
MAE_17100	31013.2	2	100	3.0393e+06	8.46	100000000	2.04837e+11	0.5	423	0.05	5414.4	3.03388e+06	1.48112e-05
MAE_55050	34292.1	2	100	3.36062e+06	0.119	100000000	2.04837e+11	0.5	5.95	0.05	84.1925	3.36054e+06	1.64059e-05
MAE_61860	25554.6	2	100	2.50435e+06	3.28	100000000	2.04837e+11	0.5	164	0.05	1730.2	2.50262e+06	1.22176e-05
MAE_08420	22065.3	2	100	2.1624e+06	69.6	100000000	2.04837e+11	0.5	3480	0.05	31668	2.13073e+06	1.04021e-05
MAE_25000	36484.2	2	100	3.57545e+06	11.2	100000000	2.04837e+11	0.5	560	0.05	8428	3.56703e+06	1.74139e-05
MAE_44650	12347.6	2	100	1.21007e+06	549	100000000	2.04837e+11	0.5	27450	0.05	139995	1.07007e+06	5.22401e-06
MAE_12240	35389	2	100	3.46812e+06	12.7	100000000	2.04837e+11	0.5	635	0.05	9271	3.45885e+06	1.68858e-05
MAE_38780	12115	2	100	1.18727e+06	3	100000000	2.04837e+11	0.5	150	0.05	750	1.18652e+06	5.79249e-06
MAE_40690	93333.5	2	100	9.14668e+06	3.16	100000000	2.04837e+11	0.5	158	0.05	6083	9.1406e+06	4.46237e-05
MAE_18890	32959.2	2	100	3.23001e+06	10.8	100000000	2.04837e+11	0.5	540	0.05	7344	3.22266e+06	1.57328e-05
MAE_49530	63346.2	2	100	6.20793e+06	6.47	100000000	2.04837e+11	0.5	323.5	0.05	8459.52	6.19947e+06	3.02653e-05
MAE_07440	56937.3	2	100	5.57985e+06	4.04	100000000	2.04837e+11	0.5	202	0.05	4747	5.57511e+06	2.72172e-05
MAE_56840	33217.7	2	100	3.25534e+06	4.89	100000000	2.04837e+11	0.5	244.5	0.05	3349.65	3.25199e+06	1.58759e-05
MAE_43080	6664.92	2	100	653162	33.9	100000000	2.04837e+11	0.5	1695	0.05	4661.25	648501	3.16593e-06
MAE_36520	47974.6	2	100	4.70151e+06	0.993	100000000	2.04837e+11	0.5	49.65	0.05	983.07	4.70052e+06	2.29476e-05
MAE_21830	29452.3	2	100	2.88633e+06	15.8	100000000	2.04837e+11	0.5	790	0.05	9598.5	2.87673e+06	1.4044e-05
MAE_25230	37319	2	100	3.65726e+06	3.84	100000000	2.04837e+11	0.5	192	0.05	2956.8	3.6543e+06	1.784e-05
MAE_02230	16348.5	2	100	1.60216e+06	0.157	100000000	2.04837e+11	0.5	7.85	0.05	52.9875	1.6021e+06	7.82135e-06
MAE_52940	30867.4	2	100	3.02501e+06	2.06	100000000	2.04837e+11	0.5	103	0.05	1313.25	3.02369e+06	1.47614e-05
MAE_52590	22289.7	2	100	2.18439e+06	0.352	100000000	2.04837e+11	0.5	17.6	0.05	161.92	2.18423e+06	1.06632e-05
MAE_02130	45529.7	2	100	4.46191e+06	6.41	100000000	2.04837e+11	0.5	320.5	0.05	6025.4	4.45588e+06	2.17533e-05
MAE_38570	337760	2	100	3.31004e+07	5.77	100000000	2.04837e+11	0.5	288.5	0.05	40216.9	3.30602e+07	0.000161397
MAE_32040	47493.3	2	100	4.65434e+06	22.9	100000000	2.04837e+11	0.5	1145	0.05	22442	4.6319e+06	2.26126e-05
MAE_62010	26052.7	2	100	2.55316e+06	3.49	100000000	2.04837e+11	0.5	174.5	0.05	1875.88	2.55128e+06	1.24552e-05
MAE_59330	18418.2	2	100	1.80499e+06	30.9	100000000	2.04837e+11	0.5	1545	0.05	11742	1.79324e+06	8.75448e-06
MAE_24850	65776.3	2	100	6.44608e+06	4.43	100000000	2.04837e+11	0.5	221.5	0.05	6013.73	6.44007e+06	3.14399e-05
MAE_57590	43493.2	2	100	4.26233e+06	15.4	100000000	2.04837e+11	0.5	770	0.05	13821.5	4.24851e+06	2.07409e-05
MAE_13030	38867.2	2	100	3.80899e+06	8.38	100000000	2.04837e+11	0.5	419	0.05	6724.95	3.80226e+06	1.85623e-05
MAE_48060	57664.3	2	100	5.6511e+06	4.04	100000000	2.04837e+11	0.5	202	0.05	4807.6	5.6463e+06	2.75648e-05
MAE_15420	8365.15	2	100	819785	30.3	100000000	2.04837e+11	0.5	1515	0.05	5226.75	814558	3.97661e-06
MAE_00290	26530.6	2	100	2.6e+06	56.8	100000000	2.04837e+11	0.5	2840	0.05	31098	2.56891e+06	1.25412e-05
MAE_16830	15877.5	2	100	1.556e+06	5.34	100000000	2.04837e+11	0.5	267	0.05	1748.85	1.55425e+06	7.58772e-06
MAE_00560	66999	2	100	6.5659e+06	0.766	100000000	2.04837e+11	0.5	38.3	0.05	1058.99	6.56484e+06	3.2049e-05
MAE_62950	43437.8	2	100	4.25691e+06	10.1	100000000	2.04837e+11	0.5	505	0.05	9064.75	4.24784e+06	2.07376e-05
MAE_14580	7271.12	2	100	712570	1.01	100000000	2.04837e+11	0.5	50.5	0.05	151.5	712418	3.47797e-06
MAE_41910	64846.2	2	100	6.35493e+06	0.687	100000000	2.04837e+11	0.5	34.35	0.05	918.862	6.35401e+06	3.10198e-05
MAE_52230	49082.5	2	100	4.81009e+06	0.337	100000000	2.04837e+11	0.5	16.85	0.05	341.212	4.80975e+06	2.34808e-05
MAE_08230	43604.6	2	100	4.27325e+06	282	100000000	2.04837e+11	0.5	14100	0.05	253800	4.01945e+06	1.96226e-05
MAE_36780	61073	2	100	5.98515e+06	8.1	100000000	2.04837e+11	0.5	405	0.05	10206	5.97495e+06	2.91692e-05
MAE_48100	6421.21	2	100	629279	0.15	100000000	2.04837e+11	0.5	7.5	0.05	19.875	629259	3.07199e-06
MAE_21290	147154	2	100	1.44211e+07	13.8	100000000	2.04837e+11	0.5	690	0.05	41917.5	1.43792e+07	7.01982e-05
MAE_47730	39987.9	2	100	3.91881e+06	5.38	100000000	2.04837e+11	0.5	269	0.05	4438.5	3.91437e+06	1.91097e-05
MAE_22350	42181.3	2	100	4.13376e+06	1.91	100000000	2.04837e+11	0.5	95.5	0.05	1661.7	4.1321e+06	2.01726e-05
MAE_25600	105927	2	100	1.03808e+07	51.7	100000000	2.04837e+11	0.5	2585	0.05	113094	1.02677e+07	5.01262e-05
MAE_22860	26520.8	2	100	2.59904e+06	10.2	100000000	2.04837e+11	0.5	510	0.05	5584.5	2.59345e+06	1.2661e-05
MAE_42800	7995.28	2	100	783537	25.3	100000000	2.04837e+11	0.5	1265	0.05	4174.5	779363	3.80479e-06
MAE_56500	180747	2	100	1.77132e+07	7.2	100000000	2.04837e+11	0.5	360	0.05	26838	1.76863e+07	8.63433e-05
MAE_05890	53786.3	2	100	5.27106e+06	15.2	100000000	2.04837e+11	0.5	760	0.05	16872	5.25418e+06	2.56505e-05
MAE_29410	51228.8	2	100	5.02042e+06	0.516	100000000	2.04837e+11	0.5	25.8	0.05	545.67	5.01987e+06	2.45066e-05
MAE_49310	31227.8	2	100	3.06033e+06	3.91	100000000	2.04837e+11	0.5	195.5	0.05	2521.95	3.05781e+06	1.4928e-05
MAE_60130	47734.1	2	100	4.67794e+06	0.894	100000000	2.04837e+11	0.5	44.7	0.05	880.59	4.67706e+06	2.28331e-05
MAE_56790	20710.7	2	100	2.02965e+06	28.8	100000000	2.04837e+11	0.5	1440	0.05	12312	2.01734e+06	9.84849e-06
MAE_33110	31258.2	2	100	3.0633e+06	0.079	100000000	2.04837e+11	0.5	3.95	0.05	50.955	3.06325e+06	1.49546e-05
MAE_15480	26524.5	2	100	2.5994e+06	1.67	100000000	2.04837e+11	0.5	83.5	0.05	914.325	2.59849e+06	1.26856e-05
MAE_03790	99692.8	2	100	9.76989e+06	9.02	100000000	2.04837e+11	0.5	451	0.05	18558.7	9.75133e+06	4.76053e-05
MAE_19210	6783.7	2	100	664803	13.7	100000000	2.04837e+11	0.5	685	0.05	1918	662885	3.23615e-06
MAE_28610	15506.8	2	100	1.51967e+06	0.24	100000000	2.04837e+11	0.5	12	0.05	76.8	1.51959e+06	7.41853e-06
MAE_21370	46965.3	2	100	4.6026e+06	19.2	100000000	2.04837e+11	0.5	960	0.05	18624	4.58397e+06	2.23786e-05
MAE_61770	20098	2	100	1.9696e+06	13.2	100000000	2.04837e+11	0.5	660	0.05	5478	1.96412e+06	9.58869e-06
MAE_14660	41391.9	2	100	4.05641e+06	51.9	100000000	2.04837e+11	0.5	2595	0.05	44374.5	4.01203e+06	1.95864e-05
MAE_28630	25801.6	2	100	2.52855e+06	0.873	100000000	2.04837e+11	0.5	43.65	0.05	464.873	2.52809e+06	1.23419e-05
MAE_08030	37678.6	2	100	3.6925e+06	3.8	100000000	2.04837e+11	0.5	190	0.05	2954.5	3.68955e+06	1.80121e-05
MAE_19050	62905.1	2	100	6.1647e+06	8.18	100000000	2.04837e+11	0.5	409	0.05	10613.5	6.15409e+06	3.00438e-05
MAE_50860	6298.33	2	100	617236	59.6	100000000	2.04837e+11	0.5	2980	0.05	7748	609488	2.97547e-06
MAE_10750	59985.9	2	100	5.87862e+06	0.401	100000000	2.04837e+11	0.5	20.05	0.05	496.238	5.87812e+06	2.86965e-05
MAE_19650	42131.2	2	100	4.12886e+06	22.5	100000000	2.04837e+11	0.5	1125	0.05	19575	4.10929e+06	2.00612e-05
MAE_27200	7149.06	2	100	700608	35.8	100000000	2.04837e+11	0.5	1790	0.05	5280.5	695327	3.39453e-06
MAE_19020	6303.25	2	100	617719	0.616	100000000	2.04837e+11	0.5	30.8	0.05	80.08	617638	3.01526e-06
MAE_27800	191189	2	100	1.87365e+07	7.26	100000000	2.04837e+11	0.5	363	0.05	28640.7	1.87079e+07	9.13303e-05
MAE_19890	47118.1	2	100	4.61757e+06	40.6	100000000	2.04837e+11	0.5	2030	0.05	39483.5	4.57809e+06	2.23499e-05
MAE_35290	8239.4	2	100	807461	96.2	100000000	2.04837e+11	0.5	4810	0.05	16354	791107	3.86212e-06
MAE_17160	65621.5	2	100	6.4309e+06	31.6	100000000	2.04837e+11	0.5	1580	0.05	42818	6.38809e+06	3.11861e-05
MAE_32500	42649.4	2	100	4.17964e+06	0.277	100000000	2.04837e+11	0.5	13.85	0.05	243.76	4.1794e+06	2.04035e-05
MAE_61470	13335.6	2	100	1.30689e+06	3.71	100000000	2.04837e+11	0.5	185.5	0.05	1020.25	1.30587e+06	6.37514e-06
MAE_56610	31729.2	2	100	3.10946e+06	2.15	100000000	2.04837e+11	0.5	107.5	0.05	1408.25	3.10805e+06	1.51733e-05
MAE_44170	9205.63	2	100	902152	16.7	100000000	2.04837e+11	0.5	835	0.05	3173	898979	4.38874e-06
MAE_18100	9930.61	2	100	973200	101	100000000	2.04837e+11	0.5	5050	0.05	20705	952495	4.65001e-06
MAE_03190	65194.7	2	100	6.38908e+06	9.62	100000000	2.04837e+11	0.5	481	0.05	12938.9	6.37614e+06	3.11278e-05
MAE_12980	31602.6	2	100	3.09706e+06	64	100000000	2.04837e+11	0.5	3200	0.05	41760	3.0553e+06	1.49157e-05
MAE_40250	55780.1	2	100	5.46645e+06	4.22	100000000	2.04837e+11	0.5	211	0.05	4863.55	5.46159e+06	2.6663e-05
MAE_13690	15618.2	2	100	1.53059e+06	1839	100000000	2.04837e+11	0.5	91950	0.05	593078	937509	4.57685e-06
MAE_38430	34674.2	2	100	3.39807e+06	2.63	100000000	2.04837e+11	0.5	131.5	0.05	1880.45	3.39619e+06	1.658e-05
MAE_19430	95646.8	2	100	9.37338e+06	13.9	100000000	2.04837e+11	0.5	695	0.05	27452.5	9.34593e+06	4.56261e-05
MAE_49230	15136.1	2	100	1.48334e+06	7.33	100000000	2.04837e+11	0.5	366.5	0.05	2290.62	1.48105e+06	7.23038e-06
MAE_60940	72580.5	2	100	7.11289e+06	20.3	100000000	2.04837e+11	0.5	1015	0.05	30399.2	7.08249e+06	3.45762e-05
MAE_44660	49413.9	2	100	4.84256e+06	2233	100000000	2.04837e+11	0.5	111650	0.05	2277660	2.5649e+06	1.25216e-05
MAE_11780	20347.4	2	100	1.99405e+06	177	100000000	2.04837e+11	0.5	8850	0.05	74340	1.91971e+06	9.37186e-06
MAE_25340	55090.4	2	100	5.39886e+06	806	100000000	2.04837e+11	0.5	40300	0.05	916825	4.48203e+06	2.18809e-05
MAE_56460	23721.6	2	100	2.32472e+06	77.8	100000000	2.04837e+11	0.5	3890	0.05	38122	2.2866e+06	1.1163e-05
MAE_57630	7747.88	2	100	759292	0.633	100000000	2.04837e+11	0.5	31.65	0.05	101.28	759191	3.70631e-06
MAE_23590	72379.3	2	100	7.09318e+06	13.7	100000000	2.04837e+11	0.5	685	0.05	20481.5	7.07269e+06	3.45283e-05
MAE_62910	27981	2	100	2.74214e+06	3.09	100000000	2.04837e+11	0.5	154.5	0.05	1784.47	2.74036e+06	1.33782e-05
MAE_59280	10054.7	2	100	985363	0.313	100000000	2.04837e+11	0.5	15.65	0.05	64.9475	985298	4.81015e-06
MAE_06360	29671.4	2	100	2.9078e+06	365	100000000	2.04837e+11	0.5	18250	0.05	223562	2.68424e+06	1.31042e-05
MAE_03060	29327.4	2	100	2.87408e+06	6.09	100000000	2.04837e+11	0.5	304.5	0.05	3684.45	2.8704e+06	1.40131e-05
MAE_62280	29930.7	2	100	2.93321e+06	0.972	100000000	2.04837e+11	0.5	48.6	0.05	600.21	2.93261e+06	1.43168e-05
MAE_09860	10055.5	2	100	985443	58.8	100000000	2.04837e+11	0.5	2940	0.05	12201	973242	4.75129e-06
MAE_62740	13320.8	2	100	1.30544e+06	8.8	100000000	2.04837e+11	0.5	440	0.05	2420	1.30302e+06	6.36124e-06
MAE_17060	52657.4	2	100	5.16043e+06	44.6	100000000	2.04837e+11	0.5	2230	0.05	48502.5	5.11192e+06	2.4956e-05
MAE_54760	59457.5	2	100	5.82684e+06	18.8	100000000	2.04837e+11	0.5	940	0.05	23077	5.80376e+06	2.83335e-05
MAE_56420	12598.7	2	100	1.23467e+06	20.4	100000000	2.04837e+11	0.5	1020	0.05	5304	1.22937e+06	6.00169e-06
MAE_50220	118571	2	100	1.16199e+07	16.8	100000000	2.04837e+11	0.5	840	0.05	41160	1.15788e+07	5.65267e-05
MAE_36420	51228.4	2	100	5.02038e+06	0.516	100000000	2.04837e+11	0.5	25.8	0.05	545.67	5.01983e+06	2.45064e-05
MAE_28740	19244.4	2	100	1.88595e+06	35.3	100000000	2.04837e+11	0.5	1765	0.05	14031.8	1.87192e+06	9.13855e-06
MAE_45840	24962.3	2	100	2.44631e+06	13.3	100000000	2.04837e+11	0.5	665	0.05	6849.5	2.43946e+06	1.19092e-05
MAE_03540	24712	2	100	2.42178e+06	17.3	100000000	2.04837e+11	0.5	865	0.05	8823	2.41296e+06	1.17799e-05
MAE_35370	15498.2	2	100	1.51883e+06	1.36	100000000	2.04837e+11	0.5	68	0.05	435.2	1.51839e+06	7.41266e-06
MAE_35080	30633.5	2	100	3.00209e+06	225	100000000	2.04837e+11	0.5	11250	0.05	142312	2.85977e+06	1.39612e-05
MAE_39840	73147.8	2	100	7.16848e+06	17.9	100000000	2.04837e+11	0.5	895	0.05	27029	7.14145e+06	3.4864e-05
MAE_01400	25206.4	2	100	2.47023e+06	2.07	100000000	2.04837e+11	0.5	103.5	0.05	1076.4	2.46915e+06	1.20542e-05
MAE_57000	35494.2	2	100	3.47843e+06	1.65	100000000	2.04837e+11	0.5	82.5	0.05	1208.62	3.47722e+06	1.69755e-05
MAE_57040	35010.9	2	100	3.43107e+06	1.4	100000000	2.04837e+11	0.5	70	0.05	1011.5	3.43006e+06	1.67453e-05
MAE_11520	18306.8	2	100	1.79407e+06	6.7	100000000	2.04837e+11	0.5	335	0.05	2529.25	1.79154e+06	8.74616e-06
MAE_17770	46865.4	2	100	4.5928e+06	24.6	100000000	2.04837e+11	0.5	1230	0.05	23800.5	4.569e+06	2.23055e-05
MAE_45750	51836.2	2	100	5.07995e+06	1.11	100000000	2.04837e+11	0.5	55.5	0.05	1187.7	5.07876e+06	2.47941e-05
MAE_45670	6901.66	2	100	676363	5.57	100000000	2.04837e+11	0.5	278.5	0.05	793.725	675569	3.29808e-06
MAE_16210	7271.94	2	100	712650	49.8	100000000	2.04837e+11	0.5	2490	0.05	7470	705180	3.44263e-06
MAE_29060	15493.3	2	100	1.51834e+06	128	100000000	2.04837e+11	0.5	6400	0.05	40960	1.47738e+06	7.21247e-06
MAE_07510	6663.28	2	100	653001	8.12	100000000	2.04837e+11	0.5	406	0.05	1116.5	651885	3.18245e-06
MAE_41420	38768.1	2	100	3.79927e+06	37.7	100000000	2.04837e+11	0.5	1885	0.05	30160	3.76911e+06	1.84005e-05
MAE_54410	6177.5	2	100	605395	3.68	100000000	2.04837e+11	0.5	184	0.05	469.2	604926	2.9532e-06
MAE_58090	44126.9	2	100	4.32443e+06	0.7	100000000	2.04837e+11	0.5	35	0.05	637	4.32379e+06	2.11084e-05
MAE_21690	81156.6	2	100	7.95335e+06	14.3	100000000	2.04837e+11	0.5	715	0.05	23952.5	7.92939e+06	3.87107e-05
MAE_17730	13573.1	2	100	1.33017e+06	9.97	100000000	2.04837e+11	0.5	498.5	0.05	2791.6	1.32738e+06	6.48015e-06
MAE_30770	36094.7	2	100	3.53728e+06	8.4	100000000	2.04837e+11	0.5	420	0.05	6258	3.53102e+06	1.72382e-05
MAE_05470	7266.2	2	100	712088	15.4	100000000	2.04837e+11	0.5	770	0.05	2310	709778	3.46508e-06
MAE_06180	28228.4	2	100	2.76639e+06	65.1	100000000	2.04837e+11	0.5	3255	0.05	37920.8	2.72846e+06	1.33202e-05
MAE_13920	38720.1	2	100	3.79457e+06	4.8	100000000	2.04837e+11	0.5	240	0.05	3840	3.79073e+06	1.85061e-05
MAE_22620	66996.1	2	100	6.56562e+06	0.967	100000000	2.04837e+11	0.5	48.35	0.05	1336.88	6.56428e+06	3.20463e-05
MAE_23100	25787.6	2	100	2.52719e+06	14	100000000	2.04837e+11	0.5	700	0.05	7455	2.51973e+06	1.23011e-05
MAE_46080	65607.5	2	100	6.42954e+06	5939	100000000	2.04837e+11	0.5	296950	0.05	8047345	-1.61781e+06	-7.89801e-06
MAE_49040	21072.8	2	100	2.06513e+06	15	100000000	2.04837e+11	0.5	750	0.05	6525	2.05861e+06	1.005e-05
MAE_58870	55069.1	2	100	5.39677e+06	24	100000000	2.04837e+11	0.5	1200	0.05	27300	5.36947e+06	2.62133e-05
MAE_08490	57664.3	2	100	5.6511e+06	4.04	100000000	2.04837e+11	0.5	202	0.05	4807.6	5.6463e+06	2.75648e-05
MAE_43480	18310.1	2	100	1.79439e+06	9.44	100000000	2.04837e+11	0.5	472	0.05	3563.6	1.79083e+06	8.74268e-06
MAE_43230	10173.5	2	100	997003	18.1	100000000	2.04837e+11	0.5	905	0.05	3801	993202	4.84873e-06
MAE_21380	143875	2	100	1.40998e+07	13.1	100000000	2.04837e+11	0.5	655	0.05	38907	1.40609e+07	6.86441e-05
MAE_00120	18053.7	2	100	1.76926e+06	27.3	100000000	2.04837e+11	0.5	1365	0.05	10169.2	1.75909e+06	8.58775e-06
MAE_62190	38752.5	2	100	3.79775e+06	23.7	100000000	2.04837e+11	0.5	1185	0.05	18960	3.77879e+06	1.84477e-05
MAE_20080	45530.9	2	100	4.46203e+06	7.84	100000000	2.04837e+11	0.5	392	0.05	7369.6	4.45466e+06	2.17473e-05
MAE_51690	38233.5	2	100	3.74689e+06	98.6	100000000	2.04837e+11	0.5	4930	0.05	77894	3.66899e+06	1.79117e-05
MAE_41680	49133.7	2	100	4.8151e+06	17.5	100000000	2.04837e+11	0.5	875	0.05	17762.5	4.79734e+06	2.34202e-05
MAE_43090	31258.2	2	100	3.0633e+06	0.079	100000000	2.04837e+11	0.5	3.95	0.05	50.955	3.06325e+06	1.49546e-05
MAE_45640	7868.3	2	100	771093	16.5	100000000	2.04837e+11	0.5	825	0.05	2681.25	768412	3.75133e-06
MAE_62020	49085	2	100	4.81033e+06	0.531	100000000	2.04837e+11	0.5	26.55	0.05	537.638	4.80979e+06	2.3481e-05
MAE_23260	20487.5	2	100	2.00778e+06	0.601	100000000	2.04837e+11	0.5	30.05	0.05	253.923	2.00752e+06	9.80057e-06
MAE_09530	45530.1	2	100	4.46195e+06	10.3	100000000	2.04837e+11	0.5	515	0.05	9682	4.45226e+06	2.17356e-05
MAE_47310	64699.9	2	100	6.34059e+06	14.3	100000000	2.04837e+11	0.5	715	0.05	19090.5	6.3215e+06	3.08611e-05
MAE_16740	23268.2	2	100	2.28029e+06	30	100000000	2.04837e+11	0.5	1500	0.05	14400	2.26589e+06	1.10619e-05
MAE_04840	32004.1	2	100	3.1364e+06	2.9	100000000	2.04837e+11	0.5	145	0.05	1914	3.13449e+06	1.53023e-05
MAE_36770	16112.2	2	100	1.579e+06	29.3	100000000	2.04837e+11	0.5	1465	0.05	9742.25	1.56925e+06	7.66098e-06
MAE_54470	50488.6	2	100	4.94788e+06	17.3	100000000	2.04837e+11	0.5	865	0.05	18035.2	4.92985e+06	2.40671e-05
MAE_15010	19993.5	2	100	1.95937e+06	100	100000000	2.04837e+11	0.5	5000	0.05	41250	1.91812e+06	9.36409e-06
MAE_26220	48468.9	2	100	4.74996e+06	3.36	100000000	2.04837e+11	0.5	168	0.05	3360	4.7466e+06	2.31725e-05
MAE_03780	167172	2	100	1.63828e+07	9.39	100000000	2.04837e+11	0.5	469.5	0.05	32395.5	1.63504e+07	7.98216e-05
MAE_02470	23129.4	2	100	2.26668e+06	28.6	100000000	2.04837e+11	0.5	1430	0.05	13656.5	2.25302e+06	1.09991e-05
MAE_19160	10896	2	100	1.06781e+06	309	100000000	2.04837e+11	0.5	15450	0.05	69525	998285	4.87355e-06
MAE_43950	6174.63	2	100	605114	112	100000000	2.04837e+11	0.5	5600	0.05	14280	590834	2.8844e-06
MAE_32730	38430.2	2	100	3.76616e+06	0.878	100000000	2.04837e+11	0.5	43.9	0.05	695.815	3.76546e+06	1.83827e-05
MAE_36890	32096.2	2	100	3.14543e+06	19.2	100000000	2.04837e+11	0.5	960	0.05	12720	3.13271e+06	1.52936e-05
MAE_12210	17449.1	2	100	1.71001e+06	1.98	100000000	2.04837e+11	0.5	99	0.05	712.8	1.7093e+06	8.34468e-06
MAE_39190	36335.9	2	100	3.56092e+06	20.5	100000000	2.04837e+11	0.5	1025	0.05	15375	3.54555e+06	1.73091e-05
MAE_17010	10166.9	2	100	996360	46	100000000	2.04837e+11	0.5	2300	0.05	9660	986700	4.81699e-06
MAE_55280	33925.9	2	100	3.32474e+06	19.9	100000000	2.04837e+11	0.5	995	0.05	13930	3.31081e+06	1.61631e-05
MAE_23060	50983.8	2	100	4.99641e+06	4.75	100000000	2.04837e+11	0.5	237.5	0.05	4999.38	4.99141e+06	2.43677e-05
MAE_50250	51570.8	2	100	5.05393e+06	2034	100000000	2.04837e+11	0.5	101700	0.05	2166210	2.88772e+06	1.40976e-05
MAE_44970	40225	2	100	3.94205e+06	15.7	100000000	2.04837e+11	0.5	785	0.05	13031	3.92902e+06	1.91812e-05
MAE_32280	32553.7	2	100	3.19026e+06	3.97	100000000	2.04837e+11	0.5	198.5	0.05	2669.82	3.18759e+06	1.55616e-05
MAE_14390	7024.54	2	100	688405	37.5	100000000	2.04837e+11	0.5	1875	0.05	5437.5	682967	3.33419e-06
MAE_07460	6541.22	2	100	641040	119	100000000	2.04837e+11	0.5	5950	0.05	16065	624975	3.05108e-06
MAE_56700	105944	2	100	1.03825e+07	1.05	100000000	2.04837e+11	0.5	52.5	0.05	2294.25	1.03802e+07	5.06753e-05
MAE_57910	32233.8	2	100	3.15892e+06	0.982	100000000	2.04837e+11	0.5	49.1	0.05	653.03	3.15826e+06	1.54184e-05
MAE_24690	12362	2	100	1.21147e+06	3.79	100000000	2.04837e+11	0.5	189.5	0.05	966.45	1.21051e+06	5.9096e-06
MAE_38810	7151.52	2	100	700849	84.3	100000000	2.04837e+11	0.5	4215	0.05	12434.2	688415	3.36079e-06
MAE_08850	23256.8	2	100	2.27916e+06	4.05	100000000	2.04837e+11	0.5	202.5	0.05	1944	2.27722e+06	1.11172e-05
MAE_32520	6299.15	2	100	617317	4.02	100000000	2.04837e+11	0.5	201	0.05	522.6	616794	3.01114e-06
MAE_39910	84801.6	2	100	8.31055e+06	3.91	100000000	2.04837e+11	0.5	195.5	0.05	6842.5	8.30371e+06	4.05381e-05
MAE_08910	34636.9	2	100	3.39442e+06	2.65	100000000	2.04837e+11	0.5	132.5	0.05	1894.75	3.39252e+06	1.6562e-05
MAE_42580	24705.5	2	100	2.42114e+06	11.4	100000000	2.04837e+11	0.5	570	0.05	5814	2.41532e+06	1.17914e-05
MAE_01740	51702.2	2	100	5.06682e+06	35.2	100000000	2.04837e+11	0.5	1760	0.05	37576	5.02924e+06	2.45524e-05
MAE_30000	24004.3	2	100	2.35242e+06	2.82	100000000	2.04837e+11	0.5	141	0.05	1395.9	2.35102e+06	1.14775e-05
MAE_46260	54627.2	2	100	5.35346e+06	460	100000000	2.04837e+11	0.5	23000	0.05	518650	4.83481e+06	2.36032e-05
MAE_52920	31374.9	2	100	3.07474e+06	16.9	100000000	2.04837e+11	0.5	845	0.05	10942.8	3.0638e+06	1.49572e-05
MAE_32470	43574.2	2	100	4.27028e+06	7491	100000000	2.04837e+11	0.5	374550	0.05	6741900	-2.47162e+06	-1.20663e-05
MAE_38400	42841.1	2	100	4.19842e+06	170	100000000	2.04837e+11	0.5	8500	0.05	150450	4.04797e+06	1.97619e-05
MAE_02830	6537.53	2	100	640678	1.13	100000000	2.04837e+11	0.5	56.5	0.05	152.55	640525	3.127e-06
MAE_12420	7386.21	2	100	723849	4.89	100000000	2.04837e+11	0.5	244.5	0.05	745.725	723103	3.53013e-06
MAE_51710	27243.7	2	100	2.66989e+06	1006	100000000	2.04837e+11	0.5	50300	0.05	565875	2.10401e+06	1.02716e-05
MAE_48770	9328.51	2	100	914194	26.1	100000000	2.04837e+11	0.5	1305	0.05	5024.25	909170	4.4385e-06
MAE_42540	25662.3	2	100	2.5149e+06	2.89	100000000	2.04837e+11	0.5	144.5	0.05	1531.7	2.51337e+06	1.22701e-05
MAE_58860	18165.9	2	100	1.78026e+06	1669	100000000	2.04837e+11	0.5	83450	0.05	625875	1.15438e+06	5.63561e-06
MAE_60270	61174.1	2	100	5.99506e+06	13	100000000	2.04837e+11	0.5	650	0.05	16412.5	5.97865e+06	2.91873e-05
MAE_29560	7750.34	2	100	759533	17.1	100000000	2.04837e+11	0.5	855	0.05	2736	756797	3.69463e-06
MAE_35060	35377.5	2	100	3.46699e+06	1.24	100000000	2.04837e+11	0.5	62	0.05	905.2	3.46609e+06	1.69212e-05
MAE_07470	6170.53	2	100	604712	28.5	100000000	2.04837e+11	0.5	1425	0.05	3633.75	601078	2.93442e-06
MAE_54890	23513.6	2	100	2.30433e+06	0.353	100000000	2.04837e+11	0.5	17.65	0.05	171.205	2.30416e+06	1.12487e-05
MAE_16900	46672.9	2	100	4.57394e+06	21	100000000	2.04837e+11	0.5	1050	0.05	20212.5	4.55373e+06	2.2231e-05
MAE_27890	47384.8	2	100	4.64371e+06	29.9	100000000	2.04837e+11	0.5	1495	0.05	29227.2	4.61448e+06	2.25275e-05
MAE_16750	18902.8	2	100	1.85247e+06	1.46	100000000	2.04837e+11	0.5	73	0.05	569.4	1.8519e+06	9.04085e-06
MAE_17210	43857.7	2	100	4.29806e+06	9.28	100000000	2.04837e+11	0.5	464	0.05	8398.4	4.28966e+06	2.09418e-05
MAE_52440	33550.3	2	100	3.28793e+06	3.8	100000000	2.04837e+11	0.5	190	0.05	2631.5	3.28529e+06	1.60386e-05
MAE_24570	12597.9	2	100	1.23459e+06	22.3	100000000	2.04837e+11	0.5	1115	0.05	5798	1.2288e+06	5.99888e-06
MAE_26750	9208.09	2	100	902393	125	100000000	2.04837e+11	0.5	6250	0.05	23750	878643	4.28947e-06
MAE_18530	18889.2	2	100	1.85115e+06	138	100000000	2.04837e+11	0.5	6900	0.05	53820	1.79733e+06	8.77441e-06
MAE_24510	42760.4	2	100	4.19052e+06	52.4	100000000	2.04837e+11	0.5	2620	0.05	46243	4.14428e+06	2.0232e-05
MAE_15240	6790.26	2	100	665445	28.8	100000000	2.04837e+11	0.5	1440	0.05	4032	661413	3.22897e-06
MAE_46970	19750.2	2	100	1.93552e+06	11.8	100000000	2.04837e+11	0.5	590	0.05	4808.5	1.93071e+06	9.4256e-06
MAE_51780	57381.8	2	100	5.62341e+06	1.65	100000000	2.04837e+11	0.5	82.5	0.05	1951.12	5.62146e+06	2.74435e-05
MAE_28580	128395	2	100	1.25827e+07	0.62	100000000	2.04837e+11	0.5	31	0.05	1643	1.25811e+07	6.14198e-05
MAE_00570	60092.4	2	100	5.88906e+06	5.67	100000000	2.04837e+11	0.5	283.5	0.05	7030.8	5.88202e+06	2.87156e-05
MAE_28420	13683.7	2	100	1.341e+06	688	100000000	2.04837e+11	0.5	34400	0.05	194360	1.14664e+06	5.59783e-06
MAE_16660	7263.74	2	100	711847	15.4	100000000	2.04837e+11	0.5	770	0.05	2310	709537	3.4639e-06
MAE_47280	16945.7	2	100	1.66068e+06	62.9	100000000	2.04837e+11	0.5	3145	0.05	22015	1.63867e+06	7.99984e-06
MAE_15470	10550.8	2	100	1.03397e+06	7.56	100000000	2.04837e+11	0.5	378	0.05	1644.3	1.03233e+06	5.03975e-06
MAE_29790	42232.8	2	100	4.13882e+06	6.28	100000000	2.04837e+11	0.5	314	0.05	5479.3	4.13334e+06	2.01786e-05
MAE_51770	23758.1	2	100	2.3283e+06	4.41	100000000	2.04837e+11	0.5	220.5	0.05	2160.9	2.32613e+06	1.1356e-05
MAE_44850	75988.8	2	100	7.4469e+06	6.82	100000000	2.04837e+11	0.5	341	0.05	10690.4	7.43621e+06	3.6303e-05
MAE_53330	45021.7	2	100	4.41213e+06	1.16	100000000	2.04837e+11	0.5	58	0.05	1078.8	4.41105e+06	2.15344e-05
MAE_27540	9691.41	2	100	949758	0.154	100000000	2.04837e+11	0.5	7.7	0.05	30.8	949727	4.6365e-06
MAE_12910	19242.3	2	100	1.88575e+06	3.97	100000000	2.04837e+11	0.5	198.5	0.05	1578.08	1.88417e+06	9.19836e-06
MAE_55950	62213.6	2	100	6.09694e+06	8.22	100000000	2.04837e+11	0.5	411	0.05	10562.7	6.08637e+06	2.97132e-05
MAE_54960	13681.7	2	100	1.3408e+06	54.6	100000000	2.04837e+11	0.5	2730	0.05	15424.5	1.32538e+06	6.4704e-06
MAE_26850	61047.6	2	100	5.98266e+06	29	100000000	2.04837e+11	0.5	1450	0.05	36540	5.94612e+06	2.90285e-05
MAE_62980	11877	2	100	1.16395e+06	2.76	100000000	2.04837e+11	0.5	138	0.05	676.2	1.16327e+06	5.679e-06
MAE_00280	19137.5	2	100	1.87547e+06	2.44	100000000	2.04837e+11	0.5	122	0.05	963.8	1.87451e+06	9.1512e-06
MAE_62720	28318.5	2	100	2.77521e+06	554	100000000	2.04837e+11	0.5	27700	0.05	324090	2.45112e+06	1.19662e-05
MAE_16500	21806.4	2	100	2.13703e+06	0.536	100000000	2.04837e+11	0.5	26.8	0.05	241.2	2.13679e+06	1.04316e-05
MAE_34140	39260	2	100	3.84748e+06	0.653	100000000	2.04837e+11	0.5	32.65	0.05	528.93	3.84695e+06	1.87805e-05
MAE_34730	17079.3	2	100	1.67377e+06	11.8	100000000	2.04837e+11	0.5	590	0.05	4159.5	1.66961e+06	8.1509e-06
MAE_16770	64440.6	2	100	6.31518e+06	0.202	100000000	2.04837e+11	0.5	10.1	0.05	268.66	6.31491e+06	3.08289e-05
MAE_16120	12969	2	100	1.27096e+06	19.4	100000000	2.04837e+11	0.5	970	0.05	5189.5	1.26577e+06	6.1794e-06
MAE_38370	35717.8	2	100	3.50035e+06	7.12	100000000	2.04837e+11	0.5	356	0.05	5251	3.4951e+06	1.70628e-05
MAE_41550	38170.9	2	100	3.74075e+06	7.77	100000000	2.04837e+11	0.5	388.5	0.05	6118.88	3.73463e+06	1.82322e-05
MAE_31180	31123.8	2	100	3.05014e+06	98.4	100000000	2.04837e+11	0.5	4920	0.05	63222	2.98691e+06	1.45819e-05
MAE_54610	11507.5	2	100	1.12774e+06	0.776	100000000	2.04837e+11	0.5	38.8	0.05	184.3	1.12756e+06	5.50464e-06
MAE_33570	26995.9	2	100	2.6456e+06	964	100000000	2.04837e+11	0.5	48200	0.05	537430	2.10817e+06	1.02919e-05
MAE_38700	15377	2	100	1.50694e+06	10.2	100000000	2.04837e+11	0.5	510	0.05	3238.5	1.50371e+06	7.34097e-06
MAE_33780	7379.65	2	100	723206	11.9	100000000	2.04837e+11	0.5	595	0.05	1814.75	721391	3.52177e-06
MAE_63100	44210.4	2	100	4.33262e+06	217	100000000	2.04837e+11	0.5	10850	0.05	198012	4.1346e+06	2.01848e-05
MAE_50000	8481.47	2	100	831184	23	100000000	2.04837e+11	0.5	1150	0.05	4025	827159	4.03813e-06
MAE_20830	51573.2	2	100	5.05417e+06	16.7	100000000	2.04837e+11	0.5	835	0.05	17785.5	5.03639e+06	2.45873e-05
MAE_18470	18783.2	2	100	1.84075e+06	10.4	100000000	2.04837e+11	0.5	520	0.05	4030	1.83672e+06	8.96673e-06
MAE_23460	211735	2	100	2.075e+07	11.8	100000000	2.04837e+11	0.5	590	0.05	51595.5	2.06984e+07	0.000101048
MAE_62240	52763.5	2	100	5.17082e+06	48.9	100000000	2.04837e+11	0.5	2445	0.05	53301	5.11752e+06	2.49833e-05
MAE_36910	7153.98	2	100	701090	21.6	100000000	2.04837e+11	0.5	1080	0.05	3186	697904	3.40711e-06
MAE_17090	38630	2	100	3.78574e+06	10.8	100000000	2.04837e+11	0.5	540	0.05	8613	3.77713e+06	1.84397e-05
MAE_24520	40491.3	2	100	3.96815e+06	24.6	100000000	2.04837e+11	0.5	1230	0.05	20541	3.94761e+06	1.92719e-05
MAE_33610	35002.3	2	100	3.43022e+06	50.6	100000000	2.04837e+11	0.5	2530	0.05	36558.5	3.39366e+06	1.65676e-05
MAE_06490	23629.1	2	100	2.31565e+06	0.564	100000000	2.04837e+11	0.5	28.2	0.05	274.95	2.31538e+06	1.13035e-05
MAE_57380	14516	2	100	1.42257e+06	338	100000000	2.04837e+11	0.5	16900	0.05	101400	1.32117e+06	6.44984e-06
MAE_51540	16953.1	2	100	1.6614e+06	0.922	100000000	2.04837e+11	0.5	46.1	0.05	322.7	1.66108e+06	8.10927e-06
MAE_02550	26160	2	100	2.56368e+06	1.37	100000000	2.04837e+11	0.5	68.5	0.05	739.8	2.56294e+06	1.25121e-05
MAE_53980	32084.7	2	100	3.1443e+06	36.9	100000000	2.04837e+11	0.5	1845	0.05	24446.2	3.11986e+06	1.52309e-05
MAE_31820	19133	2	100	1.87503e+06	3.57	100000000	2.04837e+11	0.5	178.5	0.05	1410.15	1.87362e+06	9.14687e-06
MAE_23820	15635	2	100	1.53223e+06	2.07	100000000	2.04837e+11	0.5	103.5	0.05	667.575	1.53157e+06	7.47699e-06
MAE_38460	47976.2	2	100	4.70167e+06	1.03	100000000	2.04837e+11	0.5	51.5	0.05	1019.7	4.70065e+06	2.29482e-05
MAE_53630	43946.2	2	100	4.30672e+06	35.9	100000000	2.04837e+11	0.5	1795	0.05	32579.2	4.27414e+06	2.0866e-05
MAE_45440	51229.2	2	100	5.02046e+06	0.74	100000000	2.04837e+11	0.5	37	0.05	782.55	5.01968e+06	2.45057e-05
MAE_51910	18163.9	2	100	1.78006e+06	2.5	100000000	2.04837e+11	0.5	125	0.05	937.5	1.77912e+06	8.68553e-06
MAE_41350	39249.4	2	100	3.84644e+06	10.8	100000000	2.04837e+11	0.5	540	0.05	8748	3.83769e+06	1.87353e-05
MAE_45770	50789.3	2	100	4.97735e+06	2.24	100000000	2.04837e+11	0.5	112	0.05	2346.4	4.97501e+06	2.42876e-05
MAE_27170	25906.4	2	100	2.53883e+06	124	100000000	2.04837e+11	0.5	6200	0.05	66340	2.47249e+06	1.20705e-05
MAE_11910	19979.2	2	100	1.95796e+06	33.5	100000000	2.04837e+11	0.5	1675	0.05	13818.8	1.94414e+06	9.49114e-06
MAE_44390	118525	2	100	1.16154e+07	3.82	100000000	2.04837e+11	0.5	191	0.05	9339.9	1.16061e+07	5.666e-05
MAE_24020	13184.8	2	100	1.29211e+06	27.2	100000000	2.04837e+11	0.5	1360	0.05	7412	1.2847e+06	6.27181e-06
MAE_56760	41047.5	2	100	4.02265e+06	31.6	100000000	2.04837e+11	0.5	1580	0.05	26781	3.99587e+06	1.95075e-05
MAE_58230	32345.7	2	100	3.16987e+06	2.84	100000000	2.04837e+11	0.5	142	0.05	1895.7	3.16798e+06	1.54658e-05
MAE_12820	8363.51	2	100	819624	58	100000000	2.04837e+11	0.5	2900	0.05	10005	809619	3.9525e-06
MAE_27290	76656.8	2	100	7.51236e+06	2.43	100000000	2.04837e+11	0.5	121.5	0.05	3845.47	7.50852e+06	3.6656e-05
MAE_05440	55075.2	2	100	5.39737e+06	9.1	100000000	2.04837e+11	0.5	455	0.05	10351.2	5.38702e+06	2.6299e-05
MAE_57880	13932.3	2	100	1.36537e+06	0.904	100000000	2.04837e+11	0.5	45.2	0.05	259.9	1.36511e+06	6.66436e-06
MAE_39330	8722.31	2	100	854786	0.43	100000000	2.04837e+11	0.5	21.5	0.05	77.4	854709	4.17262e-06
MAE_49580	32708.1	2	100	3.2054e+06	36.1	100000000	2.04837e+11	0.5	1805	0.05	24367.5	3.18103e+06	1.55295e-05
MAE_12270	93140.1	2	100	9.12773e+06	18.8	100000000	2.04837e+11	0.5	940	0.05	36143	9.09158e+06	4.43844e-05
MAE_05600	6177.09	2	100	605355	150	100000000	2.04837e+11	0.5	7500	0.05	19125	586230	2.86193e-06
MAE_15570	43942.1	2	100	4.30632e+06	84.7	100000000	2.04837e+11	0.5	4235	0.05	76865.2	4.22946e+06	2.06479e-05
MAE_31720	96343	2	100	9.44162e+06	2.74	100000000	2.04837e+11	0.5	137	0.05	5452.6	9.43617e+06	4.60666e-05
MAE_13740	18279.8	2	100	1.79142e+06	0.58	100000000	2.04837e+11	0.5	29	0.05	218.95	1.7912e+06	8.74449e-06
MAE_01060	8973.4	2	100	879393	62.2	100000000	2.04837e+11	0.5	3110	0.05	11507	867886	4.23695e-06
MAE_13520	24118.1	2	100	2.36358e+06	3.92	100000000	2.04837e+11	0.5	196	0.05	1950.2	2.36163e+06	1.15293e-05
MAE_44960	16004.9	2	100	1.56848e+06	46.9	100000000	2.04837e+11	0.5	2345	0.05	15477	1.553e+06	7.58165e-06
MAE_34650	30771.6	2	100	3.01562e+06	1.36	100000000	2.04837e+11	0.5	68	0.05	863.6	3.01475e+06	1.47178e-05
MAE_12790	16728.2	2	100	1.63937e+06	0.46	100000000	2.04837e+11	0.5	23	0.05	158.7	1.63921e+06	8.00249e-06
MAE_08590	43596.4	2	100	4.27245e+06	27.1	100000000	2.04837e+11	0.5	1355	0.05	24390	4.24806e+06	2.07387e-05
MAE_43460	7871.99	2	100	771455	30.9	100000000	2.04837e+11	0.5	1545	0.05	5021.25	766434	3.74167e-06
MAE_38620	30536.9	2	100	2.99262e+06	87.3	100000000	2.04837e+11	0.5	4365	0.05	54999	2.93762e+06	1.43412e-05
MAE_01830	27357.2	2	100	2.681e+06	36.5	100000000	2.04837e+11	0.5	1825	0.05	20622.5	2.66038e+06	1.29878e-05
MAE_42200	28817.4	2	100	2.82411e+06	6.63	100000000	2.04837e+11	0.5	331.5	0.05	3944.85	2.82016e+06	1.37678e-05
MAE_40720	34166.3	2	100	3.3483e+06	8.35	100000000	2.04837e+11	0.5	417.5	0.05	5886.75	3.34241e+06	1.63174e-05
MAE_43180	11382.6	2	100	1.1155e+06	126	100000000	2.04837e+11	0.5	6300	0.05	29610	1.08589e+06	5.30121e-06
MAE_19710	40454.8	2	100	3.96457e+06	16.6	100000000	2.04837e+11	0.5	830	0.05	13861	3.95071e+06	1.92871e-05
MAE_02270	6901.66	2	100	676363	5.57	100000000	2.04837e+11	0.5	278.5	0.05	793.725	675569	3.29808e-06
MAE_45800	35961.1	2	100	3.52419e+06	370	100000000	2.04837e+11	0.5	18500	0.05	274725	3.24947e+06	1.58636e-05
MAE_27270	7385.39	2	100	723768	3.44	100000000	2.04837e+11	0.5	172	0.05	524.6	723244	3.53082e-06
MAE_08800	82363.3	2	100	8.0716e+06	11.7	100000000	2.04837e+11	0.5	585	0.05	19890	8.05171e+06	3.93078e-05
MAE_21630	106916	2	100	1.04777e+07	9.95	100000000	2.04837e+11	0.5	497.5	0.05	21964.6	1.04558e+07	5.10442e-05
MAE_37890	14522.6	2	100	1.42321e+06	12.8	100000000	2.04837e+11	0.5	640	0.05	3840	1.41937e+06	6.92926e-06
MAE_19840	12964.9	2	100	1.27056e+06	0.398	100000000	2.04837e+11	0.5	19.9	0.05	106.465	1.27045e+06	6.20225e-06
MAE_62250	32570.1	2	100	3.19187e+06	6.82	100000000	2.04837e+11	0.5	341	0.05	4586.45	3.18728e+06	1.55601e-05
MAE_49030	11987.6	2	100	1.17478e+06	162	100000000	2.04837e+11	0.5	8100	0.05	40095	1.13469e+06	5.53946e-06
MAE_62570	25311.7	2	100	2.48055e+06	2.48	100000000	2.04837e+11	0.5	124	0.05	1295.8	2.47925e+06	1.21035e-05
MAE_15160	52322.4	2	100	5.12759e+06	6.7	100000000	2.04837e+11	0.5	335	0.05	7236	5.12036e+06	2.49972e-05
MAE_63110	25064.7	2	100	2.45634e+06	27.4	100000000	2.04837e+11	0.5	1370	0.05	14179.5	2.44216e+06	1.19224e-05
MAE_40680	44693.7	2	100	4.37998e+06	7.2	100000000	2.04837e+11	0.5	360	0.05	6642	4.37334e+06	2.13503e-05
MAE_40700	105080	2	100	1.02978e+07	11	100000000	2.04837e+11	0.5	550	0.05	23842.5	1.0274e+07	5.01568e-05
MAE_30560	19371.3	2	100	1.89839e+06	3.98	100000000	2.04837e+11	0.5	199	0.05	1592	1.8968e+06	9.26003e-06
MAE_55850	10656	2	100	1044288	2.6	100000000	2.04837e+11	0.5	130	0.05	572	1043716	5.09534e-06
MAE_36860	51818.6	2	100	5.07822e+06	3.23	100000000	2.04837e+11	0.5	161.5	0.05	3456.1	5.07476e+06	2.47746e-05
MAE_62450	40326.6	2	100	3.95201e+06	17	100000000	2.04837e+11	0.5	850	0.05	14152.5	3.93785e+06	1.92243e-05
MAE_14720	10655.6	2	100	1.04425e+06	70.8	100000000	2.04837e+11	0.5	3540	0.05	15576	1.02867e+06	5.0219e-06
MAE_52770	31490.8	2	100	3.0861e+06	2.91	100000000	2.04837e+11	0.5	145.5	0.05	1891.5	3.08421e+06	1.50569e-05
MAE_33870	35843.2	2	100	3.51263e+06	6.4	100000000	2.04837e+11	0.5	320	0.05	4736	3.50789e+06	1.71253e-05
MAE_11270	50365.7	2	100	4.93584e+06	3.59	100000000	2.04837e+11	0.5	179.5	0.05	3733.6	4.93211e+06	2.40782e-05
MAE_22950	25192.1	2	100	2.46882e+06	8.14	100000000	2.04837e+11	0.5	407	0.05	4232.8	2.46459e+06	1.20319e-05
MAE_07870	29664.8	2	100	2.90716e+06	5.91	100000000	2.04837e+11	0.5	295.5	0.05	3619.88	2.90354e+06	1.41748e-05
MAE_40760	25214.2	2	100	2.47099e+06	10	100000000	2.04837e+11	0.5	500	0.05	5200	2.46579e+06	1.20378e-05
MAE_47400	11886.4	2	100	1.16487e+06	4.13	100000000	2.04837e+11	0.5	206.5	0.05	1011.85	1.16386e+06	5.68187e-06
MAE_09230	27959.7	2	100	2.74005e+06	1.07	100000000	2.04837e+11	0.5	53.5	0.05	617.925	2.73943e+06	1.33737e-05
MAE_05000	35479.9	2	100	3.47703e+06	44.4	100000000	2.04837e+11	0.5	2220	0.05	32523	3.4445e+06	1.68158e-05
MAE_51970	6298.33	2	100	617236	54.4	100000000	2.04837e+11	0.5	2720	0.05	7072	610164	2.97877e-06
MAE_47990	57044.6	2	100	5.59037e+06	13.1	100000000	2.04837e+11	0.5	655	0.05	15425.2	5.57494e+06	2.72164e-05
MAE_50290	27126.6	2	100	2.65841e+06	53.8	100000000	2.04837e+11	0.5	2690	0.05	30128	2.62828e+06	1.28311e-05
MAE_09810	7029.05	2	100	688847	10.2	100000000	2.04837e+11	0.5	510	0.05	1479	687368	3.35568e-06
MAE_10890	45884.8	2	100	4.49671e+06	7.28	100000000	2.04837e+11	0.5	364	0.05	6897.8	4.48981e+06	2.19189e-05
MAE_50310	47355.2	2	100	4.64081e+06	32.5	100000000	2.04837e+11	0.5	1625	0.05	31768.8	4.60904e+06	2.2501e-05
MAE_34180	21310.4	2	100	2.08842e+06	0.52	100000000	2.04837e+11	0.5	26	0.05	228.8	2.08819e+06	1.01944e-05
MAE_24820	98732.7	2	100	9.6758e+06	2.55	100000000	2.04837e+11	0.5	127.5	0.05	5195.62	9.67061e+06	4.72112e-05
MAE_25130	70040.6	2	100	6.86398e+06	171	100000000	2.04837e+11	0.5	8550	0.05	247095	6.61689e+06	3.23031e-05
MAE_27650	14783.1	2	100	1.44874e+06	0.291	100000000	2.04837e+11	0.5	14.55	0.05	88.755	1.44865e+06	7.07221e-06
MAE_42130	9090.13	2	100	890833	56	100000000	2.04837e+11	0.5	2800	0.05	10500	880333	4.29772e-06
MAE_59420	8968.07	2	100	878871	201	100000000	2.04837e+11	0.5	10050	0.05	37185	841686	4.10904e-06
MAE_40110	7151.93	2	100	700889	9.85	100000000	2.04837e+11	0.5	492.5	0.05	1452.88	699436	3.41459e-06
MAE_57550	11139.3	2	100	1.09165e+06	87.9	100000000	2.04837e+11	0.5	4395	0.05	20217	1.07144e+06	5.23067e-06
MAE_06280	10896.4	2	100	1.06785e+06	391	100000000	2.04837e+11	0.5	19550	0.05	87975	979875	4.78367e-06
MAE_09030	35377.1	2	100	3.46695e+06	4.66	100000000	2.04837e+11	0.5	233	0.05	3401.8	3.46355e+06	1.69088e-05
MAE_00910	6906.99	2	100	676885	11.5	100000000	2.04837e+11	0.5	575	0.05	1638.75	675246	3.2965e-06
MAE_39070	41870.7	2	100	4.10333e+06	33.1	100000000	2.04837e+11	0.5	1655	0.05	28631.5	4.0747e+06	1.98924e-05
MAE_48250	9686.08	2	100	949236	19.9	100000000	2.04837e+11	0.5	995	0.05	3980	945256	4.61467e-06
MAE_62460	6173.81	2	100	605033	18.8	100000000	2.04837e+11	0.5	940	0.05	2397	602636	2.94202e-06
MAE_11100	55803.9	2	100	5.46878e+06	0.205	100000000	2.04837e+11	0.5	10.25	0.05	236.262	5.46855e+06	2.6697e-05
MAE_44670	8364.33	2	100	819704	55	100000000	2.04837e+11	0.5	2750	0.05	9487.5	810217	3.95542e-06
MAE_32870	36612.8	2	100	3.58806e+06	15.9	100000000	2.04837e+11	0.5	795	0.05	12004.5	3.57605e+06	1.7458e-05
MAE_39810	14300.6	2	100	1.40146e+06	0.077	100000000	2.04837e+11	0.5	3.85	0.05	22.715	1.40143e+06	6.84169e-06
MAE_26600	10416.8	2	100	1.02085e+06	19.8	100000000	2.04837e+11	0.5	990	0.05	4257	1.01659e+06	4.96291e-06
MAE_17030	11148.3	2	100	1.09254e+06	3.93	100000000	2.04837e+11	0.5	196.5	0.05	903.9	1.09163e+06	5.32927e-06
MAE_51650	40325.4	2	100	3.95189e+06	96.5	100000000	2.04837e+11	0.5	4825	0.05	80336.2	3.87155e+06	1.89006e-05
MAE_56770	24218.9	2	100	2.37345e+06	5.6	100000000	2.04837e+11	0.5	280	0.05	2800	2.37065e+06	1.15733e-05
MAE_18910	38863.5	2	100	3.80862e+06	11159	100000000	2.04837e+11	0.5	557950	0.05	8.9551e+06	-5.14647e+06	-2.51247e-05
MAE_45710	18650	2	100	1.8277e+06	33.5	100000000	2.04837e+11	0.5	1675	0.05	12897.5	1.81481e+06	8.85975e-06
MAE_45210	6784.11	2	100	664843	411	100000000	2.04837e+11	0.5	20550	0.05	57540	607303	2.9648e-06
MAE_24950	20722.2	2	100	2.03078e+06	0.108	100000000	2.04837e+11	0.5	5.4	0.05	46.17	2.03073e+06	9.91386e-06
MAE_46920	31496.6	2	100	3.08666e+06	6.48	100000000	2.04837e+11	0.5	324	0.05	4212	3.08245e+06	1.50483e-05
MAE_03660	7865.43	2	100	770812	23.2	100000000	2.04837e+11	0.5	1160	0.05	3770	767042	3.74464e-06
MAE_13650	38861.5	2	100	3.80842e+06	79	100000000	2.04837e+11	0.5	3950	0.05	63397.5	3.74503e+06	1.82829e-05
MAE_18160	27603.4	2	100	2.70513e+06	85.7	100000000	2.04837e+11	0.5	4285	0.05	48849	2.65628e+06	1.29678e-05
MAE_54260	27879.5	2	100	2.73219e+06	3.12	100000000	2.04837e+11	0.5	156	0.05	1794	2.73039e+06	1.33296e-05
MAE_63040	7636.07	2	100	748335	9.63	100000000	2.04837e+11	0.5	481.5	0.05	1516.72	746818	3.64591e-06
MAE_56280	10773.5	2	100	1.05581e+06	4396	100000000	2.04837e+11	0.5	219800	0.05	978110	77697.9	3.79315e-07
MAE_37600	8719.03	2	100	854465	71.2	100000000	2.04837e+11	0.5	3560	0.05	12816	841649	4.10886e-06
MAE_49750	7874.86	2	100	771736	0.824	100000000	2.04837e+11	0.5	41.2	0.05	133.9	771602	3.7669e-06
MAE_29960	6298.74	2	100	617277	15	100000000	2.04837e+11	0.5	750	0.05	1950	615327	3.00398e-06
MAE_11130	44861.7	2	100	4.39644e+06	20.1	100000000	2.04837e+11	0.5	1005	0.05	18592.5	4.37785e+06	2.13723e-05
MAE_41490	21202.6	2	100	2.07786e+06	4.57	100000000	2.04837e+11	0.5	228.5	0.05	1999.38	2.07586e+06	1.01342e-05
MAE_29710	81555.2	2	100	7.99241e+06	5.89	100000000	2.04837e+11	0.5	294.5	0.05	9909.92	7.9825e+06	3.89699e-05
MAE_05070	51227.1	2	100	5.02026e+06	0.496	100000000	2.04837e+11	0.5	24.8	0.05	524.52	5.01973e+06	2.45059e-05
MAE_27310	27604.2	2	100	2.70521e+06	23.4	100000000	2.04837e+11	0.5	1170	0.05	13338	2.69187e+06	1.31415e-05
MAE_23770	59229.8	2	100	5.80452e+06	1.14	100000000	2.04837e+11	0.5	57	0.05	1393.65	5.80312e+06	2.83304e-05
MAE_24280	7262.92	2	100	711766	1513	100000000	2.04837e+11	0.5	75650	0.05	226950	484816	2.36683e-06
MAE_10560	32353.9	2	100	3.17068e+06	1521	100000000	2.04837e+11	0.5	76050	0.05	1.01527e+06	2.15541e+06	1.05225e-05
MAE_14270	44072.7	2	100	4.31913e+06	2	100000000	2.04837e+11	0.5	100	0.05	1820	4.31731e+06	2.10768e-05
MAE_05830	7393.59	2	100	724572	64.9	100000000	2.04837e+11	0.5	3245	0.05	9897.25	714675	3.48899e-06
MAE_35900	28315.6	2	100	2.77493e+06	4.99	100000000	2.04837e+11	0.5	249.5	0.05	2919.15	2.77201e+06	1.35327e-05
MAE_31280	89617.2	2	100	8.78248e+06	23.6	100000000	2.04837e+11	0.5	1180	0.05	43660	8.73882e+06	4.26622e-05
MAE_60280	44824.4	2	100	4.39279e+06	14	100000000	2.04837e+11	0.5	700	0.05	12950	4.37984e+06	2.1382e-05
MAE_04000	8481.47	2	100	831184	6.73	100000000	2.04837e+11	0.5	336.5	0.05	1177.75	830006	4.05203e-06
MAE_30660	16116.3	2	100	1.5794e+06	2.51	100000000	2.04837e+11	0.5	125.5	0.05	834.575	1.57856e+06	7.70643e-06
MAE_56670	24830.4	2	100	2.43338e+06	8.75	100000000	2.04837e+11	0.5	437.5	0.05	4484.38	2.4289e+06	1.18577e-05
MAE_07900	51227.9	2	100	5.02034e+06	0.516	100000000	2.04837e+11	0.5	25.8	0.05	545.67	5.01979e+06	2.45062e-05
MAE_18920	15753	2	100	1.54379e+06	4.12	100000000	2.04837e+11	0.5	206	0.05	1339	1.54245e+06	7.53015e-06
MAE_22800	248424	2	100	2.43455e+07	4.42	100000000	2.04837e+11	0.5	221	0.05	22663.5	2.43229e+07	0.000118742
MAE_13380	14749.9	2	100	1.44549e+06	93.9	100000000	2.04837e+11	0.5	4695	0.05	28639.5	1.41685e+06	6.91694e-06
MAE_53860	61647.6	2	100	6.04147e+06	14.9	100000000	2.04837e+11	0.5	745	0.05	18960.2	6.02251e+06	2.94014e-05
MAE_05580	63346.2	2	100	6.20793e+06	5.68	100000000	2.04837e+11	0.5	284	0.05	7426.6	6.2005e+06	3.02704e-05
MAE_08670	40877.6	2	100	4.006e+06	9.54	100000000	2.04837e+11	0.5	477	0.05	8037.45	3.99796e+06	1.95177e-05
MAE_30340	34058.6	2	100	3.33774e+06	1.37	100000000	2.04837e+11	0.5	68.5	0.05	962.425	3.33678e+06	1.62899e-05
MAE_10990	31129.2	2	100	3.05066e+06	3.65	100000000	2.04837e+11	0.5	182.5	0.05	2345.12	3.04831e+06	1.48816e-05
MAE_58920	6299.15	2	100	617317	87.2	100000000	2.04837e+11	0.5	4360	0.05	11336	605981	2.95835e-06
MAE_40880	9085.21	2	100	890351	35.8	100000000	2.04837e+11	0.5	1790	0.05	6712.5	883638	4.31385e-06
MAE_26790	14285.4	2	100	1.39997e+06	121	100000000	2.04837e+11	0.5	6050	0.05	35695	1.36428e+06	6.66029e-06
MAE_61260	33588.4	2	100	3.29166e+06	3.81	100000000	2.04837e+11	0.5	190.5	0.05	2638.43	3.28902e+06	1.60568e-05
MAE_04980	66997.3	2	100	6.56574e+06	0.729	100000000	2.04837e+11	0.5	36.45	0.05	1007.84	6.56473e+06	3.20485e-05
MAE_27090	12834.2	2	100	1.25775e+06	0.6	100000000	2.04837e+11	0.5	30	0.05	159	1.25759e+06	6.13948e-06
MAE_28300	69769.9	2	100	6.83745e+06	29.2	100000000	2.04837e+11	0.5	1460	0.05	42048	6.7954e+06	3.31746e-05
MAE_13420	82786.8	2	100	8.11311e+06	15.9	100000000	2.04837e+11	0.5	795	0.05	27149.2	8.08596e+06	3.9475e-05
MAE_35430	39853.1	2	100	3.9056e+06	1.31	100000000	2.04837e+11	0.5	65.5	0.05	1077.47	3.90453e+06	1.90616e-05
MAE_16290	16601.7	2	100	1.62696e+06	49.6	100000000	2.04837e+11	0.5	2480	0.05	16988	1.60998e+06	7.85978e-06
MAE_42050	49201.3	2	100	4.82173e+06	5.96	100000000	2.04837e+11	0.5	298	0.05	6049.4	4.81568e+06	2.35098e-05
MAE_53040	51335.7	2	100	5.03089e+06	8.97	100000000	2.04837e+11	0.5	448.5	0.05	9508.2	5.02139e+06	2.4514e-05
MAE_04380	17576.1	2	100	1.72246e+06	46.5	100000000	2.04837e+11	0.5	2325	0.05	16856.2	1.7056e+06	8.32662e-06
MAE_30360	9446.06	2	100	925714	180	100000000	2.04837e+11	0.5	9000	0.05	35100	890614	4.34791e-06
MAE_59030	17916	2	100	1.75577e+06	6.7	100000000	2.04837e+11	0.5	335	0.05	2479	1.75329e+06	8.55944e-06
MAE_35440	17215.3	2	100	1.6871e+06	35.8	100000000	2.04837e+11	0.5	1790	0.05	12709	1.67439e+06	8.17422e-06
MAE_24960	27275.3	2	100	2.67298e+06	0.434	100000000	2.04837e+11	0.5	21.7	0.05	244.125	2.67274e+06	1.30481e-05
MAE_61820	76777.6	2	100	7.5242e+06	1351	100000000	2.04837e+11	0.5	67550	0.05	2141335	5.38287e+06	2.62788e-05
MAE_33440	108069	2	100	1.05908e+07	6.53	100000000	2.04837e+11	0.5	326.5	0.05	14578.2	1.05762e+07	5.1632e-05
MAE_13120	49825.1	2	100	4.88286e+06	22.3	100000000	2.04837e+11	0.5	1115	0.05	22913.2	4.85995e+06	2.37259e-05
MAE_30500	53203.5	2	100	5.21394e+06	14.4	100000000	2.04837e+11	0.5	720	0.05	15804	5.19813e+06	2.53769e-05
MAE_32080	6905.76	2	100	676764	0.533	100000000	2.04837e+11	0.5	26.65	0.05	75.9525	676689	3.30354e-06
MAE_17920	26925.9	2	100	2.63874e+06	0.109	100000000	2.04837e+11	0.5	5.45	0.05	60.495	2.63868e+06	1.28818e-05
MAE_49740	19261.2	2	100	1.88759e+06	4.39	100000000	2.04837e+11	0.5	219.5	0.05	1745.03	1.88585e+06	9.20657e-06
MAE_06810	19136.6	2	100	1.87539e+06	29.7	100000000	2.04837e+11	0.5	1485	0.05	11731.5	1.86366e+06	9.09824e-06
MAE_56750	55461.1	2	100	5.43519e+06	16.5	100000000	2.04837e+11	0.5	825	0.05	18892.5	5.41629e+06	2.64419e-05
MAE_15990	50397.3	2	100	4.93894e+06	5.51	100000000	2.04837e+11	0.5	275.5	0.05	5730.4	4.93321e+06	2.40835e-05
MAE_23630	24595.7	2	100	2.41038e+06	12.2	100000000	2.04837e+11	0.5	610	0.05	6191.5	2.40419e+06	1.17371e-05
MAE_17270	43656.2	2	100	4.27831e+06	0.131	100000000	2.04837e+11	0.5	6.55	0.05	117.9	4.27819e+06	2.08858e-05
MAE_02980	19384	2	100	1.89964e+06	54.7	100000000	2.04837e+11	0.5	2735	0.05	21880	1.87776e+06	9.16706e-06
MAE_40830	22756.2	2	100	2.23011e+06	6.1	100000000	2.04837e+11	0.5	305	0.05	2867	2.22724e+06	1.08732e-05
MAE_25010	44926.7	2	100	4.40282e+06	41.6	100000000	2.04837e+11	0.5	2080	0.05	38584	4.36424e+06	2.13059e-05
MAE_34400	27008.6	2	100	2.64685e+06	1.79	100000000	2.04837e+11	0.5	89.5	0.05	997.925	2.64585e+06	1.29168e-05
MAE_30090	52311.3	2	100	5.12651e+06	76.4	100000000	2.04837e+11	0.5	3820	0.05	82512	5.044e+06	2.46244e-05
MAE_37020	7867.89	2	100	771053	59.7	100000000	2.04837e+11	0.5	2985	0.05	9701.25	761352	3.71686e-06
MAE_03850	56841.5	2	100	5.57046e+06	8.62	100000000	2.04837e+11	0.5	431	0.05	10107	5.56036e+06	2.71452e-05
MAE_38910	11871.7	2	100	1.16342e+06	6.25	100000000	2.04837e+11	0.5	312.5	0.05	1531.25	1.16189e+06	5.67227e-06
MAE_44360	41399.7	2	100	4.05717e+06	37.9	100000000	2.04837e+11	0.5	1895	0.05	32404.5	4.02477e+06	1.96486e-05
MAE_38300	8725.18	2	100	855068	14.9	100000000	2.04837e+11	0.5	745	0.05	2682	852386	4.16128e-06
MAE_07370	36088.5	2	100	3.53667e+06	12.1	100000000	2.04837e+11	0.5	605	0.05	9014.5	3.52766e+06	1.72218e-05
MAE_06470	11265.9	2	100	1.10406e+06	2.54	100000000	2.04837e+11	0.5	127	0.05	590.55	1.10347e+06	5.38704e-06
MAE_10660	13569	2	100	1.32977e+06	7.2	100000000	2.04837e+11	0.5	360	0.05	2016	1.32775e+06	6.48197e-06
MAE_37220	7274.81	2	100	712931	7.97	100000000	2.04837e+11	0.5	398.5	0.05	1195.5	711736	3.47464e-06
MAE_25670	63762	2	100	6.24868e+06	2.2	100000000	2.04837e+11	0.5	110	0.05	2893	6.24578e+06	3.04914e-05
MAE_56930	22510	2	100	2.20598e+06	89.8	100000000	2.04837e+11	0.5	4490	0.05	41757	2.16423e+06	1.05656e-05
MAE_29540	20449	2	100	2.004e+06	0.483	100000000	2.04837e+11	0.5	24.15	0.05	204.067	2.00379e+06	9.78237e-06
MAE_57260	17911.5	2	100	1.75533e+06	371	100000000	2.04837e+11	0.5	18550	0.05	137270	1.61806e+06	7.89925e-06
MAE_22990	53957.8	2	100	5.28787e+06	16.8	100000000	2.04837e+11	0.5	840	0.05	18732	5.26914e+06	2.57235e-05
MAE_53650	59721.3	2	100	5.85269e+06	1.23	100000000	2.04837e+11	0.5	61.5	0.05	1515.97	5.85117e+06	2.8565e-05
MAE_38680	52518.1	2	100	5.14678e+06	132	100000000	2.04837e+11	0.5	6600	0.05	143220	5.00356e+06	2.4427e-05
MAE_30070	53905.1	2	100	5.2827e+06	13.4	100000000	2.04837e+11	0.5	670	0.05	14907.5	5.26779e+06	2.57169e-05
MAE_24670	8486.8	2	100	831706	112	100000000	2.04837e+11	0.5	5600	0.05	19600	812106	3.96464e-06
MAE_18340	32227.7	2	100	3.15831e+06	14.2	100000000	2.04837e+11	0.5	710	0.05	9443	3.14887e+06	1.53725e-05
MAE_23130	62873.1	2	100	6.16157e+06	71.8	100000000	2.04837e+11	0.5	3590	0.05	93160.5	6.06841e+06	2.96255e-05
MAE_30410	7878.14	2	100	772058	11.8	100000000	2.04837e+11	0.5	590	0.05	1917.5	770140	3.75976e-06
MAE_57840	54054.6	2	100	5.29735e+06	1.94	100000000	2.04837e+11	0.5	97	0.05	2163.1	5.29519e+06	2.58507e-05
MAE_06500	13327.4	2	100	1.30608e+06	7.67	100000000	2.04837e+11	0.5	383.5	0.05	2109.25	1.30397e+06	6.3659e-06
MAE_37450	16352.6	2	100	1.60256e+06	149	100000000	2.04837e+11	0.5	7450	0.05	50287.5	1.55227e+06	7.57807e-06
MAE_11760	14652	2	100	1.4359e+06	261	100000000	2.04837e+11	0.5	13050	0.05	78952.5	1.35694e+06	6.62449e-06
MAE_19950	43699.6	2	100	4.28256e+06	0.591	100000000	2.04837e+11	0.5	29.55	0.05	533.378	4.28203e+06	2.09045e-05
MAE_57790	26026.4	2	100	2.55059e+06	29.1	100000000	2.04837e+11	0.5	1455	0.05	15641.2	2.53495e+06	1.23754e-05
MAE_49600	66997.3	2	100	6.56574e+06	0.838	100000000	2.04837e+11	0.5	41.9	0.05	1158.54	6.56458e+06	3.20478e-05
MAE_14770	40308.1	2	100	3.9502e+06	20.2	100000000	2.04837e+11	0.5	1010	0.05	16816.5	3.93338e+06	1.92025e-05
MAE_37770	15256.6	2	100	1.49514e+06	172	100000000	2.04837e+11	0.5	8600	0.05	54180	1.44096e+06	7.03467e-06
MAE_12370	67857.1	2	100	6.64999e+06	2.64	100000000	2.04837e+11	0.5	132	0.05	3696	6.6463e+06	3.24467e-05
MAE_07100	27877	2	100	2.73195e+06	42.3	100000000	2.04837e+11	0.5	2115	0.05	24322.5	2.70762e+06	1.32184e-05
MAE_03330	39510.3	2	100	3.87201e+06	15.8	100000000	2.04837e+11	0.5	790	0.05	12877	3.85913e+06	1.884e-05
MAE_57320	14289.5	2	100	1.40037e+06	112	100000000	2.04837e+11	0.5	5600	0.05	33040	1.36733e+06	6.67521e-06
MAE_35100	13684.9	2	100	1.34113e+06	43.4	100000000	2.04837e+11	0.5	2170	0.05	12260.5	1.32886e+06	6.48741e-06
MAE_23850	55476.7	2	100	5.43671e+06	8.65	100000000	2.04837e+11	0.5	432.5	0.05	9904.25	5.42681e+06	2.64933e-05
MAE_59340	31138.6	2	100	3.05158e+06	2.74	100000000	2.04837e+11	0.5	137	0.05	1760.45	3.04982e+06	1.4889e-05
MAE_43910	40069.8	2	100	3.92684e+06	720	100000000	2.04837e+11	0.5	36000	0.05	595800	3.33104e+06	1.62619e-05
MAE_18380	45276.9	2	100	4.43714e+06	2069	100000000	2.04837e+11	0.5	103450	0.05	1934515	2.50262e+06	1.22176e-05
MAE_26400	52179.8	2	100	5.11362e+06	246	100000000	2.04837e+11	0.5	12300	0.05	265065	4.84856e+06	2.36703e-05
MAE_59080	26054.7	2	100	2.55336e+06	9.97	100000000	2.04837e+11	0.5	498.5	0.05	5358.88	2.548e+06	1.24392e-05
MAE_07800	86546.1	2	100	8.48152e+06	7.08	100000000	2.04837e+11	0.5	354	0.05	12637.8	8.46888e+06	4.13444e-05
MAE_21560	6784.11	2	100	664843	39.3	100000000	2.04837e+11	0.5	1965	0.05	5502	659341	3.21885e-06
MAE_33130	78046.6	2	100	7.64856e+06	6.24	100000000	2.04837e+11	0.5	312	0.05	10046.4	7.63852e+06	3.72907e-05
MAE_44620	55445.9	2	100	5.4337e+06	21.8	100000000	2.04837e+11	0.5	1090	0.05	24961	5.40874e+06	2.6405e-05
MAE_62780	29543.2	2	100	2.89523e+06	243	100000000	2.04837e+11	0.5	12150	0.05	148230	2.747e+06	1.34107e-05
MAE_36580	34278.5	2	100	3.3593e+06	3.74	100000000	2.04837e+11	0.5	187	0.05	2646.05	3.35665e+06	1.63869e-05
MAE_37700	27629.6	2	100	2.7077e+06	0.218	100000000	2.04837e+11	0.5	10.9	0.05	124.26	2.70758e+06	1.32182e-05
MAE_31570	27488.3	2	100	2.69385e+06	22.8	100000000	2.04837e+11	0.5	1140	0.05	12939	2.68091e+06	1.3088e-05
MAE_44250	33658.8	2	100	3.29856e+06	3930	100000000	2.04837e+11	0.5	196500	0.05	2731350	567212	2.76909e-06
MAE_28530	55951.4	2	100	5.48324e+06	13.6	100000000	2.04837e+11	0.5	680	0.05	15708	5.46753e+06	2.6692e-05
MAE_24100	39615.1	2	100	3.88228e+06	47.7	100000000	2.04837e+11	0.5	2385	0.05	38994.8	3.84329e+06	1.87626e-05
MAE_17410	43880.3	2	100	4.30027e+06	2.66	100000000	2.04837e+11	0.5	133	0.05	2407.3	4.29786e+06	2.09818e-05
MAE_17480	56137	2	100	5.50143e+06	8.35	100000000	2.04837e+11	0.5	417.5	0.05	9665.12	5.49176e+06	2.68103e-05
MAE_29620	6655.9	2	100	652278	15.5	100000000	2.04837e+11	0.5	775	0.05	2131.25	650147	3.17397e-06
MAE_22830	24586.3	2	100	2.40946e+06	28.3	100000000	2.04837e+11	0.5	1415	0.05	14362.2	2.3951e+06	1.16927e-05
MAE_29740	7262.92	2	100	711766	1.13	100000000	2.04837e+11	0.5	56.5	0.05	169.5	711597	3.47396e-06
MAE_23200	34674.2	2	100	3.39807e+06	2.63	100000000	2.04837e+11	0.5	131.5	0.05	1880.45	3.39619e+06	1.658e-05
MAE_56550	14067.5	2	100	1.37862e+06	2.34	100000000	2.04837e+11	0.5	117	0.05	678.6	1.37794e+06	6.72699e-06
MAE_58290	22642.4	2	100	2.21895e+06	1.34	100000000	2.04837e+11	0.5	67	0.05	626.45	2.21832e+06	1.08297e-05
MAE_57900	43230.2	2	100	4.23656e+06	2.12	100000000	2.04837e+11	0.5	106	0.05	1892.1	4.23467e+06	2.06733e-05
MAE_06660	22902.5	2	100	2.24444e+06	28.7	100000000	2.04837e+11	0.5	1435	0.05	13560.8	2.23088e+06	1.0891e-05
MAE_32340	30024.9	2	100	2.94244e+06	25.9	100000000	2.04837e+11	0.5	1295	0.05	16058	2.92638e+06	1.42864e-05
MAE_47350	30388.6	2	100	2.97808e+06	0.254	100000000	2.04837e+11	0.5	12.7	0.05	159.385	2.97792e+06	1.4538e-05
MAE_53320	31580.9	2	100	3.09493e+06	27.4	100000000	2.04837e+11	0.5	1370	0.05	17878.5	3.07705e+06	1.50219e-05
MAE_54930	57189.2	2	100	5.60454e+06	8.23	100000000	2.04837e+11	0.5	411.5	0.05	9711.4	5.59483e+06	2.73135e-05
MAE_16870	47949.5	2	100	4.69905e+06	0.252	100000000	2.04837e+11	0.5	12.6	0.05	249.48	4.69881e+06	2.29392e-05
MAE_59570	31365.9	2	100	3.07386e+06	4.11	100000000	2.04837e+11	0.5	205.5	0.05	2661.22	3.0712e+06	1.49933e-05
MAE_01750	77131.9	2	100	7.55893e+06	30.1	100000000	2.04837e+11	0.5	1505	0.05	47934.2	7.51099e+06	3.66681e-05
MAE_43440	34407.1	2	100	3.3719e+06	1.2	100000000	2.04837e+11	0.5	60	0.05	852	3.37105e+06	1.64572e-05
MAE_19220	21782.6	2	100	2.1347e+06	4808	100000000	2.04837e+11	0.5	240400	0.05	2163600	-28904.2	-1.41108e-07
MAE_00200	43367	2	100	4.24997e+06	21.2	100000000	2.04837e+11	0.5	1060	0.05	18974	4.23099e+06	2.06554e-05
MAE_36330	33555.6	2	100	3.28845e+06	1.88	100000000	2.04837e+11	0.5	94	0.05	1301.9	3.28715e+06	1.60476e-05
MAE_36070	14535.3	2	100	1.42446e+06	37.4	100000000	2.04837e+11	0.5	1870	0.05	11220	1.41324e+06	6.89931e-06
MAE_44580	23487.3	2	100	2.30176e+06	28.2	100000000	2.04837e+11	0.5	1410	0.05	13677	2.28808e+06	1.11702e-05
MAE_37820	10656	2	100	1044288	0.399	100000000	2.04837e+11	0.5	19.95	0.05	87.78	1.0442e+06	5.0977e-06
MAE_50690	63666.5	2	100	6.23931e+06	246	100000000	2.04837e+11	0.5	12300	0.05	323490	5.91582e+06	2.88806e-05
MAE_05430	19002.7	2	100	1.86226e+06	3.96	100000000	2.04837e+11	0.5	198	0.05	1554.3	1.86071e+06	9.08384e-06
MAE_27970	32803.1	2	100	3.21471e+06	6.96	100000000	2.04837e+11	0.5	348	0.05	4715.4	3.20999e+06	1.56709e-05
MAE_28190	36935.1	2	100	3.61964e+06	4.21	100000000	2.04837e+11	0.5	210.5	0.05	3210.12	3.61643e+06	1.76552e-05
MAE_10360	73165.4	2	100	7.17021e+06	6.18	100000000	2.04837e+11	0.5	309	0.05	9331.8	7.16088e+06	3.49589e-05
MAE_03910	26281.2	2	100	2.57556e+06	35.9	100000000	2.04837e+11	0.5	1795	0.05	19475.8	2.55608e+06	1.24786e-05
MAE_62170	28001.5	2	100	2.74415e+06	2.34	100000000	2.04837e+11	0.5	117	0.05	1351.35	2.7428e+06	1.33901e-05
MAE_20710	11397	2	100	1.1169e+06	7.86	100000000	2.04837e+11	0.5	393	0.05	1847.1	1.11506e+06	5.44362e-06
MAE_41370	49566.7	2	100	4.85753e+06	17.2	100000000	2.04837e+11	0.5	860	0.05	17587	4.83995e+06	2.36282e-05
MAE_04580	51228.8	2	100	5.02042e+06	0.516	100000000	2.04837e+11	0.5	25.8	0.05	545.67	5.01987e+06	2.45066e-05
MAE_52890	100502	2	100	9.84917e+06	10.6	100000000	2.04837e+11	0.5	530	0.05	21995	9.82717e+06	4.79755e-05
MAE_15760	42165.7	2	100	4.13224e+06	0.44	100000000	2.04837e+11	0.5	22	0.05	382.8	4.13185e+06	2.01714e-05
MAE_15340	32852.3	2	100	3.21953e+06	7.72	100000000	2.04837e+11	0.5	386	0.05	5230.3	3.2143e+06	1.5692e-05
MAE_36430	63181.9	2	100	6.19183e+06	7.76	100000000	2.04837e+11	0.5	388	0.05	10126.8	6.1817e+06	3.01786e-05
MAE_60880	36929.4	2	100	3.61908e+06	8.96	100000000	2.04837e+11	0.5	448	0.05	6832	3.61225e+06	1.76347e-05
MAE_12950	112242	2	100	1.09997e+07	27.4	100000000	2.04837e+11	0.5	1370	0.05	63499.5	1.09362e+07	5.33899e-05
MAE_46290	32353.9	2	100	3.17068e+06	25	100000000	2.04837e+11	0.5	1250	0.05	16687.5	3.15399e+06	1.53975e-05
MAE_57500	12232.5	2	100	1.19879e+06	36	100000000	2.04837e+11	0.5	1800	0.05	9090	1.1897e+06	5.80801e-06
MAE_18740	27623.9	2	100	2.70714e+06	4.6	100000000	2.04837e+11	0.5	230	0.05	2622	2.70452e+06	1.32032e-05
MAE_61340	13581.3	2	100	1.33097e+06	23	100000000	2.04837e+11	0.5	1150	0.05	6440	1.32453e+06	6.46626e-06
MAE_13100	72863.2	2	100	7.14059e+06	22.9	100000000	2.04837e+11	0.5	1145	0.05	34407.2	7.10619e+06	3.46918e-05
MAE_40630	12479.9	2	100	1.22303e+06	11	100000000	2.04837e+11	0.5	550	0.05	2832.5	1.2202e+06	5.95692e-06
MAE_15220	57622.5	2	100	5.64701e+06	684	100000000	2.04837e+11	0.5	34200	0.05	813960	4.83305e+06	2.35945e-05
MAE_14460	58129.6	2	100	5.6967e+06	24.2	100000000	2.04837e+11	0.5	1210	0.05	29040	5.66766e+06	2.76691e-05
MAE_42180	6663.69	2	100	653042	18.9	100000000	2.04837e+11	0.5	945	0.05	2598.75	650443	3.17541e-06
MAE_55570	6544.91	2	100	641401	7.09	100000000	2.04837e+11	0.5	354.5	0.05	957.15	640444	3.1266e-06
MAE_53390	86888	2	100	8.51502e+06	605	100000000	2.04837e+11	0.5	30250	0.05	1085975	7.42905e+06	3.6268e-05
MAE_13860	6661.64	2	100	652841	58.1	100000000	2.04837e+11	0.5	2905	0.05	7988.75	644852	3.14812e-06
MAE_11700	18284.3	2	100	1.79186e+06	16.5	100000000	2.04837e+11	0.5	825	0.05	6228.75	1.78563e+06	8.71731e-06
MAE_40510	12962.8	2	100	1.27036e+06	0.75	100000000	2.04837e+11	0.5	37.5	0.05	200.625	1.27016e+06	6.20081e-06
MAE_55170	26885.3	2	100	2.63476e+06	0.777	100000000	2.04837e+11	0.5	38.85	0.05	431.235	2.63433e+06	1.28606e-05
MAE_08310	7026.59	2	100	688606	8.84	100000000	2.04837e+11	0.5	442	0.05	1281.8	687324	3.35546e-06
MAE_47160	13197.1	2	100	1.29332e+06	2.6	100000000	2.04837e+11	0.5	130	0.05	708.5	1.29261e+06	6.31042e-06
MAE_13670	39716.3	2	100	3.8922e+06	52.9	100000000	2.04837e+11	0.5	2645	0.05	43378	3.84882e+06	1.87896e-05
MAE_20100	39626.6	2	100	3.88341e+06	13.1	100000000	2.04837e+11	0.5	655	0.05	10709.2	3.8727e+06	1.89062e-05
MAE_28940	34367	2	100	3.36796e+06	45.6	100000000	2.04837e+11	0.5	2280	0.05	32376	3.33559e+06	1.62841e-05
MAE_34980	12962	2	100	1.27028e+06	13.4	100000000	2.04837e+11	0.5	670	0.05	3584.5	1.26669e+06	6.1839e-06
MAE_32350	9441.55	2	100	925272	33.2	100000000	2.04837e+11	0.5	1660	0.05	6474	918798	4.4855e-06
MAE_53620	27374.8	2	100	2.68273e+06	3	100000000	2.04837e+11	0.5	150	0.05	1695	2.68104e+06	1.30886e-05
MAE_51130	33049.7	2	100	3.23887e+06	26.2	100000000	2.04837e+11	0.5	1310	0.05	17881.5	3.22099e+06	1.57246e-05
MAE_30210	9810.19	2	100	961399	44.4	100000000	2.04837e+11	0.5	2220	0.05	8991	952408	4.64958e-06
MAE_49490	10051.9	2	100	985081	3.91	100000000	2.04837e+11	0.5	195.5	0.05	811.325	984270	4.80513e-06
MAE_14320	23011.8	2	100	2.25516e+06	4.29	100000000	2.04837e+11	0.5	214.5	0.05	2037.75	2.25312e+06	1.09996e-05
MAE_13660	40435.1	2	100	3.96264e+06	117	100000000	2.04837e+11	0.5	5850	0.05	97695	3.86495e+06	1.88684e-05
MAE_32680	7022.49	2	100	688204	10.4	100000000	2.04837e+11	0.5	520	0.05	1508	686696	3.3524e-06
MAE_22180	46786.3	2	100	4.58506e+06	1.5	100000000	2.04837e+11	0.5	75	0.05	1447.5	4.58361e+06	2.23768e-05
MAE_08940	13193.4	2	100	1.29296e+06	48.7	100000000	2.04837e+11	0.5	2435	0.05	13270.8	1.27969e+06	6.24732e-06
MAE_44910	33798.9	2	100	3.31229e+06	0.306	100000000	2.04837e+11	0.5	15.3	0.05	213.435	3.31208e+06	1.61693e-05
MAE_43010	7390.72	2	100	724291	3.1	100000000	2.04837e+11	0.5	155	0.05	472.75	723818	3.53362e-06
MAE_42850	65147.2	2	100	6.38442e+06	19.8	100000000	2.04837e+11	0.5	990	0.05	26631	6.35779e+06	3.10382e-05
MAE_51990	18642.3	2	100	1.82694e+06	6.59	100000000	2.04837e+11	0.5	329.5	0.05	2537.15	1.8244e+06	8.9066e-06
MAE_42310	11511.2	2	100	1.1281e+06	4.67	100000000	2.04837e+11	0.5	233.5	0.05	1109.12	1.12699e+06	5.50189e-06
MAE_45730	55496.8	2	100	5.43868e+06	6.6	100000000	2.04837e+11	0.5	330	0.05	7557	5.43113e+06	2.65143e-05
MAE_62680	36089.7	2	100	3.5368e+06	1522	100000000	2.04837e+11	0.5	76100	0.05	1133890	2.40291e+06	1.17308e-05
MAE_33770	6892.23	2	100	675439	38.1	100000000	2.04837e+11	0.5	1905	0.05	5429.25	670009	3.27093e-06
MAE_36460	41892.1	2	100	4.10542e+06	13.9	100000000	2.04837e+11	0.5	695	0.05	12023.5	4.0934e+06	1.99836e-05
MAE_17130	12600.8	2	100	1.23487e+06	37.9	100000000	2.04837e+11	0.5	1895	0.05	9854	1.22502e+06	5.98045e-06
MAE_29380	10301.3	2	100	1.00953e+06	107	100000000	2.04837e+11	0.5	5350	0.05	22737.5	986790	4.81743e-06
MAE_24840	66995.3	2	100	6.56554e+06	0.679	100000000	2.04837e+11	0.5	33.95	0.05	938.717	6.5646e+06	3.20479e-05
MAE_05120	42181.3	2	100	4.13376e+06	0.646	100000000	2.04837e+11	0.5	32.3	0.05	562.02	4.1332e+06	2.0178e-05
MAE_18760	30771.6	2	100	3.01562e+06	7.42	100000000	2.04837e+11	0.5	371	0.05	4711.7	3.0109e+06	1.4699e-05
MAE_22520	18782.4	2	100	1.84067e+06	11.9	100000000	2.04837e+11	0.5	595	0.05	4611.25	1.83606e+06	8.9635e-06
MAE_10270	19606.8	2	100	1.92147e+06	35705	100000000	2.04837e+11	0.5	1785250	0.05	14460525	-1.25391e+07	-6.12147e-05
MAE_41150	55778.9	2	100	5.46633e+06	1022	100000000	2.04837e+11	0.5	51100	0.05	1177855	4.28848e+06	2.0936e-05
MAE_15710	33825.1	2	100	3.31486e+06	0.213	100000000	2.04837e+11	0.5	10.65	0.05	148.567	3.31472e+06	1.61822e-05
MAE_07240	17465.1	2	100	1.71158e+06	8.42	100000000	2.04837e+11	0.5	421	0.05	3031.2	1.70855e+06	8.34101e-06
MAE_15680	15976.6	2	100	1.56571e+06	270	100000000	2.04837e+11	0.5	13500	0.05	89100	1.47661e+06	7.20869e-06
MAE_07790	15508.5	2	100	1.51983e+06	17.8	100000000	2.04837e+11	0.5	890	0.05	5696	1.51413e+06	7.39188e-06
MAE_40890	19986.6	2	100	1.95868e+06	0.444	100000000	2.04837e+11	0.5	22.2	0.05	183.15	1.9585e+06	9.56124e-06
MAE_58170	15870.1	2	100	1.55527e+06	0.308	100000000	2.04837e+11	0.5	15.4	0.05	100.87	1.55517e+06	7.59223e-06
MAE_41590	9090.95	2	100	890913	42.4	100000000	2.04837e+11	0.5	2120	0.05	7950	882963	4.31056e-06
MAE_35930	9083.57	2	100	890190	31.2	100000000	2.04837e+11	0.5	1560	0.05	5850	884340	4.31728e-06
MAE_16790	50611.9	2	100	4.95997e+06	22.5	100000000	2.04837e+11	0.5	1125	0.05	23512.5	4.93645e+06	2.40994e-05
MAE_59440	34131	2	100	3.34484e+06	55	100000000	2.04837e+11	0.5	2750	0.05	38775	3.30607e+06	1.614e-05
MAE_25140	38648.1	2	100	3.78751e+06	5.42	100000000	2.04837e+11	0.5	271	0.05	4322.45	3.78319e+06	1.84692e-05
MAE_51320	26151.3	2	100	2.56283e+06	41.2	100000000	2.04837e+11	0.5	2060	0.05	22248	2.54058e+06	1.24029e-05
MAE_56720	32587.3	2	100	3.19356e+06	4.76	100000000	2.04837e+11	0.5	238	0.05	3201.1	3.19036e+06	1.55751e-05
MAE_04190	12362	2	100	1.21147e+06	8.4	100000000	2.04837e+11	0.5	420	0.05	2142	1.20933e+06	5.90386e-06
MAE_35010	24122.7	2	100	2.36402e+06	5.89	100000000	2.04837e+11	0.5	294.5	0.05	2930.28	2.36109e+06	1.15267e-05
MAE_07170	41870.3	2	100	4.10329e+06	21.6	100000000	2.04837e+11	0.5	1080	0.05	18684	4.08461e+06	1.99407e-05
MAE_60410	36111.9	2	100	3.53897e+06	5.58	100000000	2.04837e+11	0.5	279	0.05	4157.1	3.53481e+06	1.72567e-05
MAE_29110	185806	2	100	1.8209e+07	53.7	100000000	2.04837e+11	0.5	2685	0.05	206074	1.80029e+07	8.78887e-05
MAE_56370	54024.3	2	100	5.29438e+06	6.46	100000000	2.04837e+11	0.5	323	0.05	7202.9	5.28717e+06	2.58116e-05
MAE_62110	55063.3	2	100	5.39621e+06	34.8	100000000	2.04837e+11	0.5	1740	0.05	39585	5.35662e+06	2.61506e-05
MAE_53260	4360.95	2	100	427373	78	100000000	2.04837e+11	0.5	3900	0.05	7020	420353	2.05213e-06
MAE_26020	6179.14	2	100	605556	7.35	100000000	2.04837e+11	0.5	367.5	0.05	937.125	604619	2.9517e-06
MAE_22790	73765.1	2	100	7.22897e+06	274	100000000	2.04837e+11	0.5	13700	0.05	417165	6.81181e+06	3.32547e-05
MAE_38860	33407.7	2	100	3.27396e+06	23.8	100000000	2.04837e+11	0.5	1190	0.05	16422	3.25753e+06	1.5903e-05
MAE_18590	6535.89	2	100	640517	22.1	100000000	2.04837e+11	0.5	1105	0.05	2983.5	637534	3.11239e-06
MAE_35760	14419.4	2	100	1.4131e+06	3.94	100000000	2.04837e+11	0.5	197	0.05	1172.15	1.41193e+06	6.89291e-06
MAE_35960	6295.87	2	100	616995	8.34	100000000	2.04837e+11	0.5	417	0.05	1084.2	615911	3.00683e-06
MAE_11860	51980.8	2	100	5.09412e+06	0.462	100000000	2.04837e+11	0.5	23.1	0.05	495.495	5.09362e+06	2.48667e-05
MAE_57940	22160.3	2	100	2.17171e+06	63.9	100000000	2.04837e+11	0.5	3195	0.05	29234.2	2.14247e+06	1.04594e-05
MAE_10040	23629.1	2	100	2.31565e+06	14.7	100000000	2.04837e+11	0.5	735	0.05	7166.25	2.30848e+06	1.12698e-05
MAE_08890	40178.3	2	100	3.93747e+06	15.3	100000000	2.04837e+11	0.5	765	0.05	12699	3.92477e+06	1.91604e-05
MAE_20640	15267.6	2	100	1.49623e+06	20.4	100000000	2.04837e+11	0.5	1020	0.05	6426	1.4898e+06	7.2731e-06
MAE_19370	40196.7	2	100	3.93928e+06	16.8	100000000	2.04837e+11	0.5	840	0.05	13944	3.92534e+06	1.91632e-05
MAE_26500	15506.8	2	100	1.51967e+06	0.24	100000000	2.04837e+11	0.5	12	0.05	76.8	1.51959e+06	7.41853e-06
MAE_57080	42618.3	2	100	4.17659e+06	2551	100000000	2.04837e+11	0.5	127550	0.05	2244880	1.93171e+06	9.43046e-06
MAE_27630	10651.5	2	100	1.04385e+06	2.7	100000000	2.04837e+11	0.5	135	0.05	594	1.04325e+06	5.09308e-06
MAE_12440	7015.11	2	100	687481	13.3	100000000	2.04837e+11	0.5	665	0.05	1928.5	685552	3.34681e-06
MAE_63010	7634.84	2	100	748214	9.63	100000000	2.04837e+11	0.5	481.5	0.05	1516.72	746698	3.64532e-06
MAE_59240	44127.7	2	100	4.32451e+06	0.68	100000000	2.04837e+11	0.5	34	0.05	618.8	4.32389e+06	2.11089e-05
MAE_44310	54751.7	2	100	5.36567e+06	11.2	100000000	2.04837e+11	0.5	560	0.05	12656	5.35301e+06	2.6133e-05
MAE_36950	58367.6	2	100	5.72002e+06	1.65	100000000	2.04837e+11	0.5	82.5	0.05	1988.25	5.71803e+06	2.7915e-05
MAE_07160	6173.4	2	100	604993	21.3	100000000	2.04837e+11	0.5	1065	0.05	2715.75	602277	2.94027e-06
MAE_36370	50410.4	2	100	4.94022e+06	0.19	100000000	2.04837e+11	0.5	9.5	0.05	197.6	4.94002e+06	2.41168e-05
MAE_02880	23375.9	2	100	2.29084e+06	1.5	100000000	2.04837e+11	0.5	75	0.05	723.75	2.29012e+06	1.11802e-05
MAE_42080	35007.6	2	100	3.43075e+06	18.2	100000000	2.04837e+11	0.5	910	0.05	13149.5	3.4176e+06	1.66844e-05
MAE_00690	20587.8	2	100	2.01761e+06	94.1	100000000	2.04837e+11	0.5	4705	0.05	39992.5	1.97762e+06	9.65457e-06
MAE_33530	9085.21	2	100	890351	60.5	100000000	2.04837e+11	0.5	3025	0.05	11343.8	879007	4.29124e-06
MAE_35150	17914.4	2	100	1.75561e+06	0.624	100000000	2.04837e+11	0.5	31.2	0.05	230.88	1.75538e+06	8.56963e-06
MAE_13070	46836.2	2	100	4.58995e+06	15.7	100000000	2.04837e+11	0.5	785	0.05	15189.8	4.57476e+06	2.23336e-05
MAE_54650	76314	2	100	7.47877e+06	21.6	100000000	2.04837e+11	0.5	1080	0.05	34020	7.44475e+06	3.63447e-05
MAE_59270	6419.16	2	100	629078	364	100000000	2.04837e+11	0.5	18200	0.05	48230	580848	2.83565e-06
MAE_31330	22038.2	2	100	2.15974e+06	61.5	100000000	2.04837e+11	0.5	3075	0.05	27982.5	2.13176e+06	1.04071e-05
MAE_02460	7264.56	2	100	711927	27.5	100000000	2.04837e+11	0.5	1375	0.05	4125	707802	3.45543e-06
MAE_10240	8235.3	2	100	807059	11586	100000000	2.04837e+11	0.5	579300	0.05	1969620	-1.16256e+06	-5.67553e-06
MAE_19420	6667.38	2	100	653403	26.4	100000000	2.04837e+11	0.5	1320	0.05	3630	649773	3.17214e-06
MAE_19620	6780.83	2	100	664521	952	100000000	2.04837e+11	0.5	47600	0.05	133280	531241	2.59348e-06
MAE_33600	40467.1	2	100	3.96578e+06	5.05	100000000	2.04837e+11	0.5	252.5	0.05	4216.75	3.96156e+06	1.934e-05
MAE_11150	17576.1	2	100	1.72246e+06	10.7	100000000	2.04837e+11	0.5	535	0.05	3878.75	1.71858e+06	8.38997e-06
MAE_21120	9086.03	2	100	890431	22.3	100000000	2.04837e+11	0.5	1115	0.05	4181.25	886250	4.3266e-06
MAE_62660	31103.3	2	100	3.04813e+06	4.31	100000000	2.04837e+11	0.5	215.5	0.05	2769.18	3.04536e+06	1.48672e-05
MAE_03640	17062.9	2	100	1.67216e+06	48.4	100000000	2.04837e+11	0.5	2420	0.05	17061	1.6551e+06	8.08007e-06
MAE_22100	18548.1	2	100	1.81771e+06	1.69	100000000	2.04837e+11	0.5	84.5	0.05	646.425	1.81707e+06	8.87077e-06
MAE_36220	20722.2	2	100	2.03078e+06	0.108	100000000	2.04837e+11	0.5	5.4	0.05	46.17	2.03073e+06	9.91386e-06
MAE_29250	18404.7	2	100	1.80366e+06	0.368	100000000	2.04837e+11	0.5	18.4	0.05	139.84	1.80352e+06	8.80465e-06
MAE_35300	10544.6	2	100	1.03337e+06	1.11	100000000	2.04837e+11	0.5	55.5	0.05	241.425	1.03313e+06	5.04366e-06
MAE_50840	69665	2	100	6.82717e+06	24.6	100000000	2.04837e+11	0.5	1230	0.05	35362.5	6.79181e+06	3.31571e-05
MAE_39350	16106.1	2	100	1.57839e+06	0.061	100000000	2.04837e+11	0.5	3.05	0.05	20.2825	1.57837e+06	7.7055e-06
MAE_48690	43738.9	2	100	4.28642e+06	13.3	100000000	2.04837e+11	0.5	665	0.05	12003.2	4.27441e+06	2.08674e-05
MAE_31780	56032	2	100	5.49114e+06	18.5	100000000	2.04837e+11	0.5	925	0.05	21413.8	5.46973e+06	2.67028e-05
MAE_14910	29899.5	2	100	2.93015e+06	28.5	100000000	2.04837e+11	0.5	1425	0.05	17598.8	2.91256e+06	1.42189e-05
MAE_50990	6908.22	2	100	677006	8.82	100000000	2.04837e+11	0.5	441	0.05	1256.85	675749	3.29895e-06
MAE_37950	20826.2	2	100	2.04097e+06	409	100000000	2.04837e+11	0.5	20450	0.05	175870	1.8651e+06	9.10527e-06
MAE_31130	37556.1	2	100	3.6805e+06	8.05	100000000	2.04837e+11	0.5	402.5	0.05	6238.75	3.67426e+06	1.79375e-05
MAE_39110	37318.1	2	100	3.65718e+06	595	100000000	2.04837e+11	0.5	29750	0.05	458150	3.19903e+06	1.56174e-05
MAE_48170	46419.3	2	100	4.5491e+06	3.08	100000000	2.04837e+11	0.5	154	0.05	2949.1	4.54615e+06	2.21939e-05
MAE_51590	8355.72	2	100	818861	18.3	100000000	2.04837e+11	0.5	915	0.05	3156.75	815704	3.9822e-06
MAE_58130	7021.26	2	100	688083	1.9	100000000	2.04837e+11	0.5	95	0.05	275.5	687808	3.35783e-06
MAE_10510	43697.5	2	100	4.28236e+06	259	100000000	2.04837e+11	0.5	12950	0.05	233748	4.04861e+06	1.9765e-05
MAE_00450	12000.7	2	100	1.17607e+06	206	100000000	2.04837e+11	0.5	10300	0.05	50985	1.12508e+06	5.49258e-06
MAE_61250	13457.2	2	100	1.31881e+06	59	100000000	2.04837e+11	0.5	2950	0.05	16372.5	1.30244e+06	6.35839e-06
MAE_54700	13451.9	2	100	1.31829e+06	13.2	100000000	2.04837e+11	0.5	660	0.05	3663	1.31462e+06	6.41789e-06
MAE_32240	13443.3	2	100	1.31744e+06	30.2	100000000	2.04837e+11	0.5	1510	0.05	8380.5	1.30906e+06	6.39074e-06
MAE_28000	8598.2	2	100	842624	44.3	100000000	2.04837e+11	0.5	2215	0.05	7863.25	834760	4.07524e-06
MAE_38410	34292.1	2	100	3.36062e+06	0.119	100000000	2.04837e+11	0.5	5.95	0.05	84.1925	3.36054e+06	1.64059e-05
MAE_29270	13319.6	2	100	1.30532e+06	108	100000000	2.04837e+11	0.5	5400	0.05	29700	1.27562e+06	6.22748e-06
MAE_57810	59915.8	2	100	5.87175e+06	20	100000000	2.04837e+11	0.5	1000	0.05	24750	5.847e+06	2.85446e-05
MAE_09350	50259.3	2	100	4.92541e+06	3.08	100000000	2.04837e+11	0.5	154	0.05	3195.5	4.92221e+06	2.40299e-05
MAE_60440	51228.4	2	100	5.02038e+06	0.516	100000000	2.04837e+11	0.5	25.8	0.05	545.67	5.01983e+06	2.45064e-05
MAE_11890	45389.6	2	100	4.44818e+06	39.9	100000000	2.04837e+11	0.5	1995	0.05	37406.2	4.41077e+06	2.1533e-05
MAE_61950	39269.9	2	100	3.84845e+06	70.6	100000000	2.04837e+11	0.5	3530	0.05	57186	3.79126e+06	1.85086e-05
MAE_33260	7753.21	2	100	759815	25.8	100000000	2.04837e+11	0.5	1290	0.05	4128	755687	3.6892e-06
MAE_06900	56672.3	2	100	5.55388e+06	98.3	100000000	2.04837e+11	0.5	4915	0.05	115011	5.43887e+06	2.65521e-05
MAE_37440	149028	2	100	1.46047e+07	3.8	100000000	2.04837e+11	0.5	190	0.05	11694.5	1.4593e+07	7.12419e-05
MAE_02960	9701.66	2	100	950763	1.43	100000000	2.04837e+11	0.5	71.5	0.05	286	950477	4.64015e-06
MAE_29770	20812.3	2	100	2.0396e+06	8.97	100000000	2.04837e+11	0.5	448.5	0.05	3857.1	2.03575e+06	9.93836e-06
MAE_15670	51228.4	2	100	5.02038e+06	0.516	100000000	2.04837e+11	0.5	25.8	0.05	545.67	5.01983e+06	2.45064e-05
MAE_26660	20700.9	2	100	2.02869e+06	41.3	100000000	2.04837e+11	0.5	2065	0.05	17655.8	2.01103e+06	9.81769e-06
MAE_30590	55826	2	100	5.47095e+06	15.6	100000000	2.04837e+11	0.5	780	0.05	17979	5.45297e+06	2.6621e-05
MAE_34330	20722.2	2	100	2.03078e+06	0.108	100000000	2.04837e+11	0.5	5.4	0.05	46.17	2.03073e+06	9.91386e-06
MAE_25430	14533.2	2	100	1.42426e+06	17	100000000	2.04837e+11	0.5	850	0.05	5100	1.41916e+06	6.92821e-06
MAE_19060	6908.63	2	100	677046	17.2	100000000	2.04837e+11	0.5	860	0.05	2451	674595	3.29332e-06
MAE_53100	58961.5	2	100	5.77822e+06	55.9	100000000	2.04837e+11	0.5	2795	0.05	68058.2	5.71017e+06	2.78766e-05
MAE_45070	47778.4	2	100	4.68228e+06	11.6	100000000	2.04837e+11	0.5	580	0.05	11426	4.67086e+06	2.28028e-05
MAE_15690	15861.1	2	100	1.55439e+06	83.7	100000000	2.04837e+11	0.5	4185	0.05	27411.8	1.52698e+06	7.45459e-06
MAE_23310	66137.2	2	100	6.48144e+06	0.385	100000000	2.04837e+11	0.5	19.25	0.05	525.525	6.48092e+06	3.16393e-05
MAE_10100	39486.9	2	100	3.86972e+06	14.3	100000000	2.04837e+11	0.5	715	0.05	11654.5	3.85806e+06	1.88348e-05
MAE_54400	6903.71	2	100	676564	51.2	100000000	2.04837e+11	0.5	2560	0.05	7296	669268	3.26731e-06
MAE_12540	8479.42	2	100	830983	7.6	100000000	2.04837e+11	0.5	380	0.05	1330	829653	4.0503e-06
MAE_05490	46558.6	2	100	4.56274e+06	7.21	100000000	2.04837e+11	0.5	360.5	0.05	6921.6	4.55582e+06	2.22412e-05
MAE_30580	18775	2	100	1.83995e+06	42.7	100000000	2.04837e+11	0.5	2135	0.05	16546.2	1.8234e+06	8.90171e-06
MAE_38600	472760	2	100	4.63305e+07	15.5	100000000	2.04837e+11	0.5	775	0.05	151202	4.61793e+07	0.000225444
MAE_07040	11868.8	2	100	1.16314e+06	13.4	100000000	2.04837e+11	0.5	670	0.05	3283	1.15986e+06	5.66235e-06
MAE_56690	42167.7	2	100	4.13244e+06	0.424	100000000	2.04837e+11	0.5	21.2	0.05	368.88	4.13207e+06	2.01724e-05
MAE_14290	29077.1	2	100	2.84956e+06	21.3	100000000	2.04837e+11	0.5	1065	0.05	12780	2.83678e+06	1.38489e-05
MAE_47540	66996.9	2	100	6.5657e+06	0.754	100000000	2.04837e+11	0.5	37.7	0.05	1042.4	6.56466e+06	3.20481e-05
MAE_38740	62905.1	2	100	6.1647e+06	7.39	100000000	2.04837e+11	0.5	369.5	0.05	9588.52	6.15511e+06	3.00488e-05
MAE_13410	50209.2	2	100	4.9205e+06	18.2	100000000	2.04837e+11	0.5	910	0.05	18882.5	4.90162e+06	2.39293e-05
MAE_25440	4599.74	2	100	450775	104	100000000	2.04837e+11	0.5	5200	0.05	9880	440895	2.15241e-06
MAE_08860	14892.4	2	100	1.45946e+06	0.658	100000000	2.04837e+11	0.5	32.9	0.05	202.335	1.45926e+06	7.12397e-06
MAE_48090	24936.5	2	100	2.44378e+06	6.26	100000000	2.04837e+11	0.5	313	0.05	3223.9	2.44055e+06	1.19146e-05
MAE_31760	27870	2	100	2.73126e+06	5.96	100000000	2.04837e+11	0.5	298	0.05	3427	2.72784e+06	1.33171e-05
MAE_18900	30650.3	2	100	3.00373e+06	14.4	100000000	2.04837e+11	0.5	720	0.05	9108	2.99463e+06	1.46195e-05
MAE_58270	40941.4	2	100	4.01226e+06	7.81	100000000	2.04837e+11	0.5	390.5	0.05	6599.45	4.00566e+06	1.95553e-05
MAE_05420	28694.9	2	100	2.8121e+06	1.89	100000000	2.04837e+11	0.5	94.5	0.05	1119.83	2.81098e+06	1.3723e-05
MAE_41010	18778.7	2	100	1.84031e+06	11.4	100000000	2.04837e+11	0.5	570	0.05	4417.5	1.83589e+06	8.96268e-06
MAE_15740	14905.1	2	100	1.4607e+06	12.5	100000000	2.04837e+11	0.5	625	0.05	3843.75	1.45686e+06	7.11228e-06
MAE_56860	33545.8	2	100	3.28748e+06	2.29	100000000	2.04837e+11	0.5	114.5	0.05	1585.83	3.2859e+06	1.60415e-05
MAE_26810	14158.4	2	100	1.38753e+06	22.5	100000000	2.04837e+11	0.5	1125	0.05	6581.25	1.38094e+06	6.74167e-06
MAE_21300	20114.8	2	100	1.97125e+06	15.4	100000000	2.04837e+11	0.5	770	0.05	6391	1.96486e+06	9.59228e-06
MAE_11580	129586	2	100	1.26995e+07	6.29	100000000	2.04837e+11	0.5	314.5	0.05	16810	1.26826e+07	6.19157e-05
MAE_07950	23261.7	2	100	2.27964e+06	24.4	100000000	2.04837e+11	0.5	1220	0.05	11712	2.26793e+06	1.10719e-05
MAE_30790	110072	2	100	1.0787e+07	5.83	100000000	2.04837e+11	0.5	291.5	0.05	13234.1	1.07738e+07	5.25968e-05
MAE_08090	92189.4	2	100	9.03456e+06	12	100000000	2.04837e+11	0.5	600	0.05	22830	9.01173e+06	4.39946e-05
MAE_53440	7390.31	2	100	724250	107	100000000	2.04837e+11	0.5	5350	0.05	16317.5	707933	3.45607e-06
MAE_49560	72870	2	100	7.14126e+06	21.6	100000000	2.04837e+11	0.5	1080	0.05	32508	7.10876e+06	3.47044e-05
MAE_36010	10773.1	2	100	1.05577e+06	430	100000000	2.04837e+11	0.5	21500	0.05	95675	960093	4.6871e-06
MAE_45870	12226.4	2	100	1.19819e+06	156	100000000	2.04837e+11	0.5	7800	0.05	39390	1.1588e+06	5.65715e-06
MAE_05720	51227.9	2	100	5.02034e+06	0.76	100000000	2.04837e+11	0.5	38	0.05	803.7	5.01953e+06	2.4505e-05
MAE_44590	50873.2	2	100	4.98558e+06	1.33	100000000	2.04837e+11	0.5	66.5	0.05	1396.5	4.98418e+06	2.43324e-05
MAE_24800	51227.5	2	100	5.0203e+06	0.364	100000000	2.04837e+11	0.5	18.2	0.05	384.93	5.01991e+06	2.45068e-05
MAE_12580	34025.4	2	100	3.33449e+06	6.15	100000000	2.04837e+11	0.5	307.5	0.05	4320.38	3.33017e+06	1.62576e-05
MAE_48380	34505	2	100	3.38149e+06	1492	100000000	2.04837e+11	0.5	74600	0.05	1063050	2.31844e+06	1.13185e-05
MAE_33350	30527.1	2	100	2.99165e+06	1.42	100000000	2.04837e+11	0.5	71	0.05	894.6	2.99076e+06	1.46006e-05
MAE_00540	23029.9	2	100	2.25693e+06	1.91	100000000	2.04837e+11	0.5	95.5	0.05	907.25	2.25602e+06	1.10137e-05
MAE_48430	7021.26	2	100	688083	1.2	100000000	2.04837e+11	0.5	60	0.05	174	687909	3.35832e-06
MAE_47900	26744.8	2	100	2.62099e+06	8.39	100000000	2.04837e+11	0.5	419.5	0.05	4635.48	2.61636e+06	1.27729e-05
MAE_57110	9690.59	2	100	949678	46.4	100000000	2.04837e+11	0.5	2320	0.05	9280	940398	4.59095e-06
MAE_48050	8718.21	2	100	854385	455	100000000	2.04837e+11	0.5	22750	0.05	81900	772485	3.77121e-06
MAE_60330	58807.1	2	100	5.7631e+06	8.31	100000000	2.04837e+11	0.5	415.5	0.05	10075.9	5.75302e+06	2.80858e-05
MAE_47740	17327.1	2	100	1.69805e+06	3.07	100000000	2.04837e+11	0.5	153.5	0.05	1097.53	1.69696e+06	8.2844e-06
MAE_37880	14765.9	2	100	1.44705e+06	51	100000000	2.04837e+11	0.5	2550	0.05	15555	1.4315e+06	6.98847e-06
MAE_59200	21569.2	2	100	2.11379e+06	26.3	100000000	2.04837e+11	0.5	1315	0.05	11703.5	2.10208e+06	1.02622e-05
MAE_61670	6784.52	2	100	664883	8.82	100000000	2.04837e+11	0.5	441	0.05	1234.8	663648	3.23988e-06
MAE_52730	40362.7	2	100	3.95554e+06	17.3	100000000	2.04837e+11	0.5	865	0.05	14402.2	3.94114e+06	1.92403e-05
MAE_04310	11510	2	100	1.12798e+06	3	100000000	2.04837e+11	0.5	150	0.05	712.5	1.12727e+06	5.50324e-06
MAE_32290	8113.65	2	100	795138	2.56	100000000	2.04837e+11	0.5	128	0.05	428.8	794709	3.87971e-06
MAE_53540	49438.9	2	100	4.84501e+06	3.53	100000000	2.04837e+11	0.5	176.5	0.05	3600.6	4.84141e+06	2.36354e-05
MAE_58760	45185.6	2	100	4.42819e+06	6.43	100000000	2.04837e+11	0.5	321.5	0.05	5995.98	4.42219e+06	2.15888e-05
MAE_37630	42019.8	2	100	4.11795e+06	39.5	100000000	2.04837e+11	0.5	1975	0.05	34266.2	4.08368e+06	1.99362e-05
MAE_51440	94053.8	2	100	9.21728e+06	3.89	100000000	2.04837e+11	0.5	194.5	0.05	7556.32	9.20972e+06	4.49611e-05
MAE_33330	43493.2	2	100	4.26233e+06	1.65	100000000	2.04837e+11	0.5	82.5	0.05	1480.88	4.26085e+06	2.08011e-05
MAE_15600	48682.3	2	100	4.77087e+06	22.9	100000000	2.04837e+11	0.5	1145	0.05	23014.5	4.74785e+06	2.31786e-05
MAE_33730	52359.7	2	100	5.13125e+06	25.8	100000000	2.04837e+11	0.5	1290	0.05	27864	5.10339e+06	2.49143e-05
MAE_01620	10418.4	2	100	1.02101e+06	2.47	100000000	2.04837e+11	0.5	123.5	0.05	531.05	1.02048e+06	4.98188e-06
MAE_05540	38487.5	2	100	3.77177e+06	17.8	100000000	2.04837e+11	0.5	890	0.05	14151	3.75762e+06	1.83444e-05
MAE_32920	52566.5	2	100	5.15152e+06	7.93	100000000	2.04837e+11	0.5	396.5	0.05	8604.05	5.14291e+06	2.51073e-05
MAE_04570	14416.9	2	100	1.41286e+06	18.2	100000000	2.04837e+11	0.5	910	0.05	5414.5	1.40744e+06	6.87102e-06
MAE_39520	6784.11	2	100	664843	51.5	100000000	2.04837e+11	0.5	2575	0.05	7210	657633	3.21051e-06
MAE_17290	78208.7	2	100	7.66445e+06	173	100000000	2.04837e+11	0.5	8650	0.05	279395	7.38506e+06	3.60533e-05
MAE_25080	18043.8	2	100	1.7683e+06	25.3	100000000	2.04837e+11	0.5	1265	0.05	9424.25	1.75887e+06	8.58668e-06
MAE_61790	44950.9	2	100	4.40519e+06	18.1	100000000	2.04837e+11	0.5	905	0.05	16787.8	4.3884e+06	2.14238e-05
MAE_35360	17445.8	2	100	1.70969e+06	35.1	100000000	2.04837e+11	0.5	1755	0.05	12636	1.69706e+06	8.2849e-06
MAE_44610	44697.8	2	100	4.38038e+06	31.5	100000000	2.04837e+11	0.5	1575	0.05	29058.8	4.35132e+06	2.12428e-05
MAE_54730	17432.3	2	100	1.70837e+06	3.24	100000000	2.04837e+11	0.5	162	0.05	1166.4	1.7072e+06	8.33442e-06
MAE_43340	14043.3	2	100	1.37625e+06	47	100000000	2.04837e+11	0.5	2350	0.05	13630	1.36262e+06	6.65219e-06
MAE_62500	23514.4	2	100	2.30441e+06	4.88	100000000	2.04837e+11	0.5	244	0.05	2366.8	2.30205e+06	1.12384e-05
MAE_53410	44430.3	2	100	4.35417e+06	35.5	100000000	2.04837e+11	0.5	1775	0.05	32571.2	4.3216e+06	2.10977e-05
MAE_46730	40825.1	2	100	4.00086e+06	41.6	100000000	2.04837e+11	0.5	2080	0.05	35048	3.96581e+06	1.93608e-05
MAE_45660	28315.6	2	100	2.77493e+06	4.99	100000000	2.04837e+11	0.5	249.5	0.05	2919.15	2.77201e+06	1.35327e-05
MAE_45480	17559.7	2	100	1.72085e+06	2.7	100000000	2.04837e+11	0.5	135	0.05	978.75	1.71987e+06	8.39629e-06
MAE_08530	36573.1	2	100	3.58416e+06	36.5	100000000	2.04837e+11	0.5	1825	0.05	27557.5	3.5566e+06	1.73631e-05
MAE_59190	21203.1	2	100	2.0779e+06	0.2	100000000	2.04837e+11	0.5	10	0.05	87.5	2.07781e+06	1.01437e-05
MAE_13440	70384.7	2	100	6.8977e+06	3.64	100000000	2.04837e+11	0.5	182	0.05	5287.1	6.89241e+06	3.36482e-05
MAE_04620	53640.9	2	100	5.2568e+06	699	100000000	2.04837e+11	0.5	34950	0.05	774142	4.48266e+06	2.1884e-05
MAE_19330	14650.4	2	100	1.43574e+06	11.2	100000000	2.04837e+11	0.5	560	0.05	3388	1.43235e+06	6.99261e-06
MAE_38560	257732	2	100	2.52578e+07	6.57	100000000	2.04837e+11	0.5	328.5	0.05	34936	2.52228e+07	0.000123136
MAE_34560	29193	2	100	2.86091e+06	9.77	100000000	2.04837e+11	0.5	488.5	0.05	5886.43	2.85503e+06	1.3938e-05
MAE_11220	31984	2	100	3.13443e+06	136	100000000	2.04837e+11	0.5	6800	0.05	89760	3.04467e+06	1.48638e-05
MAE_49760	9090.13	2	100	890833	15.2	100000000	2.04837e+11	0.5	760	0.05	2850	887983	4.33506e-06
MAE_56640	7383.75	2	100	723608	1.25	100000000	2.04837e+11	0.5	62.5	0.05	190.625	723417	3.53166e-06
MAE_60470	26524.5	2	100	2.5994e+06	1.67	100000000	2.04837e+11	0.5	83.5	0.05	914.325	2.59849e+06	1.26856e-05
MAE_61750	27249.9	2	100	2.67049e+06	5.41	100000000	2.04837e+11	0.5	270.5	0.05	3043.12	2.66745e+06	1.30223e-05
MAE_16480	10423.8	2	100	1.02153e+06	29.7	100000000	2.04837e+11	0.5	1485	0.05	6385.5	1.01514e+06	4.95585e-06
MAE_04120	8473.68	2	100	830421	0.779	100000000	2.04837e+11	0.5	38.95	0.05	136.325	830284	4.05338e-06
MAE_39640	58599.8	2	100	5.74278e+06	10.4	100000000	2.04837e+11	0.5	520	0.05	12584	5.7302e+06	2.79744e-05
MAE_46650	58289	2	100	5.71232e+06	8.07	100000000	2.04837e+11	0.5	403.5	0.05	9704.17	5.70261e+06	2.78397e-05
MAE_40560	16458.7	2	100	1.61295e+06	24.9	100000000	2.04837e+11	0.5	1245	0.05	8466	1.60449e+06	7.83298e-06
MAE_21040	20599.3	2	100	2.01873e+06	1.82	100000000	2.04837e+11	0.5	91	0.05	773.5	2.01796e+06	9.85152e-06
MAE_35340	22657.1	2	100	2.2204e+06	0.112	100000000	2.04837e+11	0.5	5.6	0.05	52.36	2.22035e+06	1.08396e-05
MAE_48950	34527.2	2	100	3.38366e+06	2.52	100000000	2.04837e+11	0.5	126	0.05	1795.5	3.38187e+06	1.651e-05
MAE_41740	16604.1	2	100	1.62721e+06	20.8	100000000	2.04837e+11	0.5	1040	0.05	7124	1.62008e+06	7.90911e-06
MAE_00370	32833.5	2	100	3.21768e+06	1.49	100000000	2.04837e+11	0.5	74.5	0.05	1009.48	3.21667e+06	1.57035e-05
MAE_29800	23470.5	2	100	2.30011e+06	0.724	100000000	2.04837e+11	0.5	36.2	0.05	351.14	2.29976e+06	1.12273e-05
MAE_11940	40828.4	2	100	4.00118e+06	72.9	100000000	2.04837e+11	0.5	3645	0.05	61418.2	3.93976e+06	1.92336e-05
MAE_13080	11984.3	2	100	1.17446e+06	7.52	100000000	2.04837e+11	0.5	376	0.05	1861.2	1.1726e+06	5.72455e-06
MAE_39310	34673.8	2	100	3.39803e+06	1.02	100000000	2.04837e+11	0.5	51	0.05	729.3	3.39731e+06	1.65854e-05
MAE_48000	42182.9	2	100	4.13393e+06	2.86	100000000	2.04837e+11	0.5	143	0.05	2488.2	4.13144e+06	2.01694e-05
MAE_41670	34777.4	2	100	3.40819e+06	0.565	100000000	2.04837e+11	0.5	28.25	0.05	405.387	3.40778e+06	1.66365e-05
MAE_08830	26650.2	2	100	2.61172e+06	5.87	100000000	2.04837e+11	0.5	293.5	0.05	3228.5	2.6085e+06	1.27345e-05
MAE_09600	40087.4	2	100	3.92856e+06	17.8	100000000	2.04837e+11	0.5	890	0.05	14729.5	3.91383e+06	1.9107e-05
MAE_37800	39603.7	2	100	3.88116e+06	43	100000000	2.04837e+11	0.5	2150	0.05	35152.5	3.84601e+06	1.87759e-05
MAE_34370	60313.6	2	100	5.91073e+06	27.6	100000000	2.04837e+11	0.5	1380	0.05	34362	5.87637e+06	2.8688e-05
MAE_57540	15498.6	2	100	1.51887e+06	5.59	100000000	2.04837e+11	0.5	279.5	0.05	1788.8	1.51708e+06	7.40625e-06
MAE_49480	31362.6	2	100	3.07354e+06	12	100000000	2.04837e+11	0.5	600	0.05	7770	3.06577e+06	1.49668e-05
MAE_46410	49085	2	100	4.81033e+06	0.531	100000000	2.04837e+11	0.5	26.55	0.05	537.638	4.80979e+06	2.3481e-05
MAE_29460	93199.8	2	100	9.13358e+06	6.12	100000000	2.04837e+11	0.5	306	0.05	11781	9.1218e+06	4.45319e-05
MAE_33220	28315.6	2	100	2.77493e+06	4.99	100000000	2.04837e+11	0.5	249.5	0.05	2919.15	2.77201e+06	1.35327e-05
MAE_10020	26301.3	2	100	2.57753e+06	0.878	100000000	2.04837e+11	0.5	43.9	0.05	476.315	2.57705e+06	1.2581e-05
MAE_25690	31843.5	2	100	3.12066e+06	22.2	100000000	2.04837e+11	0.5	1110	0.05	14596.5	3.10606e+06	1.51636e-05
MAE_27060	10290.6	2	100	1.00848e+06	2.48	100000000	2.04837e+11	0.5	124	0.05	527	1.00796e+06	4.92076e-06
MAE_37370	34264.2	2	100	3.35789e+06	3.98	100000000	2.04837e+11	0.5	199	0.05	2815.85	3.35507e+06	1.63792e-05
MAE_43020	26522	2	100	2.59916e+06	5.17	100000000	2.04837e+11	0.5	258.5	0.05	2830.57	2.59633e+06	1.26751e-05
MAE_52110	7263.74	2	100	711847	0.759	100000000	2.04837e+11	0.5	37.95	0.05	113.85	711733	3.47462e-06
MAE_57640	10056.8	2	100	985563	0.713	100000000	2.04837e+11	0.5	35.65	0.05	147.947	985416	4.81072e-06
MAE_24160	31976.2	2	100	3.13367e+06	53.1	100000000	2.04837e+11	0.5	2655	0.05	35046	3.09862e+06	1.51272e-05
MAE_01500	25435	2	100	2.49263e+06	28.1	100000000	2.04837e+11	0.5	1405	0.05	14752.5	2.47788e+06	1.20968e-05
MAE_39920	7023.72	2	100	688325	1.2	100000000	2.04837e+11	0.5	60	0.05	174	688151	3.3595e-06
MAE_47780	59985.5	2	100	5.87858e+06	0.401	100000000	2.04837e+11	0.5	20.05	0.05	496.238	5.87808e+06	2.86963e-05
MAE_42610	8479.83	2	100	831023	0.406	100000000	2.04837e+11	0.5	20.3	0.05	71.05	830952	4.05664e-06
MAE_61990	9691.82	2	100	949798	37.6	100000000	2.04837e+11	0.5	1880	0.05	7520	942278	4.60013e-06
MAE_06030	51227.9	2	100	5.02034e+06	0.364	100000000	2.04837e+11	0.5	18.2	0.05	384.93	5.01995e+06	2.4507e-05
MAE_15020	110928	2	100	1.08709e+07	9.22	100000000	2.04837e+11	0.5	461	0.05	21090.8	1.08499e+07	5.29682e-05
MAE_42340	17563.4	2	100	1.72121e+06	172	100000000	2.04837e+11	0.5	8600	0.05	62350	1.65886e+06	8.09844e-06
MAE_07810	87267	2	100	8.55216e+06	5.46	100000000	2.04837e+11	0.5	273	0.05	9828	8.54234e+06	4.1703e-05
MAE_15750	38910.7	2	100	3.81324e+06	2.69	100000000	2.04837e+11	0.5	134.5	0.05	2158.72	3.81109e+06	1.86054e-05
MAE_48350	42732.9	2	100	4.18783e+06	18.2	100000000	2.04837e+11	0.5	910	0.05	16061.5	4.17177e+06	2.03662e-05
MAE_33560	19491.8	2	100	1.91019e+06	4093	100000000	2.04837e+11	0.5	204650	0.05	1.64743e+06	262760	1.28277e-06
MAE_20650	6423.26	2	100	629479	28.5	100000000	2.04837e+11	0.5	1425	0.05	3776.25	625703	3.05463e-06
MAE_56360	32461.6	2	100	3.18123e+06	0.123	100000000	2.04837e+11	0.5	6.15	0.05	82.41	3.18115e+06	1.55301e-05
MAE_60260	67605.6	2	100	6.62535e+06	114	100000000	2.04837e+11	0.5	5700	0.05	159030	6.46632e+06	3.15681e-05
MAE_19310	36080.3	2	100	3.53587e+06	4.77	100000000	2.04837e+11	0.5	238.5	0.05	3553.65	3.53232e+06	1.72445e-05
MAE_58930	69881.3	2	100	6.84836e+06	7.14	100000000	2.04837e+11	0.5	357	0.05	10299.5	6.83807e+06	3.33829e-05
MAE_18040	16973.2	2	100	1.66337e+06	2.82	100000000	2.04837e+11	0.5	141	0.05	987	1.66239e+06	8.11564e-06
MAE_43470	18308.9	2	100	1.79427e+06	0.33	100000000	2.04837e+11	0.5	16.5	0.05	124.575	1.79415e+06	8.75888e-06
MAE_14050	6546.55	2	100	641562	69	100000000	2.04837e+11	0.5	3450	0.05	9315	632247	3.08658e-06
MAE_36470	46372.6	2	100	4.54451e+06	16.5	100000000	2.04837e+11	0.5	825	0.05	15798.8	4.52872e+06	2.21088e-05
MAE_30470	46272.7	2	100	4.53472e+06	21	100000000	2.04837e+11	0.5	1050	0.05	20055	4.51467e+06	2.20403e-05
MAE_63090	50269.5	2	100	4.92641e+06	0.144	100000000	2.04837e+11	0.5	7.2	0.05	149.4	4.92626e+06	2.40496e-05
MAE_07830	34674.6	2	100	3.39811e+06	1.02	100000000	2.04837e+11	0.5	51	0.05	729.3	3.39739e+06	1.65858e-05
MAE_02620	98561.9	2	100	9.65906e+06	314	100000000	2.04837e+11	0.5	15700	0.05	638990	9.02007e+06	4.40353e-05
MAE_55220	10429.5	2	100	1.02209e+06	48.3	100000000	2.04837e+11	0.5	2415	0.05	10384.5	1.01171e+06	4.93908e-06
MAE_18370	38746.8	2	100	3.79718e+06	0.839	100000000	2.04837e+11	0.5	41.95	0.05	671.2	3.79651e+06	1.85343e-05
MAE_62390	9931.02	2	100	973240	42.1	100000000	2.04837e+11	0.5	2105	0.05	8630.5	964609	4.70915e-06
MAE_51160	8360.23	2	100	819303	503	100000000	2.04837e+11	0.5	25150	0.05	86767.5	732535	3.57618e-06
MAE_14650	28079.3	2	100	2.75177e+06	140	100000000	2.04837e+11	0.5	7000	0.05	81200	2.67057e+06	1.30375e-05
MAE_51210	109662	2	100	1.07468e+07	4.07	100000000	2.04837e+11	0.5	203.5	0.05	9208.38	1.07376e+07	5.24202e-05
MAE_25060	35473.7	2	100	3.47642e+06	2.67	100000000	2.04837e+11	0.5	133.5	0.05	1955.78	3.47447e+06	1.69621e-05
MAE_52300	119861	2	100	1.17464e+07	41.3	100000000	2.04837e+11	0.5	2065	0.05	102218	1.16441e+07	5.68458e-05
MAE_10860	7868.3	2	100	771093	8.97	100000000	2.04837e+11	0.5	448.5	0.05	1457.62	769636	3.7573e-06
MAE_15820	18895.8	2	100	1.85179e+06	446	100000000	2.04837e+11	0.5	22300	0.05	173940	1.67785e+06	8.19113e-06
MAE_38480	7148.24	2	100	700528	5.5	100000000	2.04837e+11	0.5	275	0.05	811.25	699716	3.41596e-06
MAE_04020	46375.5	2	100	4.5448e+06	35.9	100000000	2.04837e+11	0.5	1795	0.05	34374.2	4.51042e+06	2.20195e-05
MAE_24450	20931.5	2	100	2.05128e+06	128205	100000000	2.04837e+11	0.5	6410250	0.05	5.54487e+07	-5.33974e+07	-0.000260682
MAE_53130	56527.2	2	100	5.53967e+06	17.1	100000000	2.04837e+11	0.5	855	0.05	19964.2	5.51971e+06	2.69468e-05
MAE_12380	7149.47	2	100	700648	0.105	100000000	2.04837e+11	0.5	5.25	0.05	15.4875	700633	3.42043e-06
MAE_10480	16979.3	2	100	1.66398e+06	24.9	100000000	2.04837e+11	0.5	1245	0.05	8715	1.65526e+06	8.08085e-06
MAE_32720	43498.1	2	100	4.26281e+06	0.087	100000000	2.04837e+11	0.5	4.35	0.05	78.0825	4.26274e+06	2.08103e-05
MAE_58770	127261	2	100	1.24716e+07	10	100000000	2.04837e+11	0.5	500	0.05	26250	1.24454e+07	6.07573e-05
MAE_30760	108491	2	100	1.06321e+07	19.2	100000000	2.04837e+11	0.5	960	0.05	42960	1.05891e+07	5.16952e-05
MAE_58940	44679.8	2	100	4.37862e+06	107	100000000	2.04837e+11	0.5	5350	0.05	98707.5	4279908	2.08942e-05
MAE_37760	41058.5	2	100	4.02374e+06	7.1	100000000	2.04837e+11	0.5	355	0.05	6017.25	4.01772e+06	1.96142e-05
MAE_16360	6424.49	2	100	629600	0.778	100000000	2.04837e+11	0.5	38.9	0.05	103.085	629497	3.07316e-06
MAE_59620	10046.9	2	100	984599	32.5	100000000	2.04837e+11	0.5	1625	0.05	6743.75	977855	4.77381e-06
MAE_24740	14053.6	2	100	1.37725e+06	2.98	100000000	2.04837e+11	0.5	149	0.05	864.2	1.37639e+06	6.71942e-06
MAE_58360	22775.9	2	100	2.23204e+06	8.85	100000000	2.04837e+11	0.5	442.5	0.05	4159.5	2.22788e+06	1.08763e-05
MAE_29890	27380.6	2	100	2.68329e+06	7.38	100000000	2.04837e+11	0.5	369	0.05	4169.7	2.67913e+06	1.30793e-05
MAE_53470	28482	2	100	2.79123e+06	17	100000000	2.04837e+11	0.5	850	0.05	9987.5	2.78125e+06	1.35778e-05
MAE_03470	101395	2	100	9.93668e+06	0.364	100000000	2.04837e+11	0.5	18.2	0.05	761.67	9.93591e+06	4.85064e-05
MAE_61440	65262.3	2	100	6.3957e+06	6.66	100000000	2.04837e+11	0.5	333	0.05	8974.35	6.38673e+06	3.11795e-05
MAE_52800	54840.5	2	100	5.37437e+06	144	100000000	2.04837e+11	0.5	7200	0.05	163080	5.21129e+06	2.54411e-05
MAE_42970	35007.6	2	100	3.43075e+06	3.28	100000000	2.04837e+11	0.5	164	0.05	2369.8	3.42838e+06	1.67371e-05
MAE_35410	39853.1	2	100	3.9056e+06	1.31	100000000	2.04837e+11	0.5	65.5	0.05	1077.47	3.90453e+06	1.90616e-05
MAE_45410	44707.6	2	100	4.38135e+06	10.3	100000000	2.04837e+11	0.5	515	0.05	9501.75	4.37185e+06	2.1343e-05
MAE_29530	37053.9	2	100	3.63129e+06	22.6	100000000	2.04837e+11	0.5	1130	0.05	17289	3.614e+06	1.76432e-05
MAE_56390	7871.58	2	100	771415	9.68	100000000	2.04837e+11	0.5	484	0.05	1573	769842	3.75831e-06
MAE_58400	59458.7	2	100	5.82696e+06	0.342	100000000	2.04837e+11	0.5	17.1	0.05	419.805	5.82654e+06	2.84447e-05
MAE_30050	22265.9	2	100	2.18206e+06	94.1	100000000	2.04837e+11	0.5	4705	0.05	43286	2.13878e+06	1.04413e-05
MAE_25650	11991.7	2	100	1.17519e+06	10.5	100000000	2.04837e+11	0.5	525	0.05	2598.75	1.17259e+06	5.72448e-06
MAE_20820	73917.5	2	100	7.24391e+06	10.7	100000000	2.04837e+11	0.5	535	0.05	16317.5	7.22759e+06	3.52845e-05
MAE_58640	27043.5	2	100	2.65026e+06	5.25	100000000	2.04837e+11	0.5	262.5	0.05	2926.88	2.64734e+06	1.29241e-05
MAE_46600	16111.4	2	100	1.57892e+06	22.9	100000000	2.04837e+11	0.5	1145	0.05	7614.25	1.5713e+06	7.67097e-06
MAE_52490	9445.24	2	100	925634	34.4	100000000	2.04837e+11	0.5	1720	0.05	6708	918926	4.48612e-06
MAE_43140	7144.14	2	100	700126	5.57	100000000	2.04837e+11	0.5	278.5	0.05	821.575	699304	3.41395e-06
MAE_09360	42858.3	2	100	4.20011e+06	49.6	100000000	2.04837e+11	0.5	2480	0.05	43896	4.15622e+06	2.02903e-05
MAE_11650	23747.5	2	100	2.32725e+06	0.101	100000000	2.04837e+11	0.5	5.05	0.05	49.49	2.3272e+06	1.13612e-05
MAE_60020	134006	2	100	1.31326e+07	18	100000000	2.04837e+11	0.5	900	0.05	49770	1.30828e+07	6.38692e-05
MAE_36270	7750.34	2	100	759533	7.49	100000000	2.04837e+11	0.5	374.5	0.05	1198.4	758335	3.70213e-06
MAE_16250	56574.8	2	100	5.54433e+06	0.714	100000000	2.04837e+11	0.5	35.7	0.05	833.595	5.5435e+06	2.70629e-05
MAE_38140	143461	2	100	1.40592e+07	76.9	100000000	2.04837e+11	0.5	3845	0.05	227816	1.38314e+07	6.75237e-05
MAE_24180	46416.1	2	100	4.54877e+06	9.92	100000000	2.04837e+11	0.5	496	0.05	9498.4	4.53928e+06	2.21604e-05
MAE_13000	118121	2	100	1.15759e+07	3.91	100000000	2.04837e+11	0.5	195.5	0.05	9540.4	1.15663e+07	5.64659e-05
MAE_29830	47797.1	2	100	4.68412e+06	2.6	100000000	2.04837e+11	0.5	130	0.05	2567.5	4.68155e+06	2.2855e-05
MAE_44880	47994.2	2	100	4.70343e+06	1.43	100000000	2.04837e+11	0.5	71.5	0.05	1415.7	4.70202e+06	2.29549e-05
MAE_21220	49531.8	2	100	4.85412e+06	3.44	100000000	2.04837e+11	0.5	172	0.05	3517.4	4.8506e+06	2.36803e-05
MAE_17710	47980.3	2	100	4.70207e+06	1.04	100000000	2.04837e+11	0.5	52	0.05	1029.6	4.70104e+06	2.29501e-05
MAE_01200	29796.3	2	100	2.92004e+06	7.57	100000000	2.04837e+11	0.5	378.5	0.05	4655.55	2.91539e+06	1.42327e-05
MAE_35720	11859.4	2	100	1.16222e+06	19	100000000	2.04837e+11	0.5	950	0.05	4655	1.15756e+06	5.65114e-06
MAE_37080	22276.6	2	100	2.18311e+06	18.2	100000000	2.04837e+11	0.5	910	0.05	8372	2.17473e+06	1.06169e-05
MAE_57530	38379.8	2	100	3.76122e+06	35	100000000	2.04837e+11	0.5	1750	0.05	27737.5	3.73348e+06	1.82266e-05
MAE_47490	25304.7	2	100	2.47986e+06	0.36	100000000	2.04837e+11	0.5	18	0.05	188.1	2.47967e+06	1.21056e-05
MAE_60660	21683.9	2	100	2.12502e+06	8.37	100000000	2.04837e+11	0.5	418.5	0.05	3745.57	2.12128e+06	1.03559e-05
MAE_56400	69239.1	2	100	6.78543e+06	1.81	100000000	2.04837e+11	0.5	90.5	0.05	2583.78	6.78285e+06	3.31133e-05
MAE_33470	8596.97	2	100	842503	49.6	100000000	2.04837e+11	0.5	2480	0.05	8804	833699	4.07005e-06
MAE_50730	147294	2	100	1.44348e+07	7.13	100000000	2.04837e+11	0.5	356.5	0.05	21657.4	1.44132e+07	7.0364e-05
MAE_25550	16973.6	2	100	1.66341e+06	0.418	100000000	2.04837e+11	0.5	20.9	0.05	146.3	1.66327e+06	8.11994e-06
MAE_16490	8485.16	2	100	831546	0.306	100000000	2.04837e+11	0.5	15.3	0.05	53.55	831492	4.05928e-06
MAE_00750	31743.1	2	100	3.11083e+06	28.8	100000000	2.04837e+11	0.5	1440	0.05	18864	3.09196e+06	1.50947e-05
MAE_19570	35506.1	2	100	3.4796e+06	0.528	100000000	2.04837e+11	0.5	26.4	0.05	386.76	3.47921e+06	1.69852e-05
MAE_13820	25329.3	2	100	2.48227e+06	1.19	100000000	2.04837e+11	0.5	59.5	0.05	621.775	2.48165e+06	1.21152e-05
MAE_55780	12733.1	2	100	1.24784e+06	24.4	100000000	2.04837e+11	0.5	1220	0.05	6405	1.24144e+06	6.06059e-06
MAE_00240	8114.88	2	100	795258	12.6	100000000	2.04837e+11	0.5	630	0.05	2110.5	793148	3.87209e-06
MAE_24420	49369.6	2	100	4.83822e+06	10.7	100000000	2.04837e+11	0.5	535	0.05	10914	4.8273e+06	2.35665e-05
MAE_18360	36072.1	2	100	3.53507e+06	66.3	100000000	2.04837e+11	0.5	3315	0.05	49393.5	3.48567e+06	1.70168e-05
MAE_26410	33180	2	100	3.25164e+06	5.58	100000000	2.04837e+11	0.5	279	0.05	3822.3	3.24782e+06	1.58556e-05
MAE_40200	27978.1	2	100	2.74186e+06	59.4	100000000	2.04837e+11	0.5	2970	0.05	34303.5	2.70756e+06	1.32181e-05
MAE_46350	22285.2	2	100	2.18395e+06	15.2	100000000	2.04837e+11	0.5	760	0.05	6992	2.17696e+06	1.06277e-05
MAE_36810	61153.6	2	100	5.99306e+06	37.1	100000000	2.04837e+11	0.5	1855	0.05	46838.8	5.94622e+06	2.9029e-05
MAE_23510	50899.5	2	100	4.98815e+06	4.63	100000000	2.04837e+11	0.5	231.5	0.05	4861.5	4.98329e+06	2.4328e-05
MAE_39210	80127.2	2	100	7.85247e+06	592	100000000	2.04837e+11	0.5	29600	0.05	979760	6.87271e+06	3.3552e-05
MAE_01490	15030.1	2	100	1.47295e+06	2.56	100000000	2.04837e+11	0.5	128	0.05	793.6	1.47215e+06	7.18694e-06
MAE_16610	9689.77	2	100	949597	4.28	100000000	2.04837e+11	0.5	214	0.05	856	948741	4.63168e-06
MAE_02590	62853.5	2	100	6.15964e+06	238	100000000	2.04837e+11	0.5	11900	0.05	308805	5.85083e+06	2.85633e-05
MAE_35270	7397.28	2	100	724933	2.02	100000000	2.04837e+11	0.5	101	0.05	308.05	724625	3.53756e-06
MAE_57300	16221.1	2	100	1.58967e+06	473	100000000	2.04837e+11	0.5	23650	0.05	158455	1.43122e+06	6.98709e-06
MAE_54740	10409	2	100	1.02008e+06	29.6	100000000	2.04837e+11	0.5	1480	0.05	6364	1.01372e+06	4.9489e-06
MAE_40580	14293.2	2	100	1.40073e+06	68.7	100000000	2.04837e+11	0.5	3435	0.05	20266.5	1.38047e+06	6.73933e-06
MAE_23690	84741.8	2	100	8.3047e+06	4.2	100000000	2.04837e+11	0.5	210	0.05	7339.5	8.29736e+06	4.05071e-05
MAE_23560	17569.5	2	100	1.72182e+06	6.62	100000000	2.04837e+11	0.5	331	0.05	2399.75	1.71942e+06	8.39406e-06
MAE_28980	32354.7	2	100	3.17076e+06	1.76	100000000	2.04837e+11	0.5	88	0.05	1174.8	3.16958e+06	1.54737e-05
MAE_03810	50392.4	2	100	4.93845e+06	4.55	100000000	2.04837e+11	0.5	227.5	0.05	4732	4.93372e+06	2.4086e-05
MAE_14120	23617.2	2	100	2.31449e+06	1.23	100000000	2.04837e+11	0.5	61.5	0.05	599.625	2.31389e+06	1.12962e-05
MAE_45150	79898	2	100	7.83e+06	7.02	100000000	2.04837e+11	0.5	351	0.05	11565.5	7.81844e+06	3.8169e-05
MAE_54900	6662.05	2	100	652881	0.845	100000000	2.04837e+11	0.5	42.25	0.05	116.188	652765	3.18675e-06
MAE_47570	89304.6	2	100	8.75185e+06	2064	100000000	2.04837e+11	0.5	103200	0.05	3808080	4.94377e+06	2.41351e-05
MAE_18290	35709.6	2	100	3.49954e+06	19.1	100000000	2.04837e+11	0.5	955	0.05	14086.2	3.48546e+06	1.70157e-05
MAE_48340	30382.9	2	100	2.97752e+06	15304	100000000	2.04837e+11	0.5	765200	0.05	9603260	-6.62574e+06	-3.23463e-05
MAE_06070	27269.2	2	100	2.67238e+06	95.1	100000000	2.04837e+11	0.5	4755	0.05	53493.8	2.61888e+06	1.27852e-05
MAE_56510	31380.2	2	100	3.07526e+06	80.7	100000000	2.04837e+11	0.5	4035	0.05	52253.2	3.02301e+06	1.47581e-05
MAE_44080	16227.3	2	100	1.59028e+06	10.1	100000000	2.04837e+11	0.5	505	0.05	3383.5	1.58689e+06	7.74708e-06
MAE_31350	87541.7	2	100	8.57909e+06	6.07	100000000	2.04837e+11	0.5	303.5	0.05	10971.5	8.56812e+06	4.18289e-05
MAE_47120	7150.29	2	100	700728	44.8	100000000	2.04837e+11	0.5	2240	0.05	6608	694120	3.38864e-06
MAE_43100	91442.7	2	100	8.96139e+06	0.375	100000000	2.04837e+11	0.5	18.75	0.05	707.812	8.96068e+06	4.37453e-05
MAE_43000	13808.6	2	100	1.35325e+06	3.22	100000000	2.04837e+11	0.5	161	0.05	917.7	1.35233e+06	6.60197e-06
MAE_09490	3755.98	2	100	368086	92.3	100000000	2.04837e+11	0.5	4615	0.05	7153.25	360933	1.76205e-06
MAE_60500	66997.3	2	100	6.56574e+06	0.838	100000000	2.04837e+11	0.5	41.9	0.05	1158.54	6.56458e+06	3.20478e-05
MAE_21030	51228.8	2	100	5.02042e+06	0.516	100000000	2.04837e+11	0.5	25.8	0.05	545.67	5.01987e+06	2.45066e-05
MAE_25800	12840	2	100	1.25832e+06	7.81	100000000	2.04837e+11	0.5	390.5	0.05	2069.65	1.25625e+06	6.1329e-06
MAE_53230	35845.2	2	100	3.51283e+06	9.17	100000000	2.04837e+11	0.5	458.5	0.05	6785.8	3.50605e+06	1.71162e-05
MAE_17190	51011.3	2	100	4.99911e+06	28.5	100000000	2.04837e+11	0.5	1425	0.05	29996.2	4.96911e+06	2.42588e-05
MAE_27520	8598.2	2	100	842624	1.25	100000000	2.04837e+11	0.5	62.5	0.05	221.875	842402	4.11254e-06
MAE_50150	22157.8	2	100	2.17147e+06	2642	100000000	2.04837e+11	0.5	132100	0.05	1208715	962750	4.70007e-06
MAE_22880	21909.2	2	100	2.1471e+06	33.7	100000000	2.04837e+11	0.5	1685	0.05	15249.2	2.13185e+06	1.04075e-05
MAE_04790	66996.9	2	100	6.5657e+06	0.754	100000000	2.04837e+11	0.5	37.7	0.05	1042.4	6.56466e+06	3.20481e-05
MAE_27450	34493.9	2	100	3.38041e+06	46.1	100000000	2.04837e+11	0.5	2305	0.05	32846.2	3.34756e+06	1.63425e-05
MAE_26160	40262.8	2	100	3.94575e+06	5.27	100000000	2.04837e+11	0.5	263.5	0.05	4374.1	3.94138e+06	1.92415e-05
MAE_38940	26524.5	2	100	2.5994e+06	1.67	100000000	2.04837e+11	0.5	83.5	0.05	914.325	2.59849e+06	1.26856e-05
MAE_12880	29798.8	2	100	2.92028e+06	61.6	100000000	2.04837e+11	0.5	3080	0.05	37884	2.8824e+06	1.40716e-05
MAE_46530	20471.5	2	100	2.00621e+06	0.361	100000000	2.04837e+11	0.5	18.05	0.05	152.523	2.00606e+06	9.79341e-06
MAE_47390	8002.25	2	100	784221	64.9	100000000	2.04837e+11	0.5	3245	0.05	10708.5	773512	3.77623e-06
MAE_60460	9336.3	2	100	914957	47.3	100000000	2.04837e+11	0.5	2365	0.05	9105.25	905852	4.4223e-06
MAE_59820	87068.9	2	100	8.53276e+06	23.8	100000000	2.04837e+11	0.5	1190	0.05	42840	8.48992e+06	4.14471e-05
MAE_11210	44126	2	100	4.32435e+06	0.243	100000000	2.04837e+11	0.5	12.15	0.05	221.13	4.32413e+06	2.11101e-05
MAE_50390	14886.3	2	100	1.45886e+06	644	100000000	2.04837e+11	0.5	32200	0.05	198030	1.26083e+06	6.15525e-06
MAE_16730	23146.6	2	100	2.26837e+06	38.2	100000000	2.04837e+11	0.5	1910	0.05	18240.5	2.25013e+06	1.09849e-05
MAE_48740	11147.1	2	100	1.09242e+06	0.278	100000000	2.04837e+11	0.5	13.9	0.05	63.94	1.09235e+06	5.33278e-06
MAE_29640	32003.7	2	100	3.13636e+06	2.79	100000000	2.04837e+11	0.5	139.5	0.05	1841.4	3.13452e+06	1.53025e-05
MAE_09670	22400.7	2	100	2.19527e+06	34.5	100000000	2.04837e+11	0.5	1725	0.05	15956.2	2.17931e+06	1.06392e-05
MAE_46950	8349.98	2	100	818298	0.668	100000000	2.04837e+11	0.5	33.4	0.05	115.23	818183	3.9943e-06
MAE_21890	12968.2	2	100	1.27088e+06	0.167	100000000	2.04837e+11	0.5	8.35	0.05	44.6725	1.27084e+06	6.20412e-06
MAE_25870	7023.72	2	100	688325	1.58	100000000	2.04837e+11	0.5	79	0.05	229.1	688095	3.35923e-06
MAE_60990	12230.9	2	100	1.19863e+06	538	100000000	2.04837e+11	0.5	26900	0.05	135845	1.06278e+06	5.18842e-06
MAE_50750	47981.1	2	100	4.70215e+06	1.2	100000000	2.04837e+11	0.5	60	0.05	1188	4.70096e+06	2.29497e-05
MAE_16990	36123	2	100	3.54005e+06	2.35	100000000	2.04837e+11	0.5	117.5	0.05	1750.75	3.5383e+06	1.72737e-05
MAE_02970	18422.7	2	100	1.80543e+06	0.464	100000000	2.04837e+11	0.5	23.2	0.05	176.32	1.80525e+06	8.8131e-06
MAE_27600	66996.9	2	100	6.5657e+06	0.779	100000000	2.04837e+11	0.5	38.95	0.05	1076.97	6.56462e+06	3.2048e-05
MAE_22490	15132.4	2	100	1.48298e+06	70.2	100000000	2.04837e+11	0.5	3510	0.05	21937.5	1.46104e+06	7.1327e-06
MAE_10530	8484.75	2	100	831506	6.52	100000000	2.04837e+11	0.5	326	0.05	1141	830365	4.05377e-06
MAE_46980	47578.8	2	100	4.66273e+06	6.08	100000000	2.04837e+11	0.5	304	0.05	5973.6	4.65675e+06	2.27339e-05
MAE_25470	35732.6	2	100	3.50179e+06	0.139	100000000	2.04837e+11	0.5	6.95	0.05	102.513	3.50169e+06	1.7095e-05
MAE_61640	91469.8	2	100	8.96404e+06	11.2	100000000	2.04837e+11	0.5	560	0.05	21140	8.9429e+06	4.36585e-05
MAE_10030	6424.49	2	100	629600	14.5	100000000	2.04837e+11	0.5	725	0.05	1921.25	627679	3.06428e-06
MAE_10940	38063.2	2	100	3.73019e+06	13.2	100000000	2.04837e+11	0.5	660	0.05	10362	3.71983e+06	1.81599e-05
MAE_62150	28571.6	2	100	2.80002e+06	2594	100000000	2.04837e+11	0.5	129700	0.05	1530460	1.26956e+06	6.1979e-06
MAE_60070	47245.5	2	100	4.63006e+06	10.4	100000000	2.04837e+11	0.5	520	0.05	10140	4.61992e+06	2.25541e-05
MAE_52630	31001.8	2	100	3.03817e+06	9.54	100000000	2.04837e+11	0.5	477	0.05	6105.6	3.03207e+06	1.48023e-05
MAE_23710	21927.6	2	100	2.14891e+06	7.4	100000000	2.04837e+11	0.5	370	0.05	3348.5	2.14556e+06	1.04745e-05
MAE_39850	9322.36	2	100	913591	89.6	100000000	2.04837e+11	0.5	4480	0.05	17248	896343	4.37588e-06
MAE_01000	213721	2	100	2.09447e+07	6.55	100000000	2.04837e+11	0.5	327.5	0.05	28885.5	2.09158e+07	0.000102109
MAE_54680	6299.15	2	100	617317	5.08	100000000	2.04837e+11	0.5	254	0.05	660.4	616656	3.01047e-06
MAE_60960	84640.6	2	100	8.29478e+06	23.7	100000000	2.04837e+11	0.5	1185	0.05	41415.8	8.25336e+06	4.02923e-05
MAE_27400	20722.2	2	100	2.03078e+06	0.108	100000000	2.04837e+11	0.5	5.4	0.05	46.17	2.03073e+06	9.91386e-06
MAE_39260	107423	2	100	1.05275e+07	58.2	100000000	2.04837e+11	0.5	2910	0.05	129058	1.03984e+07	5.07644e-05
MAE_57180	24200.4	2	100	2.37164e+06	549	100000000	2.04837e+11	0.5	27450	0.05	274500	2.09714e+06	1.02381e-05
MAE_33890	31014.9	2	100	3.03946e+06	17.1	100000000	2.04837e+11	0.5	855	0.05	10944	3.02852e+06	1.4785e-05
MAE_33010	6422.03	2	100	629359	40.4	100000000	2.04837e+11	0.5	2020	0.05	5353	624006	3.04635e-06
MAE_22040	6902.07	2	100	676403	590	100000000	2.04837e+11	0.5	29500	0.05	84075	592328	2.8917e-06
MAE_50030	44219	2	100	4.33346e+06	3.18	100000000	2.04837e+11	0.5	159	0.05	2901.75	4.33056e+06	2.11414e-05
MAE_45910	65289.3	2	100	6.39835e+06	40.6	100000000	2.04837e+11	0.5	2030	0.05	54708.5	6.34364e+06	3.09692e-05
MAE_14730	61977.7	2	100	6.07382e+06	1358	100000000	2.04837e+11	0.5	67900	0.05	1738240	4.33558e+06	2.11659e-05
MAE_12010	8362.69	2	100	819544	27.9	100000000	2.04837e+11	0.5	1395	0.05	4812.75	814731	3.97745e-06
MAE_47020	20588.7	2	100	2.01769e+06	1133	100000000	2.04837e+11	0.5	56650	0.05	481525	1.53616e+06	7.49943e-06
MAE_19850	13086.5	2	100	1.28248e+06	1.98	100000000	2.04837e+11	0.5	99	0.05	534.6	1.28195e+06	6.25836e-06
MAE_06770	18528	2	100	1.81574e+06	10.5	100000000	2.04837e+11	0.5	525	0.05	4016.25	1.81173e+06	8.84471e-06
MAE_27590	21555.3	2	100	2.11242e+06	508	100000000	2.04837e+11	0.5	25400	0.05	226060	1.88636e+06	9.20906e-06
MAE_57310	21798.6	2	100	2.13626e+06	2126	100000000	2.04837e+11	0.5	106300	0.05	956700	1.17956e+06	5.75853e-06
MAE_43690	19487.2	2	100	1.90975e+06	12254	100000000	2.04837e+11	0.5	612700	0.05	4932235	-3.02248e+06	-1.47555e-05
MAE_23840	26050.6	2	100	2.55296e+06	0.414	100000000	2.04837e+11	0.5	20.7	0.05	222.525	2.55274e+06	1.24623e-05
MAE_33140	13930.7	2	100	1.36521e+06	0.88	100000000	2.04837e+11	0.5	44	0.05	253	1.36496e+06	6.66361e-06
MAE_28340	11135.2	2	100	1.09125e+06	137	100000000	2.04837e+11	0.5	6850	0.05	31510	1.05974e+06	5.17358e-06
MAE_44030	9203.99	2	100	901991	31.7	100000000	2.04837e+11	0.5	1585	0.05	6023	895968	4.37405e-06
MAE_00160	26395.9	2	100	2.5868e+06	0.221	100000000	2.04837e+11	0.5	11.05	0.05	120.445	2.58668e+06	1.2628e-05
MAE_21580	6543.68	2	100	641281	53.4	100000000	2.04837e+11	0.5	2670	0.05	7209	634072	3.09549e-06
MAE_58790	50669.3	2	100	4.96559e+06	0.564	100000000	2.04837e+11	0.5	28.2	0.05	589.38	4.965e+06	2.42388e-05
MAE_57020	27742.2	2	100	2.71874e+06	28.3	100000000	2.04837e+11	0.5	1415	0.05	16201.8	2.70254e+06	1.31936e-05
MAE_58470	38778.8	2	100	3.80032e+06	4.15	100000000	2.04837e+11	0.5	207.5	0.05	3320	3.797e+06	1.85367e-05
MAE_19270	57386.6	2	100	5.62388e+06	3971	100000000	2.04837e+11	0.5	198550	0.05	4705635	918250	4.48282e-06
MAE_00850	6901.66	2	100	676363	5.57	100000000	2.04837e+11	0.5	278.5	0.05	793.725	675569	3.29808e-06
MAE_06160	65486.3	2	100	6.41766e+06	21.4	100000000	2.04837e+11	0.5	1070	0.05	28943.5	6.38871e+06	3.11892e-05
MAE_27230	7262.92	2	100	711766	8.59	100000000	2.04837e+11	0.5	429.5	0.05	1288.5	710478	3.4685e-06
MAE_18980	6540.4	2	100	640959	84	100000000	2.04837e+11	0.5	4200	0.05	11340	629619	3.07375e-06
MAE_16940	37050.2	2	100	3.63092e+06	95.7	100000000	2.04837e+11	0.5	4785	0.05	73210.5	3.55771e+06	1.73685e-05
MAE_48230	77610.3	2	100	7.60581e+06	62.6	100000000	2.04837e+11	0.5	3130	0.05	100316	7.50549e+06	3.66412e-05
MAE_39540	9688.54	2	100	949477	22.7	100000000	2.04837e+11	0.5	1135	0.05	4540	944937	4.61311e-06
MAE_29860	47827.9	2	100	4.68713e+06	14.1	100000000	2.04837e+11	0.5	705	0.05	13923.8	4.67321e+06	2.28142e-05
MAE_11820	19619.6	2	100	1.92272e+06	378	100000000	2.04837e+11	0.5	18900	0.05	153090	1.76963e+06	8.63918e-06
MAE_33710	59322.7	2	100	5.81363e+06	129	100000000	2.04837e+11	0.5	6450	0.05	158025	5.6556e+06	2.76102e-05
MAE_58490	41685.2	2	100	4.08515e+06	5.21	100000000	2.04837e+11	0.5	260.5	0.05	4480.6	4.08067e+06	1.99215e-05
MAE_14610	19026.5	2	100	1.8646e+06	0.344	100000000	2.04837e+11	0.5	17.2	0.05	135.02	1.86446e+06	9.10215e-06
MAE_15700	86280.7	2	100	8.4555e+06	7.85	100000000	2.04837e+11	0.5	392.5	0.05	13973	8.44153e+06	4.12109e-05
MAE_28230	69525.3	2	100	6.81348e+06	63.7	100000000	2.04837e+11	0.5	3185	0.05	91409.5	6.72207e+06	3.28166e-05
MAE_58660	21441.8	2	100	2.1013e+06	60.3	100000000	2.04837e+11	0.5	3015	0.05	26682.8	2.07462e+06	1.01281e-05
MAE_51500	13322.5	2	100	1.3056e+06	3.79	100000000	2.04837e+11	0.5	189.5	0.05	1042.25	1.30456e+06	6.36875e-06
MAE_58990	47988.9	2	100	4.70291e+06	5.62	100000000	2.04837e+11	0.5	281	0.05	5563.8	4.69735e+06	2.29321e-05
MAE_14820	46421.4	2	100	4.5493e+06	9.99	100000000	2.04837e+11	0.5	499.5	0.05	9565.42	4.53973e+06	2.21626e-05
MAE_20780	38280.3	2	100	3.75147e+06	76.6	100000000	2.04837e+11	0.5	3830	0.05	60514	3.69095e+06	1.80189e-05
MAE_09680	30537.3	2	100	2.99266e+06	3.09	100000000	2.04837e+11	0.5	154.5	0.05	1946.7	2.99071e+06	1.46004e-05
MAE_42020	38989.3	2	100	3.82095e+06	42.3	100000000	2.04837e+11	0.5	2115	0.05	34051.5	3.7869e+06	1.84873e-05
MAE_38840	11624.3	2	100	1.13918e+06	11.9	100000000	2.04837e+11	0.5	595	0.05	2856	1.13632e+06	5.54744e-06
MAE_14430	15259.8	2	100	1.49546e+06	2.07	100000000	2.04837e+11	0.5	103.5	0.05	652.05	1.49481e+06	7.29756e-06
MAE_44600	11145.5	2	100	1.09226e+06	34.8	100000000	2.04837e+11	0.5	1740	0.05	8004	1.08425e+06	5.29323e-06
MAE_59090	81423.3	2	100	7.97948e+06	9.32	100000000	2.04837e+11	0.5	466	0.05	15657.6	7.96382e+06	3.88788e-05
MAE_39290	36082.4	2	100	3.53607e+06	57.8	100000000	2.04837e+11	0.5	2890	0.05	43061	3.49301e+06	1.70526e-05
MAE_51380	76124.7	2	100	7.46022e+06	174	100000000	2.04837e+11	0.5	8700	0.05	273615	7.1866e+06	3.50844e-05
MAE_18970	8850.93	2	100	867391	98.9	100000000	2.04837e+11	0.5	4945	0.05	18049.2	849342	4.14642e-06
MAE_52790	8719.85	2	100	854545	77.5	100000000	2.04837e+11	0.5	3875	0.05	13950	840595	4.10372e-06
MAE_42090	28569.6	2	100	2.79982e+06	25.6	100000000	2.04837e+11	0.5	1280	0.05	15104	2.78472e+06	1.35948e-05
MAE_25260	134392	2	100	1.31704e+07	1.48	100000000	2.04837e+11	0.5	74	0.05	4103.3	1.31663e+07	6.42767e-05
MAE_37550	10893.1	2	100	1.06753e+06	46.1	100000000	2.04837e+11	0.5	2305	0.05	10372.5	1.05716e+06	5.16095e-06
MAE_24900	73683.1	2	100	7.22094e+06	0.641	100000000	2.04837e+11	0.5	32.05	0.05	975.923	7.21996e+06	3.52473e-05
MAE_58080	56937.3	2	100	5.57985e+06	4.04	100000000	2.04837e+11	0.5	202	0.05	4747	5.57511e+06	2.72172e-05
MAE_61410	86890.4	2	100	8.51526e+06	10.7	100000000	2.04837e+11	0.5	535	0.05	19206.5	8.49605e+06	4.14771e-05
MAE_41520	85555.3	2	100	8.38442e+06	8.38	100000000	2.04837e+11	0.5	419	0.05	14790.7	8.36962e+06	4.08599e-05
MAE_03000	57029.8	2	100	5.58892e+06	20.5	100000000	2.04837e+11	0.5	1025	0.05	24138.8	5.56478e+06	2.71668e-05
MAE_57130	16224	2	100	1.58995e+06	56.1	100000000	2.04837e+11	0.5	2805	0.05	18793.5	1.57116e+06	7.67028e-06
MAE_44060	46165.8	2	100	4.52425e+06	5.69	100000000	2.04837e+11	0.5	284.5	0.05	5419.73	4.51883e+06	2.20606e-05
MAE_42270	66728.2	2	100	6.53936e+06	26.2	100000000	2.04837e+11	0.5	1310	0.05	36090.5	6.50327e+06	3.17485e-05
MAE_50130	17431.1	2	100	1.70825e+06	4327	100000000	2.04837e+11	0.5	216350	0.05	1557720	150527	7.3486e-07
MAE_59510	39029.4	2	100	3.82489e+06	24.9	100000000	2.04837e+11	0.5	1245	0.05	20044.5	3.80484e+06	1.85749e-05
MAE_14550	37527.4	2	100	3.67769e+06	177	100000000	2.04837e+11	0.5	8850	0.05	137175	3.54051e+06	1.72845e-05
MAE_35540	25553.3	2	100	2.50423e+06	0.868	100000000	2.04837e+11	0.5	43.4	0.05	457.87	2.50377e+06	1.22232e-05
MAE_17140	50879.4	2	100	4.98618e+06	0.827	100000000	2.04837e+11	0.5	41.35	0.05	868.35	4.98531e+06	2.43379e-05
MAE_22850	39478.7	2	100	3.86892e+06	39.2	100000000	2.04837e+11	0.5	1960	0.05	31948	3.83697e+06	1.87318e-05
MAE_05090	27275.3	2	100	2.67298e+06	0.434	100000000	2.04837e+11	0.5	21.7	0.05	244.125	2.67274e+06	1.30481e-05
MAE_39740	15383.9	2	100	1.50763e+06	10.9	100000000	2.04837e+11	0.5	545	0.05	3460.75	1.50417e+06	7.34322e-06
MAE_54770	86139.3	2	100	8.44165e+06	3.13	100000000	2.04837e+11	0.5	156.5	0.05	5563.57	8.43609e+06	4.11843e-05
MAE_21010	39853.1	2	100	3.9056e+06	1.31	100000000	2.04837e+11	0.5	65.5	0.05	1077.47	3.90453e+06	1.90616e-05
MAE_16180	19139.5	2	100	1.87567e+06	41.5	100000000	2.04837e+11	0.5	2075	0.05	16392.5	1.85928e+06	9.07686e-06
MAE_51530	53629.8	2	100	5.25572e+06	0.398	100000000	2.04837e+11	0.5	19.9	0.05	440.785	5.25528e+06	2.56559e-05
MAE_21640	20573.1	2	100	2.01616e+06	5011	100000000	2.04837e+11	0.5	250550	0.05	2129675	-113513	-5.54162e-07
MAE_20770	28099	2	100	2.7537e+06	2.94	100000000	2.04837e+11	0.5	147	0.05	1705.2	2.75199e+06	1.3435e-05
MAE_14110	34292.1	2	100	3.36062e+06	0.119	100000000	2.04837e+11	0.5	5.95	0.05	84.1925	3.36054e+06	1.64059e-05
MAE_16760	24219.7	2	100	2.37353e+06	24.4	100000000	2.04837e+11	0.5	1220	0.05	12200	2.36133e+06	1.15278e-05
MAE_55340	19495.4	2	100	1.91055e+06	9	100000000	2.04837e+11	0.5	450	0.05	3622.5	1.90693e+06	9.30949e-06
MAE_41510	45419.9	2	100	4.45115e+06	5.5	100000000	2.04837e+11	0.5	275	0.05	5156.25	4.44599e+06	2.1705e-05
MAE_52470	71730.6	2	100	7.0296e+06	1.44	100000000	2.04837e+11	0.5	72	0.05	2131.2	7.02747e+06	3.43076e-05
MAE_36120	48474.3	2	100	4.75048e+06	34.2	100000000	2.04837e+11	0.5	1710	0.05	34200	4.71628e+06	2.30245e-05
MAE_36030	28205.9	2	100	2.76418e+06	74.7	100000000	2.04837e+11	0.5	3735	0.05	43512.8	2.72066e+06	1.32821e-05
MAE_57870	32828.6	2	100	3.2172e+06	17.8	100000000	2.04837e+11	0.5	890	0.05	12059.5	3.20514e+06	1.56472e-05
MAE_39550	15134.5	2	100	1.48318e+06	7.81	100000000	2.04837e+11	0.5	390.5	0.05	2440.62	1.48074e+06	7.22886e-06
MAE_56850	32600.4	2	100	3.19484e+06	5.51	100000000	2.04837e+11	0.5	275.5	0.05	3705.47	3.19114e+06	1.55789e-05
MAE_42250	44695.7	2	100	4.38018e+06	18.6	100000000	2.04837e+11	0.5	930	0.05	17158.5	4.36302e+06	2.12999e-05
MAE_38030	53985.7	2	100	5.2906e+06	15.5	100000000	2.04837e+11	0.5	775	0.05	17282.5	5.27332e+06	2.57439e-05
MAE_31480	103078	2	100	1.01017e+07	13.5	100000000	2.04837e+11	0.5	675	0.05	28721.2	1.00729e+07	4.91753e-05
MAE_53220	8721.49	2	100	854706	46.2	100000000	2.04837e+11	0.5	2310	0.05	8316	846390	4.13201e-06
MAE_09040	62505.3	2	100	6.12552e+06	11.7	100000000	2.04837e+11	0.5	585	0.05	15093	6.11043e+06	2.98306e-05
MAE_45650	7141.68	2	100	699885	0.305	100000000	2.04837e+11	0.5	15.25	0.05	44.9875	699840	3.41656e-06
MAE_38150	41413.6	2	100	4.05854e+06	46.5	100000000	2.04837e+11	0.5	2325	0.05	39757.5	4.01878e+06	1.96194e-05
MAE_61330	68998.6	2	100	6.76186e+06	35.7	100000000	2.04837e+11	0.5	1785	0.05	50872.5	6.71099e+06	3.27625e-05
MAE_37040	30848.1	2	100	3.02312e+06	0.779	100000000	2.04837e+11	0.5	38.95	0.05	496.613	3.02262e+06	1.47562e-05
MAE_39500	7740.5	2	100	758569	1.9	100000000	2.04837e+11	0.5	95	0.05	304	758265	3.70179e-06
MAE_43840	51852.2	2	100	5.08151e+06	15	100000000	2.04837e+11	0.5	750	0.05	16050	5.06546e+06	2.47292e-05
MAE_43870	22150.8	2	100	2.17078e+06	396	100000000	2.04837e+11	0.5	19800	0.05	181170	1.98961e+06	9.71313e-06
MAE_24000	35735.5	2	100	3.50208e+06	3.89	100000000	2.04837e+11	0.5	194.5	0.05	2868.88	3.49921e+06	1.70829e-05
MAE_05330	12235.8	2	100	1.19911e+06	647	100000000	2.04837e+11	0.5	32350	0.05	163368	1.03574e+06	5.05641e-06
MAE_14410	50727.8	2	100	4.97133e+06	0.986	100000000	2.04837e+11	0.5	49.3	0.05	1032.84	4.97029e+06	2.42646e-05
MAE_36280	6299.97	2	100	617397	0.613	100000000	2.04837e+11	0.5	30.65	0.05	79.69	617317	3.0137e-06
MAE_59720	6182.42	2	100	605877	0.777	100000000	2.04837e+11	0.5	38.85	0.05	99.0675	605778	2.95736e-06
MAE_48130	90915.5	2	100	8.90972e+06	14.7	100000000	2.04837e+11	0.5	735	0.05	27599.2	8.88212e+06	4.33618e-05
MAE_56340	60476.2	2	100	5.92667e+06	2.67	100000000	2.04837e+11	0.5	133.5	0.05	3330.82	5.92334e+06	2.89173e-05
MAE_29980	30787.2	2	100	3.01714e+06	9.4	100000000	2.04837e+11	0.5	470	0.05	5969	3.01117e+06	1.47003e-05
MAE_59560	6657.54	2	100	652439	23.8	100000000	2.04837e+11	0.5	1190	0.05	3272.5	649166	3.16918e-06
MAE_53250	45145	2	100	4.42421e+06	8.73	100000000	2.04837e+11	0.5	436.5	0.05	8140.73	4.41607e+06	2.15589e-05
MAE_26070	34674.2	2	100	3.39807e+06	2.63	100000000	2.04837e+11	0.5	131.5	0.05	1880.45	3.39619e+06	1.658e-05
MAE_48220	28710.5	2	100	2.81363e+06	0.207	100000000	2.04837e+11	0.5	10.35	0.05	122.647	2.81351e+06	1.37353e-05
MAE_04710	51674.4	2	100	5.06409e+06	21	100000000	2.04837e+11	0.5	1050	0.05	22417.5	5.04167e+06	2.4613e-05
MAE_14870	38662	2	100	3.78888e+06	28.6	100000000	2.04837e+11	0.5	1430	0.05	22808.5	3.76607e+06	1.83857e-05
MAE_12860	21935	2	100	2.14963e+06	0.114	100000000	2.04837e+11	0.5	5.7	0.05	51.585	2.14958e+06	1.04941e-05
MAE_31640	32695.4	2	100	3.20415e+06	3.77	100000000	2.04837e+11	0.5	188.5	0.05	2544.75	3.20161e+06	1.563e-05
MAE_58610	49889.4	2	100	4.88916e+06	3.82	100000000	2.04837e+11	0.5	191	0.05	3934.6	4.88522e+06	2.38493e-05
MAE_27820	118488	2	100	1.16118e+07	10.8	100000000	2.04837e+11	0.5	540	0.05	26406	1.15854e+07	5.65592e-05
MAE_39610	9568.12	2	100	937676	5.7	100000000	2.04837e+11	0.5	285	0.05	1125.75	936550	4.57216e-06
MAE_51890	21787.5	2	100	2.13518e+06	30.1	100000000	2.04837e+11	0.5	1505	0.05	13545	2.12163e+06	1.03576e-05
MAE_06940	6296.28	2	100	617035	4.51	100000000	2.04837e+11	0.5	225.5	0.05	586.3	616449	3.00946e-06
MAE_08340	34522.6	2	100	3.38322e+06	21.6	100000000	2.04837e+11	0.5	1080	0.05	15390	3.36783e+06	1.64415e-05
MAE_51850	32592.6	2	100	3.19408e+06	8.01	100000000	2.04837e+11	0.5	400.5	0.05	5386.73	3.18869e+06	1.5567e-05
MAE_30570	19134.2	2	100	1.87515e+06	142	100000000	2.04837e+11	0.5	7100	0.05	56090	1.81906e+06	8.88051e-06
MAE_03630	44395.9	2	100	4.35079e+06	25.5	100000000	2.04837e+11	0.5	1275	0.05	23396.2	4.3274e+06	2.1126e-05
MAE_02180	15506	2	100	1.51959e+06	36.4	100000000	2.04837e+11	0.5	1820	0.05	11648	1.50794e+06	7.36165e-06
MAE_34010	27739.4	2	100	2.71846e+06	8.32	100000000	2.04837e+11	0.5	416	0.05	4763.2	2.71369e+06	1.3248e-05
MAE_23030	35269.4	2	100	3.4564e+06	21.3	100000000	2.04837e+11	0.5	1065	0.05	15495.8	3.4409e+06	1.67982e-05
MAE_42440	20214.7	2	100	1.98104e+06	4.68	100000000	2.04837e+11	0.5	234	0.05	1953.9	1.97909e+06	9.66174e-06
MAE_11950	58594.1	2	100	5.74222e+06	88.3	100000000	2.04837e+11	0.5	4415	0.05	106843	5.63537e+06	2.75115e-05
MAE_19150	26992.6	2	100	2.64528e+06	9.66	100000000	2.04837e+11	0.5	483	0.05	5385.45	2.63989e+06	1.28878e-05
MAE_61610	69857.9	2	100	6.84607e+06	19.6	100000000	2.04837e+11	0.5	980	0.05	28273	6.8178e+06	3.3284e-05
MAE_20350	7998.15	2	100	783819	1.52	100000000	2.04837e+11	0.5	76	0.05	250.8	783568	3.82532e-06
MAE_45760	67822.2	2	100	6.64658e+06	9.21	100000000	2.04837e+11	0.5	460.5	0.05	12894	6.63369e+06	3.23851e-05
MAE_58450	26524.5	2	100	2.5994e+06	1.67	100000000	2.04837e+11	0.5	83.5	0.05	914.325	2.59849e+06	1.26856e-05
MAE_31080	8484.34	2	100	831465	42.9	100000000	2.04837e+11	0.5	2145	0.05	7507.5	823958	4.0225e-06
MAE_07760	27490.7	2	100	2.69409e+06	125	100000000	2.04837e+11	0.5	6250	0.05	70937.5	2.62315e+06	1.2806e-05
MAE_36210	27275.3	2	100	2.67298e+06	0.434	100000000	2.04837e+11	0.5	21.7	0.05	244.125	2.67274e+06	1.30481e-05
MAE_30690	16834.7	2	100	1.6498e+06	16	100000000	2.04837e+11	0.5	800	0.05	5560	1.64424e+06	8.02707e-06
MAE_17260	6540.4	2	100	640959	1.44	100000000	2.04837e+11	0.5	72	0.05	194.4	640765	3.12816e-06
MAE_60710	32569.7	2	100	3.19183e+06	1.09	100000000	2.04837e+11	0.5	54.5	0.05	733.025	3.1911e+06	1.55787e-05
MAE_54870	27852.8	2	100	2.72958e+06	27.9	100000000	2.04837e+11	0.5	1395	0.05	16042.5	2.71353e+06	1.32473e-05
MAE_10490	36377.7	2	100	3.56502e+06	1.22	100000000	2.04837e+11	0.5	61	0.05	915	3.5641e+06	1.73997e-05
MAE_52900	45789	2	100	4.48732e+06	2.5	100000000	2.04837e+11	0.5	125	0.05	2362.5	4.48495e+06	2.18952e-05
MAE_07630	17329.5	2	100	1.69829e+06	11.4	100000000	2.04837e+11	0.5	570	0.05	4075.5	1.69422e+06	8.27104e-06
MAE_33300	34671.8	2	100	3.39783e+06	0.975	100000000	2.04837e+11	0.5	48.75	0.05	697.125	3.39714e+06	1.65846e-05
MAE_03820	74807.8	2	100	7.33117e+06	286	100000000	2.04837e+11	0.5	14300	0.05	441870	6.8893e+06	3.3633e-05
MAE_32880	11874.5	2	100	1.16371e+06	5.66	100000000	2.04837e+11	0.5	283	0.05	1386.7	1.16232e+06	5.67435e-06
MAE_06540	29786.9	2	100	2.91912e+06	19	100000000	2.04837e+11	0.5	950	0.05	11685	2.90743e+06	1.41939e-05
MAE_45470	43276.1	2	100	4.24106e+06	0.316	100000000	2.04837e+11	0.5	15.8	0.05	282.03	4.24078e+06	2.07031e-05
MAE_23050	60829.7	2	100	5.96131e+06	13.8	100000000	2.04837e+11	0.5	690	0.05	17319	5.94399e+06	2.90181e-05
MAE_57690	26289	2	100	2.57632e+06	5.38	100000000	2.04837e+11	0.5	269	0.05	2918.65	2.5734e+06	1.25632e-05
MAE_42670	6299.56	2	100	617357	1.43	100000000	2.04837e+11	0.5	71.5	0.05	185.9	617171	3.01298e-06
MAE_29990	17220.6	2	100	1.68762e+06	13.6	100000000	2.04837e+11	0.5	680	0.05	4828	1.68279e+06	8.21525e-06
MAE_52330	8239.81	2	100	807501	1.95	100000000	2.04837e+11	0.5	97.5	0.05	331.5	807170	3.94054e-06
MAE_12070	47844.7	2	100	4.68878e+06	25.2	100000000	2.04837e+11	0.5	1260	0.05	24885	4.6639e+06	2.27688e-05
MAE_54950	11142.6	2	100	1.09197e+06	18.7	100000000	2.04837e+11	0.5	935	0.05	4301	1.08767e+06	5.30994e-06
MAE_15170	28469.7	2	100	2.79003e+06	26.5	100000000	2.04837e+11	0.5	1325	0.05	15568.8	2.77446e+06	1.35447e-05
MAE_26910	30787.2	2	100	3.01714e+06	9.4	100000000	2.04837e+11	0.5	470	0.05	5969	3.01117e+06	1.47003e-05
MAE_12960	72696.4	2	100	7.12425e+06	12.1	100000000	2.04837e+11	0.5	605	0.05	18150	7.1061e+06	3.46914e-05
MAE_16310	8964.79	2	100	878549	79.9	100000000	2.04837e+11	0.5	3995	0.05	14781.5	863768	4.21685e-06
MAE_19240	42871	2	100	4.20136e+06	8.95	100000000	2.04837e+11	0.5	447.5	0.05	7920.75	4.19344e+06	2.0472e-05
MAE_30230	18646.8	2	100	1.82738e+06	9.18	100000000	2.04837e+11	0.5	459	0.05	3534.3	1.82385e+06	8.90389e-06
MAE_39580	12958.7	2	100	1.26996e+06	13	100000000	2.04837e+11	0.5	650	0.05	3477.5	1.26648e+06	6.18285e-06
MAE_35680	55224.4	2	100	5.41199e+06	6.01	100000000	2.04837e+11	0.5	300.5	0.05	6851.4	5.40513e+06	2.63874e-05
MAE_60080	79361	2	100	7.77737e+06	16.1	100000000	2.04837e+11	0.5	805	0.05	26363.8	7.75101e+06	3.78398e-05
MAE_58180	46712.9	2	100	4.57787e+06	13	100000000	2.04837e+11	0.5	650	0.05	12545	4.56532e+06	2.22876e-05
MAE_63070	9448.93	2	100	925995	14	100000000	2.04837e+11	0.5	700	0.05	2730	923265	4.50731e-06
MAE_28030	21075.7	2	100	2.06542e+06	20.8	100000000	2.04837e+11	0.5	1040	0.05	9048	2.05637e+06	1.0039e-05
MAE_27010	59984.7	2	100	5.8785e+06	0.401	100000000	2.04837e+11	0.5	20.05	0.05	496.238	5.878e+06	2.8696e-05
MAE_50360	50991.2	2	100	4.99714e+06	91.2	100000000	2.04837e+11	0.5	4560	0.05	95988	4.90115e+06	2.3927e-05
MAE_32090	76327.9	2	100	7.48013e+06	4.93	100000000	2.04837e+11	0.5	246.5	0.05	7764.75	7.47237e+06	3.64795e-05
MAE_43730	14652.8	2	100	1.43598e+06	3.69	100000000	2.04837e+11	0.5	184.5	0.05	1116.22	1.43486e+06	7.00488e-06
MAE_01900	39825.6	2	100	3.90291e+06	10.6	100000000	2.04837e+11	0.5	530	0.05	8718.5	3.89419e+06	1.90112e-05
MAE_30780	33313.5	2	100	3.26473e+06	37.9	100000000	2.04837e+11	0.5	1895	0.05	26056.2	3.23867e+06	1.58109e-05
MAE_55270	13927.8	2	100	1.36493e+06	13.3	100000000	2.04837e+11	0.5	665	0.05	3823.75	1.3611e+06	6.64481e-06
MAE_16510	46788	2	100	4.58522e+06	1.5	100000000	2.04837e+11	0.5	75	0.05	1447.5	4.58377e+06	2.23776e-05
MAE_34760	7511.96	2	100	736172	1.81	100000000	2.04837e+11	0.5	90.5	0.05	280.55	735892	3.59257e-06
MAE_10650	22513.7	2	100	2.20635e+06	38	100000000	2.04837e+11	0.5	1900	0.05	17670	2.18868e+06	1.06849e-05
MAE_05860	19618.3	2	100	1.9226e+06	36.3	100000000	2.04837e+11	0.5	1815	0.05	14701.5	1.90789e+06	9.31419e-06
MAE_04140	103763	2	100	1.01688e+07	9.36	100000000	2.04837e+11	0.5	468	0.05	20053.8	1.01487e+07	4.95454e-05
MAE_61870	34387.9	2	100	3.37001e+06	0.222	100000000	2.04837e+11	0.5	11.1	0.05	157.62	3.36985e+06	1.64514e-05
MAE_36250	17917.7	2	100	1.75593e+06	3.05	100000000	2.04837e+11	0.5	152.5	0.05	1128.5	1.75481e+06	8.56682e-06
MAE_60350	49084.2	2	100	4.81025e+06	0.487	100000000	2.04837e+11	0.5	24.35	0.05	493.087	4.80975e+06	2.34808e-05
MAE_21090	66997.8	2	100	6.56578e+06	0.765	100000000	2.04837e+11	0.5	38.25	0.05	1057.61	6.56472e+06	3.20485e-05
MAE_34610	9690.18	2	100	949638	4.28	100000000	2.04837e+11	0.5	214	0.05	856	948782	4.63188e-06
MAE_27710	8718.21	2	100	854385	80.6	100000000	2.04837e+11	0.5	4030	0.05	14508	839877	4.10021e-06
MAE_21350	14670	2	100	1.43766e+06	2.97	100000000	2.04837e+11	0.5	148.5	0.05	898.425	1.43677e+06	7.01418e-06
MAE_17350	12354.2	2	100	1.21071e+06	3.86	100000000	2.04837e+11	0.5	193	0.05	984.3	1.20973e+06	5.90579e-06
MAE_60560	18784	2	100	1.84083e+06	12	100000000	2.04837e+11	0.5	600	0.05	4650	1.83618e+06	8.9641e-06
MAE_60000	171928	2	100	1.68489e+07	10.3	100000000	2.04837e+11	0.5	515	0.05	36539.2	1.68124e+07	8.20767e-05
MAE_49800	69726	2	100	6.83315e+06	7.4	100000000	2.04837e+11	0.5	370	0.05	10656	6.82249e+06	3.33069e-05
MAE_24360	20575.9	2	100	2.01644e+06	28	100000000	2.04837e+11	0.5	1400	0.05	11900	2.00454e+06	9.78602e-06
MAE_41990	51565	2	100	5.05337e+06	8.52	100000000	2.04837e+11	0.5	426	0.05	9073.8	5.0443e+06	2.46259e-05
MAE_59490	41086.4	2	100	4.02647e+06	8.53	100000000	2.04837e+11	0.5	426.5	0.05	7229.18	4.01924e+06	1.96216e-05
MAE_53170	65655.1	2	100	6.4342e+06	4.79	100000000	2.04837e+11	0.5	239.5	0.05	6490.45	6.42771e+06	3.13796e-05
MAE_48320	37331.3	2	100	3.65846e+06	8.51	100000000	2.04837e+11	0.5	425.5	0.05	6552.7	3.65191e+06	1.78283e-05
MAE_22940	67678	2	100	6.63245e+06	35.4	100000000	2.04837e+11	0.5	1770	0.05	49471.5	6.58298e+06	3.21376e-05
MAE_57710	25437.4	2	100	2.49287e+06	3.65	100000000	2.04837e+11	0.5	182.5	0.05	1916.25	2.49095e+06	1.21606e-05
MAE_09820	6539.17	2	100	640839	74.8	100000000	2.04837e+11	0.5	3740	0.05	10098	630741	3.07923e-06
MAE_23220	59137.2	2	100	5.79545e+06	5.27	100000000	2.04837e+11	0.5	263.5	0.05	6429.4	5.78902e+06	2.82615e-05
MAE_37790	22653.8	2	100	2.22008e+06	0.145	100000000	2.04837e+11	0.5	7.25	0.05	67.7875	2.22001e+06	1.08379e-05
MAE_32320	6417.52	2	100	628917	26.5	100000000	2.04837e+11	0.5	1325	0.05	3511.25	625406	3.05318e-06
MAE_05520	20008.3	2	100	1.96081e+06	22.1	100000000	2.04837e+11	0.5	1105	0.05	9116.25	1.9517e+06	9.52803e-06
MAE_36690	20952.8	2	100	2.05337e+06	722	100000000	2.04837e+11	0.5	36100	0.05	312265	1.74111e+06	8.49996e-06
MAE_39970	14169.5	2	100	1.38861e+06	64.2	100000000	2.04837e+11	0.5	3210	0.05	18778.5	1.36983e+06	6.68742e-06
MAE_47100	36312.5	2	100	3.55863e+06	34.4	100000000	2.04837e+11	0.5	1720	0.05	25800	3.53283e+06	1.7247e-05
MAE_40040	35107.5	2	100	3.44054e+06	3.39	100000000	2.04837e+11	0.5	169.5	0.05	2457.75	3.43808e+06	1.67844e-05
MAE_44130	9817.57	2	100	962122	0.537	100000000	2.04837e+11	0.5	26.85	0.05	108.743	962013	4.69647e-06
MAE_06320	26538	2	100	2.60073e+06	0.271	100000000	2.04837e+11	0.5	13.55	0.05	148.373	2.60058e+06	1.26958e-05
MAE_43960	30758.9	2	100	3.01437e+06	16.6	100000000	2.04837e+11	0.5	830	0.05	10541	3.00383e+06	1.46645e-05
MAE_16390	17088.3	2	100	1.67465e+06	2.39	100000000	2.04837e+11	0.5	119.5	0.05	842.475	1.67381e+06	8.17141e-06
MAE_16190	48811.8	2	100	4.78355e+06	6.93	100000000	2.04837e+11	0.5	346.5	0.05	6981.98	4.77657e+06	2.33188e-05
MAE_32430	24574.4	2	100	2.40829e+06	346	100000000	2.04837e+11	0.5	17300	0.05	175595	2.2327e+06	1.08999e-05
MAE_42390	27968.3	2	100	2.74089e+06	8.98	100000000	2.04837e+11	0.5	449	0.05	5185.95	2.73571e+06	1.33555e-05
MAE_54840	13802.9	2	100	1.35269e+06	3.07	100000000	2.04837e+11	0.5	153.5	0.05	874.95	1.35181e+06	6.59943e-06
MAE_58900	64176.8	2	100	6.28933e+06	3.43	100000000	2.04837e+11	0.5	171.5	0.05	4544.75	6.28479e+06	3.06818e-05
MAE_06840	34137.2	2	100	3.34545e+06	17.7	100000000	2.04837e+11	0.5	885	0.05	12478.5	3.33297e+06	1.62713e-05
MAE_60490	108405	2	100	1.06237e+07	5.87	100000000	2.04837e+11	0.5	293.5	0.05	13134.1	1.06106e+07	5.18e-05
MAE_43070	19372.6	2	100	1.89851e+06	0.394	100000000	2.04837e+11	0.5	19.7	0.05	157.6	1.89835e+06	9.26762e-06
MAE_41100	19248	2	100	1.88631e+06	1.19	100000000	2.04837e+11	0.5	59.5	0.05	473.025	1.88584e+06	9.2065e-06
MAE_52130	40423.2	2	100	3.96148e+06	10.1	100000000	2.04837e+11	0.5	505	0.05	8433.5	3.95304e+06	1.92984e-05
MAE_25170	54285.2	2	100	5.31995e+06	3.21	100000000	2.04837e+11	0.5	160.5	0.05	3595.2	5.31635e+06	2.5954e-05
MAE_32220	22030.8	2	100	2.15902e+06	1493	100000000	2.04837e+11	0.5	74650	0.05	679315	1.47971e+06	7.22381e-06
MAE_22340	13441.6	2	100	1.31728e+06	93.9	100000000	2.04837e+11	0.5	4695	0.05	26057.2	1.29122e+06	6.30366e-06
MAE_57430	25774.1	2	100	2.52586e+06	483	100000000	2.04837e+11	0.5	24150	0.05	257198	2.26866e+06	1.10754e-05
MAE_08650	13084.9	2	100	1.28232e+06	20.4	100000000	2.04837e+11	0.5	1020	0.05	5508	1.27681e+06	6.2333e-06
MAE_55610	66996.5	2	100	6.56566e+06	0.967	100000000	2.04837e+11	0.5	48.35	0.05	1336.88	6.56432e+06	3.20465e-05
MAE_31690	93851.1	2	100	9.19741e+06	41	100000000	2.04837e+11	0.5	2050	0.05	79437.5	9.11797e+06	4.45132e-05
MAE_44340	47931.5	2	100	4.69729e+06	10.8	100000000	2.04837e+11	0.5	540	0.05	10692	4.6866e+06	2.28796e-05
MAE_07570	23764.3	2	100	2.3289e+06	4.12	100000000	2.04837e+11	0.5	206	0.05	2018.8	2.32688e+06	1.13596e-05
MAE_39780	7269.48	2	100	712409	5.88	100000000	2.04837e+11	0.5	294	0.05	882	711527	3.47362e-06
MAE_32610	106673	2	100	1.0454e+07	12.5	100000000	2.04837e+11	0.5	625	0.05	27500	1.04265e+07	5.09012e-05
MAE_38550	156584	2	100	1.53452e+07	18.9	100000000	2.04837e+11	0.5	945	0.05	61047	1.52842e+07	7.46161e-05
MAE_31510	42042.4	2	100	4.12016e+06	10.3	100000000	2.04837e+11	0.5	515	0.05	8935.25	4.11122e+06	2.00707e-05
MAE_58680	73281.7	2	100	7.18161e+06	0.925	100000000	2.04837e+11	0.5	46.25	0.05	1399.06	7.18021e+06	3.50532e-05
MAE_08640	31259	2	100	3.06338e+06	0.079	100000000	2.04837e+11	0.5	3.95	0.05	50.955	3.06333e+06	1.49549e-05
MAE_45830	27482.5	2	100	2.69329e+06	26.5	100000000	2.04837e+11	0.5	1325	0.05	15038.8	2.67825e+06	1.3075e-05
MAE_51720	23251.4	2	100	2.27864e+06	43.2	100000000	2.04837e+11	0.5	2160	0.05	20736	2.2579e+06	1.10229e-05
MAE_46050	24932.4	2	100	2.44337e+06	584	100000000	2.04837e+11	0.5	29200	0.05	300760	2.14261e+06	1.04601e-05
MAE_60540	38901.2	2	100	3.81232e+06	8.5	100000000	2.04837e+11	0.5	425	0.05	6821.25	3.8055e+06	1.85782e-05
MAE_14180	51336.1	2	100	5.03093e+06	27.8	100000000	2.04837e+11	0.5	1390	0.05	29468	5.00147e+06	2.44168e-05
MAE_15310	54140.6	2	100	5.30578e+06	14.8	100000000	2.04837e+11	0.5	740	0.05	16539	5.28924e+06	2.58216e-05
MAE_40180	55742.5	2	100	5.46277e+06	27.1	100000000	2.04837e+11	0.5	1355	0.05	31165	5.4316e+06	2.65167e-05
MAE_02040	7518.11	2	100	736775	2.03	100000000	2.04837e+11	0.5	101.5	0.05	314.65	736460	3.59534e-06
MAE_23670	87680.2	2	100	8.59266e+06	20.9	100000000	2.04837e+11	0.5	1045	0.05	37829	8.55483e+06	4.1764e-05
MAE_29880	13442.5	2	100	1.31736e+06	2	100000000	2.04837e+11	0.5	100	0.05	555	1.31681e+06	6.42855e-06
MAE_43720	146975	2	100	1.44036e+07	2.69	100000000	2.04837e+11	0.5	134.5	0.05	8164.15	1.43954e+07	7.02774e-05
MAE_03860	34667.3	2	100	3.39739e+06	11.5	100000000	2.04837e+11	0.5	575	0.05	8222.5	3.38917e+06	1.65457e-05
MAE_51870	10167.4	2	100	996400	4.38	100000000	2.04837e+11	0.5	219	0.05	919.8	995480	4.85986e-06
MAE_32070	16225.2	2	100	1.59007e+06	13.8	100000000	2.04837e+11	0.5	690	0.05	4623	1.58545e+06	7.74005e-06
MAE_41770	20707.8	2	100	2.02937e+06	40.5	100000000	2.04837e+11	0.5	2025	0.05	17313.8	2.01206e+06	9.8227e-06
MAE_38240	116676	2	100	1.14342e+07	9.08	100000000	2.04837e+11	0.5	454	0.05	21860.1	1.14124e+07	5.57143e-05
MAE_55350	7145.78	2	100	700286	82.1	100000000	2.04837e+11	0.5	4105	0.05	12109.8	688177	3.35963e-06
MAE_15110	38145.9	2	100	3.7383e+06	8.45	100000000	2.04837e+11	0.5	422.5	0.05	6654.38	3.73164e+06	1.82176e-05
MAE_20920	25329.3	2	100	2.48227e+06	1.19	100000000	2.04837e+11	0.5	59.5	0.05	621.775	2.48165e+06	1.21152e-05
MAE_26040	26267.3	2	100	2.57419e+06	9.02	100000000	2.04837e+11	0.5	451	0.05	4893.35	2.5693e+06	1.25431e-05
MAE_06860	8236.12	2	100	807140	36.9	100000000	2.04837e+11	0.5	1845	0.05	6273	800867	3.90977e-06
MAE_37940	40211.1	2	100	3.94069e+06	2.77	100000000	2.04837e+11	0.5	138.5	0.05	2299.1	3.93839e+06	1.92269e-05
MAE_11610	75048	2	100	7.3547e+06	2.81	100000000	2.04837e+11	0.5	140.5	0.05	4348.48	7.35035e+06	3.58838e-05
MAE_21710	24236.1	2	100	2.37514e+06	4.18	100000000	2.04837e+11	0.5	209	0.05	2090	2.37305e+06	1.1585e-05
MAE_52060	7987.08	2	100	782734	1.03	100000000	2.04837e+11	0.5	51.5	0.05	169.95	782564	3.82042e-06
MAE_18630	42375.8	2	100	4.15283e+06	32.2	100000000	2.04837e+11	0.5	1610	0.05	28175	4.12465e+06	2.01362e-05
MAE_24250	16601.7	2	100	1.62696e+06	0.299	100000000	2.04837e+11	0.5	14.95	0.05	102.407	1.62686e+06	7.94221e-06
MAE_41160	42588.7	2	100	4.1737e+06	1092	100000000	2.04837e+11	0.5	54600	0.05	960960	3.21274e+06	1.56843e-05
MAE_54350	62599.9	2	100	6.13479e+06	8.02	100000000	2.04837e+11	0.5	401	0.05	10365.9	6.12442e+06	2.9899e-05
MAE_62690	41883.8	2	100	4.10462e+06	138	100000000	2.04837e+11	0.5	6900	0.05	119370	3.98525e+06	1.94557e-05
MAE_55860	57549.6	2	100	5.63986e+06	2.43	100000000	2.04837e+11	0.5	121.5	0.05	2885.62	5.63698e+06	2.75193e-05
MAE_48150	21563.1	2	100	2.11318e+06	0.17	100000000	2.04837e+11	0.5	8.5	0.05	75.65	2.11311e+06	1.0316e-05
MAE_28860	43276.1	2	100	4.24106e+06	0.316	100000000	2.04837e+11	0.5	15.8	0.05	282.03	4.24078e+06	2.07031e-05
MAE_32750	40848.9	2	100	4.00319e+06	36.2	100000000	2.04837e+11	0.5	1810	0.05	30498.5	3.97269e+06	1.93944e-05
MAE_19700	7023.31	2	100	688284	3.34	100000000	2.04837e+11	0.5	167	0.05	484.3	687800	3.35779e-06
MAE_19680	40675.5	2	100	3.9862e+06	19.6	100000000	2.04837e+11	0.5	980	0.05	16464	3.96974e+06	1.938e-05
MAE_55200	59460.4	2	100	5.82712e+06	22.7	100000000	2.04837e+11	0.5	1135	0.05	27864.2	5.79925e+06	2.83115e-05
MAE_12760	47037.8	2	100	4.60971e+06	2.51	100000000	2.04837e+11	0.5	125.5	0.05	2434.7	4.60727e+06	2.24924e-05
MAE_08270	110258	2	100	1.08053e+07	17.8	100000000	2.04837e+11	0.5	890	0.05	40539.5	1.07647e+07	5.25525e-05
MAE_06680	92916.1	2	100	9.10577e+06	11.3	100000000	2.04837e+11	0.5	565	0.05	21667.8	9.08411e+06	4.43479e-05
MAE_12840	239130	2	100	2.34347e+07	21	100000000	2.04837e+11	0.5	1050	0.05	103635	2.33311e+07	0.000113901
MAE_25610	11145.5	2	100	1.09226e+06	3.75	100000000	2.04837e+11	0.5	187.5	0.05	862.5	1.09139e+06	5.3281e-06
MAE_56410	49531	2	100	4.85404e+06	12.9	100000000	2.04837e+11	0.5	645	0.05	13190.2	4.84085e+06	2.36326e-05
MAE_05270	13930.3	2	100	1.36517e+06	7.76	100000000	2.04837e+11	0.5	388	0.05	2231	1.36294e+06	6.65376e-06
MAE_04630	6182.01	2	100	605837	6.62	100000000	2.04837e+11	0.5	331	0.05	844.05	604993	2.95353e-06
MAE_42870	26524.5	2	100	2.5994e+06	1.67	100000000	2.04837e+11	0.5	83.5	0.05	914.325	2.59849e+06	1.26856e-05
MAE_25660	53148.5	2	100	5.20855e+06	0.112	100000000	2.04837e+11	0.5	5.6	0.05	122.92	5.20843e+06	2.54272e-05
MAE_00590	36908.5	2	100	3.61703e+06	147	100000000	2.04837e+11	0.5	7350	0.05	112088	3.50495e+06	1.71109e-05
MAE_33990	24334	2	100	2.38473e+06	0.601	100000000	2.04837e+11	0.5	30.05	0.05	302.002	2.38443e+06	1.16406e-05
MAE_53160	14408.3	2	100	1.41201e+06	0.831	100000000	2.04837e+11	0.5	41.55	0.05	247.222	1.41177e+06	6.89213e-06
MAE_03140	49198.8	2	100	4.82149e+06	7.41	100000000	2.04837e+11	0.5	370.5	0.05	7521.15	4.81397e+06	2.35014e-05
MAE_24210	57164.2	2	100	5.60209e+06	37.8	100000000	2.04837e+11	0.5	1890	0.05	44604	5.55749e+06	2.71312e-05
MAE_37340	123747	2	100	1.21272e+07	20	100000000	2.04837e+11	0.5	1000	0.05	51100	1.20761e+07	5.89546e-05
MAE_40960	20118	2	100	1.97157e+06	5.84	100000000	2.04837e+11	0.5	292	0.05	2423.6	1.96915e+06	9.61321e-06
MAE_08080	38274.1	2	100	3.75086e+06	39.8	100000000	2.04837e+11	0.5	1990	0.05	31442	3.71942e+06	1.81579e-05
MAE_34740	12337	2	100	1.20902e+06	117	100000000	2.04837e+11	0.5	5850	0.05	29835	1.17919e+06	5.7567e-06
MAE_08700	10417.2	2	100	1.02089e+06	20.3	100000000	2.04837e+11	0.5	1015	0.05	4364.5	1.01652e+06	4.96258e-06
MAE_62320	61991.7	2	100	6.07518e+06	41.7	100000000	2.04837e+11	0.5	2085	0.05	53376	6.02181e+06	2.9398e-05
MAE_30430	61003.7	2	100	5.97836e+06	11.5	100000000	2.04837e+11	0.5	575	0.05	14490	5.96387e+06	2.91152e-05
MAE_08920	23731.5	2	100	2.32568e+06	18.8	100000000	2.04837e+11	0.5	940	0.05	9212	2.31647e+06	1.13088e-05
MAE_50490	25811.8	2	100	2.52956e+06	10	100000000	2.04837e+11	0.5	500	0.05	5325	2.52423e+06	1.23231e-05
MAE_12180	21821.1	2	100	2.13847e+06	12.6	100000000	2.04837e+11	0.5	630	0.05	5670	2.1328e+06	1.04122e-05
MAE_09510	34292.1	2	100	3.36062e+06	0.119	100000000	2.04837e+11	0.5	5.95	0.05	84.1925	3.36054e+06	1.64059e-05
MAE_39020	118885	2	100	1.16507e+07	29.1	100000000	2.04837e+11	0.5	1455	0.05	71440.5	1.15793e+07	5.6529e-05
MAE_31990	129184	2	100	1.266e+07	12.6	100000000	2.04837e+11	0.5	630	0.05	33579	1.26265e+07	6.16414e-05
MAE_32060	8488.03	2	100	831827	1.06	100000000	2.04837e+11	0.5	53	0.05	185.5	831641	4.06001e-06
MAE_48560	39144.5	2	100	3.83616e+06	6.38	100000000	2.04837e+11	0.5	319	0.05	5151.85	3.83101e+06	1.87027e-05
MAE_52390	17581.8	2	100	1.72302e+06	34.4	100000000	2.04837e+11	0.5	1720	0.05	12470	1.71055e+06	8.35078e-06
MAE_29840	6423.26	2	100	629479	86.2	100000000	2.04837e+11	0.5	4310	0.05	11421.5	618058	3.01731e-06
MAE_16230	35118.2	2	100	3.44158e+06	2.78	100000000	2.04837e+11	0.5	139	0.05	2015.5	3.43957e+06	1.67917e-05
MAE_21600	11264.7	2	100	1.10394e+06	1453	100000000	2.04837e+11	0.5	72650	0.05	337822	766114	3.74011e-06
MAE_21080	51227.9	2	100	5.02034e+06	0.364	100000000	2.04837e+11	0.5	18.2	0.05	384.93	5.01995e+06	2.4507e-05
MAE_58380	33057.5	2	100	3.23964e+06	11.5	100000000	2.04837e+11	0.5	575	0.05	7848.75	3.23179e+06	1.57773e-05
MAE_13570	19617.5	2	100	1.92252e+06	52.2	100000000	2.04837e+11	0.5	2610	0.05	21141	1.90137e+06	9.28236e-06
MAE_07920	27272.8	2	100	2.67274e+06	4.33	100000000	2.04837e+11	0.5	216.5	0.05	2435.62	2.6703e+06	1.30362e-05
MAE_31500	47986.4	2	100	4.70267e+06	10.9	100000000	2.04837e+11	0.5	545	0.05	10791	4.69188e+06	2.29054e-05
MAE_60770	7514.83	2	100	736453	3.9	100000000	2.04837e+11	0.5	195	0.05	604.5	735849	3.59236e-06
MAE_22320	33325.8	2	100	3.26593e+06	0.45	100000000	2.04837e+11	0.5	22.5	0.05	309.375	3.26562e+06	1.59425e-05
MAE_02480	45551	2	100	4.464e+06	10.1	100000000	2.04837e+11	0.5	505	0.05	9494	4.4545e+06	2.17465e-05
MAE_20720	34674.2	2	100	3.39807e+06	2.63	100000000	2.04837e+11	0.5	131.5	0.05	1880.45	3.39619e+06	1.658e-05
MAE_00680	31602.6	2	100	3.09706e+06	4.14	100000000	2.04837e+11	0.5	207	0.05	2701.35	3.09436e+06	1.51064e-05
MAE_04390	11514.5	2	100	1.12842e+06	0.614	100000000	2.04837e+11	0.5	30.7	0.05	145.825	1.12828e+06	5.50816e-06
MAE_21530	47361.4	2	100	4.64142e+06	3.58	100000000	2.04837e+11	0.5	179	0.05	3499.45	4.63792e+06	2.26419e-05
MAE_53820	34292.1	2	100	3.36062e+06	0.119	100000000	2.04837e+11	0.5	5.95	0.05	84.1925	3.36054e+06	1.64059e-05
MAE_23830	8972.17	2	100	879273	58.4	100000000	2.04837e+11	0.5	2920	0.05	10804	868469	4.2398e-06
MAE_17750	13814	2	100	1.35377e+06	14.6	100000000	2.04837e+11	0.5	730	0.05	4161	1.34961e+06	6.58869e-06
MAE_13870	30543.5	2	100	2.99326e+06	3.13	100000000	2.04837e+11	0.5	156.5	0.05	1971.9	2.99129e+06	1.46032e-05
MAE_53710	78927.5	2	100	7.7349e+06	8.31	100000000	2.04837e+11	0.5	415.5	0.05	13545.3	7.72135e+06	3.7695e-05
MAE_03090	31623.1	2	100	3.09907e+06	16	100000000	2.04837e+11	0.5	800	0.05	10440	3.08863e+06	1.50784e-05
MAE_43060	8837.81	2	100	866105	1.95	100000000	2.04837e+11	0.5	97.5	0.05	355.875	865750	4.22652e-06
MAE_61040	34084	2	100	3.34023e+06	9.54	100000000	2.04837e+11	0.5	477	0.05	6701.85	3.33353e+06	1.6274e-05
MAE_42900	8232.43	2	100	806778	1.05	100000000	2.04837e+11	0.5	52.5	0.05	178.5	806600	3.93776e-06
MAE_11400	27355.5	2	100	2.68084e+06	61.5	100000000	2.04837e+11	0.5	3075	0.05	34747.5	2.6461e+06	1.2918e-05
MAE_44380	13216	2	100	1.29517e+06	39	100000000	2.04837e+11	0.5	1950	0.05	10627.5	1.28454e+06	6.27102e-06
MAE_13260	22907.4	2	100	2.24492e+06	0.481	100000000	2.04837e+11	0.5	24.05	0.05	227.273	2.2447e+06	1.09584e-05
MAE_09850	6542.86	2	100	641200	78.7	100000000	2.04837e+11	0.5	3935	0.05	10624.5	630576	3.07842e-06
MAE_41890	19015	2	100	1.86347e+06	34.8	100000000	2.04837e+11	0.5	1740	0.05	13659	1.84981e+06	9.03063e-06
MAE_25820	27977.7	2	100	2.74182e+06	43.9	100000000	2.04837e+11	0.5	2195	0.05	25352.2	2.71647e+06	1.32616e-05
MAE_50050	28932.9	2	100	2.83542e+06	2402	100000000	2.04837e+11	0.5	120100	0.05	1435195	1.40023e+06	6.83581e-06
MAE_13810	12842.4	2	100	1.25856e+06	4.9	100000000	2.04837e+11	0.5	245	0.05	1298.5	1.25726e+06	6.13784e-06
MAE_09090	11023.4	2	100	1.08029e+06	145	100000000	2.04837e+11	0.5	7250	0.05	32987.5	1.04731e+06	5.11287e-06
MAE_61150	33201.7	2	100	3.25377e+06	2.07	100000000	2.04837e+11	0.5	103.5	0.05	1417.95	3.25235e+06	1.58777e-05
MAE_05160	16711.4	2	100	1.63772e+06	37.7	100000000	2.04837e+11	0.5	1885	0.05	13006.5	1.62471e+06	7.93173e-06
MAE_54440	62518.4	2	100	6.12681e+06	4.53	100000000	2.04837e+11	0.5	226.5	0.05	5843.7	6.12096e+06	2.98821e-05
MAE_24610	48908.8	2	100	4.79306e+06	7.95	100000000	2.04837e+11	0.5	397.5	0.05	8029.5	4.78503e+06	2.33602e-05
MAE_16060	38494.5	2	100	3.77246e+06	745	100000000	2.04837e+11	0.5	37250	0.05	592275	3.18018e+06	1.55254e-05
MAE_30530	12962	2	100	1.27028e+06	0.395	100000000	2.04837e+11	0.5	19.75	0.05	105.662	1.27017e+06	6.20088e-06
MAE_02490	12228.4	2	100	1.19839e+06	2.76	100000000	2.04837e+11	0.5	138	0.05	696.9	1.19769e+06	5.84703e-06
MAE_09960	12224.7	2	100	1.19802e+06	15.3	100000000	2.04837e+11	0.5	765	0.05	3863.25	1.19416e+06	5.8298e-06
MAE_35500	44127.3	2	100	4.32447e+06	0.7	100000000	2.04837e+11	0.5	35	0.05	637	4.32383e+06	2.11086e-05
MAE_01950	16349.8	2	100	1.60228e+06	1.07	100000000	2.04837e+11	0.5	53.5	0.05	361.125	1.60192e+06	7.82043e-06
MAE_45690	13928.2	2	100	1.36497e+06	496	100000000	2.04837e+11	0.5	24800	0.05	142600	1.22237e+06	5.96751e-06
MAE_55400	12463.1	2	100	1.22139e+06	363	100000000	2.04837e+11	0.5	18150	0.05	93472.5	1.12791e+06	5.50638e-06
MAE_07430	18174.9	2	100	1.78114e+06	0.348	100000000	2.04837e+11	0.5	17.4	0.05	130.5	1.78101e+06	8.69477e-06
MAE_06920	45419.5	2	100	4.45111e+06	1.49	100000000	2.04837e+11	0.5	74.5	0.05	1396.88	4.44971e+06	2.17232e-05
MAE_62420	49784.1	2	100	4.87884e+06	4.14	100000000	2.04837e+11	0.5	207	0.05	4253.85	4.87459e+06	2.37974e-05
MAE_04090	81337.6	2	100	7.97108e+06	36.9	100000000	2.04837e+11	0.5	1845	0.05	61992	7.90909e+06	3.86116e-05
MAE_38380	30281.3	2	100	2.96757e+06	352	100000000	2.04837e+11	0.5	17600	0.05	220000	2.74757e+06	1.34134e-05
MAE_35210	26300.5	2	100	2.57745e+06	0.878	100000000	2.04837e+11	0.5	43.9	0.05	476.315	2.57697e+06	1.25806e-05
MAE_21280	44790.3	2	100	4.38945e+06	45.6	100000000	2.04837e+11	0.5	2280	0.05	42180	4.34727e+06	2.1223e-05
MAE_15790	29296.6	2	100	2.87107e+06	7.17	100000000	2.04837e+11	0.5	358.5	0.05	4337.85	2.86673e+06	1.39952e-05
MAE_10970	29438.4	2	100	2.88496e+06	2.78	100000000	2.04837e+11	0.5	139	0.05	1688.85	2.88327e+06	1.40759e-05
MAE_02500	28691.2	2	100	2.81174e+06	1056	100000000	2.04837e+11	0.5	52800	0.05	625680	2.18606e+06	1.06722e-05
MAE_41880	50769.6	2	100	4.97542e+06	0.512	100000000	2.04837e+11	0.5	25.6	0.05	536.32	4.97489e+06	2.4287e-05
MAE_20130	38174.2	2	100	3.74107e+06	7.52	100000000	2.04837e+11	0.5	376	0.05	5922	3.73515e+06	1.82347e-05
MAE_41580	25924.4	2	100	2.5406e+06	18.4	100000000	2.04837e+11	0.5	920	0.05	9844	2.53075e+06	1.23549e-05
MAE_60600	59487.8	2	100	5.82981e+06	13.6	100000000	2.04837e+11	0.5	680	0.05	16694	5.81311e+06	2.83792e-05
MAE_23780	14048.7	2	100	1.37677e+06	14	100000000	2.04837e+11	0.5	700	0.05	4060	1.37271e+06	6.70146e-06
MAE_24330	25335.5	2	100	2.48288e+06	0.203	100000000	2.04837e+11	0.5	10.15	0.05	106.067	2.48277e+06	1.21207e-05
MAE_13550	17325.4	2	100	1.69789e+06	7.32	100000000	2.04837e+11	0.5	366	0.05	2616.9	1.69528e+06	8.2762e-06
MAE_55290	14656.5	2	100	1.43634e+06	20.8	100000000	2.04837e+11	0.5	1040	0.05	6292	1.43005e+06	6.98137e-06
MAE_17790	103775	2	100	1.017e+07	118	100000000	2.04837e+11	0.5	5900	0.05	252815	9.91715e+06	4.84148e-05
MAE_21780	7507.86	2	100	735770	25.1	100000000	2.04837e+11	0.5	1255	0.05	3890.5	731880	3.57298e-06
MAE_01220	68121.7	2	100	6.67593e+06	10.6	100000000	2.04837e+11	0.5	530	0.05	14893	6.66103e+06	3.25187e-05
MAE_12280	11397.4	2	100	1.11694e+06	3.96	100000000	2.04837e+11	0.5	198	0.05	930.6	1.11601e+06	5.44829e-06
MAE_28830	51986.5	2	100	5.09468e+06	0.469	100000000	2.04837e+11	0.5	23.45	0.05	503.002	5.09418e+06	2.48694e-05
MAE_46320	43970.3	2	100	4.30909e+06	4.4	100000000	2.04837e+11	0.5	220	0.05	3993	4.3051e+06	2.10172e-05
MAE_46390	43014	2	100	4.21537e+06	26.7	100000000	2.04837e+11	0.5	1335	0.05	23696.2	4.19167e+06	2.04634e-05
MAE_33410	54057.5	2	100	5.29763e+06	2.44	100000000	2.04837e+11	0.5	122	0.05	2720.6	5.29491e+06	2.58493e-05
MAE_32640	20946.2	2	100	2.05273e+06	430	100000000	2.04837e+11	0.5	21500	0.05	185975	1.86676e+06	9.11336e-06
MAE_31420	10054.7	2	100	985363	225	100000000	2.04837e+11	0.5	11250	0.05	46687.5	938675	4.58254e-06
MAE_15230	31607.6	2	100	3.09754e+06	60.7	100000000	2.04837e+11	0.5	3035	0.05	39606.8	3.05793e+06	1.49286e-05
MAE_02570	13684.1	2	100	1.34104e+06	2.73	100000000	2.04837e+11	0.5	136.5	0.05	771.225	1.34027e+06	6.54311e-06
MAE_05220	29782	2	100	2.91864e+06	63.9	100000000	2.04837e+11	0.5	3195	0.05	39298.5	2.87934e+06	1.40567e-05
MAE_03130	39753.2	2	100	3.89581e+06	18.7	100000000	2.04837e+11	0.5	935	0.05	15334	3.88048e+06	1.89442e-05
MAE_38320	47669.8	2	100	4.67164e+06	17.4	100000000	2.04837e+11	0.5	870	0.05	17139	4.6545e+06	2.27229e-05
MAE_39890	23245.3	2	100	2.27804e+06	17.9	100000000	2.04837e+11	0.5	895	0.05	8592	2.26945e+06	1.10793e-05
MAE_29920	13818.1	2	100	1.35417e+06	111	100000000	2.04837e+11	0.5	5550	0.05	31635	1.32254e+06	6.45652e-06
MAE_40520	26278.3	2	100	2.57528e+06	9.49	100000000	2.04837e+11	0.5	474.5	0.05	5148.32	2.57013e+06	1.25472e-05
MAE_52880	9809.37	2	100	961318	2.4	100000000	2.04837e+11	0.5	120	0.05	486	960832	4.69071e-06
MAE_34260	31258.2	2	100	3.0633e+06	0.079	100000000	2.04837e+11	0.5	3.95	0.05	50.955	3.06325e+06	1.49546e-05
MAE_01270	8474.09	2	100	830461	10.2	100000000	2.04837e+11	0.5	510	0.05	1785	828676	4.04553e-06
MAE_17360	80404.7	2	100	7.87966e+06	0.432	100000000	2.04837e+11	0.5	21.6	0.05	716.04	7.87894e+06	3.84644e-05
MAE_39040	8483.93	2	100	831425	0.144	100000000	2.04837e+11	0.5	7.2	0.05	25.2	831400	4.05883e-06
MAE_34290	57802	2	100	5.66459e+06	3.21	100000000	2.04837e+11	0.5	160.5	0.05	3827.93	5.66076e+06	2.76354e-05
MAE_46700	29667.7	2	100	2.90744e+06	571	100000000	2.04837e+11	0.5	28550	0.05	349738	2.5577e+06	1.24865e-05
MAE_54360	73642.2	2	100	7.21693e+06	2.51	100000000	2.04837e+11	0.5	125.5	0.05	3815.2	7.21312e+06	3.52139e-05
MAE_03270	66996.9	2	100	6.5657e+06	0.641	100000000	2.04837e+11	0.5	32.05	0.05	886.183	6.56481e+06	3.20489e-05
MAE_00480	15878.3	2	100	1.55608e+06	14.8	100000000	2.04837e+11	0.5	740	0.05	4847	1.55123e+06	7.57299e-06
MAE_04490	10056	2	100	985483	20.7	100000000	2.04837e+11	0.5	1035	0.05	4295.25	981188	4.79008e-06
MAE_29470	63295.4	2	100	6.20295e+06	9.28	100000000	2.04837e+11	0.5	464	0.05	12133.6	6.19081e+06	3.02231e-05
MAE_37490	20603.4	2	100	2.01914e+06	3.91	100000000	2.04837e+11	0.5	195.5	0.05	1661.75	2.01747e+06	9.84915e-06
MAE_17600	7515.24	2	100	736494	52.3	100000000	2.04837e+11	0.5	2615	0.05	8106.5	728387	3.55593e-06
MAE_29190	7389.9	2	100	724210	54.7	100000000	2.04837e+11	0.5	2735	0.05	8341.75	715868	3.49481e-06
MAE_20630	46670.4	2	100	4.5737e+06	0.02	100000000	2.04837e+11	0.5	1	0.05	19.25	4.57368e+06	2.23284e-05
MAE_11440	16597.2	2	100	1.62652e+06	20.3	100000000	2.04837e+11	0.5	1015	0.05	6952.75	1.61957e+06	7.90661e-06
MAE_03840	38282.7	2	100	3.75171e+06	11.3	100000000	2.04837e+11	0.5	565	0.05	8927	3.74278e+06	1.8272e-05
MAE_39570	38667.4	2	100	3.7894e+06	16.2	100000000	2.04837e+11	0.5	810	0.05	12919.5	3.77648e+06	1.84365e-05
MAE_51290	14530.8	2	100	1.42401e+06	232	100000000	2.04837e+11	0.5	11600	0.05	69600	1.35441e+06	6.61215e-06
MAE_05360	53033.8	2	100	5.19732e+06	6.37	100000000	2.04837e+11	0.5	318.5	0.05	6975.15	5.19034e+06	2.53388e-05
MAE_56630	106363	2	100	1.04236e+07	52.7	100000000	2.04837e+11	0.5	2635	0.05	115808	1.03078e+07	5.03217e-05
MAE_04810	11145.5	2	100	1.09226e+06	0.097	100000000	2.04837e+11	0.5	4.85	0.05	22.31	1.09223e+06	5.3322e-06
MAE_23290	61397.8	2	100	6.01698e+06	63.4	100000000	2.04837e+11	0.5	3170	0.05	80359.5	5.93662e+06	2.89821e-05
MAE_18500	7992.41	2	100	783256	0.955	100000000	2.04837e+11	0.5	47.75	0.05	157.575	783099	3.82303e-06
MAE_45340	38380.6	2	100	3.7613e+06	1.59	100000000	2.04837e+11	0.5	79.5	0.05	1260.08	3.76004e+06	1.83562e-05
MAE_61300	39039.3	2	100	3.82585e+06	1.09	100000000	2.04837e+11	0.5	54.5	0.05	877.45	3.82497e+06	1.86732e-05
MAE_49630	7147.83	2	100	700487	1.58	100000000	2.04837e+11	0.5	79	0.05	233.05	700254	3.41859e-06
MAE_52380	7875.27	2	100	771776	6.39	100000000	2.04837e+11	0.5	319.5	0.05	1038.38	770738	3.76268e-06
MAE_47920	12585.6	2	100	1.23339e+06	1581	100000000	2.04837e+11	0.5	79050	0.05	411060	822328	4.01454e-06
MAE_24110	6175.86	2	100	605234	51	100000000	2.04837e+11	0.5	2550	0.05	6502.5	598732	2.92296e-06
MAE_21330	13316.3	2	100	1.305e+06	1.28	100000000	2.04837e+11	0.5	64	0.05	352	1.30465e+06	6.36918e-06
MAE_35830	24211.9	2	100	2.37277e+06	10876	100000000	2.04837e+11	0.5	543800	0.05	5438000	-3.06523e+06	-1.49642e-05
MAE_05340	40205.3	2	100	3.94012e+06	54.5	100000000	2.04837e+11	0.5	2725	0.05	45235	3.89489e+06	1.90145e-05
MAE_40650	59400.6	2	100	5.82126e+06	3.89	100000000	2.04837e+11	0.5	194.5	0.05	4765.25	5.8165e+06	2.83957e-05
MAE_34950	9321.13	2	100	913471	16.1	100000000	2.04837e+11	0.5	805	0.05	3099.25	910371	4.44436e-06
MAE_51150	34292.1	2	100	3.36062e+06	0.119	100000000	2.04837e+11	0.5	5.95	0.05	84.1925	3.36054e+06	1.64059e-05
MAE_11710	80147.7	2	100	7.85448e+06	8.18	100000000	2.04837e+11	0.5	409	0.05	13537.9	7.84094e+06	3.82789e-05
MAE_41320	19855.5	2	100	1.94584e+06	263	100000000	2.04837e+11	0.5	13150	0.05	107830	1.83801e+06	8.97301e-06
MAE_11450	6777.14	2	100	664160	32.5	100000000	2.04837e+11	0.5	1625	0.05	4550	659610	3.22016e-06
MAE_28510	32833.1	2	100	3.21764e+06	6.64	100000000	2.04837e+11	0.5	332	0.05	4498.6	3.21314e+06	1.56863e-05
MAE_14080	8716.57	2	100	854224	1.05	100000000	2.04837e+11	0.5	52.5	0.05	189	854035	4.16933e-06
MAE_57030	33072.7	2	100	3.24112e+06	1.88	100000000	2.04837e+11	0.5	94	0.05	1283.1	3.23984e+06	1.58166e-05
MAE_18260	30869	2	100	3.02517e+06	10.8	100000000	2.04837e+11	0.5	540	0.05	6885	3.01828e+06	1.4735e-05
MAE_05730	26767	2	100	2.62316e+06	0.738	100000000	2.04837e+11	0.5	36.9	0.05	407.745	2.62276e+06	1.28041e-05
MAE_06710	31875.5	2	100	3.1238e+06	13.8	100000000	2.04837e+11	0.5	690	0.05	9073.5	3.11472e+06	1.52058e-05
MAE_58050	89870.3	2	100	8.80729e+06	6.91	100000000	2.04837e+11	0.5	345.5	0.05	12818	8.79447e+06	4.29339e-05
MAE_57330	14888.3	2	100	1.45906e+06	2432	100000000	2.04837e+11	0.5	121600	0.05	747840	711216	3.4721e-06
MAE_22440	10660.1	2	100	1.04469e+06	23.2	100000000	2.04837e+11	0.5	1160	0.05	5104	1.03959e+06	5.07518e-06
MAE_60310	38742.7	2	100	3.79678e+06	751	100000000	2.04837e+11	0.5	37550	0.05	600800	3.19598e+06	1.56025e-05
MAE_54990	56937.3	2	100	5.57985e+06	4.04	100000000	2.04837e+11	0.5	202	0.05	4747	5.57511e+06	2.72172e-05
MAE_06100	6660.82	2	100	652760	18.9	100000000	2.04837e+11	0.5	945	0.05	2598.75	650162	3.17404e-06
MAE_03520	30888.3	2	100	3.02706e+06	3.15	100000000	2.04837e+11	0.5	157.5	0.05	2008.12	3.02505e+06	1.4768e-05
MAE_08170	15991.4	2	100	1.56716e+06	31.8	100000000	2.04837e+11	0.5	1590	0.05	10494	1.55666e+06	7.5995e-06
MAE_01600	15024.3	2	100	1.47238e+06	4.1	100000000	2.04837e+11	0.5	205	0.05	1271	1.47111e+06	7.18186e-06
MAE_05290	8963.97	2	100	878469	4.91	100000000	2.04837e+11	0.5	245.5	0.05	908.35	877561	4.28418e-06
MAE_06610	20831.1	2	100	2.04145e+06	46.7	100000000	2.04837e+11	0.5	2335	0.05	20081	2.02137e+06	9.86817e-06
MAE_30810	6901.66	2	100	676363	6.07	100000000	2.04837e+11	0.5	303.5	0.05	864.975	675498	3.29773e-06
MAE_22290	51228.4	2	100	5.02038e+06	0.516	100000000	2.04837e+11	0.5	25.8	0.05	545.67	5.01983e+06	2.45064e-05
MAE_41380	45532.9	2	100	4.46223e+06	2.34	100000000	2.04837e+11	0.5	117	0.05	2199.6	4.46003e+06	2.17735e-05
MAE_09000	8478.6	2	100	830903	1.07	100000000	2.04837e+11	0.5	53.5	0.05	187.25	830716	4.05549e-06
MAE_22270	31996.7	2	100	3.13568e+06	1.9	100000000	2.04837e+11	0.5	95	0.05	1254	3.13442e+06	1.5302e-05
MAE_02530	22883.6	2	100	2.24259e+06	53.7	100000000	2.04837e+11	0.5	2685	0.05	25373.2	2.21722e+06	1.08243e-05
MAE_50070	45791	2	100	4.48752e+06	7.49	100000000	2.04837e+11	0.5	374.5	0.05	7078.05	4.48044e+06	2.18732e-05
MAE_32020	45935.2	2	100	4.50165e+06	10.3	100000000	2.04837e+11	0.5	515	0.05	9759.25	4.49189e+06	2.19291e-05
MAE_23320	32693	2	100	3.20391e+06	165	100000000	2.04837e+11	0.5	8250	0.05	111375	3.09254e+06	1.50975e-05
MAE_16590	63552.2	2	100	6.22811e+06	238	100000000	2.04837e+11	0.5	11900	0.05	312375	5.91574e+06	2.88802e-05
MAE_22110	18428.1	2	100	1.80595e+06	0.196	100000000	2.04837e+11	0.5	9.8	0.05	74.48	1.80588e+06	8.81615e-06
MAE_08510	16836.4	2	100	1.64996e+06	2.93	100000000	2.04837e+11	0.5	146.5	0.05	1018.17	1.64895e+06	8.05003e-06
MAE_30620	47205.7	2	100	4.62616e+06	291	100000000	2.04837e+11	0.5	14550	0.05	283725	4.34243e+06	2.11994e-05
MAE_09140	9079.88	2	100	889828	47.8	100000000	2.04837e+11	0.5	2390	0.05	8962.5	880866	4.30032e-06
MAE_09320	49967.2	2	100	4.89678e+06	13.4	100000000	2.04837e+11	0.5	670	0.05	13835.5	4.88295e+06	2.38382e-05
MAE_30730	34625.4	2	100	3.39329e+06	2.03	100000000	2.04837e+11	0.5	101.5	0.05	1451.45	3.39184e+06	1.65587e-05
MAE_49180	44340.6	2	100	4.34538e+06	0.702	100000000	2.04837e+11	0.5	35.1	0.05	642.33	4.34474e+06	2.12107e-05
MAE_44920	18895.8	2	100	1.85179e+06	4.83	100000000	2.04837e+11	0.5	241.5	0.05	1883.7	1.84991e+06	9.0311e-06
MAE_18450	37038.3	2	100	3.62976e+06	49.7	100000000	2.04837e+11	0.5	2485	0.05	38020.5	3.59174e+06	1.75346e-05
MAE_00890	85296.8	2	100	8.35909e+06	1.3	100000000	2.04837e+11	0.5	65	0.05	2288	8.3568e+06	4.07972e-05
MAE_48920	48100.3	2	100	4.71383e+06	0.211	100000000	2.04837e+11	0.5	10.55	0.05	209.417	4.71362e+06	2.30115e-05
MAE_31970	6297.51	2	100	617156	1.43	100000000	2.04837e+11	0.5	71.5	0.05	185.9	616970	3.012e-06
MAE_03210	58630.6	2	100	5.74579e+06	7.47	100000000	2.04837e+11	0.5	373.5	0.05	9038.7	5.73676e+06	2.80064e-05
MAE_49610	12599.5	2	100	1.23475e+06	0.612	100000000	2.04837e+11	0.5	30.6	0.05	159.12	1.23459e+06	6.0272e-06
MAE_09430	31281.6	2	100	3.06559e+06	0.875	100000000	2.04837e+11	0.5	43.75	0.05	564.375	3.06503e+06	1.49632e-05
MAE_38440	28808.8	2	100	2.82326e+06	11.6	100000000	2.04837e+11	0.5	580	0.05	6902	2.81636e+06	1.37492e-05
MAE_55110	10179.2	2	100	997566	1.42	100000000	2.04837e+11	0.5	71	0.05	298.2	997267	4.86858e-06
MAE_28240	66515.7	2	100	6.51853e+06	4.33	100000000	2.04837e+11	0.5	216.5	0.05	5942.93	6.51259e+06	3.1794e-05
MAE_54630	6290.54	2	100	616473	15.5	100000000	2.04837e+11	0.5	775	0.05	2015	614458	2.99974e-06
MAE_01800	72051.3	2	100	7.06103e+06	12.8	100000000	2.04837e+11	0.5	640	0.05	19040	7.04199e+06	3.43784e-05
MAE_34040	22628.8	2	100	2.21763e+06	10.8	100000000	2.04837e+11	0.5	540	0.05	5049	2.21258e+06	1.08016e-05
MAE_11750	9204.4	2	100	902031	0.746	100000000	2.04837e+11	0.5	37.3	0.05	141.74	901889	4.40295e-06
MAE_51450	74385.6	2	100	7.28979e+06	1.71	100000000	2.04837e+11	0.5	85.5	0.05	2624.85	7.28716e+06	3.55754e-05
MAE_51740	34292.1	2	100	3.36062e+06	0.119	100000000	2.04837e+11	0.5	5.95	0.05	84.1925	3.36054e+06	1.64059e-05
MAE_40820	73681.9	2	100	7.22083e+06	5.86	100000000	2.04837e+11	0.5	293	0.05	8907.2	7.21192e+06	3.5208e-05
MAE_61500	16725.4	2	100	1.63909e+06	14.2	100000000	2.04837e+11	0.5	710	0.05	4899	1.63419e+06	7.97798e-06
MAE_16220	34177	2	100	3.34934e+06	26	100000000	2.04837e+11	0.5	1300	0.05	18330	3.33101e+06	1.62617e-05
MAE_42120	6538.35	2	100	640758	3.76	100000000	2.04837e+11	0.5	188	0.05	507.6	640251	3.12565e-06
MAE_50720	27242.5	2	100	2.66977e+06	38.8	100000000	2.04837e+11	0.5	1940	0.05	21825	2.64794e+06	1.2927e-05
MAE_12680	34033.2	2	100	3.33525e+06	114	100000000	2.04837e+11	0.5	5700	0.05	80085	3.25517e+06	1.58915e-05
MAE_12690	33165.2	2	100	3.25019e+06	0.19	100000000	2.04837e+11	0.5	9.5	0.05	130.15	3.25006e+06	1.58666e-05
MAE_45590	103079	2	100	1.01018e+07	13.4	100000000	2.04837e+11	0.5	670	0.05	28508.5	1.00733e+07	4.91769e-05
MAE_54030	92024.3	2	100	9.01838e+06	94.9	100000000	2.04837e+11	0.5	4745	0.05	180310	8.83807e+06	4.31468e-05
MAE_34090	10544.6	2	100	1.03337e+06	1.11	100000000	2.04837e+11	0.5	55.5	0.05	241.425	1.03313e+06	5.04366e-06
MAE_21650	45985.9	2	100	4.50662e+06	8.38	100000000	2.04837e+11	0.5	419	0.05	7961	4.49866e+06	2.19621e-05
MAE_21320	17938.2	2	100	1.75794e+06	8.94	100000000	2.04837e+11	0.5	447	0.05	3307.8	1.75463e+06	8.56599e-06
MAE_45140	57664.3	2	100	5.6511e+06	4.04	100000000	2.04837e+11	0.5	202	0.05	4807.6	5.6463e+06	2.75648e-05
MAE_50110	30260.4	2	100	2.96552e+06	34.9	100000000	2.04837e+11	0.5	1745	0.05	21812.5	2.94371e+06	1.43709e-05
MAE_14920	8841.09	2	100	866427	13.8	100000000	2.04837e+11	0.5	690	0.05	2518.5	863908	4.21753e-06
MAE_08990	30771.6	2	100	3.01562e+06	1.36	100000000	2.04837e+11	0.5	68	0.05	863.6	3.01475e+06	1.47178e-05
MAE_28780	31047.3	2	100	3.04263e+06	11.7	100000000	2.04837e+11	0.5	585	0.05	7488	3.03515e+06	1.48173e-05
MAE_10680	8714.93	2	100	854063	37.6	100000000	2.04837e+11	0.5	1880	0.05	6768	847295	4.13643e-06
MAE_43600	48045.8	2	100	4.70849e+06	239	100000000	2.04837e+11	0.5	11950	0.05	237208	4.47128e+06	2.18284e-05
MAE_58720	43639	2	100	4.27662e+06	3.42	100000000	2.04837e+11	0.5	171	0.05	3078	4.27355e+06	2.08631e-05
MAE_12990	37688.4	2	100	3.69347e+06	27.7	100000000	2.04837e+11	0.5	1385	0.05	21536.8	3.67193e+06	1.79261e-05
MAE_11280	30880.1	2	100	3.02625e+06	7.69	100000000	2.04837e+11	0.5	384.5	0.05	4902.38	3.02135e+06	1.475e-05
MAE_23580	28452.9	2	100	2.78838e+06	3.65	100000000	2.04837e+11	0.5	182.5	0.05	2144.38	2.78624e+06	1.36022e-05
MAE_29810	51891.4	2	100	5.08536e+06	26.4	100000000	2.04837e+11	0.5	1320	0.05	28314	5.05705e+06	2.46881e-05
MAE_41300	15632.2	2	100	1.53195e+06	93.1	100000000	2.04837e+11	0.5	4655	0.05	30024.8	1.50193e+06	7.3323e-06
MAE_54560	77129.8	2	100	7.55872e+06	64.7	100000000	2.04837e+11	0.5	3235	0.05	103035	7.45569e+06	3.63981e-05
MAE_62540	53669.1	2	100	5.25958e+06	22.3	100000000	2.04837e+11	0.5	1115	0.05	24697.2	5.23488e+06	2.55563e-05
MAE_25680	71000.7	2	100	6.95807e+06	18.4	100000000	2.04837e+11	0.5	920	0.05	26956	6.93111e+06	3.38372e-05
MAE_37090	51122.7	2	100	5.01002e+06	6.16	100000000	2.04837e+11	0.5	308	0.05	6498.8	5.00352e+06	2.44268e-05
MAE_51490	15498.2	2	100	1.51883e+06	1.36	100000000	2.04837e+11	0.5	68	0.05	435.2	1.51839e+06	7.41266e-06
MAE_55040	22297.5	2	100	2.18515e+06	0.771	100000000	2.04837e+11	0.5	38.55	0.05	354.66	2.1848e+06	1.0666e-05
MAE_27120	15730	2	100	1.54154e+06	26.9	100000000	2.04837e+11	0.5	1345	0.05	8742.5	1.5328e+06	7.48302e-06
MAE_20590	43886.4	2	100	4.30087e+06	1.14	100000000	2.04837e+11	0.5	57	0.05	1031.7	4.29984e+06	2.09915e-05
MAE_52000	160799	2	100	1.57583e+07	13.6	100000000	2.04837e+11	0.5	680	0.05	45118	1.57132e+07	7.67107e-05
MAE_11600	130462	2	100	1.27852e+07	7.37	100000000	2.04837e+11	0.5	368.5	0.05	19843.7	1.27654e+07	6.23196e-05
MAE_21460	52657.8	2	100	5.16047e+06	34.7	100000000	2.04837e+11	0.5	1735	0.05	37736.2	5.12273e+06	2.50088e-05
MAE_17810	12718.3	2	100	1.24639e+06	13.2	100000000	2.04837e+11	0.5	660	0.05	3465	1.24293e+06	6.06788e-06
MAE_18410	62237.4	2	100	6.09927e+06	256	100000000	2.04837e+11	0.5	12800	0.05	328960	5.77031e+06	2.81702e-05
MAE_13040	24333.2	2	100	2.38465e+06	31.7	100000000	2.04837e+11	0.5	1585	0.05	15929.2	2.36872e+06	1.15639e-05
MAE_52930	43464.9	2	100	4.25956e+06	28.1	100000000	2.04837e+11	0.5	1405	0.05	25219.8	4.23434e+06	2.06717e-05
MAE_58220	33082.9	2	100	3.24213e+06	0.441	100000000	2.04837e+11	0.5	22.05	0.05	300.983	3.24183e+06	1.58263e-05
MAE_44210	6299.56	2	100	617357	0.15	100000000	2.04837e+11	0.5	7.5	0.05	19.5	617337	3.01379e-06
MAE_36240	38787.8	2	100	3.8012e+06	14.7	100000000	2.04837e+11	0.5	735	0.05	11760	3.78944e+06	1.84998e-05
MAE_43410	21801.5	2	100	2.13654e+06	22.4	100000000	2.04837e+11	0.5	1120	0.05	10080	2.12646e+06	1.03812e-05
MAE_61580	9686.08	2	100	949236	14.1	100000000	2.04837e+11	0.5	705	0.05	2820	946416	4.62033e-06
MAE_25040	57992.4	2	100	5.68325e+06	3.51	100000000	2.04837e+11	0.5	175.5	0.05	4203.23	5.67905e+06	2.77247e-05
MAE_33430	48949.8	2	100	4.79708e+06	6.86	100000000	2.04837e+11	0.5	343	0.05	6928.6	4.79015e+06	2.33851e-05
MAE_20620	14058.1	2	100	1.37769e+06	0.493	100000000	2.04837e+11	0.5	24.65	0.05	142.97	1.37755e+06	6.7251e-06
MAE_61840	105720	2	100	1.03605e+07	168	100000000	2.04837e+11	0.5	8400	0.05	366660	9.99385e+06	4.87892e-05
MAE_54090	7495.97	2	100	734605	0.418	100000000	2.04837e+11	0.5	20.9	0.05	64.79	734540	3.58597e-06
MAE_30800	22882.8	2	100	2.24251e+06	12.5	100000000	2.04837e+11	0.5	625	0.05	5906.25	2.23661e+06	1.09189e-05
MAE_51680	20928.6	2	100	2.051e+06	2764	100000000	2.04837e+11	0.5	138200	0.05	1195430	855573	4.17684e-06
MAE_23970	34870.4	2	100	3.4173e+06	34.9	100000000	2.04837e+11	0.5	1745	0.05	25128	3.39217e+06	1.65603e-05
MAE_35130	15743.2	2	100	1.54283e+06	2050	100000000	2.04837e+11	0.5	102500	0.05	666250	876580	4.27939e-06
MAE_27740	20965.5	2	100	2.05462e+06	26.8	100000000	2.04837e+11	0.5	1340	0.05	11591	2.04303e+06	9.9739e-06
MAE_08280	41751.5	2	100	4.09165e+06	97.4	100000000	2.04837e+11	0.5	4870	0.05	84007.5	4.00764e+06	1.9565e-05
MAE_10820	9329.74	2	100	914315	8.58	100000000	2.04837e+11	0.5	429	0.05	1651.65	912663	4.45555e-06
MAE_38830	7628.28	2	100	747571	13.1	100000000	2.04837e+11	0.5	655	0.05	2063.25	745508	3.63951e-06
MAE_14150	12961.6	2	100	1.27024e+06	210	100000000	2.04837e+11	0.5	10500	0.05	56175	1.21406e+06	5.92696e-06
MAE_25020	31366.7	2	100	3.07394e+06	0.22	100000000	2.04837e+11	0.5	11	0.05	142.45	3.0738e+06	1.5006e-05
MAE_46010	46952.6	2	100	4.60135e+06	0.865	100000000	2.04837e+11	0.5	43.25	0.05	839.05	4.60051e+06	2.24593e-05
MAE_63080	16235.5	2	100	1.59108e+06	4.1	100000000	2.04837e+11	0.5	205	0.05	1373.5	1.58971e+06	7.76082e-06
MAE_50170	38256.9	2	100	3.74918e+06	1285	100000000	2.04837e+11	0.5	64250	0.05	1015150	2.73403e+06	1.33473e-05
MAE_00390	10667.9	2	100	1.04545e+06	42.1	100000000	2.04837e+11	0.5	2105	0.05	9262	1.03619e+06	5.0586e-06
MAE_62230	24344.6	2	100	2.38577e+06	40.4	100000000	2.04837e+11	0.5	2020	0.05	20301	2.36547e+06	1.15481e-05
MAE_33980	30620	2	100	3.00076e+06	29.7	100000000	2.04837e+11	0.5	1485	0.05	18785.2	2.98198e+06	1.45578e-05
MAE_02190	11268.8	2	100	1.10434e+06	23.7	100000000	2.04837e+11	0.5	1185	0.05	5510.25	1.09883e+06	5.36439e-06
MAE_52010	6173.4	2	100	604993	11.1	100000000	2.04837e+11	0.5	555	0.05	1415.25	603578	2.94662e-06
MAE_60010	572400	2	100	5.60952e+07	17.4	100000000	2.04837e+11	0.5	870	0.05	205538	5.58897e+07	0.000272849
MAE_21360	25101.2	2	100	2.45992e+06	26.3	100000000	2.04837e+11	0.5	1315	0.05	13610.2	2.44631e+06	1.19427e-05
MAE_21550	127137	2	100	1.24594e+07	19.5	100000000	2.04837e+11	0.5	975	0.05	51187.5	1.24082e+07	6.05759e-05
MAE_46800	21568.4	2	100	2.11371e+06	79.7	100000000	2.04837e+11	0.5	3985	0.05	35466.5	2.07824e+06	1.01458e-05
MAE_62430	39264.5	2	100	3.84792e+06	5.21	100000000	2.04837e+11	0.5	260.5	0.05	4220.1	3.8437e+06	1.87647e-05
MAE_03280	35627.7	2	100	3.49152e+06	45.4	100000000	2.04837e+11	0.5	2270	0.05	33369	3.45815e+06	1.68824e-05
MAE_00330	14175.6	2	100	1.38921e+06	76.2	100000000	2.04837e+11	0.5	3810	0.05	22288.5	1.36693e+06	6.67322e-06
MAE_41980	43194.5	2	100	4.23306e+06	3.04	100000000	2.04837e+11	0.5	152	0.05	2713.2	4.23035e+06	2.06522e-05
MAE_14630	20238.9	2	100	1.98341e+06	0.451	100000000	2.04837e+11	0.5	22.55	0.05	188.292	1.98322e+06	9.68194e-06
MAE_31560	31488.8	2	100	3.0859e+06	10.5	100000000	2.04837e+11	0.5	525	0.05	6825	3.07908e+06	1.50318e-05
MAE_58310	19739.6	2	100	1.93448e+06	34.8	100000000	2.04837e+11	0.5	1740	0.05	14181	1.9203e+06	9.37474e-06
MAE_23940	66281.4	2	100	6.49558e+06	5.64	100000000	2.04837e+11	0.5	282	0.05	7712.7	6.48786e+06	3.16732e-05
MAE_55700	49501.1	2	100	4.8511e+06	0.858	100000000	2.04837e+11	0.5	42.9	0.05	877.305	4.85023e+06	2.36784e-05
MAE_02890	13199.2	2	100	1.29352e+06	49.6	100000000	2.04837e+11	0.5	2480	0.05	13516	1.28e+06	6.24887e-06
MAE_49910	40791	2	100	3.99752e+06	0.095	100000000	2.04837e+11	0.5	4.75	0.05	80.0375	3.99744e+06	1.95152e-05
MAE_01980	55628.7	2	100	5.45161e+06	15.1	100000000	2.04837e+11	0.5	755	0.05	17327.2	5.43428e+06	2.65297e-05
MAE_27870	202164	2	100	1.98121e+07	26.7	100000000	2.04837e+11	0.5	1335	0.05	111339	1.97007e+07	9.61774e-05
MAE_16530	42182.9	2	100	4.13393e+06	0.477	100000000	2.04837e+11	0.5	23.85	0.05	414.99	4.13351e+06	2.01795e-05
MAE_09770	63799.2	2	100	6.25232e+06	61.7	100000000	2.04837e+11	0.5	3085	0.05	81289.8	6.17103e+06	3.01265e-05
MAE_07640	8120.21	2	100	795781	68.9	100000000	2.04837e+11	0.5	3445	0.05	11540.8	784240	3.8286e-06
MAE_33820	16334.6	2	100	1.60079e+06	17.9	100000000	2.04837e+11	0.5	895	0.05	6041.25	1.59475e+06	7.78544e-06
MAE_48310	15626.8	2	100	1.53143e+06	47.3	100000000	2.04837e+11	0.5	2365	0.05	15254.2	1.51618e+06	7.40185e-06
MAE_00030	13565.8	2	100	1.32944e+06	6.48	100000000	2.04837e+11	0.5	324	0.05	1814.4	1.32763e+06	6.48139e-06
MAE_25700	18889.2	2	100	1.85115e+06	26.8	100000000	2.04837e+11	0.5	1340	0.05	10452	1.84069e+06	8.98613e-06
MAE_17230	12474.6	2	100	1.22251e+06	13.3	100000000	2.04837e+11	0.5	665	0.05	3424.75	1.21909e+06	5.95148e-06
MAE_32460	45525.6	2	100	4.4615e+06	30.9	100000000	2.04837e+11	0.5	1545	0.05	29046	4.43246e+06	2.16389e-05
MAE_23090	58257	2	100	5.70919e+06	4.57	100000000	2.04837e+11	0.5	228.5	0.05	5495.43	5.70369e+06	2.7845e-05
MAE_38310	15992.6	2	100	1.56728e+06	58.8	100000000	2.04837e+11	0.5	2940	0.05	19404	1.54787e+06	7.55659e-06
MAE_15610	24814	2	100	2.43177e+06	91.4	100000000	2.04837e+11	0.5	4570	0.05	46842.5	2.38493e+06	1.1643e-05
MAE_41450	23251.8	2	100	2.27868e+06	15.4	100000000	2.04837e+11	0.5	770	0.05	7392	2.27129e+06	1.10883e-05
MAE_07620	9692.23	2	100	949839	19.1	100000000	2.04837e+11	0.5	955	0.05	3820	946019	4.61839e-06
MAE_31090	11032.4	2	100	1.08118e+06	2.11	100000000	2.04837e+11	0.5	105.5	0.05	480.025	1.0807e+06	5.27588e-06
MAE_17560	28096.1	2	100	2.75342e+06	31.1	100000000	2.04837e+11	0.5	1555	0.05	18038	2.73538e+06	1.33539e-05
MAE_16150	7745.83	2	100	759091	136	100000000	2.04837e+11	0.5	6800	0.05	21760	737331	3.59959e-06
MAE_11800	44251	2	100	4.33659e+06	22.3	100000000	2.04837e+11	0.5	1115	0.05	20348.8	4.31625e+06	2.10716e-05
MAE_32260	50373.9	2	100	4.93665e+06	17.7	100000000	2.04837e+11	0.5	885	0.05	18408	4.91824e+06	2.40105e-05
MAE_20290	30282.1	2	100	2.96765e+06	6.48	100000000	2.04837e+11	0.5	324	0.05	4050	2.9636e+06	1.44681e-05
MAE_01440	23758.1	2	100	2.3283e+06	27.2	100000000	2.04837e+11	0.5	1360	0.05	13328	2.31497e+06	1.13015e-05
MAE_05450	22516.6	2	100	2.20663e+06	7.14	100000000	2.04837e+11	0.5	357	0.05	3320.1	2.20331e+06	1.07564e-05
MAE_41930	55284.2	2	100	5.41785e+06	6.47	100000000	2.04837e+11	0.5	323.5	0.05	7375.8	5.41048e+06	2.64135e-05
MAE_43150	11275.7	2	100	1.10502e+06	8.81	100000000	2.04837e+11	0.5	440.5	0.05	2048.32	1.10297e+06	5.38463e-06
MAE_05320	10292.7	2	100	1.00868e+06	42	100000000	2.04837e+11	0.5	2100	0.05	8925	999759	4.88074e-06
MAE_01250	32442.3	2	100	3.17935e+06	46.9	100000000	2.04837e+11	0.5	2345	0.05	31423	3.14792e+06	1.53679e-05
MAE_17310	26757.5	2	100	2.62224e+06	40.8	100000000	2.04837e+11	0.5	2040	0.05	22542	2.5997e+06	1.26915e-05
MAE_43350	8229.97	2	100	806537	8.2	100000000	2.04837e+11	0.5	410	0.05	1394	805143	3.93065e-06
MAE_24970	19522.9	2	100	1.91325e+06	0.452	100000000	2.04837e+11	0.5	22.6	0.05	181.93	1.91306e+06	9.33943e-06
MAE_58370	17935.3	2	100	1.75766e+06	5.29	100000000	2.04837e+11	0.5	264.5	0.05	1957.3	1.7557e+06	8.57121e-06
MAE_21940	33652.2	2	100	3.29792e+06	11.6	100000000	2.04837e+11	0.5	580	0.05	8062	3.28986e+06	1.60608e-05
MAE_04610	20706.2	2	100	2.02921e+06	2	100000000	2.04837e+11	0.5	100	0.05	855	2.02835e+06	9.90226e-06
MAE_15000	36132	2	100	3.54093e+06	11.5	100000000	2.04837e+11	0.5	575	0.05	8567.5	3.53237e+06	1.72447e-05
MAE_24070	83385.7	2	100	8.17179e+06	8.64	100000000	2.04837e+11	0.5	432	0.05	14860.8	8.15693e+06	3.98215e-05
MAE_39150	31983.2	2	100	3.13435e+06	45.1	100000000	2.04837e+11	0.5	2255	0.05	29766	3.10458e+06	1.51563e-05
MAE_48980	23261.3	2	100	2.2796e+06	32.5	100000000	2.04837e+11	0.5	1625	0.05	15600	2.264e+06	1.10527e-05
MAE_28260	6903.3	2	100	676523	0.625	100000000	2.04837e+11	0.5	31.25	0.05	89.0625	676434	3.3023e-06
MAE_04010	19980	2	100	1.95804e+06	0.537	100000000	2.04837e+11	0.5	26.85	0.05	221.512	1.95782e+06	9.55792e-06
MAE_28680	26755.1	2	100	2.622e+06	18.6	100000000	2.04837e+11	0.5	930	0.05	10276.5	2.61172e+06	1.27502e-05
MAE_04170	16479.2	2	100	1.61496e+06	2.4	100000000	2.04837e+11	0.5	120	0.05	816	1.61415e+06	7.88014e-06
MAE_04520	38004.6	2	100	3.72445e+06	8.91	100000000	2.04837e+11	0.5	445.5	0.05	6994.35	3.71745e+06	1.81483e-05
MAE_53150	92757.9	2	100	9.09028e+06	13.5	100000000	2.04837e+11	0.5	675	0.05	25852.5	9.06442e+06	4.42518e-05
MAE_47610	18911	2	100	1.85328e+06	7.33	100000000	2.04837e+11	0.5	366.5	0.05	2858.7	1.85042e+06	9.03359e-06
MAE_32960	38766	2	100	3.79907e+06	42.9	100000000	2.04837e+11	0.5	2145	0.05	34320	3.76475e+06	1.83792e-05
MAE_35770	45677.1	2	100	4.47636e+06	18.8	100000000	2.04837e+11	0.5	940	0.05	17719	4.45864e+06	2.17667e-05
MAE_00780	20722.2	2	100	2.03078e+06	0.108	100000000	2.04837e+11	0.5	5.4	0.05	46.17	2.03073e+06	9.91386e-06
MAE_48110	24330.3	2	100	2.38437e+06	5.58	100000000	2.04837e+11	0.5	279	0.05	2803.95	2.38156e+06	1.16266e-05
MAE_02400	26055.5	2	100	2.55344e+06	2.27	100000000	2.04837e+11	0.5	113.5	0.05	1220.12	2.55222e+06	1.24597e-05
MAE_02610	10301.7	2	100	1.00957e+06	94.3	100000000	2.04837e+11	0.5	4715	0.05	20038.8	989529	4.8308e-06
MAE_46630	79338	2	100	7.77512e+06	3.87	100000000	2.04837e+11	0.5	193.5	0.05	6337.12	7.76879e+06	3.79266e-05
MAE_30600	85769	2	100	8.40537e+06	2.27	100000000	2.04837e+11	0.5	113.5	0.05	4017.9	8.40135e+06	4.10147e-05
MAE_13370	26017.8	2	100	2.54975e+06	20.9	100000000	2.04837e+11	0.5	1045	0.05	11233.8	2.53851e+06	1.23928e-05
MAE_41860	22516.6	2	100	2.20663e+06	82.4	100000000	2.04837e+11	0.5	4120	0.05	38316	2.16831e+06	1.05855e-05
MAE_50980	27605.4	2	100	2.70533e+06	0.566	100000000	2.04837e+11	0.5	28.3	0.05	322.62	2.70501e+06	1.32056e-05
MAE_60530	13696	2	100	1.34221e+06	10.1	100000000	2.04837e+11	0.5	505	0.05	2853.25	1.33936e+06	6.53864e-06
MAE_48520	8485.98	2	100	831626	0.306	100000000	2.04837e+11	0.5	15.3	0.05	53.55	831572	4.05967e-06
MAE_14540	7995.28	2	100	783537	49.5	100000000	2.04837e+11	0.5	2475	0.05	8167.5	775370	3.7853e-06
MAE_49210	47257	2	100	4.63118e+06	2.84	100000000	2.04837e+11	0.5	142	0.05	2769	4.62841e+06	2.25955e-05
MAE_12920	37642.9	2	100	3.68901e+06	2.55	100000000	2.04837e+11	0.5	127.5	0.05	1982.62	3.68702e+06	1.79998e-05
MAE_59050	13087.4	2	100	1.28256e+06	9.57	100000000	2.04837e+11	0.5	478.5	0.05	2583.9	1.27998e+06	6.24875e-06
MAE_15940	7740.5	2	100	758569	55.9	100000000	2.04837e+11	0.5	2795	0.05	8944	749625	3.65961e-06
MAE_34020	9319.9	2	100	913350	5.09	100000000	2.04837e+11	0.5	254.5	0.05	979.825	912370	4.45412e-06
MAE_47070	43295.4	2	100	4.24295e+06	4.92	100000000	2.04837e+11	0.5	246	0.05	4391.1	4.23856e+06	2.06923e-05
MAE_37380	30745.8	2	100	3.01308e+06	2.83	100000000	2.04837e+11	0.5	141.5	0.05	1797.05	3.01129e+06	1.47009e-05
MAE_54250	57665.1	2	100	5.65118e+06	6.56	100000000	2.04837e+11	0.5	328	0.05	7806.4	5.64338e+06	2.75505e-05
MAE_08540	27365.4	2	100	2.68181e+06	44.5	100000000	2.04837e+11	0.5	2225	0.05	25142.5	2.65667e+06	1.29696e-05
MAE_17320	8487.62	2	100	831787	0.826	100000000	2.04837e+11	0.5	41.3	0.05	144.55	831642	4.06001e-06
MAE_15580	25182.7	2	100	2.4679e+06	22	100000000	2.04837e+11	0.5	1100	0.05	11440	2.45646e+06	1.19922e-05
MAE_22540	18540.3	2	100	1.81695e+06	10.5	100000000	2.04837e+11	0.5	525	0.05	4016.25	1.81293e+06	8.85059e-06
MAE_04470	47004.6	2	100	4.60645e+06	37	100000000	2.04837e+11	0.5	1850	0.05	35890	4.57056e+06	2.23131e-05
MAE_14440	43461.6	2	100	4.25924e+06	44.7	100000000	2.04837e+11	0.5	2235	0.05	40118.2	4.21912e+06	2.05974e-05
MAE_45860	33645.7	2	100	3.29728e+06	120	100000000	2.04837e+11	0.5	6000	0.05	83400	3.21388e+06	1.56899e-05
MAE_32140	93426.4	2	100	9.15579e+06	15.2	100000000	2.04837e+11	0.5	760	0.05	29298	9.12649e+06	4.45548e-05
MAE_02200	56258.5	2	100	5.51333e+06	6.92	100000000	2.04837e+11	0.5	346	0.05	8044.5	5.50529e+06	2.68764e-05
MAE_62810	8354.49	2	100	818740	22.6	100000000	2.04837e+11	0.5	1130	0.05	3898.5	814842	3.97799e-06
MAE_46520	28110.9	2	100	2.75487e+06	26.7	100000000	2.04837e+11	0.5	1335	0.05	15486	2.73938e+06	1.33734e-05
MAE_17300	96936.7	2	100	9.49979e+06	11.6	100000000	2.04837e+11	0.5	580	0.05	23200	9.47659e+06	4.6264e-05
MAE_53870	45557.5	2	100	4.46464e+06	10.3	100000000	2.04837e+11	0.5	515	0.05	9682	4.45496e+06	2.17488e-05
MAE_00970	43111.4	2	100	4.22492e+06	1.18	100000000	2.04837e+11	0.5	59	0.05	1050.2	4.22387e+06	2.06206e-05
MAE_14070	12350.9	2	100	1.21039e+06	7.44	100000000	2.04837e+11	0.5	372	0.05	1897.2	1208491	5.89976e-06
MAE_07150	106804	2	100	1.04668e+07	9.75	100000000	2.04837e+11	0.5	487.5	0.05	21498.8	1.04453e+07	5.09932e-05
MAE_11770	30022	2	100	2.94216e+06	1624	100000000	2.04837e+11	0.5	81200	0.05	1006880	1.93528e+06	9.44787e-06
MAE_37520	41779.8	2	100	4.09442e+06	1.14	100000000	2.04837e+11	0.5	57	0.05	983.25	4.09344e+06	1.99839e-05
MAE_02630	56937.3	2	100	5.57985e+06	4.04	100000000	2.04837e+11	0.5	202	0.05	4747	5.57511e+06	2.72172e-05
MAE_52340	16603.7	2	100	1.62717e+06	6.29	100000000	2.04837e+11	0.5	314.5	0.05	2154.32	1.62501e+06	7.93318e-06
MAE_28570	41567.3	2	100	4.07359e+06	1.4	100000000	2.04837e+11	0.5	70	0.05	1200.5	4.07239e+06	1.98811e-05
MAE_61530	59985.1	2	100	5.87854e+06	0.401	100000000	2.04837e+11	0.5	20.05	0.05	496.238	5.87804e+06	2.86962e-05
MAE_43770	9439.5	2	100	925071	85.2	100000000	2.04837e+11	0.5	4260	0.05	16614	908457	4.43502e-06
MAE_48910	23616.4	2	100	2.31441e+06	1.48	100000000	2.04837e+11	0.5	74	0.05	721.5	2.31368e+06	1.12952e-05
MAE_07770	6905.76	2	100	676764	0.12	100000000	2.04837e+11	0.5	6	0.05	17.1	676747	3.30383e-06
MAE_37500	63724.3	2	100	6.24498e+06	9.86	100000000	2.04837e+11	0.5	493	0.05	12965.9	6.23201e+06	3.04242e-05
MAE_54800	15730	2	100	1.54154e+06	3.24	100000000	2.04837e+11	0.5	162	0.05	1053	1.54049e+06	7.52056e-06
MAE_52970	44347.2	2	100	4.34602e+06	0.279	100000000	2.04837e+11	0.5	13.95	0.05	255.285	4.34577e+06	2.12157e-05
MAE_34430	31035	2	100	3.04143e+06	1.1	100000000	2.04837e+11	0.5	55	0.05	704	3.04072e+06	1.48446e-05
MAE_09330	43023	2	100	4.21625e+06	2.54	100000000	2.04837e+11	0.5	127	0.05	2254.25	4.214e+06	2.05724e-05
MAE_53000	22406.8	2	100	2.19587e+06	20.7	100000000	2.04837e+11	0.5	1035	0.05	9573.75	2.1863e+06	1.06733e-05
MAE_15130	29300.7	2	100	2.87147e+06	2917	100000000	2.04837e+11	0.5	145850	0.05	1764785	1.10669e+06	5.40275e-06
MAE_45090	41197	2	100	4037306	26.6	100000000	2.04837e+11	0.5	1330	0.05	22610	4014696	1.95994e-05
MAE_22890	53898.9	2	100	5.28209e+06	12.1	100000000	2.04837e+11	0.5	605	0.05	13461.2	5.26863e+06	2.57211e-05
MAE_53290	7382.11	2	100	723447	124	100000000	2.04837e+11	0.5	6200	0.05	18910	704537	3.43949e-06
MAE_45980	93770.1	2	100	9.18947e+06	3.76	100000000	2.04837e+11	0.5	188	0.05	7275.6	9.18219e+06	4.48267e-05
MAE_29910	43715.6	2	100	4.28413e+06	23.6	100000000	2.04837e+11	0.5	1180	0.05	21299	4.26283e+06	2.08108e-05
MAE_52660	26997.2	2	100	2.64572e+06	42.5	100000000	2.04837e+11	0.5	2125	0.05	23693.8	2.62203e+06	1.28005e-05
MAE_04100	44456.5	2	100	4.35674e+06	15.5	100000000	2.04837e+11	0.5	775	0.05	14221.2	4.34252e+06	2.11998e-05
MAE_57150	18406.3	2	100	1.80382e+06	38.4	100000000	2.04837e+11	0.5	1920	0.05	14592	1.78923e+06	8.73488e-06
MAE_49510	23724.9	2	100	2.32504e+06	3.97	100000000	2.04837e+11	0.5	198.5	0.05	1945.3	2.3231e+06	1.13412e-05
MAE_57740	12355.8	2	100	1.21087e+06	39.9	100000000	2.04837e+11	0.5	1995	0.05	10174.5	1.2007e+06	5.8617e-06
MAE_17860	19382	2	100	1.89944e+06	13	100000000	2.04837e+11	0.5	650	0.05	5200	1.89424e+06	9.24751e-06
MAE_16540	47978.7	2	100	4.70191e+06	0.993	100000000	2.04837e+11	0.5	49.65	0.05	983.07	4.70092e+06	2.29495e-05
MAE_03310	59748.4	2	100	5.85534e+06	18.5	100000000	2.04837e+11	0.5	925	0.05	22801.2	5.83254e+06	2.8474e-05
MAE_14420	34292.1	2	100	3.36062e+06	0.119	100000000	2.04837e+11	0.5	5.95	0.05	84.1925	3.36054e+06	1.64059e-05
MAE_15390	59086.4	2	100	5.79047e+06	10.3	100000000	2.04837e+11	0.5	515	0.05	12566	5.7779e+06	2.82073e-05
MAE_41960	8120.21	2	100	795781	12.2	100000000	2.04837e+11	0.5	610	0.05	2043.5	793737	3.87496e-06
MAE_53110	98476.3	2	100	9.65068e+06	5.95	100000000	2.04837e+11	0.5	297.5	0.05	12093.4	9.63858e+06	4.70548e-05
MAE_62210	16594.7	2	100	1.62628e+06	19.4	100000000	2.04837e+11	0.5	970	0.05	6644.5	1.61964e+06	7.90694e-06
MAE_01300	87560.6	2	100	8.58094e+06	15.6	100000000	2.04837e+11	0.5	780	0.05	28197	8.55274e+06	4.17538e-05
MAE_31140	6770.99	2	100	663557	36.1	100000000	2.04837e+11	0.5	1805	0.05	5054	658503	3.21476e-06
MAE_02920	6302.43	2	100	617638	1.82	100000000	2.04837e+11	0.5	91	0.05	236.6	617402	3.01411e-06
MAE_51000	11514.1	2	100	1.12838e+06	2.71	100000000	2.04837e+11	0.5	135.5	0.05	643.625	1.12774e+06	5.50553e-06
MAE_18170	68135.1	2	100	6.67724e+06	33.2	100000000	2.04837e+11	0.5	1660	0.05	46729	6.63051e+06	3.23696e-05
MAE_32390	10182.1	2	100	997847	55.3	100000000	2.04837e+11	0.5	2765	0.05	11613	986234	4.81472e-06
MAE_22550	39733.9	2	100	3.89392e+06	30.1	100000000	2.04837e+11	0.5	1505	0.05	24682	3.86924e+06	1.88893e-05
MAE_48570	16227.7	2	100	1.59032e+06	20.4	100000000	2.04837e+11	0.5	1020	0.05	6834	1.58348e+06	7.73043e-06
MAE_25050	6781.24	2	100	664562	2.82	100000000	2.04837e+11	0.5	141	0.05	394.8	664167	3.24241e-06
MAE_17420	21676.1	2	100	2.12426e+06	18.4	100000000	2.04837e+11	0.5	920	0.05	8234	2.11603e+06	1.03303e-05
MAE_34800	13091	2	100	1.28292e+06	5.89	100000000	2.04837e+11	0.5	294.5	0.05	1590.3	1.28133e+06	6.25537e-06
MAE_60690	13076.3	2	100	1.28148e+06	204	100000000	2.04837e+11	0.5	10200	0.05	55080	1.2264e+06	5.98717e-06
MAE_41190	6180.37	2	100	605676	89.4	100000000	2.04837e+11	0.5	4470	0.05	11398.5	594278	2.90122e-06
MAE_00530	18060.7	2	100	1.76994e+06	4.39	100000000	2.04837e+11	0.5	219.5	0.05	1635.28	1.76831e+06	8.63275e-06
MAE_49930	8110.37	2	100	794816	1.21	100000000	2.04837e+11	0.5	60.5	0.05	202.675	794614	3.87924e-06
MAE_38960	34292.1	2	100	3.36062e+06	0.119	100000000	2.04837e+11	0.5	5.95	0.05	84.1925	3.36054e+06	1.64059e-05
MAE_39100	68185.1	2	100	6.68214e+06	3.17	100000000	2.04837e+11	0.5	158.5	0.05	4461.77	6.67768e+06	3.25999e-05
MAE_15850	32204.3	2	100	3.15602e+06	138	100000000	2.04837e+11	0.5	6900	0.05	91770	3.06425e+06	1.49595e-05
MAE_54920	167946	2	100	1.64587e+07	8.17	100000000	2.04837e+11	0.5	408.5	0.05	28309	1.64304e+07	8.02119e-05
MAE_09500	14165	2	100	1.38817e+06	4.25	100000000	2.04837e+11	0.5	212.5	0.05	1243.12	1.38693e+06	6.77086e-06
MAE_17440	61600.5	2	100	6.03685e+06	8.53	100000000	2.04837e+11	0.5	426.5	0.05	10854.4	6.02599e+06	2.94184e-05
MAE_11260	25287.5	2	100	2.47817e+06	32	100000000	2.04837e+11	0.5	1600	0.05	16720	2.46145e+06	1.20166e-05
MAE_21930	36922	2	100	3.61836e+06	0.636	100000000	2.04837e+11	0.5	31.8	0.05	484.95	3.61787e+06	1.76622e-05
MAE_16240	30906.4	2	100	3.02882e+06	11.8	100000000	2.04837e+11	0.5	590	0.05	7522.5	3.0213e+06	1.47498e-05
MAE_26030	25437.4	2	100	2.49287e+06	21.7	100000000	2.04837e+11	0.5	1085	0.05	11392.5	2.48148e+06	1.21144e-05
MAE_47320	8593.69	2	100	842182	0.554	100000000	2.04837e+11	0.5	27.7	0.05	98.335	842083	4.11099e-06
MAE_57410	12345.6	2	100	1.20987e+06	75.5	100000000	2.04837e+11	0.5	3775	0.05	19252.5	1.19061e+06	5.81248e-06
MAE_07220	10897.2	2	100	1.06793e+06	0.9	100000000	2.04837e+11	0.5	45	0.05	202.5	1067728	5.21257e-06
MAE_06820	11506.7	2	100	1.12766e+06	1036	100000000	2.04837e+11	0.5	51800	0.05	246050	881610	4.30395e-06
MAE_00090	28346.8	2	100	2.77799e+06	0.89	100000000	2.04837e+11	0.5	44.5	0.05	520.65	2.77746e+06	1.35594e-05
MAE_23730	10178.4	2	100	997485	19.3	100000000	2.04837e+11	0.5	965	0.05	4053	993432	4.84986e-06
MAE_04430	15986.9	2	100	1.56671e+06	26.9	100000000	2.04837e+11	0.5	1345	0.05	8877	1.55784e+06	7.60524e-06
MAE_27880	63587.9	2	100	6.23161e+06	3.27	100000000	2.04837e+11	0.5	163.5	0.05	4291.88	6.22732e+06	3.04013e-05
MAE_25450	20230.7	2	100	1.98261e+06	4.1	100000000	2.04837e+11	0.5	205	0.05	1711.75	1.98089e+06	9.67057e-06
MAE_26650	16593.5	2	100	1.62616e+06	3.62	100000000	2.04837e+11	0.5	181	0.05	1239.85	1.62492e+06	7.93274e-06
MAE_48200	29073.4	2	100	2.84919e+06	39.5	100000000	2.04837e+11	0.5	1975	0.05	23700	2.82549e+06	1.37938e-05
MAE_42830	48314.1	2	100	4.73478e+06	19.1	100000000	2.04837e+11	0.5	955	0.05	19052.2	4.71573e+06	2.30218e-05
MAE_31360	33574.5	2	100	3.2903e+06	1.04	100000000	2.04837e+11	0.5	52	0.05	720.2	3.28958e+06	1.60595e-05
MAE_10300	46395.2	2	100	4.54672e+06	2.06	100000000	2.04837e+11	0.5	103	0.05	1972.45	4.54475e+06	2.21871e-05
MAE_59180	20461.3	2	100	2.0052e+06	1420	100000000	2.04837e+11	0.5	71000	0.05	599950	1.40525e+06	6.86034e-06
MAE_35870	29669.4	2	100	2.9076e+06	0.966	100000000	2.04837e+11	0.5	48.3	0.05	591.675	2.90701e+06	1.41918e-05
MAE_43650	54703.7	2	100	5.36096e+06	178	100000000	2.04837e+11	0.5	8900	0.05	201140	5.15982e+06	2.51899e-05
MAE_33250	11640.7	2	100	1.14079e+06	3.1	100000000	2.04837e+11	0.5	155	0.05	744	1.14004e+06	5.5656e-06
MAE_24190	53136.2	2	100	5.20735e+06	5.02	100000000	2.04837e+11	0.5	251	0.05	5509.45	5.20184e+06	2.5395e-05
MAE_30240	30626.2	2	100	3.00136e+06	20.5	100000000	2.04837e+11	0.5	1025	0.05	12966.2	2.9884e+06	1.45891e-05
MAE_13130	61308.5	2	100	6.00823e+06	65.8	100000000	2.04837e+11	0.5	3290	0.05	83237	5.925e+06	2.89254e-05
MAE_04360	22297.5	2	100	2.18515e+06	0.771	100000000	2.04837e+11	0.5	38.55	0.05	354.66	2.1848e+06	1.0666e-05
MAE_12640	8364.33	2	100	819704	0.908	100000000	2.04837e+11	0.5	45.4	0.05	156.63	819548	4.00097e-06
MAE_36630	28807.6	2	100	2.82314e+06	632	100000000	2.04837e+11	0.5	31600	0.05	376040	2.4471e+06	1.19466e-05
MAE_28150	35602.3	2	100	3.48903e+06	24.5	100000000	2.04837e+11	0.5	1225	0.05	18007.5	3.47102e+06	1.69453e-05
MAE_00180	22044.8	2	100	2.16039e+06	50.6	100000000	2.04837e+11	0.5	2530	0.05	23023	2.13736e+06	1.04344e-05
MAE_01170	46889.5	2	100	4.59517e+06	10.6	100000000	2.04837e+11	0.5	530	0.05	10255.5	4.58492e+06	2.23832e-05
MAE_18750	43020.1	2	100	4.21597e+06	1.11	100000000	2.04837e+11	0.5	55.5	0.05	985.125	4.21499e+06	2.05772e-05
MAE_04940	49289.7	2	100	4.83039e+06	8.56	100000000	2.04837e+11	0.5	428	0.05	8709.8	4.82168e+06	2.35391e-05
MAE_56380	48049.5	2	100	4.70885e+06	14.4	100000000	2.04837e+11	0.5	720	0.05	14292	4.69456e+06	2.29185e-05
MAE_59170	23978.5	2	100	2.34989e+06	551	100000000	2.04837e+11	0.5	27550	0.05	272745	2.07714e+06	1.01405e-05
MAE_36870	15254.1	2	100	1.4949e+06	4.29	100000000	2.04837e+11	0.5	214.5	0.05	1351.35	1.49355e+06	7.2914e-06
MAE_11690	34057	2	100	3.33758e+06	0.73	100000000	2.04837e+11	0.5	36.5	0.05	512.825	3.33707e+06	1.62913e-05
MAE_25780	20700.1	2	100	2.02861e+06	80.1	100000000	2.04837e+11	0.5	4005	0.05	34242.8	1.99436e+06	9.73633e-06
MAE_25900	13317.5	2	100	1.30512e+06	28.2	100000000	2.04837e+11	0.5	1410	0.05	7755	1.29736e+06	6.33363e-06
MAE_51900	13320	2	100	1.30536e+06	19.4	100000000	2.04837e+11	0.5	970	0.05	5335	1.30002e+06	6.34662e-06
MAE_54240	91681.5	2	100	8.98479e+06	13.7	100000000	2.04837e+11	0.5	685	0.05	25927.2	8.95886e+06	4.37365e-05
MAE_49400	39361.2	2	100	3.8574e+06	5.2	100000000	2.04837e+11	0.5	260	0.05	4225	3.85317e+06	1.88109e-05
MAE_21240	29066	2	100	2.84847e+06	55	100000000	2.04837e+11	0.5	2750	0.05	33000	2.81547e+06	1.37449e-05
MAE_15900	27856.1	2	100	2.7299e+06	58.8	100000000	2.04837e+11	0.5	2940	0.05	33810	2.69609e+06	1.31621e-05
MAE_29430	42166.1	2	100	4.13228e+06	0.424	100000000	2.04837e+11	0.5	21.2	0.05	368.88	4.13191e+06	2.01717e-05
MAE_54720	17344.3	2	100	1.69974e+06	0.523	100000000	2.04837e+11	0.5	26.15	0.05	186.972	1.69955e+06	8.29709e-06
MAE_08740	12239.5	2	100	1199471	37.7	100000000	2.04837e+11	0.5	1885	0.05	9519.25	1.18995e+06	5.80925e-06
MAE_46830	82088.4	2	100	8.04466e+06	0.775	100000000	2.04837e+11	0.5	38.75	0.05	1313.62	8.04335e+06	3.9267e-05
MAE_04200	11391.2	2	100	1.11634e+06	10.1	100000000	2.04837e+11	0.5	505	0.05	2373.5	1.11397e+06	5.4383e-06
MAE_12740	44926.7	2	100	4.40282e+06	5.27	100000000	2.04837e+11	0.5	263.5	0.05	4887.93	4.39793e+06	2.14704e-05
MAE_19110	6662.87	2	100	652961	1.04	100000000	2.04837e+11	0.5	52	0.05	143	652818	3.18701e-06
MAE_07890	107922	2	100	1.05763e+07	17.7	100000000	2.04837e+11	0.5	885	0.05	39426.8	1.05369e+07	5.14404e-05
MAE_56800	26993.9	2	100	2.6454e+06	70.2	100000000	2.04837e+11	0.5	3510	0.05	39136.5	2.60626e+06	1.27236e-05
MAE_11790	60769.4	2	100	5.9554e+06	8.86	100000000	2.04837e+11	0.5	443	0.05	11119.3	5.94428e+06	2.90195e-05
MAE_30870	11019.7	2	100	1.07993e+06	9.71	100000000	2.04837e+11	0.5	485.5	0.05	2209.03	1.07772e+06	5.26136e-06
MAE_23070	53517.2	2	100	5.24468e+06	34.5	100000000	2.04837e+11	0.5	1725	0.05	38122.5	5.20656e+06	2.5418e-05
MAE_31630	32825.3	2	100	3.21688e+06	6.08	100000000	2.04837e+11	0.5	304	0.05	4119.2	3.21276e+06	1.56844e-05
MAE_05180	66997.8	2	100	6.56578e+06	0.917	100000000	2.04837e+11	0.5	45.85	0.05	1267.75	6.56451e+06	3.20474e-05
MAE_47010	7868.71	2	100	771134	132	100000000	2.04837e+11	0.5	6600	0.05	21450	749684	3.6599e-06
MAE_00320	25782.7	2	100	2.52671e+06	145	100000000	2.04837e+11	0.5	7250	0.05	77212.5	2.44949e+06	1.19582e-05
MAE_05380	67210.7	2	100	6.58665e+06	7.94	100000000	2.04837e+11	0.5	397	0.05	11016.8	6.57563e+06	3.21017e-05
MAE_62860	34672.6	2	100	3.39791e+06	2.68	100000000	2.04837e+11	0.5	134	0.05	1916.2	3.396e+06	1.6579e-05
MAE_55590	34389.1	2	100	3.37013e+06	27.3	100000000	2.04837e+11	0.5	1365	0.05	19383	3.35075e+06	1.63581e-05
MAE_18810	10302.1	2	100	1.00961e+06	40.8	100000000	2.04837e+11	0.5	2040	0.05	8670	1.00094e+06	4.8865e-06
MAE_20450	16720	2	100	1.63856e+06	14.4	100000000	2.04837e+11	0.5	720	0.05	4968	1.6336e+06	7.97509e-06
MAE_48360	25666	2	100	2.51527e+06	8.31	100000000	2.04837e+11	0.5	415.5	0.05	4404.3	2.51086e+06	1.22578e-05
MAE_41840	23852.3	2	100	2.33753e+06	2.9	100000000	2.04837e+11	0.5	145	0.05	1428.25	2.3361e+06	1.14046e-05
MAE_45610	36564.5	2	100	3.58332e+06	30.9	100000000	2.04837e+11	0.5	1545	0.05	23329.5	3.55999e+06	1.73796e-05
MAE_00470	8108.32	2	100	794615	180	100000000	2.04837e+11	0.5	9000	0.05	30150	764465	3.73206e-06
MAE_55740	6666.15	2	100	653283	3.7	100000000	2.04837e+11	0.5	185	0.05	508.75	652774	3.18679e-06
MAE_13110	48616.4	2	100	4.76441e+06	6.05	100000000	2.04837e+11	0.5	302.5	0.05	6065.12	4.75834e+06	2.32299e-05
MAE_31460	44584.8	2	100	4.36931e+06	6.37	100000000	2.04837e+11	0.5	318.5	0.05	5860.4	4.36345e+06	2.1302e-05
MAE_47550	64772	2	100	6.34765e+06	34.1	100000000	2.04837e+11	0.5	1705	0.05	45608.8	6.30204e+06	3.07661e-05
MAE_56490	24615.4	2	100	2.41231e+06	1.78	100000000	2.04837e+11	0.5	89	0.05	903.35	2.41141e+06	1.17723e-05
MAE_20800	140596	2	100	1.37785e+07	6.85	100000000	2.04837e+11	0.5	342.5	0.05	19882.1	1.37586e+07	6.71683e-05
