## Supplemental Table S2 for "The economics of organellar gene loss and endosymbiotic gene transfer" (part 25 of 87)

### Sheet: M_aeruginosa_ΔEGT_and_s (continued)
Accession	GeneCostATP	HostGenomeCopyNumber	EndosymbiontGenomeCopyNumber	ΔDNA_ATP	EndosymbiontProteinPerMillion	HostCellTotalProteinNumber	HostLifeCycleATPConsumption	FractionEndosymbiont	EndosymbiontProteinAbundance	ProteinPerResidueImportCost	ProteinImportCost	ΔEGT	s
MAE_27430	60432.3	2	100	5.92237e+06	0.558	100000000	2.04837e+11	0.5	27.9	0.05	696.105	5.92167e+06	2.89091e-05
MAE_42740	63826.7	2	100	6.25501e+06	63.6	100000000	2.04837e+11	0.5	3180	0.05	83793	6.17122e+06	3.01274e-05
MAE_50770	187320	2	100	1.83573e+07	6.55	100000000	2.04837e+11	0.5	327.5	0.05	25348.5	1.8332e+07	8.94952e-05
MAE_60570	39853.1	2	100	3.9056e+06	1.31	100000000	2.04837e+11	0.5	65.5	0.05	1077.47	3.90453e+06	1.90616e-05
MAE_02320	30625.3	2	100	3.00128e+06	65.6	100000000	2.04837e+11	0.5	3280	0.05	41492	2.95979e+06	1.44495e-05
MAE_13430	15256.1	2	100	1.4951e+06	18.6	100000000	2.04837e+11	0.5	930	0.05	5859	1.48924e+06	7.27037e-06
MAE_21860	35380.3	2	100	3.46727e+06	7.42	100000000	2.04837e+11	0.5	371	0.05	5416.6	3.46186e+06	1.69005e-05
MAE_55360	35714.5	2	100	3.50003e+06	5.89	100000000	2.04837e+11	0.5	294.5	0.05	4343.88	3.49568e+06	1.70656e-05
MAE_50590	73082.2	2	100	7.16205e+06	23.1	100000000	2.04837e+11	0.5	1155	0.05	34881	7.12717e+06	3.47943e-05
MAE_43200	22540	2	100	2.20892e+06	13.7	100000000	2.04837e+11	0.5	685	0.05	6370.5	2.20255e+06	1.07527e-05
MAE_34310	12586	2	100	1233428	1.52	100000000	2.04837e+11	0.5	76	0.05	395.2	1.23303e+06	6.01957e-06
MAE_56480	80608.2	2	100	7.8996e+06	2.85	100000000	2.04837e+11	0.5	142.5	0.05	4738.12	7.89487e+06	3.85421e-05
MAE_06730	39469.7	2	100	3.86803e+06	91.2	100000000	2.04837e+11	0.5	4560	0.05	74328	3.7937e+06	1.85206e-05
MAE_42590	6296.28	2	100	617035	4.81	100000000	2.04837e+11	0.5	240.5	0.05	625.3	616410	3.00927e-06
MAE_48900	86104.1	2	100	8.4382e+06	33.5	100000000	2.04837e+11	0.5	1675	0.05	59546.2	8.37865e+06	4.09039e-05
MAE_26610	15381.9	2	100	1.50743e+06	0.325	100000000	2.04837e+11	0.5	16.25	0.05	103.188	1.50732e+06	7.35863e-06
MAE_01690	9693.46	2	100	949959	37.3	100000000	2.04837e+11	0.5	1865	0.05	7460	942499	4.60121e-06
MAE_17240	6540.4	2	100	640959	8.53	100000000	2.04837e+11	0.5	426.5	0.05	1151.55	639808	3.12349e-06
MAE_46340	4722.21	2	100	462777	30.1	100000000	2.04837e+11	0.5	1505	0.05	2934.75	459842	2.24491e-06
MAE_32950	58893.5	2	100	5.77157e+06	0.388	100000000	2.04837e+11	0.5	19.4	0.05	471.42	5.77109e+06	2.8174e-05
MAE_00340	6548.6	2	100	641763	22.5	100000000	2.04837e+11	0.5	1125	0.05	3037.5	638725	3.11821e-06
MAE_00170	44185.8	2	100	4.33021e+06	46.9	100000000	2.04837e+11	0.5	2345	0.05	42796.2	4.28741e+06	2.09308e-05
MAE_06830	12843.2	2	100	1.25864e+06	1927	100000000	2.04837e+11	0.5	96350	0.05	510655	747983	3.65159e-06
MAE_29480	6664.51	2	100	653122	0.918	100000000	2.04837e+11	0.5	45.9	0.05	126.225	652996	3.18787e-06
MAE_53680	57982.9	2	100	5.68233e+06	32.2	100000000	2.04837e+11	0.5	1610	0.05	38559.5	5.64377e+06	2.75524e-05
MAE_59800	70396	2	100	6.89881e+06	44.7	100000000	2.04837e+11	0.5	2235	0.05	65038.5	6.83377e+06	3.3362e-05
MAE_10110	39343.5	2	100	3.85567e+06	16.4	100000000	2.04837e+11	0.5	820	0.05	13325	3.84234e+06	1.8758e-05
MAE_48990	33663.7	2	100	3.29904e+06	18.7	100000000	2.04837e+11	0.5	935	0.05	12996.5	3.28605e+06	1.60422e-05
MAE_08600	34983	2	100	3.42833e+06	211	100000000	2.04837e+11	0.5	10550	0.05	152448	3.27589e+06	1.59926e-05
MAE_06010	66695.8	2	100	6.53619e+06	269	100000000	2.04837e+11	0.5	13450	0.05	370548	6.16564e+06	3.01002e-05
MAE_28070	41541	2	100	4.07102e+06	16.3	100000000	2.04837e+11	0.5	815	0.05	13977.2	4.05704e+06	1.98062e-05
MAE_55000	43276.1	2	100	4.24106e+06	0.316	100000000	2.04837e+11	0.5	15.8	0.05	282.03	4.24078e+06	2.07031e-05
MAE_15060	45305.6	2	100	4.43995e+06	22.3	100000000	2.04837e+11	0.5	1115	0.05	20850.5	4.4191e+06	2.15737e-05
MAE_57820	52802	2	100	5.1746e+06	19.8	100000000	2.04837e+11	0.5	990	0.05	21582	5.15301e+06	2.51566e-05
MAE_58260	17927.1	2	100	1.75686e+06	27.7	100000000	2.04837e+11	0.5	1385	0.05	10249	1.74661e+06	8.52681e-06
MAE_03480	9941.27	2	100	974244	42	100000000	2.04837e+11	0.5	2100	0.05	8610	965634	4.71415e-06
MAE_37720	74445.8	2	100	7.29568e+06	90.3	100000000	2.04837e+11	0.5	4515	0.05	138836	7.15685e+06	3.49392e-05
MAE_06250	24465.1	2	100	2.39758e+06	618	100000000	2.04837e+11	0.5	30900	0.05	312090	2.08549e+06	1.01812e-05
MAE_35730	6541.63	2	100	641080	1.97	100000000	2.04837e+11	0.5	98.5	0.05	265.95	640814	3.1284e-06
MAE_52260	47831.6	2	100	4.68749e+06	42.9	100000000	2.04837e+11	0.5	2145	0.05	42363.8	4.64513e+06	2.26772e-05
MAE_39430	59985.1	2	100	5.87854e+06	0.401	100000000	2.04837e+11	0.5	20.05	0.05	496.238	5.87804e+06	2.86962e-05
MAE_31740	12712.6	2	100	1.24583e+06	84.1	100000000	2.04837e+11	0.5	4205	0.05	22076.2	1.22376e+06	5.97428e-06
MAE_09780	48425.1	2	100	4.74566e+06	8.39	100000000	2.04837e+11	0.5	419.5	0.05	8390	4.73727e+06	2.3127e-05
MAE_21800	58521.6	2	100	5.73512e+06	5.84	100000000	2.04837e+11	0.5	292	0.05	7051.8	5.72807e+06	2.7964e-05
MAE_14220	6784.52	2	100	664883	114	100000000	2.04837e+11	0.5	5700	0.05	15960	648923	3.16799e-06
MAE_28060	57387.4	2	100	5.62397e+06	295	100000000	2.04837e+11	0.5	14750	0.05	349575	5.27439e+06	2.57492e-05
MAE_25310	66701.2	2	100	6.53671e+06	21.6	100000000	2.04837e+11	0.5	1080	0.05	29754	6.50696e+06	3.17665e-05
MAE_30630	34863.8	2	100	3.41665e+06	7.56	100000000	2.04837e+11	0.5	378	0.05	5443.2	3.41121e+06	1.66533e-05
MAE_49240	18532.1	2	100	1.81614e+06	35.2	100000000	2.04837e+11	0.5	1760	0.05	13464	1.80268e+06	8.80055e-06
MAE_46030	13078.3	2	100	1.28168e+06	1019	100000000	2.04837e+11	0.5	50950	0.05	275130	1.00655e+06	4.91389e-06
MAE_21870	55568.4	2	100	5.4457e+06	8.62	100000000	2.04837e+11	0.5	431	0.05	9891.45	5.43581e+06	2.65372e-05
MAE_04060	79314.6	2	100	7.77283e+06	13.2	100000000	2.04837e+11	0.5	660	0.05	21615	7.75122e+06	3.78408e-05
MAE_06720	37041.2	2	100	3.63004e+06	11.7	100000000	2.04837e+11	0.5	585	0.05	8950.5	3.62109e+06	1.76779e-05
MAE_61100	38901.2	2	100	3.81232e+06	1.01	100000000	2.04837e+11	0.5	50.5	0.05	810.525	3.81151e+06	1.86075e-05
MAE_36730	6540.4	2	100	640959	10.8	100000000	2.04837e+11	0.5	540	0.05	1458	639501	3.122e-06
MAE_61650	27251.9	2	100	2.67069e+06	5.39	100000000	2.04837e+11	0.5	269.5	0.05	3031.88	2.66766e+06	1.30233e-05
MAE_15830	40093.1	2	100	3.92913e+06	22.2	100000000	2.04837e+11	0.5	1110	0.05	18370.5	3.91076e+06	1.9092e-05
MAE_47970	54129.1	2	100	5.30465e+06	11.3	100000000	2.04837e+11	0.5	565	0.05	12627.8	5.29202e+06	2.58352e-05
MAE_42630	45877.4	2	100	4.49598e+06	6.2	100000000	2.04837e+11	0.5	310	0.05	5874.5	4.49011e+06	2.19204e-05
MAE_28050	52072.5	2	100	5.10311e+06	239	100000000	2.04837e+11	0.5	11950	0.05	256925	4.84618e+06	2.36587e-05
MAE_37200	16946.5	2	100	1.66076e+06	21.1	100000000	2.04837e+11	0.5	1055	0.05	7385	1.65338e+06	8.07165e-06
MAE_31750	63090.6	2	100	6.18288e+06	25.6	100000000	2.04837e+11	0.5	1280	0.05	33344	6.14953e+06	3.00216e-05
MAE_30830	7250.62	2	100	710561	32.5	100000000	2.04837e+11	0.5	1625	0.05	4875	705686	3.4451e-06
MAE_15250	38543.2	2	100	3.77724e+06	0.929	100000000	2.04837e+11	0.5	46.45	0.05	738.555	3.7765e+06	1.84366e-05
MAE_23140	49555.2	2	100	4.85641e+06	18.7	100000000	2.04837e+11	0.5	935	0.05	19120.8	4.83729e+06	2.36153e-05
MAE_47850	57838.5	2	100	5.66817e+06	1.6	100000000	2.04837e+11	0.5	80	0.05	1908	5.66626e+06	2.76622e-05
MAE_16430	8607.63	2	100	843548	12.8	100000000	2.04837e+11	0.5	640	0.05	2272	841276	4.10704e-06
MAE_20200	6177.91	2	100	605435	4.05	100000000	2.04837e+11	0.5	202.5	0.05	516.375	604919	2.95317e-06
MAE_39950	79340	2	100	7.77532e+06	90.2	100000000	2.04837e+11	0.5	4510	0.05	147702	7.62762e+06	3.72375e-05
MAE_11510	16229.3	2	100	1.59048e+06	4.2	100000000	2.04837e+11	0.5	210	0.05	1407	1.58907e+06	7.75771e-06
MAE_29230	42165.7	2	100	4.13224e+06	0.307	100000000	2.04837e+11	0.5	15.35	0.05	267.09	4.13197e+06	2.0172e-05
MAE_06240	13438	2	100	1.31692e+06	12.1	100000000	2.04837e+11	0.5	605	0.05	3357.75	1.31356e+06	6.41271e-06
MAE_33970	116274	2	100	1.13948e+07	16.4	100000000	2.04837e+11	0.5	820	0.05	39360	1.13554e+07	5.54364e-05
MAE_20940	7754.44	2	100	759935	0.749	100000000	2.04837e+11	0.5	37.45	0.05	119.84	759815	3.70936e-06
MAE_05010	42738.3	2	100	4.18835e+06	2.41	100000000	2.04837e+11	0.5	120.5	0.05	2126.82	4.18622e+06	2.04368e-05
MAE_26970	49081.3	2	100	4.80997e+06	0.272	100000000	2.04837e+11	0.5	13.6	0.05	275.4	4.80969e+06	2.34805e-05
MAE_59500	25577.9	2	100	2.50664e+06	9.29	100000000	2.04837e+11	0.5	464.5	0.05	4900.48	2.50174e+06	1.22133e-05
MAE_22600	6527.69	2	100	639714	33.3	100000000	2.04837e+11	0.5	1665	0.05	4495.5	635218	3.10109e-06
MAE_34450	23989.9	2	100	2.35101e+06	0.243	100000000	2.04837e+11	0.5	12.15	0.05	120.285	2.35089e+06	1.14769e-05
MAE_45200	6180.37	2	100	605676	100	100000000	2.04837e+11	0.5	5000	0.05	12750	592926	2.89462e-06
MAE_40210	7873.22	2	100	771576	13.1	100000000	2.04837e+11	0.5	655	0.05	2128.75	769447	3.75638e-06
MAE_38100	10777.6	2	100	1.05621e+06	0.793	100000000	2.04837e+11	0.5	39.65	0.05	176.442	1.05603e+06	5.15547e-06
MAE_57680	27986.8	2	100	2.7427e+06	4.6	100000000	2.04837e+11	0.5	230	0.05	2656.5	2.74005e+06	1.33767e-05
MAE_52540	38008.3	2	100	3.72481e+06	538	100000000	2.04837e+11	0.5	26900	0.05	422330	3.30248e+06	1.61225e-05
MAE_54430	60927.6	2	100	5.9709e+06	10.5	100000000	2.04837e+11	0.5	525	0.05	13203.8	5.9577e+06	2.9085e-05
MAE_27530	27726.2	2	100	2.71717e+06	20.1	100000000	2.04837e+11	0.5	1005	0.05	11507.2	2.70566e+06	1.32088e-05
MAE_41110	19624.9	2	100	1.92324e+06	5.86	100000000	2.04837e+11	0.5	293	0.05	2373.3	1.92087e+06	9.37752e-06
MAE_35390	46981.3	2	100	4.60416e+06	576	100000000	2.04837e+11	0.5	28800	0.05	558720	4.04544e+06	1.97495e-05
MAE_31400	11992.5	2	100	1.17527e+06	13.6	100000000	2.04837e+11	0.5	680	0.05	3366	1.1719e+06	5.72112e-06
MAE_52190	26179.6	2	100	2.5656e+06	6.33	100000000	2.04837e+11	0.5	316.5	0.05	3418.2	2.56219e+06	1.25084e-05
MAE_12610	9691.82	2	100	949798	0.154	100000000	2.04837e+11	0.5	7.7	0.05	30.8	949768	4.63669e-06
MAE_45110	28798.1	2	100	2.82222e+06	9.07	100000000	2.04837e+11	0.5	453.5	0.05	5396.65	2.81682e+06	1.37515e-05
MAE_55070	23866.6	2	100	2.33893e+06	4.31	100000000	2.04837e+11	0.5	215.5	0.05	2122.68	2.33681e+06	1.14081e-05
MAE_13640	7392.36	2	100	724451	99.5	100000000	2.04837e+11	0.5	4975	0.05	15173.8	709278	3.46264e-06
MAE_23860	42260.7	2	100	4.14155e+06	65	100000000	2.04837e+11	0.5	3250	0.05	56712.5	4.08484e+06	1.99418e-05
MAE_59260	66996.9	2	100	6.5657e+06	0.766	100000000	2.04837e+11	0.5	38.3	0.05	1058.99	6.56464e+06	3.20481e-05
MAE_10220	43695.5	2	100	4.28216e+06	259	100000000	2.04837e+11	0.5	12950	0.05	233748	4.04841e+06	1.9764e-05
MAE_46380	80169.2	2	100	7.85658e+06	0.732	100000000	2.04837e+11	0.5	36.6	0.05	1209.63	7.85537e+06	3.83493e-05
MAE_08610	6662.87	2	100	652961	34.2	100000000	2.04837e+11	0.5	1710	0.05	4702.5	648259	3.16475e-06
MAE_61210	30268.2	2	100	2.96628e+06	19.6	100000000	2.04837e+11	0.5	980	0.05	12250	2.95403e+06	1.44214e-05
MAE_48870	57552.9	2	100	5.64019e+06	2.52	100000000	2.04837e+11	0.5	126	0.05	2992.5	5.63719e+06	2.75203e-05
MAE_28500	62544.3	2	100	6.12934e+06	0.341	100000000	2.04837e+11	0.5	17.05	0.05	439.89	6.1289e+06	2.99208e-05
MAE_40370	46734.7	2	100	4.58e+06	11.6	100000000	2.04837e+11	0.5	580	0.05	11194	4.5688e+06	2.23045e-05
MAE_21970	57665.1	2	100	5.65118e+06	5.62	100000000	2.04837e+11	0.5	281	0.05	6687.8	5.6445e+06	2.7556e-05
MAE_57010	34674.6	2	100	3.39811e+06	1.02	100000000	2.04837e+11	0.5	51	0.05	729.3	3.39739e+06	1.65858e-05
MAE_51820	45244.1	2	100	4.43392e+06	28.1	100000000	2.04837e+11	0.5	1405	0.05	26273.5	4.40765e+06	2.15178e-05
MAE_50810	15717.7	2	100	1.54034e+06	49.2	100000000	2.04837e+11	0.5	2460	0.05	15990	1.52435e+06	7.44175e-06
MAE_28390	11511.6	2	100	1.12814e+06	57.4	100000000	2.04837e+11	0.5	2870	0.05	13632.5	1.11451e+06	5.44095e-06
MAE_46690	10169.4	2	100	996601	35.8	100000000	2.04837e+11	0.5	1790	0.05	7518	989083	4.82863e-06
MAE_28640	33066.5	2	100	3.24052e+06	5.07	100000000	2.04837e+11	0.5	253.5	0.05	3460.28	3.23706e+06	1.58031e-05
MAE_42320	40850.9	2	100	4.00339e+06	6.31	100000000	2.04837e+11	0.5	315.5	0.05	5316.18	3.99807e+06	1.95183e-05
MAE_44870	46853.1	2	100	4.5916e+06	3	100000000	2.04837e+11	0.5	150	0.05	2902.5	4.5887e+06	2.24017e-05
MAE_61830	6784.52	2	100	664883	6.21	100000000	2.04837e+11	0.5	310.5	0.05	869.4	664014	3.24166e-06
MAE_33520	6297.51	2	100	617156	22	100000000	2.04837e+11	0.5	1100	0.05	2860	614296	2.99895e-06
MAE_58950	68192.5	2	100	6.68287e+06	3.97	100000000	2.04837e+11	0.5	198.5	0.05	5587.77	6.67728e+06	3.2598e-05
MAE_35810	11874.5	2	100	1.16371e+06	2.34	100000000	2.04837e+11	0.5	117	0.05	573.3	1.16313e+06	5.67832e-06
MAE_17380	83661.6	2	100	8.19884e+06	1.77	100000000	2.04837e+11	0.5	88.5	0.05	3057.68	8.19578e+06	4.00112e-05
MAE_52650	52553	2	100	5.15019e+06	18.9	100000000	2.04837e+11	0.5	945	0.05	20506.5	5.12968e+06	2.50427e-05
MAE_10460	22297.1	2	100	2.18511e+06	0.771	100000000	2.04837e+11	0.5	38.55	0.05	354.66	2.18476e+06	1.06658e-05
MAE_11240	7150.29	2	100	700728	11.7	100000000	2.04837e+11	0.5	585	0.05	1725.75	699003	3.41248e-06
MAE_63030	8724.77	2	100	855027	9.63	100000000	2.04837e+11	0.5	481.5	0.05	1733.4	853294	4.16572e-06
MAE_27080	31878.3	2	100	3.12408e+06	5.3	100000000	2.04837e+11	0.5	265	0.05	3484.75	3.12059e+06	1.52345e-05
MAE_23190	39246.9	2	100	3.8462e+06	147	100000000	2.04837e+11	0.5	7350	0.05	119070	3.72713e+06	1.81955e-05
MAE_17990	8719.85	2	100	854545	48.6	100000000	2.04837e+11	0.5	2430	0.05	8748	845797	4.12912e-06
MAE_09200	16356.3	2	100	1.60292e+06	39.8	100000000	2.04837e+11	0.5	1990	0.05	13432.5	1.58949e+06	7.75976e-06
MAE_14960	50455.8	2	100	4.94467e+06	208	100000000	2.04837e+11	0.5	10400	0.05	216840	4.72783e+06	2.30809e-05
MAE_28750	8969.71	2	100	879032	4.42	100000000	2.04837e+11	0.5	221	0.05	817.7	878214	4.28737e-06
MAE_49160	12217.8	2	100	1.19734e+06	9.05	100000000	2.04837e+11	0.5	452.5	0.05	2285.12	1.19506e+06	5.83417e-06
MAE_33230	6901.66	2	100	676363	5.57	100000000	2.04837e+11	0.5	278.5	0.05	793.725	675569	3.29808e-06
MAE_38900	12962.8	2	100	1.27036e+06	72.8	100000000	2.04837e+11	0.5	3640	0.05	19474	1.25088e+06	6.10672e-06
MAE_37860	28472.5	2	100	2.79031e+06	0.133	100000000	2.04837e+11	0.5	6.65	0.05	78.1375	2.79023e+06	1.36217e-05
MAE_51110	47977.8	2	100	4.70183e+06	0.295	100000000	2.04837e+11	0.5	14.75	0.05	292.05	4.70154e+06	2.29525e-05
MAE_49860	34522.2	2	100	3.38318e+06	794	100000000	2.04837e+11	0.5	39700	0.05	565725	2.81745e+06	1.37546e-05
MAE_07860	56163.1	2	100	5.50398e+06	568	100000000	2.04837e+11	0.5	28400	0.05	658880	4.8451e+06	2.36534e-05
MAE_39250	21792.9	2	100	2.1357e+06	112	100000000	2.04837e+11	0.5	5600	0.05	50400	2.0853e+06	1.01803e-05
MAE_57830	25931.8	2	100	2.54132e+06	5.7	100000000	2.04837e+11	0.5	285	0.05	3049.5	2.53827e+06	1.23916e-05
MAE_15200	87126.8	2	100	8.53842e+06	31.7	100000000	2.04837e+11	0.5	1585	0.05	57060	8.48136e+06	4.14053e-05
MAE_32710	44957.1	2	100	4.40579e+06	3.13	100000000	2.04837e+11	0.5	156.5	0.05	2903.07	4.40289e+06	2.14946e-05
MAE_42000	7024.13	2	100	688365	0.913	100000000	2.04837e+11	0.5	45.65	0.05	132.385	688232	3.3599e-06
MAE_53190	85919.4	2	100	8.4201e+06	2.75	100000000	2.04837e+11	0.5	137.5	0.05	4874.38	8.41523e+06	4.10825e-05
MAE_35490	19282.1	2	100	1.88964e+06	8.01	100000000	2.04837e+11	0.5	400.5	0.05	3183.97	1.88646e+06	9.20955e-06
MAE_10370	17676.4	2	100	1.73229e+06	249	100000000	2.04837e+11	0.5	12450	0.05	90885	1.64141e+06	8.01322e-06
MAE_14160	6670.66	2	100	653725	39.2	100000000	2.04837e+11	0.5	1960	0.05	5390	648335	3.16512e-06
MAE_25410	29304.4	2	100	2.87183e+06	2.89	100000000	2.04837e+11	0.5	144.5	0.05	1748.45	2.87008e+06	1.40115e-05
MAE_34120	59985.1	2	100	5.87854e+06	0.401	100000000	2.04837e+11	0.5	20.05	0.05	496.238	5.87804e+06	2.86962e-05
MAE_01100	16585.3	2	100	1.62536e+06	0.141	100000000	2.04837e+11	0.5	7.05	0.05	48.2925	1.62531e+06	7.93463e-06
MAE_19860	24714.9	2	100	2.42206e+06	4.7	100000000	2.04837e+11	0.5	235	0.05	2397	2.41967e+06	1.18126e-05
MAE_14680	41634.8	2	100	4.08021e+06	94	100000000	2.04837e+11	0.5	4700	0.05	80840	3.99937e+06	1.95246e-05
MAE_28210	6908.22	2	100	677006	9.61	100000000	2.04837e+11	0.5	480.5	0.05	1369.42	675636	3.2984e-06
MAE_16160	6182.83	2	100	605917	1.13	100000000	2.04837e+11	0.5	56.5	0.05	144.075	605773	2.95734e-06
MAE_24090	39382.1	2	100	3.85944e+06	29	100000000	2.04837e+11	0.5	1450	0.05	23562.5	3.83588e+06	1.87265e-05
MAE_30510	51699.8	2	100	5.06658e+06	12	100000000	2.04837e+11	0.5	600	0.05	12810	5.05377e+06	2.46721e-05
MAE_12510	41825.3	2	100	4.09888e+06	10.3	100000000	2.04837e+11	0.5	515	0.05	8883.75	4.09e+06	1.99671e-05
MAE_56270	15251.2	2	100	1.49462e+06	1192	100000000	2.04837e+11	0.5	59600	0.05	375480	1.11914e+06	5.46356e-06
MAE_09630	31853.3	2	100	3.12163e+06	4.93	100000000	2.04837e+11	0.5	246.5	0.05	3241.47	3.11838e+06	1.52237e-05
MAE_39800	12723.6	2	100	1.24692e+06	9.64	100000000	2.04837e+11	0.5	482	0.05	2530.5	1.24439e+06	6.075e-06
MAE_18640	64527.9	2	100	6.32373e+06	8.46	100000000	2.04837e+11	0.5	423	0.05	11273	6.31246e+06	3.08169e-05
MAE_05570	24099.7	2	100	2.36177e+06	0.219	100000000	2.04837e+11	0.5	10.95	0.05	108.953	2.36166e+06	1.15294e-05
MAE_31120	14048.7	2	100	1.37677e+06	7.6	100000000	2.04837e+11	0.5	380	0.05	2204	1.37457e+06	6.71052e-06
MAE_09180	8967.66	2	100	878831	27.8	100000000	2.04837e+11	0.5	1390	0.05	5143	873688	4.26528e-06
MAE_20470	61661.1	2	100	6.04279e+06	2.67	100000000	2.04837e+11	0.5	133.5	0.05	3397.57	6.03939e+06	2.94839e-05
MAE_60140	30246	2	100	2.96411e+06	438	100000000	2.04837e+11	0.5	21900	0.05	273750	2.69036e+06	1.31341e-05
MAE_33400	230807	2	100	2.2619e+07	8.51	100000000	2.04837e+11	0.5	425.5	0.05	40507.6	2.25785e+07	0.000110227
MAE_13200	69891.5	2	100	6.84937e+06	1.83	100000000	2.04837e+11	0.5	91.5	0.05	2639.78	6.84673e+06	3.34252e-05
MAE_37010	9200.71	2	100	901670	81.2	100000000	2.04837e+11	0.5	4060	0.05	15428	886242	4.32656e-06
MAE_33640	15735.8	2	100	1.54211e+06	7.19	100000000	2.04837e+11	0.5	359.5	0.05	2336.75	1.53977e+06	7.51704e-06
MAE_31950	47986	2	100	4.70263e+06	15.9	100000000	2.04837e+11	0.5	795	0.05	15741	4.68689e+06	2.2881e-05
MAE_61490	13087.4	2	100	1.28256e+06	37.5	100000000	2.04837e+11	0.5	1875	0.05	10125	1.27244e+06	6.21193e-06
MAE_31880	14774.1	2	100	1.44786e+06	37.1	100000000	2.04837e+11	0.5	1855	0.05	11315.5	1.43654e+06	7.01309e-06
MAE_00920	58452.7	2	100	5.72837e+06	8081	100000000	2.04837e+11	0.5	404050	0.05	9.75781e+06	-4.02944e+06	-1.96714e-05
MAE_45230	13199.6	2	100	1.29356e+06	44.6	100000000	2.04837e+11	0.5	2230	0.05	12153.5	1.28141e+06	6.25572e-06
MAE_30900	7149.06	2	100	700608	11.1	100000000	2.04837e+11	0.5	555	0.05	1637.25	698971	3.41232e-06
MAE_14880	21934.2	2	100	2.14955e+06	8.48	100000000	2.04837e+11	0.5	424	0.05	3837.2	2.14571e+06	1.04752e-05
MAE_55640	37920.6	2	100	3.71622e+06	24.9	100000000	2.04837e+11	0.5	1245	0.05	19484.2	3.69674e+06	1.80472e-05
MAE_15560	9562.38	2	100	937113	71.8	100000000	2.04837e+11	0.5	3590	0.05	14180.5	922933	4.50569e-06
MAE_02740	28462.3	2	100	2.7893e+06	16.1	100000000	2.04837e+11	0.5	805	0.05	9458.75	2.77985e+06	1.3571e-05
MAE_56600	7266.61	2	100	712128	3.8	100000000	2.04837e+11	0.5	190	0.05	570	711558	3.47377e-06
MAE_54160	16114.3	2	100	1.5792e+06	2.25	100000000	2.04837e+11	0.5	112.5	0.05	748.125	1.57845e+06	7.70587e-06
MAE_06390	26660.5	2	100	2.61273e+06	48.5	100000000	2.04837e+11	0.5	2425	0.05	26675	2.58605e+06	1.26249e-05
MAE_62400	51008	2	100	4.99878e+06	35.4	100000000	2.04837e+11	0.5	1770	0.05	37258.5	4.96153e+06	2.42218e-05
MAE_62440	17209.9	2	100	1.68657e+06	33.4	100000000	2.04837e+11	0.5	1670	0.05	11857	1.67472e+06	8.17583e-06
MAE_18930	20833.2	2	100	2.04165e+06	31.7	100000000	2.04837e+11	0.5	1585	0.05	13631	2.02802e+06	9.90064e-06
MAE_27810	194816	2	100	1.90919e+07	7.73	100000000	2.04837e+11	0.5	386.5	0.05	31074.6	1.90609e+07	9.30537e-05
MAE_57340	9808.96	2	100	961278	185	100000000	2.04837e+11	0.5	9250	0.05	37462.5	923816	4.51e-06
MAE_24990	66338.3	2	100	6.50115e+06	23.5	100000000	2.04837e+11	0.5	1175	0.05	32195	6.46895e+06	3.15809e-05
MAE_02380	17561.8	2	100	1.72105e+06	5.89	100000000	2.04837e+11	0.5	294.5	0.05	2135.12	1.71892e+06	8.39162e-06
MAE_22450	25922	2	100	2.54036e+06	5.9	100000000	2.04837e+11	0.5	295	0.05	3156.5	2.5372e+06	1.23864e-05
MAE_09520	9809.37	2	100	961318	1.06	100000000	2.04837e+11	0.5	53	0.05	214.65	961104	4.69203e-06
MAE_26130	45888.9	2	100	4.49711e+06	42.6	100000000	2.04837e+11	0.5	2130	0.05	40363.5	4.45675e+06	2.17575e-05
MAE_35630	40915.2	2	100	4.00969e+06	29.6	100000000	2.04837e+11	0.5	1480	0.05	25012	3.98467e+06	1.94529e-05
MAE_36560	26405.3	2	100	2.58772e+06	0.902	100000000	2.04837e+11	0.5	45.1	0.05	491.59	2.58723e+06	1.26306e-05
MAE_47420	36342.1	2	100	3.56152e+06	21.1	100000000	2.04837e+11	0.5	1055	0.05	15825	3.5457e+06	1.73098e-05
MAE_54380	20585	2	100	2.01733e+06	645	100000000	2.04837e+11	0.5	32250	0.05	274125	1.7432e+06	8.51018e-06
MAE_20460	25083.6	2	100	2.45819e+06	4.08	100000000	2.04837e+11	0.5	204	0.05	2111.4	2.45608e+06	1.19904e-05
MAE_13840	14897.8	2	100	1.45998e+06	1.83	100000000	2.04837e+11	0.5	91.5	0.05	562.725	1.45942e+06	7.12476e-06
MAE_09640	10177.2	2	100	997365	690	100000000	2.04837e+11	0.5	34500	0.05	144900	852465	4.16167e-06
MAE_50420	130984	2	100	1.28364e+07	235	100000000	2.04837e+11	0.5	11750	0.05	635675	1.22008e+07	5.95632e-05
MAE_42330	54767.7	2	100	5.36723e+06	20.2	100000000	2.04837e+11	0.5	1010	0.05	22826	5.34441e+06	2.6091e-05
MAE_08260	52287.1	2	100	5.12414e+06	191	100000000	2.04837e+11	0.5	9550	0.05	206280	4.91786e+06	2.40086e-05
MAE_53030	26286.5	2	100	2.57608e+06	22.2	100000000	2.04837e+11	0.5	1110	0.05	12043.5	2.56404e+06	1.25174e-05
MAE_22380	10296	2	100	1.00901e+06	147	100000000	2.04837e+11	0.5	7350	0.05	31237.5	977768	4.77339e-06
MAE_17460	17316.8	2	100	1.69705e+06	6.66	100000000	2.04837e+11	0.5	333	0.05	2380.95	1.69467e+06	8.27323e-06
MAE_47300	6903.71	2	100	676564	121	100000000	2.04837e+11	0.5	6050	0.05	17242.5	659321	3.21875e-06
MAE_35000	23866.2	2	100	2.33889e+06	3.22	100000000	2.04837e+11	0.5	161	0.05	1585.85	2.33731e+06	1.14105e-05
MAE_45040	46603.2	2	100	4.56711e+06	928	100000000	2.04837e+11	0.5	46400	0.05	893200	3.67391e+06	1.79358e-05
MAE_40670	55388.2	2	100	5.42805e+06	3.63	100000000	2.04837e+11	0.5	181.5	0.05	4147.27	5.4239e+06	2.64791e-05
MAE_17980	42591.6	2	100	4.17398e+06	1092	100000000	2.04837e+11	0.5	54600	0.05	960960	3.21302e+06	1.56857e-05
MAE_62820	9201.53	2	100	901750	68.2	100000000	2.04837e+11	0.5	3410	0.05	12958	888792	4.33901e-06
MAE_25840	8959.46	2	100	878027	14.5	100000000	2.04837e+11	0.5	725	0.05	2682.5	875345	4.27336e-06
MAE_49650	15137	2	100	1.48342e+06	53.7	100000000	2.04837e+11	0.5	2685	0.05	16781.2	1.46664e+06	7.16003e-06
MAE_44770	58176.8	2	100	5.70132e+06	8.94	100000000	2.04837e+11	0.5	447	0.05	10728	5.69059e+06	2.7781e-05
MAE_42490	30536.5	2	100	2.99258e+06	16.2	100000000	2.04837e+11	0.5	810	0.05	10206	2.98237e+06	1.45597e-05
MAE_04290	14297.3	2	100	1.40114e+06	17.5	100000000	2.04837e+11	0.5	875	0.05	5162.5	1.39597e+06	6.81503e-06
MAE_15400	91623.3	2	100	8.97908e+06	68.8	100000000	2.04837e+11	0.5	3440	0.05	130204	8.84888e+06	4.31995e-05
MAE_58960	44800.2	2	100	4.39042e+06	33.4	100000000	2.04837e+11	0.5	1670	0.05	30895	4.35952e+06	2.12828e-05
MAE_62840	21551.6	2	100	2.11206e+06	1749	100000000	2.04837e+11	0.5	87450	0.05	778305	1.33375e+06	6.51128e-06
MAE_40590	26389.7	2	100	2.58619e+06	4.08	100000000	2.04837e+11	0.5	204	0.05	2223.6	2.58397e+06	1.26147e-05
MAE_29550	44162.8	2	100	4.32796e+06	1.94	100000000	2.04837e+11	0.5	97	0.05	1770.25	4.32619e+06	2.11201e-05
MAE_48470	8719.85	2	100	854545	3.95	100000000	2.04837e+11	0.5	197.5	0.05	711	853834	4.16835e-06
MAE_30750	8722.72	2	100	854827	55.4	100000000	2.04837e+11	0.5	2770	0.05	9972	844855	4.12451e-06
MAE_36880	22280.3	2	100	2.18347e+06	28.2	100000000	2.04837e+11	0.5	1410	0.05	12972	2.1705e+06	1.05962e-05
MAE_46330	19622	2	100	1.92296e+06	8.1	100000000	2.04837e+11	0.5	405	0.05	3280.5	1.91968e+06	9.37172e-06
MAE_23150	51070.2	2	100	5.00488e+06	22.3	100000000	2.04837e+11	0.5	1115	0.05	23526.5	4.98135e+06	2.43186e-05
MAE_07680	15388	2	100	1.50803e+06	14.1	100000000	2.04837e+11	0.5	705	0.05	4476.75	1.50355e+06	7.34022e-06
MAE_46560	12475.8	2	100	1.22263e+06	37.1	100000000	2.04837e+11	0.5	1855	0.05	9553.25	1.21308e+06	5.92215e-06
MAE_19740	90365.9	2	100	8.85586e+06	11.2	100000000	2.04837e+11	0.5	560	0.05	20888	8.83497e+06	4.31316e-05
MAE_59900	16348.1	2	100	1.60212e+06	50.4	100000000	2.04837e+11	0.5	2520	0.05	17010	1.58511e+06	7.73837e-06
MAE_38260	14183	2	100	1.38994e+06	33.1	100000000	2.04837e+11	0.5	1655	0.05	9681.75	1.38026e+06	6.7383e-06
MAE_20670	13336.4	2	100	1.30697e+06	0.368	100000000	2.04837e+11	0.5	18.4	0.05	101.2	1.30687e+06	6.38002e-06
MAE_51980	59406.3	2	100	5.82181e+06	123	100000000	2.04837e+11	0.5	6150	0.05	150982	5.67083e+06	2.76846e-05
MAE_54330	13323.7	2	100	1.30572e+06	7.15	100000000	2.04837e+11	0.5	357.5	0.05	1966.25	1.30376e+06	6.36483e-06
MAE_49290	6661.64	2	100	652841	62.9	100000000	2.04837e+11	0.5	3145	0.05	8648.75	644192	3.1449e-06
MAE_50600	40428.1	2	100	3.96196e+06	7.41	100000000	2.04837e+11	0.5	370.5	0.05	6187.35	3.95577e+06	1.93118e-05
MAE_62290	6297.1	2	100	617116	24.9	100000000	2.04837e+11	0.5	1245	0.05	3237	613879	2.99691e-06
MAE_17840	10305.4	2	100	1.00993e+06	45.4	100000000	2.04837e+11	0.5	2270	0.05	9647.5	1.00028e+06	4.8833e-06
MAE_49970	47979.1	2	100	4.70195e+06	0.936	100000000	2.04837e+11	0.5	46.8	0.05	926.64	4.70102e+06	2.295e-05
MAE_45270	42166.5	2	100	4.13232e+06	0.262	100000000	2.04837e+11	0.5	13.1	0.05	227.94	4.13209e+06	2.01725e-05
MAE_44370	8476.14	2	100	830662	895	100000000	2.04837e+11	0.5	44750	0.05	156625	674037	3.29059e-06
MAE_06510	14660.6	2	100	1.43674e+06	8.07	100000000	2.04837e+11	0.5	403.5	0.05	2441.18	1.4343e+06	7.00213e-06
MAE_45490	15498.2	2	100	1.51883e+06	1.36	100000000	2.04837e+11	0.5	68	0.05	435.2	1.51839e+06	7.41266e-06
MAE_11390	6172.99	2	100	604953	167	100000000	2.04837e+11	0.5	8350	0.05	21292.5	583661	2.84939e-06
MAE_05390	7385.8	2	100	723808	38.8	100000000	2.04837e+11	0.5	1940	0.05	5917	717891	3.50469e-06
MAE_29900	37914.9	2	100	3.71566e+06	67.1	100000000	2.04837e+11	0.5	3355	0.05	52505.8	3.66316e+06	1.78832e-05
MAE_50270	6425.72	2	100	629721	0.635	100000000	2.04837e+11	0.5	31.75	0.05	84.1375	629636	3.07384e-06
MAE_62260	15498.2	2	100	1.51883e+06	1.36	100000000	2.04837e+11	0.5	68	0.05	435.2	1.51839e+06	7.41266e-06
MAE_32480	50008.2	2	100	4.9008e+06	35	100000000	2.04837e+11	0.5	1750	0.05	36137.5	4.86466e+06	2.37489e-05
MAE_24660	12845.7	2	100	1.25888e+06	47.5	100000000	2.04837e+11	0.5	2375	0.05	12587.5	1.24629e+06	6.0843e-06
MAE_00310	30402.5	2	100	2.97945e+06	1.48	100000000	2.04837e+11	0.5	74	0.05	928.7	2.97852e+06	1.45409e-05
MAE_29500	29076.3	2	100	2.84948e+06	7.32	100000000	2.04837e+11	0.5	366	0.05	4392	2.84508e+06	1.38895e-05
MAE_46480	38027.9	2	100	3.72674e+06	18.5	100000000	2.04837e+11	0.5	925	0.05	14522.5	3.71222e+06	1.81228e-05
MAE_22730	7388.26	2	100	724049	19.3	100000000	2.04837e+11	0.5	965	0.05	2943.25	721106	3.52038e-06
MAE_32360	8237.35	2	100	807260	38.9	100000000	2.04837e+11	0.5	1945	0.05	6613	800647	3.9087e-06
MAE_28370	40590.4	2	100	3.97786e+06	6.6	100000000	2.04837e+11	0.5	330	0.05	5527.5	3.97233e+06	1.93926e-05
MAE_43780	8596.56	2	100	842463	89.7	100000000	2.04837e+11	0.5	4485	0.05	15921.8	826541	4.03511e-06
MAE_03690	44128.5	2	100	4.32459e+06	0.7	100000000	2.04837e+11	0.5	35	0.05	637	4.32396e+06	2.11092e-05
MAE_32000	9567.71	2	100	937636	87.6	100000000	2.04837e+11	0.5	4380	0.05	17301	920335	4.493e-06
MAE_28900	6300.79	2	100	617477	1.34	100000000	2.04837e+11	0.5	67	0.05	174.2	617303	3.01363e-06
MAE_09610	23260.4	2	100	2.27952e+06	2.4	100000000	2.04837e+11	0.5	120	0.05	1152	2.27837e+06	1.11228e-05
MAE_02860	44092.4	2	100	4.32106e+06	20	100000000	2.04837e+11	0.5	1000	0.05	18200	4.30286e+06	2.10062e-05
MAE_62590	16125.3	2	100	1.58028e+06	3.65	100000000	2.04837e+11	0.5	182.5	0.05	1213.62	1.57907e+06	7.70889e-06
MAE_22670	26524.5	2	100	2.5994e+06	1.67	100000000	2.04837e+11	0.5	83.5	0.05	914.325	2.59849e+06	1.26856e-05
MAE_46310	25675.4	2	100	2.51619e+06	3.62	100000000	2.04837e+11	0.5	181	0.05	1918.6	2.51427e+06	1.22745e-05
MAE_50280	6782.88	2	100	664722	4.46	100000000	2.04837e+11	0.5	223	0.05	624.4	664098	3.24207e-06
MAE_07200	66995.7	2	100	6.56558e+06	0.727	100000000	2.04837e+11	0.5	36.35	0.05	1005.08	6.56457e+06	3.20477e-05
MAE_14760	25317	2	100	2.48107e+06	1.13	100000000	2.04837e+11	0.5	56.5	0.05	590.425	2.48048e+06	1.21095e-05
MAE_51140	25052.4	2	100	2.45514e+06	221	100000000	2.04837e+11	0.5	11050	0.05	114368	2.34077e+06	1.14274e-05
MAE_51020	7879.37	2	100	772178	15.2	100000000	2.04837e+11	0.5	760	0.05	2470	769708	3.75766e-06
MAE_28080	31009.6	2	100	3.03894e+06	23.7	100000000	2.04837e+11	0.5	1185	0.05	15168	3.02377e+06	1.47618e-05
MAE_59230	9922.82	2	100	972436	6872	100000000	2.04837e+11	0.5	343600	0.05	1408760	-436324	-2.1301e-06
MAE_39620	39026.6	2	100	3.8246e+06	10.4	100000000	2.04837e+11	0.5	520	0.05	8372	3.81623e+06	1.86305e-05
MAE_37430	9089.72	2	100	890793	11.2	100000000	2.04837e+11	0.5	560	0.05	2100	888693	4.33853e-06
MAE_54690	28701.9	2	100	2.81279e+06	11.7	100000000	2.04837e+11	0.5	585	0.05	6932.25	2.80585e+06	1.3698e-05
MAE_60820	46619.2	2	100	4.56868e+06	3.96	100000000	2.04837e+11	0.5	198	0.05	3811.5	4.56487e+06	2.22853e-05
MAE_01920	76806.7	2	100	7.52706e+06	2.72	100000000	2.04837e+11	0.5	136	0.05	4311.2	7.52275e+06	3.67255e-05
MAE_31810	25418.2	2	100	2.49098e+06	2.31	100000000	2.04837e+11	0.5	115.5	0.05	1212.75	2.48977e+06	1.21549e-05
MAE_40640	35502	2	100	3.4792e+06	3.18	100000000	2.04837e+11	0.5	159	0.05	2329.35	3.47687e+06	1.69738e-05
MAE_11740	51982.9	2	100	5.09432e+06	0.318	100000000	2.04837e+11	0.5	15.9	0.05	341.055	5.09398e+06	2.48684e-05
MAE_46210	17691.2	2	100	1.73374e+06	19	100000000	2.04837e+11	0.5	950	0.05	6935	1.7268e+06	8.43012e-06
MAE_45850	38401.9	2	100	3.76339e+06	12	100000000	2.04837e+11	0.5	600	0.05	9510	3.75388e+06	1.83261e-05
MAE_03560	86870.9	2	100	8.51334e+06	8.96	100000000	2.04837e+11	0.5	448	0.05	16060.8	8.49728e+06	4.14831e-05
MAE_38290	41664.7	2	100	4.08314e+06	21.1	100000000	2.04837e+11	0.5	1055	0.05	18146	4.065e+06	1.9845e-05
MAE_50210	17055.9	2	100	1.67148e+06	65.3	100000000	2.04837e+11	0.5	3265	0.05	23018.2	1.64846e+06	8.04765e-06
MAE_00250	64354.7	2	100	6.30676e+06	1.81	100000000	2.04837e+11	0.5	90.5	0.05	2402.78	6.30435e+06	3.07774e-05
MAE_02700	24841.9	2	100	2.43451e+06	4.14	100000000	2.04837e+11	0.5	207	0.05	2121.75	2.43238e+06	1.18747e-05
MAE_37670	29681.2	2	100	2.90876e+06	35.6	100000000	2.04837e+11	0.5	1780	0.05	21805	2.88696e+06	1.40939e-05
MAE_36800	37081.8	2	100	3.63402e+06	14.3	100000000	2.04837e+11	0.5	715	0.05	10939.5	3.62308e+06	1.76876e-05
MAE_44700	30176	2	100	2.95725e+06	0.393	100000000	2.04837e+11	0.5	19.65	0.05	244.643	2.95701e+06	1.44359e-05
MAE_27690	39371.4	2	100	3.8584e+06	21.7	100000000	2.04837e+11	0.5	1085	0.05	17631.2	3.84077e+06	1.87503e-05
MAE_15540	26160	2	100	2.56368e+06	57.1	100000000	2.04837e+11	0.5	2855	0.05	30834	2.53284e+06	1.23651e-05
MAE_05530	24965.6	2	100	2.44663e+06	11.3	100000000	2.04837e+11	0.5	565	0.05	5819.5	2.44081e+06	1.19158e-05
MAE_42650	47733.3	2	100	4.67786e+06	0.994	100000000	2.04837e+11	0.5	49.7	0.05	979.09	4.67688e+06	2.28322e-05
MAE_41270	121397	2	100	1.18969e+07	19	100000000	2.04837e+11	0.5	950	0.05	47642.5	1.18492e+07	5.7847e-05
MAE_60800	28456.5	2	100	2.78874e+06	5.29	100000000	2.04837e+11	0.5	264.5	0.05	3107.88	2.78563e+06	1.35992e-05
MAE_50970	8478.6	2	100	830903	1.07	100000000	2.04837e+11	0.5	53.5	0.05	187.25	830716	4.05549e-06
MAE_00300	45056.6	2	100	4.41555e+06	7.26	100000000	2.04837e+11	0.5	363	0.05	6751.8	4.40879e+06	2.15234e-05
MAE_10830	33547.4	2	100	3.28765e+06	23.9	100000000	2.04837e+11	0.5	1195	0.05	16550.8	3.27109e+06	1.59692e-05
MAE_12460	42619.1	2	100	4.17667e+06	2.62	100000000	2.04837e+11	0.5	131	0.05	2305.6	4.17436e+06	2.03789e-05
MAE_03080	11872.9	2	100	1.16355e+06	13.1	100000000	2.04837e+11	0.5	655	0.05	3209.5	1.16034e+06	5.66467e-06
MAE_44990	11750.4	2	100	1.15154e+06	0.89	100000000	2.04837e+11	0.5	44.5	0.05	215.825	1.15133e+06	5.62069e-06
MAE_19490	52182.3	2	100	5.11386e+06	13.5	100000000	2.04837e+11	0.5	675	0.05	14546.2	5.09932e+06	2.48945e-05
MAE_56230	13454.8	2	100	1.31857e+06	2.64	100000000	2.04837e+11	0.5	132	0.05	732.6	1.31783e+06	6.43357e-06
MAE_46300	25324.8	2	100	2.48183e+06	31	100000000	2.04837e+11	0.5	1550	0.05	16197.5	2.46563e+06	1.2037e-05
MAE_12970	21693.8	2	100	2.12599e+06	14	100000000	2.04837e+11	0.5	700	0.05	6265	2.11972e+06	1.03483e-05
MAE_29300	18415.4	2	100	1.80471e+06	23.3	100000000	2.04837e+11	0.5	1165	0.05	8854	1.79585e+06	8.76721e-06
MAE_43330	38615.7	2	100	3.78434e+06	1.61	100000000	2.04837e+11	0.5	80.5	0.05	1283.97	3.78305e+06	1.84686e-05
MAE_46540	12823.6	2	100	1.25671e+06	17.2	100000000	2.04837e+11	0.5	860	0.05	4558	1.25215e+06	6.1129e-06
MAE_02670	49085.4	2	100	4.81037e+06	0.531	100000000	2.04837e+11	0.5	26.55	0.05	537.638	4.80983e+06	2.34812e-05
MAE_20480	33556.4	2	100	3.28853e+06	5.06	100000000	2.04837e+11	0.5	253	0.05	3504.05	3.28503e+06	1.60372e-05
MAE_45810	27371.9	2	100	2.68245e+06	29.1	100000000	2.04837e+11	0.5	1455	0.05	16441.5	2.66601e+06	1.30153e-05
MAE_44510	41756.9	2	100	4.09217e+06	140	100000000	2.04837e+11	0.5	7000	0.05	120750	3.97142e+06	1.93882e-05
MAE_58750	39732.3	2	100	3.89376e+06	5.07	100000000	2.04837e+11	0.5	253.5	0.05	4157.4	3.88961e+06	1.89888e-05
MAE_23520	26870.6	2	100	2.63332e+06	28.1	100000000	2.04837e+11	0.5	1405	0.05	15595.5	2.61772e+06	1.27795e-05
MAE_12550	40937.7	2	100	4.0119e+06	22.6	100000000	2.04837e+11	0.5	1130	0.05	19097	3.9928e+06	1.94925e-05
MAE_61030	41093.8	2	100	4.02719e+06	12.1	100000000	2.04837e+11	0.5	605	0.05	10254.8	4.01694e+06	1.96104e-05
MAE_55130	6423.26	2	100	629479	0.76	100000000	2.04837e+11	0.5	38	0.05	100.7	629379	3.07258e-06
MAE_17450	52701.7	2	100	5.16476e+06	5.6	100000000	2.04837e+11	0.5	280	0.05	6090	5.15867e+06	2.51842e-05
MAE_58510	42169.4	2	100	4.1326e+06	2.16	100000000	2.04837e+11	0.5	108	0.05	1879.2	4.13072e+06	2.01659e-05
MAE_54580	11388.8	2	100	1.1161e+06	55.6	100000000	2.04837e+11	0.5	2780	0.05	13066	1.10303e+06	5.38492e-06
MAE_34190	59985.1	2	100	5.87854e+06	0.401	100000000	2.04837e+11	0.5	20.05	0.05	496.238	5.87804e+06	2.86962e-05
MAE_02760	9691	2	100	949718	51.2	100000000	2.04837e+11	0.5	2560	0.05	10240	939478	4.58646e-06
MAE_34110	14661.4	2	100	1.43682e+06	0.515	100000000	2.04837e+11	0.5	25.75	0.05	155.787	1.43666e+06	7.01368e-06
MAE_37580	8718.62	2	100	854425	71.2	100000000	2.04837e+11	0.5	3560	0.05	12816	841609	4.10867e-06
MAE_43520	93391.2	2	100	9.15233e+06	5.21	100000000	2.04837e+11	0.5	260.5	0.05	10042.3	9.14229e+06	4.4632e-05
MAE_16980	9690.59	2	100	949678	4.28	100000000	2.04837e+11	0.5	214	0.05	856	948822	4.63207e-06
MAE_47180	15366.7	2	100	1.50594e+06	11.3	100000000	2.04837e+11	0.5	565	0.05	3587.75	1.50235e+06	7.33436e-06
MAE_62990	6303.66	2	100	617759	16.8	100000000	2.04837e+11	0.5	840	0.05	2184	615575	3.00519e-06
MAE_27180	6541.63	2	100	641080	0.527	100000000	2.04837e+11	0.5	26.35	0.05	71.145	641009	3.12935e-06
MAE_53080	41176.1	2	100	4.03526e+06	3.03	100000000	2.04837e+11	0.5	151.5	0.05	2575.5	4.03268e+06	1.96872e-05
MAE_12120	15621.5	2	100	1.53091e+06	2.91	100000000	2.04837e+11	0.5	145.5	0.05	938.475	1.52997e+06	7.46919e-06
MAE_05400	15993	2	100	1.56732e+06	0.537	100000000	2.04837e+11	0.5	26.85	0.05	177.21	1.56714e+06	7.65065e-06
MAE_03730	14056.9	2	100	1.37757e+06	0.199	100000000	2.04837e+11	0.5	9.95	0.05	57.71	1.37752e+06	6.72492e-06
MAE_43250	38751.3	2	100	3.79763e+06	0.719	100000000	2.04837e+11	0.5	35.95	0.05	575.2	3.79705e+06	1.85369e-05
MAE_43550	27493.6	2	100	2.69437e+06	36.4	100000000	2.04837e+11	0.5	1820	0.05	20657	2.67372e+06	1.30529e-05
MAE_36930	83754.7	2	100	8.20796e+06	12.3	100000000	2.04837e+11	0.5	615	0.05	21248.2	8.18671e+06	3.99669e-05
MAE_49120	6299.56	2	100	617357	259	100000000	2.04837e+11	0.5	12950	0.05	33670	583687	2.84951e-06
MAE_37460	6905.76	2	100	676764	3.75	100000000	2.04837e+11	0.5	187.5	0.05	534.375	676230	3.3013e-06
MAE_59660	30013.4	2	100	2.94131e+06	31.8	100000000	2.04837e+11	0.5	1590	0.05	19716	2.9216e+06	1.4263e-05
MAE_38450	40445	2	100	3.96361e+06	1980	100000000	2.04837e+11	0.5	99000	0.05	1653300	2.31031e+06	1.12787e-05
MAE_32630	18899.9	2	100	1.85219e+06	0.311	100000000	2.04837e+11	0.5	15.55	0.05	121.29	1.85207e+06	9.04166e-06
MAE_56350	37182.1	2	100	3.64385e+06	215	100000000	2.04837e+11	0.5	10750	0.05	165012	3.47884e+06	1.69834e-05
MAE_39060	14171.1	2	100	1.38877e+06	799	100000000	2.04837e+11	0.5	39950	0.05	233708	1.15506e+06	5.63893e-06
MAE_10070	11019.7	2	100	1.07993e+06	10.1	100000000	2.04837e+11	0.5	505	0.05	2297.75	1.07763e+06	5.26093e-06
MAE_18940	36987.6	2	100	3.62479e+06	19.6	100000000	2.04837e+11	0.5	980	0.05	14945	3.60984e+06	1.7623e-05
MAE_55090	16469	2	100	1.61396e+06	14	100000000	2.04837e+11	0.5	700	0.05	4760	1.6092e+06	7.85598e-06
MAE_39690	9684.44	2	100	949075	3.91	100000000	2.04837e+11	0.5	195.5	0.05	782	948293	4.62949e-06
MAE_11120	35740.8	2	100	3.5026e+06	67.2	100000000	2.04837e+11	0.5	3360	0.05	49560	3.45304e+06	1.68575e-05
MAE_30040	20823.8	2	100	2.04073e+06	8.09	100000000	2.04837e+11	0.5	404.5	0.05	3478.7	2.03725e+06	9.94569e-06
MAE_07410	13204.1	2	100	1.294e+06	12.1	100000000	2.04837e+11	0.5	605	0.05	3297.25	1.2907e+06	6.30111e-06
MAE_37810	53296.8	2	100	5.22309e+06	2.22	100000000	2.04837e+11	0.5	111	0.05	2442	5.22065e+06	2.54868e-05
MAE_38790	42969.7	2	100	4.21103e+06	2.42	100000000	2.04837e+11	0.5	121	0.05	2147.75	4.20888e+06	2.05474e-05
MAE_16010	42164.1	2	100	4.13208e+06	0.275	100000000	2.04837e+11	0.5	13.75	0.05	239.25	4.13184e+06	2.01713e-05
MAE_00990	11747.2	2	100	1.15122e+06	29.1	100000000	2.04837e+11	0.5	1455	0.05	7056.75	1.14416e+06	5.58572e-06
MAE_43800	15494.9	2	100	1.5185e+06	8.59	100000000	2.04837e+11	0.5	429.5	0.05	2748.8	1.51576e+06	7.3998e-06
MAE_25920	10889.5	2	100	1.06717e+06	0.904	100000000	2.04837e+11	0.5	45.2	0.05	203.4	1.06696e+06	5.20883e-06
MAE_60230	24453.2	2	100	2.39641e+06	27.4	100000000	2.04837e+11	0.5	1370	0.05	13837	2.38257e+06	1.16315e-05
MAE_30080	7024.54	2	100	688405	29.7	100000000	2.04837e+11	0.5	1485	0.05	4306.5	684098	3.33972e-06
MAE_43830	20841.4	2	100	2.04246e+06	0.501	100000000	2.04837e+11	0.5	25.05	0.05	215.43	2.04224e+06	9.97006e-06
MAE_61900	11133.2	2	100	1.09105e+06	47.8	100000000	2.04837e+11	0.5	2390	0.05	10994	1.08006e+06	5.27275e-06
MAE_04250	16611.9	2	100	1.62797e+06	3.38	100000000	2.04837e+11	0.5	169	0.05	1157.65	1.62681e+06	7.94197e-06
MAE_05870	45186.9	2	100	4.42831e+06	58.3	100000000	2.04837e+11	0.5	2915	0.05	54364.8	4.37395e+06	2.13533e-05
MAE_38970	39430.8	2	100	3.86421e+06	24.4	100000000	2.04837e+11	0.5	1220	0.05	19886	3.84433e+06	1.87677e-05
MAE_57720	7875.68	2	100	771817	9.21	100000000	2.04837e+11	0.5	460.5	0.05	1496.62	770320	3.76064e-06
MAE_00880	24697.3	2	100	2.42033e+06	34.9	100000000	2.04837e+11	0.5	1745	0.05	17799	2.40254e+06	1.1729e-05
MAE_17370	66336.6	2	100	6.50099e+06	15.8	100000000	2.04837e+11	0.5	790	0.05	21646	6.47934e+06	3.16316e-05
MAE_28180	49256.1	2	100	4.8271e+06	51.7	100000000	2.04837e+11	0.5	2585	0.05	52604.8	4.7745e+06	2.33087e-05
MAE_15530	74711.2	2	100	7.3217e+06	9.97	100000000	2.04837e+11	0.5	498.5	0.05	15378.7	7.30632e+06	3.56689e-05
MAE_42560	13681.7	2	100	1.3408e+06	16.1	100000000	2.04837e+11	0.5	805	0.05	4548.25	1.33626e+06	6.52349e-06
MAE_40500	9689.77	2	100	949597	4.28	100000000	2.04837e+11	0.5	214	0.05	856	948741	4.63168e-06
MAE_11040	36828.7	2	100	3.60921e+06	11.9	100000000	2.04837e+11	0.5	595	0.05	9044	3.60017e+06	1.75757e-05
MAE_19510	10668.3	2	100	1.04549e+06	0.791	100000000	2.04837e+11	0.5	39.55	0.05	174.02	1.04532e+06	5.10317e-06
MAE_18960	9095.46	2	100	891355	25.4	100000000	2.04837e+11	0.5	1270	0.05	4762.5	886593	4.32828e-06
MAE_01780	36687.7	2	100	3.5954e+06	6.38	100000000	2.04837e+11	0.5	319	0.05	4832.85	3.59057e+06	1.75289e-05
MAE_01870	50302.7	2	100	4.92967e+06	1.2	100000000	2.04837e+11	0.5	60	0.05	1245	4.92842e+06	2.40602e-05
MAE_41050	112441	2	100	1.10192e+07	3.54	100000000	2.04837e+11	0.5	177	0.05	8212.8	1.1011e+07	5.37547e-05
MAE_41500	10051.9	2	100	985081	6.35	100000000	2.04837e+11	0.5	317.5	0.05	1317.62	983764	4.80266e-06
MAE_11630	28477	2	100	2.79075e+06	0.011	100000000	2.04837e+11	0.5	0.55	0.05	6.4625	2.79074e+06	1.36242e-05
MAE_34940	22893.4	2	100	2.24356e+06	10.1	100000000	2.04837e+11	0.5	505	0.05	4772.25	2.23879e+06	1.09296e-05
MAE_53400	13440.4	2	100	1.31716e+06	0.845	100000000	2.04837e+11	0.5	42.25	0.05	234.488	1.31693e+06	6.42913e-06
MAE_44500	48664.7	2	100	4.76914e+06	6.14	100000000	2.04837e+11	0.5	307	0.05	6170.7	4.76297e+06	2.32524e-05
MAE_18840	47583	2	100	4.66313e+06	1191	100000000	2.04837e+11	0.5	59550	0.05	1.17016e+06	3.49297e+06	1.70524e-05
MAE_55520	51228.4	2	100	5.02038e+06	0.516	100000000	2.04837e+11	0.5	25.8	0.05	545.67	5.01983e+06	2.45064e-05
MAE_61460	34673	2	100	3.39795e+06	2.63	100000000	2.04837e+11	0.5	131.5	0.05	1880.45	3.39607e+06	1.65794e-05
MAE_54520	161563	2	100	1.58331e+07	77.5	100000000	2.04837e+11	0.5	3875	0.05	258656	1.55745e+07	7.60334e-05
MAE_03620	13070.1	2	100	1.28087e+06	10.1	100000000	2.04837e+11	0.5	505	0.05	2727	1.27815e+06	6.23981e-06
MAE_25210	34260.1	2	100	3.35749e+06	85.9	100000000	2.04837e+11	0.5	4295	0.05	60774.2	3.29671e+06	1.60943e-05
MAE_23400	6541.22	2	100	641040	2.52	100000000	2.04837e+11	0.5	126	0.05	340.2	640699	3.12784e-06
MAE_61390	9561.97	2	100	937073	21.7	100000000	2.04837e+11	0.5	1085	0.05	4285.75	932787	4.5538e-06
MAE_54790	10280.4	2	100	1.00748e+06	12.4	100000000	2.04837e+11	0.5	620	0.05	2635	1.00484e+06	4.90557e-06
MAE_45520	21581.9	2	100	2.11503e+06	0.177	100000000	2.04837e+11	0.5	8.85	0.05	78.765	2.11495e+06	1.0325e-05
MAE_12560	9083.16	2	100	890150	9020	100000000	2.04837e+11	0.5	451000	0.05	1691250	-801100	-3.91091e-06
MAE_47270	32308.8	2	100	3.16626e+06	33.4	100000000	2.04837e+11	0.5	1670	0.05	22294.5	3.14396e+06	1.53486e-05
MAE_52830	28935.8	2	100	2.83571e+06	3.4	100000000	2.04837e+11	0.5	170	0.05	2031.5	2.83367e+06	1.38338e-05
MAE_56020	65203.8	2	100	6.38997e+06	3.72	100000000	2.04837e+11	0.5	186	0.05	5003.4	6.38496e+06	3.11709e-05
MAE_62850	51862	2	100	5.08248e+06	11.6	100000000	2.04837e+11	0.5	580	0.05	12412	5.07007e+06	2.47517e-05
MAE_37530	54040.7	2	100	5.29598e+06	13.3	100000000	2.04837e+11	0.5	665	0.05	14829.5	5.28115e+06	2.57822e-05
MAE_56320	15018.6	2	100	1.47182e+06	47.6	100000000	2.04837e+11	0.5	2380	0.05	14756	1.45707e+06	7.11328e-06
MAE_53740	66981.8	2	100	6.56421e+06	2.19	100000000	2.04837e+11	0.5	109.5	0.05	3027.68	6.56118e+06	3.20312e-05
MAE_61140	10547.5	2	100	1.03365e+06	15.1	100000000	2.04837e+11	0.5	755	0.05	3284.25	1.03037e+06	5.03018e-06
MAE_08400	17933.7	2	100	1.7575e+06	0.218	100000000	2.04837e+11	0.5	10.9	0.05	80.66	1.75742e+06	8.57959e-06
MAE_01230	49160.3	2	100	4.81771e+06	24.1	100000000	2.04837e+11	0.5	1205	0.05	24461.5	4.79325e+06	2.34003e-05
MAE_52160	16470.6	2	100	1.61412e+06	0.261	100000000	2.04837e+11	0.5	13.05	0.05	88.74	1.61403e+06	7.87957e-06
MAE_06220	53136.6	2	100	5.20739e+06	8357	100000000	2.04837e+11	0.5	417850	0.05	9.17181e+06	-3.96442e+06	-1.9354e-05
MAE_16070	43094.6	2	100	4.22327e+06	158	100000000	2.04837e+11	0.5	7900	0.05	140620	4.08265e+06	1.99312e-05
MAE_27570	11384.7	2	100	1.1157e+06	16.7	100000000	2.04837e+11	0.5	835	0.05	3924.5	1.11177e+06	5.42759e-06
MAE_18000	43873.7	2	100	4.29962e+06	0.299	100000000	2.04837e+11	0.5	14.95	0.05	270.595	4.29935e+06	2.09891e-05
MAE_06650	35597.4	2	100	3.48855e+06	10.3	100000000	2.04837e+11	0.5	515	0.05	7570.5	3.48098e+06	1.69939e-05
MAE_41250	38034.1	2	100	3.72734e+06	0.497	100000000	2.04837e+11	0.5	24.85	0.05	390.145	3.72695e+06	1.81947e-05
MAE_60850	50147	2	100	4.91441e+06	5.51	100000000	2.04837e+11	0.5	275.5	0.05	5702.85	4.90871e+06	2.39639e-05
MAE_25980	30657.3	2	100	3.00442e+06	9.3	100000000	2.04837e+11	0.5	465	0.05	5882.25	2.99854e+06	1.46386e-05
MAE_07090	54540.8	2	100	5.345e+06	19.5	100000000	2.04837e+11	0.5	975	0.05	21937.5	5.32306e+06	2.59868e-05
MAE_01370	12118.3	2	100	1.18759e+06	9.84	100000000	2.04837e+11	0.5	492	0.05	2460	1.18513e+06	5.78571e-06
MAE_26310	13329.4	2	100	1.30628e+06	84.2	100000000	2.04837e+11	0.5	4210	0.05	23155	1.28313e+06	6.26414e-06
MAE_26620	36448.1	2	100	3.57192e+06	16.2	100000000	2.04837e+11	0.5	810	0.05	12190.5	3.55973e+06	1.73783e-05
MAE_09290	34673.4	2	100	3.39799e+06	1.02	100000000	2.04837e+11	0.5	51	0.05	729.3	3.39726e+06	1.65852e-05
MAE_18830	24458.5	2	100	2.39693e+06	1.27	100000000	2.04837e+11	0.5	63.5	0.05	641.35	2.39629e+06	1.16985e-05
MAE_61130	16485.8	2	100	1.61561e+06	2.26	100000000	2.04837e+11	0.5	113	0.05	768.4	1.61484e+06	7.88351e-06
MAE_16910	9578.78	2	100	938720	41.3	100000000	2.04837e+11	0.5	2065	0.05	8156.75	930564	4.54294e-06
MAE_12330	41765.9	2	100	4.09306e+06	14.6	100000000	2.04837e+11	0.5	730	0.05	12592.5	4.08046e+06	1.99205e-05
MAE_44710	6178.32	2	100	605475	0.884	100000000	2.04837e+11	0.5	44.2	0.05	112.71	605363	2.95533e-06
MAE_44160	7026.59	2	100	688606	224	100000000	2.04837e+11	0.5	11200	0.05	32480	656126	3.20316e-06
MAE_34550	9935.53	2	100	973682	3.75	100000000	2.04837e+11	0.5	187.5	0.05	768.75	972913	4.74969e-06
MAE_36620	17189.8	2	100	1.6846e+06	743	100000000	2.04837e+11	0.5	37150	0.05	263765	1.42084e+06	6.93643e-06
MAE_01680	11382.6	2	100	1.1155e+06	8.99	100000000	2.04837e+11	0.5	449.5	0.05	2112.65	1.11338e+06	5.43545e-06
MAE_51760	8597.38	2	100	842543	49.2	100000000	2.04837e+11	0.5	2460	0.05	8733	833810	4.0706e-06
MAE_58530	20841.4	2	100	2.04246e+06	14.1	100000000	2.04837e+11	0.5	705	0.05	6063	2.03639e+06	9.94151e-06
MAE_49660	10788.3	2	100	1.05725e+06	6.87	100000000	2.04837e+11	0.5	343.5	0.05	1528.58	1.05573e+06	5.15397e-06
MAE_56660	7017.98	2	100	687762	14	100000000	2.04837e+11	0.5	700	0.05	2030	685732	3.34769e-06
MAE_17170	50186	2	100	4.91823e+06	13.3	100000000	2.04837e+11	0.5	665	0.05	13765.5	4.90446e+06	2.39432e-05
MAE_11070	10899.7	2	100	1.06817e+06	14.6	100000000	2.04837e+11	0.5	730	0.05	3285	1.06489e+06	5.19869e-06
MAE_62360	16102.4	2	100	1.57803e+06	23.3	100000000	2.04837e+11	0.5	1165	0.05	7747.25	1.57029e+06	7.66601e-06
MAE_42890	8358.18	2	100	819102	3.14	100000000	2.04837e+11	0.5	157	0.05	541.65	818560	3.99615e-06
MAE_40850	15868.5	2	100	1.55511e+06	1.31	100000000	2.04837e+11	0.5	65.5	0.05	429.025	1.55468e+06	7.58985e-06
MAE_48670	12732.7	2	100	1.2478e+06	1.3	100000000	2.04837e+11	0.5	65	0.05	341.25	1.24746e+06	6.09e-06
MAE_45360	9211.78	2	100	902754	44.3	100000000	2.04837e+11	0.5	2215	0.05	8417	894337	4.36609e-06
MAE_43390	6300.38	2	100	617437	0.084	100000000	2.04837e+11	0.5	4.2	0.05	10.92	617426	3.01423e-06
MAE_12400	306708	2	100	3.00574e+07	7.04	100000000	2.04837e+11	0.5	352	0.05	44616	3.00128e+07	0.00014652
MAE_41060	61813.5	2	100	6.05773e+06	3.17	100000000	2.04837e+11	0.5	158.5	0.05	4041.75	6.05369e+06	2.95536e-05
MAE_07180	21329.2	2	100	2.09026e+06	6.34	100000000	2.04837e+11	0.5	317	0.05	2789.6	2.08747e+06	1.01909e-05
MAE_15460	12128.1	2	100	1.18855e+06	33.1	100000000	2.04837e+11	0.5	1655	0.05	8275	1.18028e+06	5.76203e-06
MAE_56560	25578.8	2	100	2.50672e+06	0.633	100000000	2.04837e+11	0.5	31.65	0.05	333.908	2.50639e+06	1.2236e-05
MAE_36850	6896.33	2	100	675840	26	100000000	2.04837e+11	0.5	1300	0.05	3705	672135	3.28131e-06
MAE_17690	61378.1	2	100	6.01505e+06	12.2	100000000	2.04837e+11	0.5	610	0.05	15463.5	5.99959e+06	2.92895e-05
MAE_07500	23629.9	2	100	2.31573e+06	0.47	100000000	2.04837e+11	0.5	23.5	0.05	229.125	2.3155e+06	1.13041e-05
MAE_54640	6177.91	2	100	605435	0.516	100000000	2.04837e+11	0.5	25.8	0.05	65.79	605369	2.95537e-06
MAE_47110	6905.35	2	100	676724	6.34	100000000	2.04837e+11	0.5	317	0.05	903.45	675821	3.2993e-06
MAE_27940	31250.8	2	100	3.06258e+06	2.61	100000000	2.04837e+11	0.5	130.5	0.05	1683.45	3.0609e+06	1.49431e-05
MAE_18120	9575.91	2	100	938439	32.3	100000000	2.04837e+11	0.5	1615	0.05	6379.25	932060	4.55024e-06
MAE_36050	36566.5	2	100	3.58352e+06	99.8	100000000	2.04837e+11	0.5	4990	0.05	75349	3.50817e+06	1.71266e-05
MAE_26890	24003.9	2	100	2.35238e+06	2.52	100000000	2.04837e+11	0.5	126	0.05	1247.4	2.35113e+06	1.1478e-05
MAE_38640	71031.5	2	100	6.96108e+06	5.2	100000000	2.04837e+11	0.5	260	0.05	7618	6.95347e+06	3.39463e-05
MAE_44410	28345.6	2	100	2.77786e+06	59.6	100000000	2.04837e+11	0.5	2980	0.05	34866	2.743e+06	1.33911e-05
MAE_15040	11867.2	2	100	1.16298e+06	20.1	100000000	2.04837e+11	0.5	1005	0.05	4924.5	1.15806e+06	5.65355e-06
MAE_41180	19259.5	2	100	1.88743e+06	59.8	100000000	2.04837e+11	0.5	2990	0.05	23770.5	1.86366e+06	9.09826e-06
MAE_53830	19133.4	2	100	1.87507e+06	2.82	100000000	2.04837e+11	0.5	141	0.05	1113.9	1.87396e+06	9.14851e-06
MAE_20960	49085.4	2	100	4.81037e+06	0.531	100000000	2.04837e+11	0.5	26.55	0.05	537.638	4.80983e+06	2.34812e-05
MAE_47800	16003.3	2	100	1.56832e+06	2.22	100000000	2.04837e+11	0.5	111	0.05	732.6	1.56759e+06	7.65284e-06
MAE_03260	23868.7	2	100	2.33913e+06	3.71	100000000	2.04837e+11	0.5	185.5	0.05	1827.17	2.33731e+06	1.14105e-05
MAE_15970	46386.5	2	100	4.54588e+06	1.5	100000000	2.04837e+11	0.5	75	0.05	1436.25	4.54444e+06	2.21856e-05
MAE_00400	49084.6	2	100	4.81029e+06	0.332	100000000	2.04837e+11	0.5	16.6	0.05	336.15	4.80995e+06	2.34818e-05
MAE_53370	22398.2	2	100	2.19503e+06	184	100000000	2.04837e+11	0.5	9200	0.05	85100	2.10993e+06	1.03005e-05
MAE_13210	42163.2	2	100	4.132e+06	7.44	100000000	2.04837e+11	0.5	372	0.05	6472.8	4.12552e+06	2.01405e-05
MAE_37350	30996.4	2	100	3.03765e+06	10.7	100000000	2.04837e+11	0.5	535	0.05	6848	3.0308e+06	1.47961e-05
MAE_46740	34628.7	2	100	3.39361e+06	167	100000000	2.04837e+11	0.5	8350	0.05	119405	3.27421e+06	1.59844e-05
MAE_56000	7265.79	2	100	712047	138	100000000	2.04837e+11	0.5	6900	0.05	20700	691347	3.3751e-06
MAE_59470	47339.2	2	100	4.63925e+06	6.05	100000000	2.04837e+11	0.5	302.5	0.05	5913.88	4.63333e+06	2.26196e-05
MAE_13970	49084.2	2	100	4.81025e+06	0.527	100000000	2.04837e+11	0.5	26.35	0.05	533.587	4.80971e+06	2.34807e-05
MAE_50160	60866.9	2	100	5.96495e+06	2853	100000000	2.04837e+11	0.5	142650	0.05	3.58765e+06	2.37731e+06	1.16058e-05
MAE_13240	19144	2	100	1.87611e+06	2.72	100000000	2.04837e+11	0.5	136	0.05	1074.4	1.87504e+06	9.1538e-06
MAE_46370	60476.2	2	100	5.92667e+06	2.67	100000000	2.04837e+11	0.5	133.5	0.05	3330.82	5.92334e+06	2.89173e-05
MAE_13010	35849.7	2	100	3.51327e+06	5.6	100000000	2.04837e+11	0.5	280	0.05	4144	3.50913e+06	1.71313e-05
MAE_58880	38046.4	2	100	3.72855e+06	15.7	100000000	2.04837e+11	0.5	785	0.05	12324.5	3.71622e+06	1.81423e-05
MAE_41230	14895.7	2	100	1.45978e+06	12.6	100000000	2.04837e+11	0.5	630	0.05	3874.5	1.45591e+06	7.10762e-06
MAE_52120	37412.3	2	100	3.66641e+06	2.3	100000000	2.04837e+11	0.5	115	0.05	1776.75	3.66463e+06	1.78904e-05
MAE_02730	25308	2	100	2.48018e+06	21.3	100000000	2.04837e+11	0.5	1065	0.05	11129.2	2.46905e+06	1.20537e-05
MAE_06310	26536.8	2	100	2.60061e+06	0.277	100000000	2.04837e+11	0.5	13.85	0.05	151.657	2.60045e+06	1.26952e-05
MAE_03110	15873	2	100	1.55555e+06	17.3	100000000	2.04837e+11	0.5	865	0.05	5665.75	1.54989e+06	7.56644e-06
MAE_06170	49422.9	2	100	4.84344e+06	89	100000000	2.04837e+11	0.5	4450	0.05	90780	4.75266e+06	2.32021e-05
MAE_26420	50331.3	2	100	4.93247e+06	214	100000000	2.04837e+11	0.5	10700	0.05	222560	4.70991e+06	2.29934e-05
MAE_19440	26284.9	2	100	2.57592e+06	9.41	100000000	2.04837e+11	0.5	470.5	0.05	5104.93	2.57081e+06	1.25505e-05
MAE_42280	48840	2	100	4.78632e+06	1.75	100000000	2.04837e+11	0.5	87.5	0.05	1763.12	4.78456e+06	2.33579e-05
MAE_48480	30771.6	2	100	3.01562e+06	1.36	100000000	2.04837e+11	0.5	68	0.05	863.6	3.01475e+06	1.47178e-05
MAE_24790	12721.6	2	100	1.24672e+06	44.4	100000000	2.04837e+11	0.5	2220	0.05	11655	1.23506e+06	6.02947e-06
MAE_25100	20113.5	2	100	1.97113e+06	0.577	100000000	2.04837e+11	0.5	28.85	0.05	239.455	1.97089e+06	9.62172e-06
MAE_42420	50521.4	2	100	4.9511e+06	3.63	100000000	2.04837e+11	0.5	181.5	0.05	3784.28	4.94731e+06	2.41524e-05
MAE_32980	12590.9	2	100	1.23391e+06	0.973	100000000	2.04837e+11	0.5	48.65	0.05	252.98	1.23366e+06	6.02262e-06
MAE_41030	30299.7	2	100	2.96938e+06	33.4	100000000	2.04837e+11	0.5	1670	0.05	20875	2.9485e+06	1.43944e-05
MAE_13310	18648.8	2	100	1.82758e+06	264	100000000	2.04837e+11	0.5	13200	0.05	101640	1.72594e+06	8.42593e-06
MAE_22170	25921.2	2	100	2.54027e+06	13.9	100000000	2.04837e+11	0.5	695	0.05	7436.5	2.53284e+06	1.23651e-05
MAE_53350	9205.63	2	100	902152	6.76	100000000	2.04837e+11	0.5	338	0.05	1284.4	900867	4.39796e-06
MAE_50830	20241.3	2	100	1.98365e+06	1.78	100000000	2.04837e+11	0.5	89	0.05	743.15	1.98291e+06	9.6804e-06
MAE_37060	14054.8	2	100	1.37737e+06	13.1	100000000	2.04837e+11	0.5	655	0.05	3799	1.37357e+06	6.70568e-06
MAE_56880	13200.4	2	100	1.29364e+06	178	100000000	2.04837e+11	0.5	8900	0.05	48505	1.24513e+06	6.07865e-06
MAE_29120	35836.2	2	100	3.51195e+06	85.9	100000000	2.04837e+11	0.5	4295	0.05	63566	3.44838e+06	1.68347e-05
MAE_51270	20211.8	2	100	1.98076e+06	159	100000000	2.04837e+11	0.5	7950	0.05	66382.5	1.91438e+06	9.34583e-06
MAE_06780	34022.9	2	100	3.33425e+06	77.8	100000000	2.04837e+11	0.5	3890	0.05	54654.5	3.27959e+06	1.60107e-05
MAE_41360	116319	2	100	1.13993e+07	0.975	100000000	2.04837e+11	0.5	48.75	0.05	2340	1.13969e+07	5.56389e-05
MAE_01570	26159.1	2	100	2.5636e+06	3.98	100000000	2.04837e+11	0.5	199	0.05	2149.2	2.56145e+06	1.25048e-05
MAE_41240	90722.7	2	100	8.89082e+06	6.61	100000000	2.04837e+11	0.5	330.5	0.05	12377.2	8.87844e+06	4.33439e-05
MAE_05480	17090.7	2	100	1.67489e+06	1.63	100000000	2.04837e+11	0.5	81.5	0.05	574.575	1.67432e+06	8.17389e-06
MAE_17390	47208.2	2	100	4.6264e+06	95	100000000	2.04837e+11	0.5	4750	0.05	92625	4.53377e+06	2.21335e-05
MAE_09720	31114.4	2	100	3.04921e+06	1.35	100000000	2.04837e+11	0.5	67.5	0.05	867.375	3.04834e+06	1.48818e-05
MAE_62520	109857	2	100	1.0766e+07	6.45	100000000	2.04837e+11	0.5	322.5	0.05	14625.4	1.07513e+07	5.24872e-05
MAE_05760	7027	2	100	688646	1.33	100000000	2.04837e+11	0.5	66.5	0.05	192.85	688453	3.36097e-06
MAE_55660	28851	2	100	2.8274e+06	11.1	100000000	2.04837e+11	0.5	555	0.05	6604.5	2.8208e+06	1.37709e-05
MAE_41800	20348.6	2	100	1.99417e+06	11	100000000	2.04837e+11	0.5	550	0.05	4620	1.98955e+06	9.71281e-06
MAE_62120	8716.57	2	100	854224	171	100000000	2.04837e+11	0.5	8550	0.05	30780	823444	4.01999e-06
MAE_59000	42038.7	2	100	4.11979e+06	68.8	100000000	2.04837e+11	0.5	3440	0.05	59684	4.06011e+06	1.98211e-05
MAE_11230	46157.6	2	100	4.52344e+06	4.8	100000000	2.04837e+11	0.5	240	0.05	4572	4.51887e+06	2.20608e-05
MAE_40290	7147.42	2	100	700447	132	100000000	2.04837e+11	0.5	6600	0.05	19470	680977	3.32448e-06
MAE_00630	45053.3	2	100	4.41522e+06	0.363	100000000	2.04837e+11	0.5	18.15	0.05	337.59	4.41489e+06	2.15531e-05
MAE_45960	75722.9	2	100	7.42085e+06	9.91	100000000	2.04837e+11	0.5	495.5	0.05	15484.4	7.40536e+06	3.61524e-05
MAE_06020	22756.2	2	100	2.23011e+06	29.7	100000000	2.04837e+11	0.5	1485	0.05	13959	2.21615e+06	1.08191e-05
MAE_28270	19026.5	2	100	1.8646e+06	11.2	100000000	2.04837e+11	0.5	560	0.05	4396	1.8602e+06	9.08135e-06
MAE_27480	9691.82	2	100	949798	0.154	100000000	2.04837e+11	0.5	7.7	0.05	30.8	949768	4.63669e-06
MAE_06980	6294.64	2	100	616875	6.39	100000000	2.04837e+11	0.5	319.5	0.05	830.7	616044	3.00748e-06
MAE_51070	13796.8	2	100	1.35208e+06	96.1	100000000	2.04837e+11	0.5	4805	0.05	27388.5	1.32469e+06	6.46705e-06
MAE_17820	6297.92	2	100	617196	5.42	100000000	2.04837e+11	0.5	271	0.05	704.6	616492	3.00966e-06
MAE_11030	33317.6	2	100	3.26513e+06	20.6	100000000	2.04837e+11	0.5	1030	0.05	14162.5	3.25097e+06	1.5871e-05
MAE_58670	87261.2	2	100	8.5516e+06	12	100000000	2.04837e+11	0.5	600	0.05	21600	8.53e+06	4.16428e-05
MAE_17830	10184.2	2	100	998048	15.9	100000000	2.04837e+11	0.5	795	0.05	3339	994709	4.85609e-06
MAE_29090	8128	2	100	796544	48	100000000	2.04837e+11	0.5	2400	0.05	8040	788504	3.84942e-06
MAE_39300	29300.7	2	100	2.87147e+06	17.3	100000000	2.04837e+11	0.5	865	0.05	10466.5	2.861e+06	1.39672e-05
MAE_34820	7278.09	2	100	713253	227	100000000	2.04837e+11	0.5	11350	0.05	34050	679203	3.31582e-06
MAE_54320	10171.9	2	100	996842	15.5	100000000	2.04837e+11	0.5	775	0.05	3255	993587	4.85062e-06
MAE_41690	6179.96	2	100	605636	4.81	100000000	2.04837e+11	0.5	240.5	0.05	613.275	605023	2.95367e-06
MAE_08500	25453	2	100	2.4944e+06	39.8	100000000	2.04837e+11	0.5	1990	0.05	20895	2.4735e+06	1.20754e-05
MAE_21170	53438.1	2	100	5.23694e+06	9.35	100000000	2.04837e+11	0.5	467.5	0.05	10308.4	5.22663e+06	2.5516e-05
MAE_58410	55514	2	100	5.44037e+06	10.2	100000000	2.04837e+11	0.5	510	0.05	11679	5.42869e+06	2.65024e-05
MAE_47190	13328.2	2	100	1.30616e+06	62.4	100000000	2.04837e+11	0.5	3120	0.05	17160	1.289e+06	6.29282e-06
MAE_03320	40488.8	2	100	3.96791e+06	0.304	100000000	2.04837e+11	0.5	15.2	0.05	253.84	3.96765e+06	1.93698e-05
MAE_30250	6418.75	2	100	629038	34.7	100000000	2.04837e+11	0.5	1735	0.05	4597.75	624440	3.04847e-06
MAE_06600	8236.53	2	100	807180	1312	100000000	2.04837e+11	0.5	65600	0.05	223040	584140	2.85173e-06
MAE_60970	75430.8	2	100	7.39222e+06	157	100000000	2.04837e+11	0.5	7850	0.05	244528	7.14769e+06	3.48945e-05
MAE_58150	9336.3	2	100	914957	33.2	100000000	2.04837e+11	0.5	1660	0.05	6391	908566	4.43555e-06
MAE_45280	6541.63	2	100	641080	1.33	100000000	2.04837e+11	0.5	66.5	0.05	179.55	640900	3.12882e-06
MAE_06350	32938.3	2	100	3.22796e+06	36.4	100000000	2.04837e+11	0.5	1820	0.05	24752	3.2032e+06	1.56378e-05
MAE_45630	14169.1	2	100	1.38857e+06	0.436	100000000	2.04837e+11	0.5	21.8	0.05	127.53	1.38844e+06	6.77827e-06
MAE_62970	31000.9	2	100	3.03809e+06	12.6	100000000	2.04837e+11	0.5	630	0.05	8064	3.03003e+06	1.47924e-05
MAE_36300	36331	2	100	3.56044e+06	3575	100000000	2.04837e+11	0.5	178750	0.05	2681250	879188	4.29213e-06
MAE_60390	12469.3	2	100	1.22199e+06	3.42	100000000	2.04837e+11	0.5	171	0.05	880.65	1.22111e+06	5.96135e-06
MAE_35090	52406.3	2	100	5.13582e+06	2121	100000000	2.04837e+11	0.5	106050	0.05	2.29598e+06	2.83984e+06	1.38639e-05
MAE_60760	90448.6	2	100	8.86396e+06	28.2	100000000	2.04837e+11	0.5	1410	0.05	52663.5	8.8113e+06	4.30161e-05
MAE_48550	26291	2	100	2.57652e+06	0.36	100000000	2.04837e+11	0.5	18	0.05	195.3	2.57633e+06	1.25774e-05
MAE_27550	27741	2	100	2.71862e+06	2.79	100000000	2.04837e+11	0.5	139.5	0.05	1597.28	2.71702e+06	1.32643e-05
MAE_46780	53510.2	2	100	5.244e+06	7.94	100000000	2.04837e+11	0.5	397	0.05	8773.7	5.23522e+06	2.5558e-05
MAE_59100	47230.7	2	100	4.62861e+06	19.3	100000000	2.04837e+11	0.5	965	0.05	18817.5	4.60979e+06	2.25046e-05
MAE_06260	57633.6	2	100	5.64809e+06	39.9	100000000	2.04837e+11	0.5	1995	0.05	47481	5.60061e+06	2.73417e-05
MAE_02940	18546.4	2	100	1.81755e+06	0.318	100000000	2.04837e+11	0.5	15.9	0.05	121.635	1.81743e+06	8.87255e-06
MAE_47680	22657.1	2	100	2.2204e+06	0.112	100000000	2.04837e+11	0.5	5.6	0.05	52.36	2.22035e+06	1.08396e-05
MAE_38880	20584.6	2	100	2.01729e+06	47.8	100000000	2.04837e+11	0.5	2390	0.05	20315	1.99697e+06	9.74906e-06
MAE_33100	42419.2	2	100	4.15709e+06	2.42	100000000	2.04837e+11	0.5	121	0.05	2117.5	4.15497e+06	2.02842e-05
MAE_12810	38064	2	100	3.73027e+06	11.8	100000000	2.04837e+11	0.5	590	0.05	9263	3.72101e+06	1.81657e-05
MAE_59410	8231.2	2	100	806658	17.7	100000000	2.04837e+11	0.5	885	0.05	3009	803649	3.92335e-06
MAE_45330	38021.4	2	100	3.7261e+06	504	100000000	2.04837e+11	0.5	25200	0.05	395640	3.33046e+06	1.6259e-05
MAE_38070	32715.5	2	100	3.20612e+06	25.9	100000000	2.04837e+11	0.5	1295	0.05	17482.5	3.18864e+06	1.55667e-05
MAE_45990	17074.7	2	100	1.67333e+06	547	100000000	2.04837e+11	0.5	27350	0.05	192818	1.48051e+06	7.22772e-06
MAE_16020	16851.9	2	100	1.65149e+06	5.64	100000000	2.04837e+11	0.5	282	0.05	1959.9	1.64953e+06	8.05288e-06
MAE_60830	64166.2	2	100	6.28829e+06	46.9	100000000	2.04837e+11	0.5	2345	0.05	62142.5	6.22614e+06	3.03955e-05
MAE_21660	79357.7	2	100	7.77705e+06	5.04	100000000	2.04837e+11	0.5	252	0.05	8253	7.7688e+06	3.79267e-05
MAE_02910	14412.4	2	100	1.41241e+06	157	100000000	2.04837e+11	0.5	7850	0.05	46707.5	1.36571e+06	6.66727e-06
MAE_56940	60036.2	2	100	5.88355e+06	12.7	100000000	2.04837e+11	0.5	635	0.05	15748	5.8678e+06	2.86462e-05
MAE_19170	12357.5	2	100	1.21103e+06	20.2	100000000	2.04837e+11	0.5	1010	0.05	5151	1.20588e+06	5.88701e-06
MAE_57560	27727.1	2	100	2.71725e+06	11.2	100000000	2.04837e+11	0.5	560	0.05	6412	2.71084e+06	1.32341e-05
MAE_31380	29315.5	2	100	2.87292e+06	1.41	100000000	2.04837e+11	0.5	70.5	0.05	853.05	2.87206e+06	1.40212e-05
MAE_25360	44944.4	2	100	4.40455e+06	1.33	100000000	2.04837e+11	0.5	66.5	0.05	1233.58	4.40331e+06	2.14966e-05
MAE_59920	7988.31	2	100	782854	1.14	100000000	2.04837e+11	0.5	57	0.05	188.1	782666	3.82092e-06
MAE_04440	21436.1	2	100	2.10074e+06	19.9	100000000	2.04837e+11	0.5	995	0.05	8805.75	2.09193e+06	1.02127e-05
MAE_06520	9567.71	2	100	937636	0.94	100000000	2.04837e+11	0.5	47	0.05	185.65	937450	4.57656e-06
MAE_10730	57664.3	2	100	5.6511e+06	4.04	100000000	2.04837e+11	0.5	202	0.05	4807.6	5.6463e+06	2.75648e-05
MAE_09660	25420.6	2	100	2.49122e+06	30.2	100000000	2.04837e+11	0.5	1510	0.05	15855	2.47537e+06	1.20845e-05
MAE_02340	7392.36	2	100	724451	1.25	100000000	2.04837e+11	0.5	62.5	0.05	190.625	724261	3.53578e-06
MAE_27560	14301	2	100	1.4015e+06	4.59	100000000	2.04837e+11	0.5	229.5	0.05	1354.05	1.40014e+06	6.83539e-06
MAE_39790	106258	2	100	1.04133e+07	13.2	100000000	2.04837e+11	0.5	660	0.05	28974	1.03844e+07	5.06956e-05
MAE_61320	36217.1	2	100	3.54928e+06	13	100000000	2.04837e+11	0.5	650	0.05	9717.5	3.53956e+06	1.72799e-05
MAE_18090	8474.5	2	100	830501	90.1	100000000	2.04837e+11	0.5	4505	0.05	15767.5	814734	3.97747e-06
MAE_25180	34632.8	2	100	3.39402e+06	0.125	100000000	2.04837e+11	0.5	6.25	0.05	89.375	3.39393e+06	1.65689e-05
MAE_31250	7022.49	2	100	688204	7.23	100000000	2.04837e+11	0.5	361.5	0.05	1048.35	687156	3.35464e-06
MAE_22010	43459.2	2	100	4.259e+06	411	100000000	2.04837e+11	0.5	20550	0.05	368872	3.89012e+06	1.89913e-05
MAE_45160	35622.4	2	100	3.491e+06	3.49	100000000	2.04837e+11	0.5	174.5	0.05	2565.15	3.48843e+06	1.70303e-05
MAE_22840	47978.7	2	100	4.70191e+06	1.28	100000000	2.04837e+11	0.5	64	0.05	1267.2	4.70064e+06	2.29482e-05
MAE_59870	26017	2	100	2.54967e+06	26.1	100000000	2.04837e+11	0.5	1305	0.05	14028.8	2.53564e+06	1.23788e-05
MAE_62370	6537.12	2	100	640638	10.2	100000000	2.04837e+11	0.5	510	0.05	1377	639261	3.12082e-06
MAE_01280	54807	2	100	5.37109e+06	6.05	100000000	2.04837e+11	0.5	302.5	0.05	6836.5	5.36425e+06	2.61879e-05
MAE_05880	6540.4	2	100	640959	218	100000000	2.04837e+11	0.5	10900	0.05	29430	611529	2.98544e-06
MAE_20220	17794	2	100	1.74381e+06	5.34	100000000	2.04837e+11	0.5	267	0.05	1962.45	1.74185e+06	8.50357e-06
MAE_02100	80389	2	100	7.87812e+06	10.7	100000000	2.04837e+11	0.5	535	0.05	17762	7.86036e+06	3.83737e-05
MAE_18600	6657.54	2	100	652439	88.1	100000000	2.04837e+11	0.5	4405	0.05	12113.8	640325	3.12602e-06
MAE_13620	76866	2	100	7.53287e+06	4253	100000000	2.04837e+11	0.5	212650	0.05	6.75164e+06	781234	3.81393e-06
MAE_42930	16956	2	100	1.66169e+06	4.24	100000000	2.04837e+11	0.5	212	0.05	1484	1.6602e+06	8.10497e-06
MAE_06080	16831.4	2	100	1.64948e+06	19.7	100000000	2.04837e+11	0.5	985	0.05	6845.75	1.64264e+06	8.01922e-06
MAE_08290	49084.2	2	100	4.81025e+06	0.326	100000000	2.04837e+11	0.5	16.3	0.05	330.075	4.80992e+06	2.34816e-05
MAE_11920	51228.4	2	100	5.02038e+06	0.516	100000000	2.04837e+11	0.5	25.8	0.05	545.67	5.01983e+06	2.45064e-05
MAE_47030	27616.5	2	100	2.70642e+06	14.9	100000000	2.04837e+11	0.5	745	0.05	8493	2.69792e+06	1.3171e-05
MAE_52850	15382.3	2	100	1.50747e+06	47.5	100000000	2.04837e+11	0.5	2375	0.05	15081.2	1.49239e+06	7.28571e-06
MAE_61910	22639.5	2	100	2.21867e+06	1.78	100000000	2.04837e+11	0.5	89	0.05	832.15	2.21784e+06	1.08273e-05
MAE_35970	54850.8	2	100	5.37538e+06	5.32	100000000	2.04837e+11	0.5	266	0.05	6024.9	5.36935e+06	2.62128e-05
MAE_00740	42165.3	2	100	4.1322e+06	0.257	100000000	2.04837e+11	0.5	12.85	0.05	223.59	4.13197e+06	2.0172e-05
MAE_37470	112499	2	100	1.10249e+07	8.34	100000000	2.04837e+11	0.5	417	0.05	19369.7	1.10055e+07	5.37282e-05
MAE_51050	42166.9	2	100	4.13236e+06	0.262	100000000	2.04837e+11	0.5	13.1	0.05	227.94	4.13213e+06	2.01727e-05
MAE_42470	35364.4	2	100	3.46571e+06	14.1	100000000	2.04837e+11	0.5	705	0.05	10293	3.45541e+06	1.68691e-05
MAE_45970	50483.3	2	100	4.94736e+06	434	100000000	2.04837e+11	0.5	21700	0.05	452445	4.49492e+06	2.19438e-05
MAE_62060	75771.2	2	100	7.42558e+06	285	100000000	2.04837e+11	0.5	14250	0.05	446025	6.97955e+06	3.40736e-05
MAE_16640	56665.3	2	100	5.5532e+06	0.666	100000000	2.04837e+11	0.5	33.3	0.05	779.22	5.55242e+06	2.71065e-05
MAE_23930	12604.9	2	100	1.23528e+06	379	100000000	2.04837e+11	0.5	18950	0.05	98540	1.13674e+06	5.54946e-06
MAE_60890	42374.6	2	100	4.15271e+06	17.9	100000000	2.04837e+11	0.5	895	0.05	15662.5	4.13704e+06	2.01967e-05
MAE_60860	60898.9	2	100	5.96809e+06	15.1	100000000	2.04837e+11	0.5	755	0.05	18988.2	5.9491e+06	2.9043e-05
MAE_62050	74507.7	2	100	7.30175e+06	1.81	100000000	2.04837e+11	0.5	90.5	0.05	2782.88	7.29897e+06	3.5633e-05
MAE_61240	105321	2	100	1.03215e+07	115	100000000	2.04837e+11	0.5	5750	0.05	250125	1.00713e+07	4.91674e-05
MAE_45320	50859.3	2	100	4.98421e+06	10.4	100000000	2.04837e+11	0.5	520	0.05	10920	4.97329e+06	2.42792e-05
MAE_53360	6303.25	2	100	617719	0.405	100000000	2.04837e+11	0.5	20.25	0.05	52.65	617666	3.0154e-06
MAE_05560	16347.7	2	100	1.60208e+06	12.2	100000000	2.04837e+11	0.5	610	0.05	4117.5	1.59796e+06	7.80111e-06
MAE_37310	54846.3	2	100	5.37494e+06	19.5	100000000	2.04837e+11	0.5	975	0.05	22083.8	5.35285e+06	2.61322e-05
MAE_01350	17575.3	2	100	1.72238e+06	2.17	100000000	2.04837e+11	0.5	108.5	0.05	786.625	1.72159e+06	8.40468e-06
MAE_10690	45053.3	2	100	4.41522e+06	0.34	100000000	2.04837e+11	0.5	17	0.05	316.2	4.41491e+06	2.15532e-05
MAE_05960	60897.6	2	100	5.96797e+06	25.1	100000000	2.04837e+11	0.5	1255	0.05	31563.2	5.9364e+06	2.89811e-05
MAE_16780	6658.77	2	100	652559	5.12	100000000	2.04837e+11	0.5	256	0.05	704	651855	3.18231e-06
MAE_56820	61767.6	2	100	6.05323e+06	0.908	100000000	2.04837e+11	0.5	45.4	0.05	1157.7	6.05207e+06	2.95457e-05
MAE_59930	64701.2	2	100	6.34071e+06	4.31	100000000	2.04837e+11	0.5	215.5	0.05	5753.85	6.33496e+06	3.09268e-05
MAE_21900	26384.4	2	100	2.58567e+06	197	100000000	2.04837e+11	0.5	9850	0.05	107365	2.47831e+06	1.20989e-05
MAE_63120	28090	2	100	2.75282e+06	4.88	100000000	2.04837e+11	0.5	244	0.05	2830.4	2.74999e+06	1.34252e-05
MAE_18110	115950	2	100	1.13631e+07	6.91	100000000	2.04837e+11	0.5	345.5	0.05	16532.2	1.13466e+07	5.53931e-05
MAE_42660	12598.3	2	100	1.23463e+06	4.51	100000000	2.04837e+11	0.5	225.5	0.05	1172.6	1.23346e+06	6.02166e-06
MAE_54460	64627.4	2	100	6.33348e+06	49.8	100000000	2.04837e+11	0.5	2490	0.05	66483	6.267e+06	3.0595e-05
MAE_03930	59466.1	2	100	5.82768e+06	13.4	100000000	2.04837e+11	0.5	670	0.05	16448.5	5.81123e+06	2.837e-05
MAE_32190	108847	2	100	1.0667e+07	11.1	100000000	2.04837e+11	0.5	555	0.05	24947.2	1.06421e+07	5.19538e-05
MAE_52980	33915.2	2	100	3.32369e+06	0.657	100000000	2.04837e+11	0.5	32.85	0.05	459.9	3.32323e+06	1.62238e-05
MAE_48540	15750.1	2	100	1.54351e+06	6.74	100000000	2.04837e+11	0.5	337	0.05	2190.5	1.54132e+06	7.52462e-06
MAE_28600	46787.6	2	100	4.58518e+06	2.19	100000000	2.04837e+11	0.5	109.5	0.05	2113.35	4.58307e+06	2.23742e-05
MAE_27390	27275.3	2	100	2.67298e+06	0.434	100000000	2.04837e+11	0.5	21.7	0.05	244.125	2.67274e+06	1.30481e-05
MAE_36820	7267.43	2	100	712208	69.2	100000000	2.04837e+11	0.5	3460	0.05	10380	701828	3.42627e-06
MAE_48930	27484.6	2	100	2.69349e+06	36.5	100000000	2.04837e+11	0.5	1825	0.05	20713.8	2.67278e+06	1.30483e-05
MAE_55180	10050.6	2	100	984961	7.55	100000000	2.04837e+11	0.5	377.5	0.05	1566.62	983394	4.80085e-06
MAE_16560	31355.6	2	100	3.07285e+06	7.65	100000000	2.04837e+11	0.5	382.5	0.05	4953.38	3.0679e+06	1.49773e-05
MAE_21760	34754.9	2	100	3.40598e+06	0.084	100000000	2.04837e+11	0.5	4.2	0.05	60.27	3.40592e+06	1.66274e-05
MAE_51060	15140.2	2	100	1.48374e+06	0.896	100000000	2.04837e+11	0.5	44.8	0.05	280	1.48346e+06	7.24215e-06
MAE_11300	31593.2	2	100	3.09613e+06	251	100000000	2.04837e+11	0.5	12550	0.05	163778	2.93236e+06	1.43155e-05
MAE_23490	16229.8	2	100	1.59052e+06	439	100000000	2.04837e+11	0.5	21950	0.05	147065	1.44345e+06	7.04682e-06
MAE_09240	44042.4	2	100	4.31615e+06	0.4	100000000	2.04837e+11	0.5	20	0.05	364	4.31579e+06	2.10694e-05
MAE_05030	6893.87	2	100	675599	3.51	100000000	2.04837e+11	0.5	175.5	0.05	500.175	675099	3.29578e-06
MAE_17120	7262.92	2	100	711766	205	100000000	2.04837e+11	0.5	10250	0.05	30750	681016	3.32467e-06
MAE_47760	15383.1	2	100	1.50755e+06	54.5	100000000	2.04837e+11	0.5	2725	0.05	17303.8	1.49024e+06	7.27525e-06
MAE_47960	13552.2	2	100	1.32812e+06	11.9	100000000	2.04837e+11	0.5	595	0.05	3332	1.32479e+06	6.4675e-06
MAE_21680	18654.1	2	100	1.82811e+06	14.9	100000000	2.04837e+11	0.5	745	0.05	5736.5	1.82237e+06	8.89667e-06
MAE_00070	32314.5	2	100	3.16682e+06	32.9	100000000	2.04837e+11	0.5	1645	0.05	21960.8	3.14486e+06	1.5353e-05
MAE_61940	31238.1	2	100	3.06133e+06	434	100000000	2.04837e+11	0.5	21700	0.05	279930	2.7814e+06	1.35786e-05
MAE_18850	14425.1	2	100	1.41366e+06	18.5	100000000	2.04837e+11	0.5	925	0.05	5503.75	1.40816e+06	6.87451e-06
MAE_33020	5447.6	2	100	533865	1798	100000000	2.04837e+11	0.5	89900	0.05	202275	331590	1.6188e-06
MAE_05100	20722.2	2	100	2.03078e+06	0.108	100000000	2.04837e+11	0.5	5.4	0.05	46.17	2.03073e+06	9.91386e-06
MAE_37730	64946.1	2	100	6.36472e+06	29.9	100000000	2.04837e+11	0.5	1495	0.05	40066	6.32465e+06	3.08765e-05
MAE_02240	9082.34	2	100	890069	1.58	100000000	2.04837e+11	0.5	79	0.05	296.25	889773	4.3438e-06
MAE_57190	27720.1	2	100	2.71657e+06	1223	100000000	2.04837e+11	0.5	61150	0.05	700168	2.0164e+06	9.84391e-06
MAE_30440	35478.2	2	100	3.47687e+06	10.7	100000000	2.04837e+11	0.5	535	0.05	7837.75	3.46903e+06	1.69355e-05
MAE_04750	6782.47	2	100	664682	27.2	100000000	2.04837e+11	0.5	1360	0.05	3808	660874	3.22634e-06
MAE_45220	12228	2	100	1.19835e+06	138	100000000	2.04837e+11	0.5	6900	0.05	34845	1.1635e+06	5.68012e-06
MAE_41540	55834.7	2	100	5.4718e+06	3.64	100000000	2.04837e+11	0.5	182	0.05	4195.1	5.4676e+06	2.66924e-05
MAE_02420	6787.8	2	100	665204	13.8	100000000	2.04837e+11	0.5	690	0.05	1932	663272	3.23804e-06
MAE_14620	15031.3	2	100	1.47307e+06	0.394	100000000	2.04837e+11	0.5	19.7	0.05	122.14	1.47295e+06	7.1908e-06
MAE_22650	11987.6	2	100	1.17478e+06	21.1	100000000	2.04837e+11	0.5	1055	0.05	5222.25	1.16956e+06	5.70971e-06
MAE_29950	19029.8	2	100	1.86492e+06	23.7	100000000	2.04837e+11	0.5	1185	0.05	9302.25	1.85561e+06	9.05896e-06
MAE_32860	31861.5	2	100	3.12243e+06	1.28	100000000	2.04837e+11	0.5	64	0.05	841.6	3.12159e+06	1.52393e-05
MAE_34630	42061.3	2	100	4.122e+06	3.83	100000000	2.04837e+11	0.5	191.5	0.05	3322.53	4.11868e+06	2.01071e-05
MAE_48970	19737.5	2	100	1.93428e+06	22.1	100000000	2.04837e+11	0.5	1105	0.05	9005.75	1.92527e+06	9.39902e-06
MAE_18390	41799.5	2	100	4.09635e+06	211	100000000	2.04837e+11	0.5	10550	0.05	181988	3.91436e+06	1.91096e-05
MAE_52020	66997.8	2	100	6.56578e+06	0.967	100000000	2.04837e+11	0.5	48.35	0.05	1336.88	6.56444e+06	3.20471e-05
MAE_02930	11504.7	2	100	1.12746e+06	54.2	100000000	2.04837e+11	0.5	2710	0.05	12872.5	1.11459e+06	5.44132e-06
MAE_01650	31258.2	2	100	3.0633e+06	0.079	100000000	2.04837e+11	0.5	3.95	0.05	50.955	3.06325e+06	1.49546e-05
MAE_46850	46670.8	2	100	4.57374e+06	0.72	100000000	2.04837e+11	0.5	36	0.05	693	4.57305e+06	2.23253e-05
MAE_23340	20222.1	2	100	1.98176e+06	94.3	100000000	2.04837e+11	0.5	4715	0.05	39370.2	1.94239e+06	9.48261e-06
MAE_40080	9087.67	2	100	890592	18.4	100000000	2.04837e+11	0.5	920	0.05	3450	887142	4.33096e-06
MAE_06620	20100	2	100	1.9698e+06	11.2	100000000	2.04837e+11	0.5	560	0.05	4648	1.96515e+06	9.59372e-06
MAE_36080	80685.6	2	100	7.90719e+06	13.7	100000000	2.04837e+11	0.5	685	0.05	22810.5	7.88438e+06	3.84909e-05
MAE_37510	19865.3	2	100	1.9468e+06	0.936	100000000	2.04837e+11	0.5	46.8	0.05	383.76	1.94642e+06	9.50226e-06
MAE_22710	11265.5	2	100	1.10402e+06	24	100000000	2.04837e+11	0.5	1200	0.05	5580	1.09844e+06	5.36248e-06
MAE_27990	67909.9	2	100	6.65517e+06	11005	100000000	2.04837e+11	0.5	550250	0.05	1.54345e+07	-8.77935e+06	-4.28601e-05
MAE_04420	49921.4	2	100	4.89229e+06	5.09	100000000	2.04837e+11	0.5	254.5	0.05	5242.7	4.88705e+06	2.38582e-05
MAE_08350	22399.9	2	100	2.19519e+06	1.61	100000000	2.04837e+11	0.5	80.5	0.05	744.625	2.19444e+06	1.07131e-05
MAE_24860	15746.8	2	100	1.54319e+06	46.5	100000000	2.04837e+11	0.5	2325	0.05	15112.5	1.52808e+06	7.45996e-06
MAE_56980	47982.8	2	100	4.70231e+06	7.51	100000000	2.04837e+11	0.5	375.5	0.05	7434.9	4.69487e+06	2.292e-05
MAE_30220	6179.55	2	100	605596	25.6	100000000	2.04837e+11	0.5	1280	0.05	3264	602332	2.94054e-06
MAE_46470	8594.92	2	100	842302	6.16	100000000	2.04837e+11	0.5	308	0.05	1093.4	841209	4.10672e-06
MAE_23760	14048.7	2	100	1.37677e+06	14	100000000	2.04837e+11	0.5	700	0.05	4060	1.37271e+06	6.70146e-06
MAE_09070	21673.7	2	100	2.12402e+06	14.9	100000000	2.04837e+11	0.5	745	0.05	6667.75	2.11735e+06	1.03367e-05
MAE_56180	9453.85	2	100	926477	47.4	100000000	2.04837e+11	0.5	2370	0.05	9243	917234	4.47787e-06
MAE_08130	13683.3	2	100	1.34096e+06	0.514	100000000	2.04837e+11	0.5	25.7	0.05	145.205	1.34082e+06	6.54577e-06
MAE_41040	26188.2	2	100	2.56645e+06	8.54	100000000	2.04837e+11	0.5	427	0.05	4611.6	2.56184e+06	1.25067e-05
MAE_01120	17448.7	2	100	1.70997e+06	4.02	100000000	2.04837e+11	0.5	201	0.05	1447.2	1.70853e+06	8.3409e-06
MAE_17650	26409	2	100	2.58808e+06	10.5	100000000	2.04837e+11	0.5	525	0.05	5722.5	2.58236e+06	1.26069e-05
MAE_41600	66373.9	2	100	6.50464e+06	1.6	100000000	2.04837e+11	0.5	80	0.05	2192	6.50245e+06	3.17445e-05
MAE_30100	43276.1	2	100	4.24106e+06	0.316	100000000	2.04837e+11	0.5	15.8	0.05	282.03	4.24078e+06	2.07031e-05
MAE_51790	26374.1	2	100	2.58467e+06	14.2	100000000	2.04837e+11	0.5	710	0.05	7739	2.57693e+06	1.25804e-05
MAE_02170	34882.7	2	100	3.4185e+06	4.91	100000000	2.04837e+11	0.5	245.5	0.05	3535.2	3.41497e+06	1.66716e-05
MAE_33390	82139.2	2	100	8.04964e+06	3.98	100000000	2.04837e+11	0.5	199	0.05	6746.1	8.0429e+06	3.92648e-05
MAE_61370	8118.16	2	100	795580	9.29	100000000	2.04837e+11	0.5	464.5	0.05	1556.08	794024	3.87636e-06
MAE_03230	30411.1	2	100	2.98029e+06	5.24	100000000	2.04837e+11	0.5	262	0.05	3288.1	2.977e+06	1.45335e-05
MAE_37120	45998.2	2	100	4.50783e+06	2.84	100000000	2.04837e+11	0.5	142	0.05	2698	4.50513e+06	2.19937e-05
MAE_26980	59381	2	100	5.81933e+06	1.13	100000000	2.04837e+11	0.5	56.5	0.05	1384.25	5.81795e+06	2.84028e-05
MAE_10960	31963.1	2	100	3.13238e+06	14.6	100000000	2.04837e+11	0.5	730	0.05	9636	3.12275e+06	1.5245e-05
MAE_36700	37283.3	2	100	3.65376e+06	27.5	100000000	2.04837e+11	0.5	1375	0.05	21175	3.63259e+06	1.7734e-05
MAE_42460	47979.9	2	100	4.70203e+06	0.395	100000000	2.04837e+11	0.5	19.75	0.05	391.05	4.70164e+06	2.2953e-05
MAE_00510	13454.4	2	100	1.31853e+06	5.9	100000000	2.04837e+11	0.5	295	0.05	1637.25	1.31689e+06	6.42895e-06
MAE_29200	8119.8	2	100	795740	5.06	100000000	2.04837e+11	0.5	253	0.05	847.55	794893	3.88061e-06
MAE_23700	26762.9	2	100	2.62276e+06	50	100000000	2.04837e+11	0.5	2500	0.05	27625	2.59514e+06	1.26693e-05
MAE_17620	24838.6	2	100	2.43418e+06	11.8	100000000	2.04837e+11	0.5	590	0.05	6047.5	2.42814e+06	1.1854e-05
MAE_39860	71367.7	2	100	6.99404e+06	6.43	100000000	2.04837e+11	0.5	321.5	0.05	9468.17	6.98457e+06	3.40981e-05
MAE_47860	40867.7	2	100	4.00504e+06	5.93	100000000	2.04837e+11	0.5	296.5	0.05	4996.02	4.00004e+06	1.95279e-05
MAE_60810	33415.9	2	100	3.27476e+06	0.129	100000000	2.04837e+11	0.5	6.45	0.05	89.01	3.27467e+06	1.59867e-05
MAE_60050	47976.6	2	100	4.70171e+06	3.24	100000000	2.04837e+11	0.5	162	0.05	3207.6	4.6985e+06	2.29377e-05
MAE_47560	90745.5	2	100	8.89306e+06	669	100000000	2.04837e+11	0.5	33450	0.05	1254375	7.63868e+06	3.72915e-05
MAE_42940	39579.1	2	100	3.87875e+06	331	100000000	2.04837e+11	0.5	16550	0.05	270592	3.60816e+06	1.76147e-05
MAE_11460	25913.8	2	100	2.53955e+06	54.6	100000000	2.04837e+11	0.5	2730	0.05	29211	2.51034e+06	1.22553e-05
MAE_04240	20247.1	2	100	1.98421e+06	97.9	100000000	2.04837e+11	0.5	4895	0.05	40873.2	1.94334e+06	9.48724e-06
MAE_43160	46787.6	2	100	4.58518e+06	2.4	100000000	2.04837e+11	0.5	120	0.05	2316	4.58287e+06	2.23732e-05
MAE_47480	6902.07	2	100	676403	5.57	100000000	2.04837e+11	0.5	278.5	0.05	793.725	675609	3.29827e-06
MAE_36600	9564.02	2	100	937274	5.93	100000000	2.04837e+11	0.5	296.5	0.05	1171.17	936103	4.56998e-06
MAE_20880	6902.48	2	100	676443	28.6	100000000	2.04837e+11	0.5	1430	0.05	4075.5	672368	3.28245e-06
MAE_06530	63922.9	2	100	6.26444e+06	3.54	100000000	2.04837e+11	0.5	177	0.05	4672.8	6.25977e+06	3.05597e-05
MAE_45780	80606	2	100	7.89939e+06	21.2	100000000	2.04837e+11	0.5	1060	0.05	35298	7.86409e+06	3.83919e-05
MAE_48400	7270.3	2	100	712489	4.99	100000000	2.04837e+11	0.5	249.5	0.05	748.5	711741	3.47466e-06
MAE_47750	21327.2	2	100	2.09006e+06	2.94	100000000	2.04837e+11	0.5	147	0.05	1293.6	2.08877e+06	1.01972e-05
MAE_11870	24329.9	2	100	2.38433e+06	283	100000000	2.04837e+11	0.5	14150	0.05	142208	2.24212e+06	1.09459e-05
MAE_34870	97727.5	2	100	9.5773e+06	120	100000000	2.04837e+11	0.5	6000	0.05	242100	9.3352e+06	4.55737e-05
MAE_38610	422612	2	100	4.1416e+07	27.7	100000000	2.04837e+11	0.5	1385	0.05	241544	4.11745e+07	0.000201011
MAE_28960	58099.7	2	100	5.69377e+06	11.2	100000000	2.04837e+11	0.5	560	0.05	13440	5.68033e+06	2.77309e-05
MAE_56290	67809.5	2	100	6.64533e+06	9.71	100000000	2.04837e+11	0.5	485.5	0.05	13594	6.63174e+06	3.23756e-05
MAE_08820	11991.3	2	100	1.17515e+06	0.516	100000000	2.04837e+11	0.5	25.8	0.05	127.71	1.17502e+06	5.73635e-06
MAE_03200	44345.6	2	100	4.34586e+06	9.74	100000000	2.04837e+11	0.5	487	0.05	8912.1	4.33695e+06	2.11727e-05
MAE_31680	9690.18	2	100	949638	62	100000000	2.04837e+11	0.5	3100	0.05	12400	937238	4.57552e-06
MAE_37160	89697.4	2	100	8.79034e+06	2.08	100000000	2.04837e+11	0.5	104	0.05	3853.2	8.78649e+06	4.2895e-05
MAE_40770	18662.3	2	100	1.82891e+06	0.199	100000000	2.04837e+11	0.5	9.95	0.05	76.615	1.82883e+06	8.92822e-06
MAE_45310	12111.7	2	100	1.18695e+06	123	100000000	2.04837e+11	0.5	6150	0.05	30750	1.1562e+06	5.64446e-06
MAE_06120	55580.3	2	100	5.44687e+06	3.9	100000000	2.04837e+11	0.5	195	0.05	4475.25	5.44239e+06	2.65693e-05
MAE_21450	27363.7	2	100	2.68165e+06	125	100000000	2.04837e+11	0.5	6250	0.05	70625	2.61102e+06	1.27468e-05
MAE_31150	17431.9	2	100	1.70833e+06	11.3	100000000	2.04837e+11	0.5	565	0.05	4068	1.70426e+06	8.32006e-06
MAE_11470	50745.9	2	100	4.97309e+06	15.5	100000000	2.04837e+11	0.5	775	0.05	16236.2	4.95686e+06	2.4199e-05
MAE_48850	23134.7	2	100	2.2672e+06	7.26	100000000	2.04837e+11	0.5	363	0.05	3466.65	2.26373e+06	1.10514e-05
MAE_04150	19263.2	2	100	1.8878e+06	11.2	100000000	2.04837e+11	0.5	560	0.05	4452	1.88334e+06	9.19434e-06
MAE_14520	6660	2	100	652680	41	100000000	2.04837e+11	0.5	2050	0.05	5637.5	647043	3.15881e-06
MAE_61160	10663.8	2	100	1.04505e+06	0.788	100000000	2.04837e+11	0.5	39.4	0.05	173.36	1.04488e+06	5.10101e-06
MAE_34240	33383.1	2	100	3.27154e+06	5.24	100000000	2.04837e+11	0.5	262	0.05	3615.6	3.26793e+06	1.59538e-05
MAE_03300	34297.4	2	100	3.36114e+06	4.81	100000000	2.04837e+11	0.5	240.5	0.05	3403.07	3.35774e+06	1.63922e-05
MAE_33320	7996.51	2	100	783658	14.6	100000000	2.04837e+11	0.5	730	0.05	2409	781249	3.814e-06
MAE_42240	16832.7	2	100	1.6496e+06	4.69	100000000	2.04837e+11	0.5	234.5	0.05	1629.78	1.64797e+06	8.04528e-06
MAE_57970	28937	2	100	2.83583e+06	84.2	100000000	2.04837e+11	0.5	4210	0.05	50309.5	2.78552e+06	1.35987e-05
MAE_06300	42596.5	2	100	4.17446e+06	807	100000000	2.04837e+11	0.5	40350	0.05	710160	3.4643e+06	1.69124e-05
MAE_58340	11137.3	2	100	1.09145e+06	30	100000000	2.04837e+11	0.5	1500	0.05	6900	1.08455e+06	5.2947e-06
MAE_29280	14525.4	2	100	1.42349e+06	3.74	100000000	2.04837e+11	0.5	187	0.05	1122	1.42237e+06	6.9439e-06
MAE_20090	106022	2	100	1.03901e+07	7.55	100000000	2.04837e+11	0.5	377.5	0.05	16515.6	1.03736e+07	5.06432e-05
MAE_00770	9810.19	2	100	961399	63	100000000	2.04837e+11	0.5	3150	0.05	12757.5	948641	4.63119e-06
MAE_59120	23365.7	2	100	2.28984e+06	2.62	100000000	2.04837e+11	0.5	131	0.05	1264.15	2.28857e+06	1.11726e-05
MAE_29490	8111.6	2	100	794937	117	100000000	2.04837e+11	0.5	5850	0.05	19597.5	775339	3.78515e-06
MAE_24170	51634.3	2	100	5.06016e+06	11.9	100000000	2.04837e+11	0.5	595	0.05	12673.5	5.04749e+06	2.46414e-05
MAE_54550	119859	2	100	1.17462e+07	1.45	100000000	2.04837e+11	0.5	72.5	0.05	3588.75	1.17426e+07	5.73265e-05
MAE_55030	23260.9	2	100	2.27956e+06	17.2	100000000	2.04837e+11	0.5	860	0.05	8256	2.27131e+06	1.10884e-05
MAE_08140	43471	2	100	4.26016e+06	81	100000000	2.04837e+11	0.5	4050	0.05	72697.5	4.18746e+06	2.04429e-05
MAE_08870	43214.6	2	100	4.23503e+06	5.01	100000000	2.04837e+11	0.5	250.5	0.05	4471.43	4.23056e+06	2.06533e-05
MAE_49330	76732.9	2	100	7.51983e+06	12.9	100000000	2.04837e+11	0.5	645	0.05	20446.5	7.49938e+06	3.66114e-05
MAE_17670	48322.3	2	100	4.73558e+06	29	100000000	2.04837e+11	0.5	1450	0.05	28927.5	4.70666e+06	2.29775e-05
MAE_25730	6419.98	2	100	629158	0.948	100000000	2.04837e+11	0.5	47.4	0.05	125.61	629032	3.07089e-06
MAE_30740	6904.12	2	100	676604	4.32	100000000	2.04837e+11	0.5	216	0.05	615.6	675988	3.30012e-06
MAE_58190	19373.4	2	100	1.89859e+06	52.8	100000000	2.04837e+11	0.5	2640	0.05	21120	1.87747e+06	9.16567e-06
MAE_26000	7626.23	2	100	747371	0.651	100000000	2.04837e+11	0.5	32.55	0.05	102.532	747268	3.6481e-06
MAE_16850	15623.1	2	100	1.53107e+06	4.82	100000000	2.04837e+11	0.5	241	0.05	1554.45	1.52951e+06	7.46697e-06
MAE_62330	35270.6	2	100	3.45652e+06	0.57	100000000	2.04837e+11	0.5	28.5	0.05	414.675	3.4561e+06	1.68724e-05
MAE_06000	50233.4	2	100	4.92288e+06	72.8	100000000	2.04837e+11	0.5	3640	0.05	75530	4.84735e+06	2.36644e-05
MAE_12750	50042.6	2	100	4.90417e+06	44.9	100000000	2.04837e+11	0.5	2245	0.05	46359.2	4.85782e+06	2.37155e-05
MAE_44630	29176.6	2	100	2.85931e+06	114	100000000	2.04837e+11	0.5	5700	0.05	68685	2.79062e+06	1.36236e-05
MAE_24460	19726	2	100	1.93315e+06	78859	100000000	2.04837e+11	0.5	3942950	0.05	3.2135e+07	-3.02019e+07	-0.000147443
MAE_31270	48573	2	100	4.76015e+06	69.7	100000000	2.04837e+11	0.5	3485	0.05	69874.2	4.69028e+06	2.28976e-05
MAE_59740	50521.4	2	100	4.9511e+06	4.29	100000000	2.04837e+11	0.5	214.5	0.05	4472.32	4.94663e+06	2.4149e-05
MAE_44890	11744.3	2	100	1.15094e+06	121	100000000	2.04837e+11	0.5	6050	0.05	29342.5	1.1216e+06	5.47555e-06
MAE_28380	57911.7	2	100	5.67535e+06	2.64	100000000	2.04837e+11	0.5	132	0.05	3154.8	5.67219e+06	2.76912e-05
MAE_44930	32201	2	100	3.1557e+06	516	100000000	2.04837e+11	0.5	25800	0.05	343140	2.81256e+06	1.37307e-05
MAE_26280	29679.6	2	100	2.9086e+06	158	100000000	2.04837e+11	0.5	7900	0.05	96775	2.81183e+06	1.37271e-05
MAE_55880	21670.8	2	100	2.12374e+06	3.5	100000000	2.04837e+11	0.5	175	0.05	1566.25	2.12217e+06	1.03603e-05
MAE_16840	38657.5	2	100	3.78844e+06	4	100000000	2.04837e+11	0.5	200	0.05	3190	3.78525e+06	1.84793e-05
MAE_53200	6303.66	2	100	617759	24.8	100000000	2.04837e+11	0.5	1240	0.05	3224	614535	3.00011e-06
MAE_06590	18771.3	2	100	1.83959e+06	41.1	100000000	2.04837e+11	0.5	2055	0.05	15926.2	1.82366e+06	8.90297e-06
MAE_52180	27506.7	2	100	2.69566e+06	4.29	100000000	2.04837e+11	0.5	214.5	0.05	2434.57	2.69322e+06	1.31481e-05
MAE_22820	83884.8	2	100	8.22071e+06	16.9	100000000	2.04837e+11	0.5	845	0.05	29279.2	8.19144e+06	3.99899e-05
MAE_18310	40916.4	2	100	4.00981e+06	1190	100000000	2.04837e+11	0.5	59500	0.05	1005550	3.00426e+06	1.46665e-05
MAE_10870	34674.2	2	100	3.39807e+06	2.63	100000000	2.04837e+11	0.5	131.5	0.05	1880.45	3.39619e+06	1.658e-05
MAE_61890	40316.3	2	100	3.951e+06	5.39	100000000	2.04837e+11	0.5	269.5	0.05	4487.18	3.94651e+06	1.92666e-05
MAE_33160	12122.8	2	100	1.18803e+06	40.3	100000000	2.04837e+11	0.5	2015	0.05	10075	1.17796e+06	5.75069e-06
MAE_51550	42180.9	2	100	4.13372e+06	0.712	100000000	2.04837e+11	0.5	35.6	0.05	619.44	4.1331e+06	2.01775e-05
MAE_31530	34042.2	2	100	3.33614e+06	33.5	100000000	2.04837e+11	0.5	1675	0.05	23533.8	3.3126e+06	1.61719e-05
MAE_50410	42022.3	2	100	4.11819e+06	9.67	100000000	2.04837e+11	0.5	483.5	0.05	8388.73	4.1098e+06	2.00637e-05
MAE_50060	50959.6	2	100	4.99404e+06	433	100000000	2.04837e+11	0.5	21650	0.05	455732	4.53831e+06	2.21557e-05
MAE_04130	17812	2	100	1.74558e+06	23.3	100000000	2.04837e+11	0.5	1165	0.05	8562.75	1.73702e+06	8.47998e-06
MAE_36680	34398.1	2	100	3.37102e+06	18.4	100000000	2.04837e+11	0.5	920	0.05	13064	3.35795e+06	1.63933e-05
MAE_54310	67736.1	2	100	6.63814e+06	12.9	100000000	2.04837e+11	0.5	645	0.05	18060	6.62008e+06	3.23187e-05
MAE_03900	16722.5	2	100	1.63881e+06	30.5	100000000	2.04837e+11	0.5	1525	0.05	10522.5	1.62828e+06	7.94915e-06
MAE_16580	9929.79	2	100	973119	1.25	100000000	2.04837e+11	0.5	62.5	0.05	256.25	972863	4.74944e-06
MAE_39870	29204.9	2	100	2.86208e+06	20.9	100000000	2.04837e+11	0.5	1045	0.05	12592.2	2.84949e+06	1.3911e-05
MAE_24830	14044.2	2	100	1.37633e+06	7.88	100000000	2.04837e+11	0.5	394	0.05	2285.2	1.37404e+06	6.70797e-06
MAE_33960	32233.8	2	100	3.15892e+06	2.28	100000000	2.04837e+11	0.5	114	0.05	1516.2	3.1574e+06	1.54142e-05
MAE_29630	11998.2	2	100	1.17583e+06	8.22	100000000	2.04837e+11	0.5	411	0.05	2034.45	1.17379e+06	5.73037e-06
MAE_58700	56354.9	2	100	5.52278e+06	6.73	100000000	2.04837e+11	0.5	336.5	0.05	7823.62	5.51495e+06	2.69236e-05
MAE_42600	41035.6	2	100	4.02149e+06	100	100000000	2.04837e+11	0.5	5000	0.05	84750	3.93674e+06	1.92188e-05
MAE_39820	73296.1	2	100	7.18302e+06	2.76	100000000	2.04837e+11	0.5	138	0.05	4174.5	7.17884e+06	3.50465e-05
MAE_40420	17310.7	2	100	1.69645e+06	78.7	100000000	2.04837e+11	0.5	3935	0.05	28135.2	1.66831e+06	8.14456e-06
MAE_26340	16223.2	2	100	1.58987e+06	5.4	100000000	2.04837e+11	0.5	270	0.05	1809	1.58806e+06	7.75281e-06
MAE_15500	15008.7	2	100	1.47086e+06	103	100000000	2.04837e+11	0.5	5150	0.05	31930	1.43893e+06	7.02473e-06
MAE_28010	32912.9	2	100	3.22547e+06	33.1	100000000	2.04837e+11	0.5	1655	0.05	22508	3.20296e+06	1.56366e-05
MAE_29010	6785.75	2	100	665004	0.797	100000000	2.04837e+11	0.5	39.85	0.05	111.58	664892	3.24595e-06
MAE_52210	94784.1	2	100	9.28885e+06	10.3	100000000	2.04837e+11	0.5	515	0.05	20162.2	9.26868e+06	4.5249e-05
MAE_39130	61409.2	2	100	6.0181e+06	2.18	100000000	2.04837e+11	0.5	109	0.05	2763.15	6.01534e+06	2.93664e-05
MAE_48960	16478.4	2	100	1.61488e+06	7.26	100000000	2.04837e+11	0.5	363	0.05	2468.4	1.61241e+06	7.87168e-06
MAE_14900	59902.3	2	100	5.87042e+06	348	100000000	2.04837e+11	0.5	17400	0.05	430650	5.43977e+06	2.65566e-05
MAE_38040	49203.4	2	100	4.82193e+06	8.8	100000000	2.04837e+11	0.5	440	0.05	8932	4.813e+06	2.34967e-05
MAE_34810	19526.2	2	100	1.91357e+06	10.8	100000000	2.04837e+11	0.5	540	0.05	4347	1.90922e+06	9.32067e-06
MAE_44840	45879.8	2	100	4.49623e+06	5.7	100000000	2.04837e+11	0.5	285	0.05	5400.75	4.49082e+06	2.19239e-05
MAE_09280	40306.9	2	100	3.95008e+06	0.229	100000000	2.04837e+11	0.5	11.45	0.05	190.643	3.94989e+06	1.9283e-05
MAE_37640	16589	2	100	1.62572e+06	4.27	100000000	2.04837e+11	0.5	213.5	0.05	1462.47	1.62426e+06	7.92949e-06
MAE_22300	12849.8	2	100	1.25928e+06	5.25	100000000	2.04837e+11	0.5	262.5	0.05	1391.25	1.25789e+06	6.14092e-06
MAE_01930	14295.7	2	100	1.40097e+06	41.9	100000000	2.04837e+11	0.5	2095	0.05	12360.5	1.38861e+06	6.77911e-06
MAE_27790	23514	2	100	2.30437e+06	8.49	100000000	2.04837e+11	0.5	424.5	0.05	4117.65	2.30025e+06	1.12297e-05
MAE_01710	12476.2	2	100	1.22267e+06	5.9	100000000	2.04837e+11	0.5	295	0.05	1519.25	1.22115e+06	5.96157e-06
MAE_11090	63811.5	2	100	6.25353e+06	12.3	100000000	2.04837e+11	0.5	615	0.05	16205.2	6.23732e+06	3.04501e-05
MAE_11250	29164.3	2	100	2.8581e+06	125	100000000	2.04837e+11	0.5	6250	0.05	75312.5	2.78279e+06	1.35854e-05
MAE_27280	14280.9	2	100	1.39953e+06	8.65	100000000	2.04837e+11	0.5	432.5	0.05	2551.75	1.39698e+06	6.81993e-06
MAE_48610	16708.6	2	100	1.63744e+06	64.8	100000000	2.04837e+11	0.5	3240	0.05	22356	1.61508e+06	7.88471e-06
MAE_28130	63472.8	2	100	6.22033e+06	8.73	100000000	2.04837e+11	0.5	436.5	0.05	11436.3	6.2089e+06	3.03113e-05
MAE_26870	66998.6	2	100	6.56586e+06	0.779	100000000	2.04837e+11	0.5	38.95	0.05	1076.97	6.56478e+06	3.20488e-05
MAE_53380	12228	2	100	1.19835e+06	80.4	100000000	2.04837e+11	0.5	4020	0.05	20301	1.17804e+06	5.75112e-06
MAE_09020	41174.9	2	100	4.03514e+06	14.3	100000000	2.04837e+11	0.5	715	0.05	12155	4.02298e+06	1.96399e-05
MAE_44300	57873.2	2	100	5.67157e+06	69.1	100000000	2.04837e+11	0.5	3455	0.05	82574.5	5.589e+06	2.7285e-05
MAE_59850	34292.1	2	100	3.36062e+06	0.119	100000000	2.04837e+11	0.5	5.95	0.05	84.1925	3.36054e+06	1.64059e-05
MAE_47090	46670.8	2	100	4.57374e+06	19.3	100000000	2.04837e+11	0.5	965	0.05	18576.2	4.55517e+06	2.2238e-05
MAE_42760	49613.3	2	100	4.8621e+06	4626	100000000	2.04837e+11	0.5	231300	0.05	4741650	120451	5.88035e-07
MAE_41070	49085	2	100	4.81033e+06	0.531	100000000	2.04837e+11	0.5	26.55	0.05	537.638	4.80979e+06	2.3481e-05
MAE_57230	6177.91	2	100	605435	63.2	100000000	2.04837e+11	0.5	3160	0.05	8058	597377	2.91635e-06
MAE_07020	72483.1	2	100	7.10334e+06	8.87	100000000	2.04837e+11	0.5	443.5	0.05	13260.6	7.09008e+06	3.46132e-05
MAE_18060	26059.6	2	100	2.55384e+06	0.846	100000000	2.04837e+11	0.5	42.3	0.05	454.725	2.55339e+06	1.24654e-05
MAE_58140	43693.8	2	100	4.282e+06	259	100000000	2.04837e+11	0.5	12950	0.05	233748	4.04825e+06	1.97632e-05
MAE_23870	31628.9	2	100	3.09963e+06	25.9	100000000	2.04837e+11	0.5	1295	0.05	16899.8	3.08273e+06	1.50497e-05
MAE_25270	33541.2	2	100	3.28704e+06	2.9	100000000	2.04837e+11	0.5	145	0.05	2008.25	3.28503e+06	1.60373e-05
MAE_01720	72888.1	2	100	7.14303e+06	31.7	100000000	2.04837e+11	0.5	1585	0.05	47708.5	7.09532e+06	3.46388e-05
MAE_04880	8846.42	2	100	866949	49.8	100000000	2.04837e+11	0.5	2490	0.05	9088.5	857861	4.18801e-06
MAE_09050	87619.9	2	100	8.58675e+06	155	100000000	2.04837e+11	0.5	7750	0.05	280550	8.3062e+06	4.05502e-05
MAE_28660	37432.4	2	100	3.66838e+06	3.12	100000000	2.04837e+11	0.5	156	0.05	2410.2	3.66597e+06	1.7897e-05
MAE_40170	49084.2	2	100	4.81025e+06	0.533	100000000	2.04837e+11	0.5	26.65	0.05	539.663	4.80971e+06	2.34806e-05
MAE_57460	13679.2	2	100	1.34056e+06	2997	100000000	2.04837e+11	0.5	149850	0.05	846652	493910	2.41123e-06
MAE_09440	14172.8	2	100	1.38893e+06	1.84	100000000	2.04837e+11	0.5	92	0.05	538.2	1.38839e+06	6.77803e-06
MAE_16450	6420.8	2	100	629238	10.2	100000000	2.04837e+11	0.5	510	0.05	1351.5	627887	3.0653e-06
MAE_30010	51928.3	2	100	5.08898e+06	6.16	100000000	2.04837e+11	0.5	308	0.05	6606.6	5.08237e+06	2.48117e-05
MAE_44450	6906.58	2	100	676845	4.8	100000000	2.04837e+11	0.5	240	0.05	684	676161	3.30096e-06
MAE_36100	7267.43	2	100	712208	2.19	100000000	2.04837e+11	0.5	109.5	0.05	328.5	711880	3.47534e-06
MAE_40140	12599.5	2	100	1.23475e+06	0.612	100000000	2.04837e+11	0.5	30.6	0.05	159.12	1.23459e+06	6.0272e-06
MAE_07700	19378.7	2	100	1.89911e+06	0.311	100000000	2.04837e+11	0.5	15.55	0.05	124.4	1.89899e+06	9.27072e-06
MAE_56570	42146.8	2	100	4.13039e+06	37.1	100000000	2.04837e+11	0.5	1855	0.05	32277	4.09811e+06	2.00067e-05
MAE_45080	9453.44	2	100	926437	4.86	100000000	2.04837e+11	0.5	243	0.05	947.7	925489	4.51817e-06
MAE_04890	25088.1	2	100	2.45863e+06	2.16	100000000	2.04837e+11	0.5	108	0.05	1117.8	2.45751e+06	1.19974e-05
MAE_45170	34292.1	2	100	3.36062e+06	0.119	100000000	2.04837e+11	0.5	5.95	0.05	84.1925	3.36054e+06	1.64059e-05
MAE_52360	22269.6	2	100	2.18242e+06	45	100000000	2.04837e+11	0.5	2250	0.05	20700	2.16172e+06	1.05534e-05
MAE_15330	21921.9	2	100	2.14835e+06	21.2	100000000	2.04837e+11	0.5	1060	0.05	9593	2.13875e+06	1.04412e-05
MAE_41720	20964.7	2	100	2.05454e+06	3.25	100000000	2.04837e+11	0.5	162.5	0.05	1405.62	2.05313e+06	1.00232e-05
MAE_16470	51227.5	2	100	5.0203e+06	0.516	100000000	2.04837e+11	0.5	25.8	0.05	545.67	5.01975e+06	2.4506e-05
MAE_50450	58844.3	2	100	5.76674e+06	258	100000000	2.04837e+11	0.5	12900	0.05	313470	5.45327e+06	2.66225e-05
MAE_57860	16118.8	2	100	1.57964e+06	6.03	100000000	2.04837e+11	0.5	301.5	0.05	2004.97	1.57763e+06	7.70189e-06
MAE_21310	16724.6	2	100	1.63901e+06	3.18	100000000	2.04837e+11	0.5	159	0.05	1097.1	1.63791e+06	7.99615e-06
MAE_24400	8959.05	2	100	877987	19.4	100000000	2.04837e+11	0.5	970	0.05	3589	874398	4.26874e-06
MAE_60650	18888.4	2	100	1.85107e+06	0.891	100000000	2.04837e+11	0.5	44.55	0.05	347.49	1.85072e+06	9.03506e-06
MAE_45350	16708.6	2	100	1.63744e+06	1.04	100000000	2.04837e+11	0.5	52	0.05	358.8	1.63708e+06	7.9921e-06
MAE_06740	35946	2	100	3.5227e+06	19.6	100000000	2.04837e+11	0.5	980	0.05	14553	3.50815e+06	1.71265e-05
MAE_28560	38664.9	2	100	3.78916e+06	8.81	100000000	2.04837e+11	0.5	440.5	0.05	7025.98	3.78213e+06	1.84641e-05
MAE_24810	98639.3	2	100	9.66666e+06	4.88	100000000	2.04837e+11	0.5	244	0.05	9930.8	9.65672e+06	4.71434e-05
MAE_53970	24449.9	2	100	2.39609e+06	26.9	100000000	2.04837e+11	0.5	1345	0.05	13584.5	2.3825e+06	1.16312e-05
MAE_42500	17428.6	2	100	1.70801e+06	76.3	100000000	2.04837e+11	0.5	3815	0.05	27468	1.68054e+06	8.20425e-06
MAE_24590	7507.86	2	100	735770	17.9	100000000	2.04837e+11	0.5	895	0.05	2774.5	732996	3.57843e-06
MAE_11930	14645.4	2	100	1.43525e+06	0.253	100000000	2.04837e+11	0.5	12.65	0.05	76.5325	1.43518e+06	7.00642e-06
MAE_40310	6297.92	2	100	617196	7.64	100000000	2.04837e+11	0.5	382	0.05	993.2	616203	3.00825e-06
MAE_36510	25665.6	2	100	2.51523e+06	6189	100000000	2.04837e+11	0.5	309450	0.05	3280170	-764944	-3.7344e-06
MAE_31930	19379.5	2	100	1.89919e+06	76.1	100000000	2.04837e+11	0.5	3805	0.05	30440	1.86875e+06	9.12312e-06
MAE_42820	47136.1	2	100	4.61934e+06	4.91	100000000	2.04837e+11	0.5	245.5	0.05	4774.98	4.61456e+06	2.25279e-05
MAE_51510	51227.1	2	100	5.02026e+06	0.496	100000000	2.04837e+11	0.5	24.8	0.05	524.52	5.01973e+06	2.45059e-05
MAE_60090	14664.3	2	100	1.4371e+06	2635	100000000	2.04837e+11	0.5	131750	0.05	797088	640014	3.1245e-06
MAE_57730	15276.2	2	100	1.49707e+06	10.3	100000000	2.04837e+11	0.5	515	0.05	3244.5	1.49383e+06	7.29275e-06
MAE_23890	33192.7	2	100	3.25288e+06	6.06	100000000	2.04837e+11	0.5	303	0.05	4151.1	3.24873e+06	1.58601e-05
MAE_10740	7142.5	2	100	699965	0.493	100000000	2.04837e+11	0.5	24.65	0.05	72.7175	699892	3.41682e-06
MAE_44550	19758	2	100	1.93629e+06	12.9	100000000	2.04837e+11	0.5	645	0.05	5256.75	1.93103e+06	9.42713e-06
MAE_46250	31728	2	100	3.10934e+06	382	100000000	2.04837e+11	0.5	19100	0.05	250210	2.85913e+06	1.39581e-05
MAE_35220	23629.5	2	100	2.31569e+06	0.564	100000000	2.04837e+11	0.5	28.2	0.05	274.95	2.31542e+06	1.13037e-05
MAE_26770	26516.3	2	100	2.5986e+06	14.5	100000000	2.04837e+11	0.5	725	0.05	7938.75	2.59066e+06	1.26474e-05
MAE_52170	11624.7	2	100	1.13922e+06	6.08	100000000	2.04837e+11	0.5	304	0.05	1459.2	1.13776e+06	5.55446e-06
MAE_20580	6782.88	2	100	664722	1.19	100000000	2.04837e+11	0.5	59.5	0.05	166.6	664556	3.24431e-06
MAE_52040	14409.9	2	100	1.41217e+06	1.42	100000000	2.04837e+11	0.5	71	0.05	422.45	1.41175e+06	6.89206e-06
MAE_49920	40338.1	2	100	3.95313e+06	12.1	100000000	2.04837e+11	0.5	605	0.05	10073.2	3.94306e+06	1.92497e-05
MAE_04910	6545.32	2	100	641441	108	100000000	2.04837e+11	0.5	5400	0.05	14580	626861	3.06029e-06
MAE_61660	16597.6	2	100	1.62656e+06	45.8	100000000	2.04837e+11	0.5	2290	0.05	15686.5	1.61088e+06	7.86417e-06
MAE_50510	12350.5	2	100	1.21035e+06	21.6	100000000	2.04837e+11	0.5	1080	0.05	5508	1.20484e+06	5.88194e-06
MAE_18580	32090.9	2	100	3.14491e+06	3.62	100000000	2.04837e+11	0.5	181	0.05	2398.25	3.14251e+06	1.53415e-05
MAE_08790	40685.8	2	100	3.98721e+06	1.11	100000000	2.04837e+11	0.5	55.5	0.05	932.4	3.98628e+06	1.94607e-05
MAE_59960	31866.8	2	100	3.12295e+06	51.2	100000000	2.04837e+11	0.5	2560	0.05	33664	3.08929e+06	1.50817e-05
MAE_39390	43276.1	2	100	4.24106e+06	0.316	100000000	2.04837e+11	0.5	15.8	0.05	282.03	4.24078e+06	2.07031e-05
MAE_41610	68438.3	2	100	6.70695e+06	2.69	100000000	2.04837e+11	0.5	134.5	0.05	3799.62	6.70315e+06	3.27243e-05
MAE_17200	63834	2	100	6.25573e+06	35.8	100000000	2.04837e+11	0.5	1790	0.05	47166.5	6.20857e+06	3.03097e-05
MAE_41330	80903.9	2	100	7.92858e+06	4.97	100000000	2.04837e+11	0.5	248.5	0.05	8299.9	7.92028e+06	3.86662e-05
MAE_40070	8603.12	2	100	843106	6.42	100000000	2.04837e+11	0.5	321	0.05	1139.55	841966	4.11041e-06
MAE_37240	7020.03	2	100	687963	8.92	100000000	2.04837e+11	0.5	446	0.05	1293.4	686670	3.35227e-06
MAE_52320	65992.2	2	100	6.46723e+06	749	100000000	2.04837e+11	0.5	37450	0.05	1.02051e+06	5.44672e+06	2.65905e-05
MAE_57480	19611.8	2	100	1.92195e+06	52.6	100000000	2.04837e+11	0.5	2630	0.05	21303	1.90065e+06	9.27883e-06
MAE_41660	7991.59	2	100	783176	5.83	100000000	2.04837e+11	0.5	291.5	0.05	961.95	782214	3.81871e-06
MAE_24290	42417.6	2	100	4.15692e+06	4.92	100000000	2.04837e+11	0.5	246	0.05	4305	4.15262e+06	2.02728e-05
MAE_43790	15494.9	2	100	1.5185e+06	8.59	100000000	2.04837e+11	0.5	429.5	0.05	2748.8	1.51576e+06	7.3998e-06
MAE_52370	16715.5	2	100	1.63812e+06	54.5	100000000	2.04837e+11	0.5	2725	0.05	18802.5	1.61932e+06	7.9054e-06
MAE_12470	36562.4	2	100	3.58312e+06	10.4	100000000	2.04837e+11	0.5	520	0.05	7852	3.57526e+06	1.74542e-05
MAE_47430	8352.44	2	100	818539	3.36	100000000	2.04837e+11	0.5	168	0.05	579.6	817960	3.99321e-06
MAE_40930	11391.6	2	100	1.11638e+06	86.4	100000000	2.04837e+11	0.5	4320	0.05	20304	1.09608e+06	5.35096e-06
MAE_51030	8241.86	2	100	807702	4.42	100000000	2.04837e+11	0.5	221	0.05	751.4	806951	3.93947e-06
MAE_27930	36112.3	2	100	3.53901e+06	19.4	100000000	2.04837e+11	0.5	970	0.05	14453	3.52455e+06	1.72066e-05
MAE_11180	6177.09	2	100	605355	1.09	100000000	2.04837e+11	0.5	54.5	0.05	138.975	605216	2.95462e-06
MAE_14300	38523.6	2	100	3.77531e+06	21.2	100000000	2.04837e+11	0.5	1060	0.05	16854	3.75846e+06	1.83485e-05
MAE_12260	18046.3	2	100	1.76854e+06	0.486	100000000	2.04837e+11	0.5	24.3	0.05	181.035	1.76836e+06	8.63298e-06
MAE_07290	14408.7	2	100	1.41205e+06	155	100000000	2.04837e+11	0.5	7750	0.05	46112.5	1.36594e+06	6.66841e-06
MAE_32370	64523.8	2	100	6.32333e+06	14	100000000	2.04837e+11	0.5	700	0.05	18655	6.30467e+06	3.07789e-05
MAE_62340	34673.4	2	100	3.39799e+06	1.02	100000000	2.04837e+11	0.5	51	0.05	729.3	3.39726e+06	1.65852e-05
MAE_54830	74849.7	2	100	7.33527e+06	4.23	100000000	2.04837e+11	0.5	211.5	0.05	6535.35	7.32873e+06	3.57783e-05
MAE_49550	21926	2	100	2.14875e+06	3.68	100000000	2.04837e+11	0.5	184	0.05	1665.2	2.14708e+06	1.04819e-05
MAE_37830	21308.3	2	100	2.08821e+06	15.1	100000000	2.04837e+11	0.5	755	0.05	6644	2.08157e+06	1.01621e-05
MAE_19910	18637.7	2	100	1.8265e+06	22.8	100000000	2.04837e+11	0.5	1140	0.05	8778	1.81772e+06	8.87397e-06
MAE_19200	133368	2	100	1.30701e+07	14.4	100000000	2.04837e+11	0.5	720	0.05	39600	1.30305e+07	6.36138e-05
MAE_27460	106262	2	100	1.04137e+07	55	100000000	2.04837e+11	0.5	2750	0.05	120725	1.0293e+07	5.02495e-05
MAE_57650	7392.77	2	100	724491	1.02	100000000	2.04837e+11	0.5	51	0.05	155.55	724336	3.53615e-06
MAE_38280	6778.37	2	100	664280	20.9	100000000	2.04837e+11	0.5	1045	0.05	2926	661354	3.22868e-06
MAE_46230	19611.4	2	100	1.92191e+06	4180	100000000	2.04837e+11	0.5	209000	0.05	1692900	229013	1.11803e-06
MAE_14790	33429	2	100	3.27604e+06	10.3	100000000	2.04837e+11	0.5	515	0.05	7107	3.26894e+06	1.59587e-05
MAE_07940	12490.6	2	100	1.22408e+06	0.774	100000000	2.04837e+11	0.5	38.7	0.05	199.305	1.22388e+06	5.97488e-06
MAE_62090	45245.8	2	100	4.43409e+06	19.3	100000000	2.04837e+11	0.5	965	0.05	18045.5	4.41604e+06	2.15588e-05
MAE_31700	25669.3	2	100	2.51559e+06	17.3	100000000	2.04837e+11	0.5	865	0.05	9169	2.50642e+06	1.22361e-05
MAE_09730	31969.6	2	100	3.13302e+06	6.62	100000000	2.04837e+11	0.5	331	0.05	4369.2	3.12866e+06	1.52739e-05
MAE_25770	44778	2	100	4.38825e+06	36.4	100000000	2.04837e+11	0.5	1820	0.05	33670	4.35458e+06	2.12587e-05
MAE_17930	16591.4	2	100	1.62596e+06	9.93	100000000	2.04837e+11	0.5	496.5	0.05	3401.03	1.62256e+06	7.92121e-06
MAE_18150	55929.7	2	100	5.48111e+06	15.6	100000000	2.04837e+11	0.5	780	0.05	18018	5.46309e+06	2.66704e-05
MAE_18800	39002.8	2	100	3.82227e+06	0.599	100000000	2.04837e+11	0.5	29.95	0.05	482.195	3.82179e+06	1.86577e-05
MAE_30350	6417.93	2	100	628957	1.42	100000000	2.04837e+11	0.5	71	0.05	188.15	628769	3.0696e-06
MAE_25370	12719.5	2	100	1.24651e+06	0.782	100000000	2.04837e+11	0.5	39.1	0.05	205.275	1.24631e+06	6.08439e-06
MAE_28140	41786	2	100	4.09503e+06	17.7	100000000	2.04837e+11	0.5	885	0.05	15266.2	4.07976e+06	1.99171e-05
MAE_20170	10168.6	2	100	996521	5.19	100000000	2.04837e+11	0.5	259.5	0.05	1089.9	995431	4.85962e-06
MAE_35460	16247	2	100	1.5922e+06	3.51	100000000	2.04837e+11	0.5	175.5	0.05	1175.85	1.59103e+06	7.76728e-06
MAE_46910	22419.1	2	100	2.19708e+06	19	100000000	2.04837e+11	0.5	950	0.05	8787.5	2.18829e+06	1.06831e-05
MAE_45060	52418.6	2	100	5.13702e+06	25.7	100000000	2.04837e+11	0.5	1285	0.05	27820.2	5.1092e+06	2.49427e-05
MAE_31730	35248.4	2	100	3.45435e+06	7.3	100000000	2.04837e+11	0.5	365	0.05	5310.75	3.44904e+06	1.68379e-05
MAE_35990	14056.9	2	100	1.37757e+06	0.846	100000000	2.04837e+11	0.5	42.3	0.05	245.34	1.37733e+06	6.72401e-06
MAE_21230	47358.9	2	100	4.64117e+06	6.99	100000000	2.04837e+11	0.5	349.5	0.05	6832.73	4.63434e+06	2.26245e-05
MAE_38010	47978.7	2	100	4.70191e+06	2.62	100000000	2.04837e+11	0.5	131	0.05	2593.8	4.69931e+06	2.29417e-05
MAE_14030	32725	2	100	3.20705e+06	2.6	100000000	2.04837e+11	0.5	130	0.05	1755	3.20529e+06	1.5648e-05
MAE_13500	32723.7	2	100	3.20693e+06	9.64	100000000	2.04837e+11	0.5	482	0.05	6507	3.20042e+06	1.56242e-05
MAE_21980	12841.6	2	100	1.25848e+06	5.43	100000000	2.04837e+11	0.5	271.5	0.05	1438.95	1.25704e+06	6.13676e-06
MAE_52460	20231.1	2	100	1.98265e+06	12.1	100000000	2.04837e+11	0.5	605	0.05	5051.75	1.9776e+06	9.65447e-06
MAE_61710	9214.24	2	100	902996	1.06	100000000	2.04837e+11	0.5	53	0.05	201.4	902794	4.40737e-06
MAE_18610	18404.7	2	100	1.80366e+06	15.2	100000000	2.04837e+11	0.5	760	0.05	5776	1.79788e+06	8.77713e-06
MAE_24650	34292.1	2	100	3.36062e+06	0.119	100000000	2.04837e+11	0.5	5.95	0.05	84.1925	3.36054e+06	1.64059e-05
MAE_06690	39358.3	2	100	3.85711e+06	7.02	100000000	2.04837e+11	0.5	351	0.05	5703.75	3.85141e+06	1.88023e-05
MAE_61630	11749.6	2	100	1.15146e+06	31.5	100000000	2.04837e+11	0.5	1575	0.05	7638.75	1.14382e+06	5.58406e-06
MAE_48510	31501.5	2	100	3.08715e+06	0.081	100000000	2.04837e+11	0.5	4.05	0.05	52.65	3.08709e+06	1.50709e-05
MAE_07660	9083.57	2	100	890190	85.5	100000000	2.04837e+11	0.5	4275	0.05	16031.2	874159	4.26757e-06
MAE_39200	49085	2	100	4.81033e+06	0.531	100000000	2.04837e+11	0.5	26.55	0.05	537.638	4.80979e+06	2.3481e-05
MAE_44820	29664.4	2	100	2.90712e+06	4349	100000000	2.04837e+11	0.5	217450	0.05	2.66376e+06	243353	1.18803e-06
MAE_25420	37292.3	2	100	3.65465e+06	69.4	100000000	2.04837e+11	0.5	3470	0.05	53438	3.60121e+06	1.75808e-05
MAE_48880	43334.6	2	100	4.24679e+06	5.16	100000000	2.04837e+11	0.5	258	0.05	4618.2	4.24218e+06	2.071e-05
MAE_17150	45407.6	2	100	4.44994e+06	58.4	100000000	2.04837e+11	0.5	2920	0.05	54750	4.39519e+06	2.1457e-05
MAE_46770	16960.9	2	100	1.66217e+06	13.6	100000000	2.04837e+11	0.5	680	0.05	4760	1.65741e+06	8.09133e-06
MAE_59950	29661.2	2	100	2.90679e+06	25.1	100000000	2.04837e+11	0.5	1255	0.05	15373.8	2.89142e+06	1.41157e-05
MAE_00960	9568.53	2	100	937716	104	100000000	2.04837e+11	0.5	5200	0.05	20540	917176	4.47758e-06
MAE_60060	83595.7	2	100	8.19238e+06	12.6	100000000	2.04837e+11	0.5	630	0.05	21735	8.17065e+06	3.98885e-05
MAE_25790	24947.6	2	100	2.44486e+06	2.16	100000000	2.04837e+11	0.5	108	0.05	1112.4	2.44375e+06	1.19302e-05
MAE_00650	8477.37	2	100	830782	69.3	100000000	2.04837e+11	0.5	3465	0.05	12127.5	818655	3.99661e-06
MAE_03020	23607.8	2	100	2.31356e+06	0.622	100000000	2.04837e+11	0.5	31.1	0.05	303.225	2.31326e+06	1.12931e-05
MAE_50300	52330.2	2	100	5.12836e+06	6.07	100000000	2.04837e+11	0.5	303.5	0.05	6555.6	5.1218e+06	2.50042e-05
MAE_17110	62026.1	2	100	6.07856e+06	3.33	100000000	2.04837e+11	0.5	166.5	0.05	4262.4	6.07429e+06	2.96542e-05
MAE_07420	34292.1	2	100	3.36062e+06	0.119	100000000	2.04837e+11	0.5	5.95	0.05	84.1925	3.36054e+06	1.64059e-05
MAE_02210	70405.5	2	100	6.89974e+06	3.88	100000000	2.04837e+11	0.5	194	0.05	5645.4	6.89409e+06	3.36564e-05
MAE_48940	77803.7	2	100	7.62476e+06	5.02	100000000	2.04837e+11	0.5	251	0.05	8057.1	7.6167e+06	3.71842e-05
MAE_23300	17189.4	2	100	1.68456e+06	6771	100000000	2.04837e+11	0.5	338550	0.05	2403705	-719141	-3.51079e-06
MAE_38820	123372	2	100	1.20904e+07	22.1	100000000	2.04837e+11	0.5	1105	0.05	56299.8	1.20341e+07	5.87497e-05
MAE_43660	23631.5	2	100	2.31589e+06	84.6	100000000	2.04837e+11	0.5	4230	0.05	41242.5	2.27465e+06	1.11047e-05
MAE_42350	71792.4	2	100	7.03566e+06	19.8	100000000	2.04837e+11	0.5	990	0.05	29353.5	7.0063e+06	3.42042e-05
MAE_53800	42169	2	100	4.13256e+06	4.52	100000000	2.04837e+11	0.5	226	0.05	3932.4	4.12863e+06	2.01556e-05
MAE_09300	43318.2	2	100	4.24519e+06	27.1	100000000	2.04837e+11	0.5	1355	0.05	24254.5	4.22093e+06	2.06063e-05
MAE_19550	39967.4	2	100	3.9168e+06	8.62	100000000	2.04837e+11	0.5	431	0.05	7111.5	3.90969e+06	1.90868e-05
MAE_02370	31838.6	2	100	3.12018e+06	25.9	100000000	2.04837e+11	0.5	1295	0.05	17029.2	3.10315e+06	1.51493e-05
MAE_15950	87257	2	100	8.55119e+06	36.3	100000000	2.04837e+11	0.5	1815	0.05	65430.8	8.48576e+06	4.14268e-05
MAE_01140	55447.2	2	100	5.43382e+06	28.5	100000000	2.04837e+11	0.5	1425	0.05	32632.5	5.40119e+06	2.63682e-05
MAE_29760	60846	2	100	5.9629e+06	0.491	100000000	2.04837e+11	0.5	24.55	0.05	617.433	5.96229e+06	2.91074e-05
MAE_21950	29650.5	2	100	2.90575e+06	33.8	100000000	2.04837e+11	0.5	1690	0.05	20702.5	2.88505e+06	1.40846e-05
MAE_03800	45569	2	100	4.46576e+06	1.41	100000000	2.04837e+11	0.5	70.5	0.05	1325.4	4.46444e+06	2.1795e-05
MAE_45890	21787.1	2	100	2.13514e+06	83.3	100000000	2.04837e+11	0.5	4165	0.05	37485	2.09765e+06	1.02406e-05
MAE_42730	35372.6	2	100	3.46651e+06	47.1	100000000	2.04837e+11	0.5	2355	0.05	34383	3.43213e+06	1.67554e-05
MAE_17640	40622.4	2	100	3.98099e+06	22	100000000	2.04837e+11	0.5	1100	0.05	18425	3.96257e+06	1.93449e-05
MAE_39990	79715.2	2	100	7.81209e+06	55.6	100000000	2.04837e+11	0.5	2780	0.05	91462	7.72063e+06	3.76915e-05
MAE_50610	8959.46	2	100	878027	27	100000000	2.04837e+11	0.5	1350	0.05	4995	873032	4.26207e-06
MAE_00640	43210.5	2	100	4.23463e+06	3431	100000000	2.04837e+11	0.5	171550	0.05	3.06217e+06	1.17246e+06	5.72388e-06
MAE_12730	76653.9	2	100	7.51208e+06	5.09	100000000	2.04837e+11	0.5	254.5	0.05	8054.93	7.50403e+06	3.66341e-05
MAE_30200	44440.1	2	100	4.35513e+06	9.35	100000000	2.04837e+11	0.5	467.5	0.05	8578.62	4.34656e+06	2.12195e-05
MAE_41210	38500.2	2	100	3.77302e+06	5.85	100000000	2.04837e+11	0.5	292.5	0.05	4650.75	3.76837e+06	1.83969e-05
MAE_59070	19386.9	2	100	1.89992e+06	0.28	100000000	2.04837e+11	0.5	14	0.05	112	1.89981e+06	9.27471e-06
MAE_19000	33536.7	2	100	3.2866e+06	5.52	100000000	2.04837e+11	0.5	276	0.05	3822.6	3.28278e+06	1.60263e-05
MAE_37960	8595.74	2	100	842383	14.7	100000000	2.04837e+11	0.5	735	0.05	2609.25	839773	4.09971e-06
MAE_18050	9442.37	2	100	925352	0.606	100000000	2.04837e+11	0.5	30.3	0.05	118.17	925234	4.51692e-06
MAE_49390	28579.4	2	100	2.80078e+06	72.8	100000000	2.04837e+11	0.5	3640	0.05	42952	2.75783e+06	1.34635e-05
MAE_37900	42168.2	2	100	4.13248e+06	0.157	100000000	2.04837e+11	0.5	7.85	0.05	136.59	4.13234e+06	2.01738e-05
MAE_08250	5813.78	2	100	569750	470	100000000	2.04837e+11	0.5	23500	0.05	56400	513350	2.50614e-06
MAE_23380	6776.32	2	100	664079	0.756	100000000	2.04837e+11	0.5	37.8	0.05	105.84	663974	3.24147e-06
MAE_26950	42165.3	2	100	4.1322e+06	1.23	100000000	2.04837e+11	0.5	61.5	0.05	1070.1	4.13113e+06	2.01678e-05
MAE_29330	47494.1	2	100	4.65442e+06	1.49	100000000	2.04837e+11	0.5	74.5	0.05	1460.2	4.65296e+06	2.27154e-05
MAE_46510	18426.4	2	100	1.80579e+06	30.9	100000000	2.04837e+11	0.5	1545	0.05	11742	1.79405e+06	8.7584e-06
MAE_06270	13329.8	2	100	1.30632e+06	1123	100000000	2.04837e+11	0.5	56150	0.05	308825	997499	4.86971e-06
MAE_57920	36098.8	2	100	3.53768e+06	0.244	100000000	2.04837e+11	0.5	12.2	0.05	181.78	3.5375e+06	1.72698e-05
MAE_45180	105616	2	100	1.03504e+07	15.9	100000000	2.04837e+11	0.5	795	0.05	34662	1.03157e+07	5.03604e-05
MAE_26720	78124.8	2	100	7.65623e+06	12.4	100000000	2.04837e+11	0.5	620	0.05	19995	7.63623e+06	3.72795e-05
MAE_46840	21091.2	2	100	2.06694e+06	3.3	100000000	2.04837e+11	0.5	165	0.05	1435.5	2.06551e+06	1.00836e-05
MAE_42190	30258.7	2	100	2.96536e+06	5.51	100000000	2.04837e+11	0.5	275.5	0.05	3443.75	2.96191e+06	1.44598e-05
MAE_40000	44302.9	2	100	4.34169e+06	4.99	100000000	2.04837e+11	0.5	249.5	0.05	4565.85	4.33712e+06	2.11735e-05
MAE_16110	17565	2	100	1.72137e+06	46.4	100000000	2.04837e+11	0.5	2320	0.05	16820	1.70455e+06	8.3215e-06
MAE_40660	34537.8	2	100	3.38471e+06	4.68	100000000	2.04837e+11	0.5	234	0.05	3334.5	3.38137e+06	1.65076e-05
MAE_58160	14422.2	2	100	1.41338e+06	21.1	100000000	2.04837e+11	0.5	1055	0.05	6277.25	1.4071e+06	6.86936e-06
MAE_05920	46442.3	2	100	4.55135e+06	0.537	100000000	2.04837e+11	0.5	26.85	0.05	514.178	4.55083e+06	2.22168e-05
MAE_38110	24815.2	2	100	2.43189e+06	526	100000000	2.04837e+11	0.5	26300	0.05	269575	2.16232e+06	1.05563e-05
MAE_55580	76602.2	2	100	7.50702e+06	102	100000000	2.04837e+11	0.5	5100	0.05	161415	7.3456e+06	3.58607e-05
MAE_55410	19981.2	2	100	1.95816e+06	2.77	100000000	2.04837e+11	0.5	138.5	0.05	1142.62	1.95702e+06	9.55401e-06
MAE_50120	9919.13	2	100	972075	504	100000000	2.04837e+11	0.5	25200	0.05	103320	868755	4.24119e-06
MAE_41570	44344.7	2	100	4.34578e+06	22	100000000	2.04837e+11	0.5	1100	0.05	20130	4.32565e+06	2.11175e-05
MAE_05550	20344.9	2	100	1.99381e+06	5.51	100000000	2.04837e+11	0.5	275.5	0.05	2314.2	1.99149e+06	9.7223e-06
MAE_26140	47866.4	2	100	4.69091e+06	7.93	100000000	2.04837e+11	0.5	396.5	0.05	7830.88	4.68308e+06	2.28624e-05
MAE_23640	19999.3	2	100	1.95993e+06	0.263	100000000	2.04837e+11	0.5	13.15	0.05	108.487	1.95982e+06	9.56769e-06
MAE_28320	25935.5	2	100	2.54168e+06	20.8	100000000	2.04837e+11	0.5	1040	0.05	11128	2.53055e+06	1.2354e-05
MAE_13020	20587.4	2	100	2.01757e+06	0.394	100000000	2.04837e+11	0.5	19.7	0.05	167.45	2.0174e+06	9.84879e-06
MAE_60340	11031.2	2	100	1.08106e+06	6.73	100000000	2.04837e+11	0.5	336.5	0.05	1531.08	1.07953e+06	5.27016e-06
MAE_49880	7153.98	2	100	701090	20	100000000	2.04837e+11	0.5	1000	0.05	2950	698140	3.40827e-06
MAE_00870	6537.53	2	100	640678	0.305	100000000	2.04837e+11	0.5	15.25	0.05	41.175	640637	3.12754e-06
MAE_58600	57634.8	2	100	5.64821e+06	19	100000000	2.04837e+11	0.5	950	0.05	22610	5.6256e+06	2.74637e-05
MAE_09580	44917.3	2	100	4.4019e+06	4	100000000	2.04837e+11	0.5	200	0.05	3710	4.39819e+06	2.14716e-05
MAE_38510	22780.8	2	100	2.23252e+06	0.38	100000000	2.04837e+11	0.5	19	0.05	178.6	2.23234e+06	1.08981e-05
MAE_55690	26624	2	100	2.60915e+06	4.64	100000000	2.04837e+11	0.5	232	0.05	2552	2.6066e+06	1.27252e-05
MAE_13680	9326.05	2	100	913953	0.958	100000000	2.04837e+11	0.5	47.9	0.05	184.415	913768	4.46095e-06
MAE_04330	9940.04	2	100	974124	54.4	100000000	2.04837e+11	0.5	2720	0.05	11152	962972	4.70115e-06
MAE_38630	318932	2	100	3.12554e+07	9.84	100000000	2.04837e+11	0.5	492	0.05	64747.2	3.11906e+07	0.00015227
MAE_22420	27275.3	2	100	2.67298e+06	0.434	100000000	2.04837e+11	0.5	21.7	0.05	244.125	2.67274e+06	1.30481e-05
MAE_02510	21299.7	2	100	2.08737e+06	89.6	100000000	2.04837e+11	0.5	4480	0.05	39424	2.04795e+06	9.99792e-06
MAE_62480	11501.8	2	100	1.12718e+06	8.25	100000000	2.04837e+11	0.5	412.5	0.05	1959.38	1.12522e+06	5.49323e-06
MAE_50400	16462.8	2	100	1.61336e+06	68.9	100000000	2.04837e+11	0.5	3445	0.05	23426	1.58993e+06	7.76191e-06
MAE_21770	52065.6	2	100	5.10242e+06	23.3	100000000	2.04837e+11	0.5	1165	0.05	25047.5	5.07738e+06	2.47874e-05
MAE_40740	28597.9	2	100	2.80259e+06	18.9	100000000	2.04837e+11	0.5	945	0.05	11151	2.79144e+06	1.36276e-05
MAE_58550	40244.3	2	100	3.94394e+06	12.2	100000000	2.04837e+11	0.5	610	0.05	10126	3.93382e+06	1.92046e-05
MAE_48700	9329.33	2	100	914274	2	100000000	2.04837e+11	0.5	100	0.05	385	913889	4.46154e-06
MAE_43890	3875.58	2	100	379807	33.2	100000000	2.04837e+11	0.5	1660	0.05	2656	377151	1.84122e-06
MAE_35520	22903.7	2	100	2.24456e+06	5.85	100000000	2.04837e+11	0.5	292.5	0.05	2764.12	2.2418e+06	1.09443e-05
MAE_18130	17338.1	2	100	1.69914e+06	54.2	100000000	2.04837e+11	0.5	2710	0.05	19376.5	1.67976e+06	8.20046e-06
MAE_49350	12966.5	2	100	1.27072e+06	0.7	100000000	2.04837e+11	0.5	35	0.05	187.25	1.27053e+06	6.20264e-06
MAE_39090	117044	2	100	1.14703e+07	13.4	100000000	2.04837e+11	0.5	670	0.05	32394.5	1.14379e+07	5.58392e-05
MAE_14340	11377.7	2	100	1.11501e+06	0.794	100000000	2.04837e+11	0.5	39.7	0.05	186.59	1.11483e+06	5.4425e-06
MAE_50020	49141.4	2	100	4.81586e+06	247	100000000	2.04837e+11	0.5	12350	0.05	250705	4.56516e+06	2.22867e-05
MAE_07670	13090.2	2	100	1.28284e+06	0.603	100000000	2.04837e+11	0.5	30.15	0.05	162.81	1.28268e+06	6.26194e-06
MAE_21510	23142.1	2	100	2.26792e+06	7.73	100000000	2.04837e+11	0.5	386.5	0.05	3691.07	2.26423e+06	1.10538e-05
MAE_23170	51984.5	2	100	5.09448e+06	3.07	100000000	2.04837e+11	0.5	153.5	0.05	3292.57	5.09119e+06	2.48548e-05
MAE_22210	23032.7	2	100	2.25721e+06	0.63	100000000	2.04837e+11	0.5	31.5	0.05	299.25	2.25691e+06	1.10181e-05
MAE_56830	9812.24	2	100	961600	39.6	100000000	2.04837e+11	0.5	1980	0.05	8019	953581	4.65531e-06
MAE_56960	6175.86	2	100	605234	10.7	100000000	2.04837e+11	0.5	535	0.05	1364.25	603870	2.94805e-06
MAE_09700	40062.8	2	100	3.92615e+06	684	100000000	2.04837e+11	0.5	34200	0.05	566010	3.36014e+06	1.6404e-05
MAE_11140	48967.4	2	100	4.79881e+06	8.73	100000000	2.04837e+11	0.5	436.5	0.05	8817.3	4.78999e+06	2.33844e-05
MAE_49700	6424.9	2	100	629640	56.1	100000000	2.04837e+11	0.5	2805	0.05	7433.25	622207	3.03757e-06
MAE_34920	67001.4	2	100	6.56614e+06	14.7	100000000	2.04837e+11	0.5	735	0.05	20322.8	6.54582e+06	3.19562e-05
MAE_56680	42621.5	2	100	4.17691e+06	357	100000000	2.04837e+11	0.5	17850	0.05	314160	3.86275e+06	1.88576e-05
MAE_32530	7992.41	2	100	783256	1.03	100000000	2.04837e+11	0.5	51.5	0.05	169.95	783086	3.82297e-06
MAE_27780	11634.5	2	100	1.14018e+06	71.2	100000000	2.04837e+11	0.5	3560	0.05	17088	1.1231e+06	5.48287e-06
MAE_58390	46975.5	2	100	4.6036e+06	2.39	100000000	2.04837e+11	0.5	119.5	0.05	2318.3	4.60128e+06	2.24631e-05
MAE_08430	39515.6	2	100	3.87253e+06	10.3	100000000	2.04837e+11	0.5	515	0.05	8394.5	3.86414e+06	1.88644e-05
MAE_07910	17553.1	2	100	1.72021e+06	27.4	100000000	2.04837e+11	0.5	1370	0.05	9932.5	1.71028e+06	8.34944e-06
MAE_28920	11151.2	2	100	1.09282e+06	6.22	100000000	2.04837e+11	0.5	311	0.05	1430.6	1.09139e+06	5.32807e-06
MAE_35240	26019.9	2	100	2.54995e+06	55.3	100000000	2.04837e+11	0.5	2765	0.05	29723.8	2.52022e+06	1.23035e-05
MAE_09380	39218.2	2	100	3.84338e+06	0.435	100000000	2.04837e+11	0.5	21.75	0.05	352.35	3.84303e+06	1.87614e-05
MAE_28120	7391.95	2	100	724411	44.9	100000000	2.04837e+11	0.5	2245	0.05	6847.25	717564	3.50309e-06
MAE_49050	7988.31	2	100	782854	7.83	100000000	2.04837e+11	0.5	391.5	0.05	1291.95	781562	3.81553e-06
MAE_17510	91975.7	2	100	9.01361e+06	9.85	100000000	2.04837e+11	0.5	492.5	0.05	18690.4	8.99492e+06	4.39125e-05
MAE_30550	29161	2	100	2.85778e+06	8.82	100000000	2.04837e+11	0.5	441	0.05	5314.05	2.85247e+06	1.39255e-05
MAE_42140	13460.5	2	100	1.31913e+06	14.2	100000000	2.04837e+11	0.5	710	0.05	3940.5	1.31519e+06	6.42065e-06
MAE_44040	8239.4	2	100	807461	11.2	100000000	2.04837e+11	0.5	560	0.05	1904	805557	3.93267e-06
MAE_44950	77038.5	2	100	7.54978e+06	8.86	100000000	2.04837e+11	0.5	443	0.05	14087.4	7.53569e+06	3.67886e-05
MAE_28250	17802.2	2	100	1.74461e+06	25.2	100000000	2.04837e+11	0.5	1260	0.05	9261	1.73535e+06	8.47186e-06
MAE_33280	44341.4	2	100	4.34546e+06	2	100000000	2.04837e+11	0.5	100	0.05	1830	4.34363e+06	2.12053e-05
MAE_08560	14165.8	2	100	1.38825e+06	22.5	100000000	2.04837e+11	0.5	1125	0.05	6581.25	1.38167e+06	6.7452e-06
MAE_50460	6546.55	2	100	641562	88.5	100000000	2.04837e+11	0.5	4425	0.05	11947.5	629614	3.07373e-06
MAE_18250	47706.7	2	100	4.67525e+06	3.5	100000000	2.04837e+11	0.5	175	0.05	3447.5	4.6718e+06	2.28074e-05
MAE_01530	66996.9	2	100	6.5657e+06	0.754	100000000	2.04837e+11	0.5	37.7	0.05	1042.4	6.56466e+06	3.20481e-05
MAE_40860	87777.2	2	100	8.60217e+06	9.21	100000000	2.04837e+11	0.5	460.5	0.05	16693.1	8.58548e+06	4.19136e-05
MAE_21500	43354.7	2	100	4.24876e+06	30.7	100000000	2.04837e+11	0.5	1535	0.05	27476.5	4.22129e+06	2.0608e-05
MAE_15270	45690.3	2	100	4.47765e+06	8.07	100000000	2.04837e+11	0.5	403.5	0.05	7605.98	4.47004e+06	2.18224e-05
MAE_18520	11752.9	2	100	1.15178e+06	8.3	100000000	2.04837e+11	0.5	415	0.05	2012.75	1.14977e+06	5.61309e-06
MAE_55910	23123.6	2	100	2.26612e+06	7.69	100000000	2.04837e+11	0.5	384.5	0.05	3671.97	2.26244e+06	1.10451e-05
MAE_50820	70473.9	2	100	6.90645e+06	2.28	100000000	2.04837e+11	0.5	114	0.05	3317.4	6.90313e+06	3.37005e-05
MAE_02650	60100.6	2	100	5.88986e+06	10.7	100000000	2.04837e+11	0.5	535	0.05	13268	5.87659e+06	2.86891e-05
MAE_22610	62494.2	2	100	6.12444e+06	31.5	100000000	2.04837e+11	0.5	1575	0.05	40635	6.0838e+06	2.97006e-05
MAE_20420	34292.1	2	100	3.36062e+06	0.119	100000000	2.04837e+11	0.5	5.95	0.05	84.1925	3.36054e+06	1.64059e-05
MAE_57600	19244.8	2	100	1.88599e+06	32.6	100000000	2.04837e+11	0.5	1630	0.05	12958.5	1.87303e+06	9.14398e-06
MAE_22900	7015.93	2	100	687561	16.9	100000000	2.04837e+11	0.5	845	0.05	2450.5	685111	3.34466e-06
MAE_49020	16224.8	2	100	1.59003e+06	0.237	100000000	2.04837e+11	0.5	11.85	0.05	79.395	1.58995e+06	7.76204e-06
MAE_41940	7749.93	2	100	759493	1.5	100000000	2.04837e+11	0.5	75	0.05	240	759253	3.70661e-06
MAE_43980	67956.2	2	100	6.65971e+06	235	100000000	2.04837e+11	0.5	11750	0.05	329588	6.33012e+06	3.09031e-05
MAE_28090	14163.3	2	100	1.38801e+06	538	100000000	2.04837e+11	0.5	26900	0.05	157365	1.23064e+06	6.0079e-06
MAE_51810	7263.74	2	100	711847	16.8	100000000	2.04837e+11	0.5	840	0.05	2520	709327	3.46288e-06
MAE_24310	40824.3	2	100	4.00078e+06	38.1	100000000	2.04837e+11	0.5	1905	0.05	32099.2	3.96868e+06	1.93748e-05
MAE_49370	109195	2	100	1.07011e+07	3342	100000000	2.04837e+11	0.5	167100	0.05	7536210	3.16493e+06	1.54509e-05
MAE_15510	28315.6	2	100	2.77493e+06	4.99	100000000	2.04837e+11	0.5	249.5	0.05	2919.15	2.77201e+06	1.35327e-05
MAE_38870	14173.6	2	100	1.38901e+06	7.16	100000000	2.04837e+11	0.5	358	0.05	2094.3	1.38692e+06	6.77083e-06
MAE_28040	44341.9	2	100	4.3455e+06	2.9	100000000	2.04837e+11	0.5	145	0.05	2653.5	4.34285e+06	2.12014e-05
MAE_04500	21202.6	2	100	2.07786e+06	45.8	100000000	2.04837e+11	0.5	2290	0.05	20037.5	2.05782e+06	1.00461e-05
MAE_62140	35841.1	2	100	3.51243e+06	2.61	100000000	2.04837e+11	0.5	130.5	0.05	1931.4	3.5105e+06	1.7138e-05
MAE_21020	9812.65	2	100	961640	0.693	100000000	2.04837e+11	0.5	34.65	0.05	140.333	961499	4.69397e-06
MAE_50340	49383.1	2	100	4.83954e+06	23.1	100000000	2.04837e+11	0.5	1155	0.05	23562	4.81598e+06	2.35112e-05
MAE_48040	7867.89	2	100	771053	136	100000000	2.04837e+11	0.5	6800	0.05	22100	748953	3.65633e-06
MAE_62030	47816.4	2	100	4.68601e+06	7.18	100000000	2.04837e+11	0.5	359	0.05	7090.25	4.67892e+06	2.28421e-05
MAE_33680	17689.6	2	100	1.73358e+06	0.397	100000000	2.04837e+11	0.5	19.85	0.05	144.905	1.73343e+06	8.46248e-06
MAE_32010	10774.4	2	100	1.05589e+06	3927	100000000	2.04837e+11	0.5	196350	0.05	873758	182131	8.89148e-07
MAE_22460	38644	2	100	3.78711e+06	2.13	100000000	2.04837e+11	0.5	106.5	0.05	1698.67	3.78541e+06	1.84801e-05
MAE_26250	26523.3	2	100	2.59928e+06	16.1	100000000	2.04837e+11	0.5	805	0.05	8814.75	2.59047e+06	1.26465e-05
MAE_51340	12710.9	2	100	1.24567e+06	35.4	100000000	2.04837e+11	0.5	1770	0.05	9292.5	1.23638e+06	6.0359e-06
MAE_37030	25188	2	100	2.46842e+06	0.436	100000000	2.04837e+11	0.5	21.8	0.05	226.72	2.4682e+06	1.20495e-05
MAE_20500	39609.8	2	100	3.88176e+06	0.438	100000000	2.04837e+11	0.5	21.9	0.05	358.065	3.8814e+06	1.89487e-05
MAE_22430	20722.2	2	100	2.03078e+06	0.108	100000000	2.04837e+11	0.5	5.4	0.05	46.17	2.03073e+06	9.91386e-06
MAE_25720	61553	2	100	6.0322e+06	5.89	100000000	2.04837e+11	0.5	294.5	0.05	7480.3	6.02472e+06	2.94122e-05
MAE_46120	11629.2	2	100	1.13966e+06	0.952	100000000	2.04837e+11	0.5	47.6	0.05	228.48	1.13943e+06	5.56262e-06
MAE_47700	10054.3	2	100	985322	0.721	100000000	2.04837e+11	0.5	36.05	0.05	149.607	985173	4.80954e-06
MAE_14060	8480.65	2	100	831104	8.67	100000000	2.04837e+11	0.5	433.5	0.05	1517.25	829586	4.04998e-06
MAE_18650	27862.6	2	100	2.73054e+06	14.4	100000000	2.04837e+11	0.5	720	0.05	8280	2.72226e+06	1.32899e-05
MAE_14710	62358.2	2	100	6.11111e+06	11.1	100000000	2.04837e+11	0.5	555	0.05	14291.2	6.09682e+06	2.97642e-05
MAE_44050	12235	2	100	1.19903e+06	0.616	100000000	2.04837e+11	0.5	30.8	0.05	155.54	1.19887e+06	5.85281e-06
MAE_11810	21095.8	2	100	2.06738e+06	0.54	100000000	2.04837e+11	0.5	27	0.05	234.9	2.06715e+06	1.00917e-05
MAE_37690	13452.3	2	100	1.31833e+06	31.3	100000000	2.04837e+11	0.5	1565	0.05	8685.75	1.30964e+06	6.39356e-06
MAE_49890	54489.1	2	100	5.33993e+06	4.26	100000000	2.04837e+11	0.5	213	0.05	4792.5	5.33514e+06	2.60457e-05
MAE_40780	19278	2	100	1.88924e+06	2.65	100000000	2.04837e+11	0.5	132.5	0.05	1053.38	1.88819e+06	9.21799e-06
MAE_26290	7757.31	2	100	760216	139	100000000	2.04837e+11	0.5	6950	0.05	22240	737976	3.60274e-06
MAE_28950	53006	2	100	5.19458e+06	16.9	100000000	2.04837e+11	0.5	845	0.05	18505.5	5.17608e+06	2.52692e-05
MAE_10900	42295.9	2	100	4.145e+06	11.6	100000000	2.04837e+11	0.5	580	0.05	10121	4.13488e+06	2.01862e-05
MAE_56530	38200.4	2	100	3.74364e+06	10.3	100000000	2.04837e+11	0.5	515	0.05	8111.25	3.73553e+06	1.82366e-05
MAE_18870	27868.8	2	100	2.73114e+06	51.1	100000000	2.04837e+11	0.5	2555	0.05	29382.5	2.70176e+06	1.31898e-05
MAE_15100	6659.59	2	100	652640	26.2	100000000	2.04837e+11	0.5	1310	0.05	3602.5	649037	3.16855e-06
MAE_61930	26515.9	2	100	2.59856e+06	15.4	100000000	2.04837e+11	0.5	770	0.05	8431.5	2.59013e+06	1.26448e-05
MAE_33460	14769.1	2	100	1.44738e+06	21.3	100000000	2.04837e+11	0.5	1065	0.05	6496.5	1.44088e+06	7.03426e-06
MAE_34220	13688.6	2	100	1.34149e+06	17.7	100000000	2.04837e+11	0.5	885	0.05	5000.25	1.33649e+06	6.52462e-06
MAE_35310	40621.1	2	100	3.98087e+06	9.11	100000000	2.04837e+11	0.5	455.5	0.05	7629.62	3.97324e+06	1.93971e-05
MAE_22930	38975.7	2	100	3.81962e+06	0.301	100000000	2.04837e+11	0.5	15.05	0.05	242.305	3.81938e+06	1.86459e-05
MAE_31670	39699.9	2	100	3.89059e+06	27.6	100000000	2.04837e+11	0.5	1380	0.05	22632	3.86796e+06	1.88831e-05
MAE_04540	15750.9	2	100	1.54359e+06	12.2	100000000	2.04837e+11	0.5	610	0.05	3965	1.53963e+06	7.51634e-06
MAE_42710	64803.5	2	100	6.35075e+06	5.38	100000000	2.04837e+11	0.5	269	0.05	7195.75	6.34355e+06	3.09687e-05
MAE_07990	60204.6	2	100	5.90005e+06	38.6	100000000	2.04837e+11	0.5	1930	0.05	47960.5	5.85209e+06	2.85695e-05
MAE_40300	6177.5	2	100	605395	2.44	100000000	2.04837e+11	0.5	122	0.05	311.1	605084	2.95397e-06
MAE_19900	22652.6	2	100	2.21996e+06	33.6	100000000	2.04837e+11	0.5	1680	0.05	15708	2.20425e+06	1.0761e-05
MAE_12250	47508.9	2	100	4.65587e+06	12.9	100000000	2.04837e+11	0.5	645	0.05	12642	4.64323e+06	2.26679e-05
MAE_29930	35863.3	2	100	3.5146e+06	23.8	100000000	2.04837e+11	0.5	1190	0.05	17612	3.49699e+06	1.7072e-05
MAE_60590	39750.3	2	100	3.89553e+06	15.8	100000000	2.04837e+11	0.5	790	0.05	12956	3.88258e+06	1.89544e-05
MAE_39220	32823.2	2	100	3.21668e+06	28.1	100000000	2.04837e+11	0.5	1405	0.05	19037.8	3.19764e+06	1.56106e-05
MAE_36410	44442.2	2	100	4.35533e+06	52.3	100000000	2.04837e+11	0.5	2615	0.05	47985.2	4.30735e+06	2.10281e-05
MAE_14190	47132.4	2	100	4.61898e+06	6.91	100000000	2.04837e+11	0.5	345.5	0.05	6719.98	4.61226e+06	2.25167e-05
MAE_39230	44610	2	100	4.37178e+06	19.6	100000000	2.04837e+11	0.5	980	0.05	18081	4.3537e+06	2.12544e-05
MAE_59830	23030.7	2	100	2.25701e+06	26.4	100000000	2.04837e+11	0.5	1320	0.05	12540	2.24447e+06	1.09573e-05
MAE_14350	48301	2	100	4.73349e+06	59.9	100000000	2.04837e+11	0.5	2995	0.05	59750.2	4.67374e+06	2.28169e-05
MAE_23900	36580.4	2	100	3.58488e+06	541	100000000	2.04837e+11	0.5	27050	0.05	408455	3.17643e+06	1.55071e-05
MAE_33720	18770.9	2	100	1.83955e+06	4.05	100000000	2.04837e+11	0.5	202.5	0.05	1569.38	1.83798e+06	8.97286e-06
MAE_53850	24091.5	2	100	2.36097e+06	141	100000000	2.04837e+11	0.5	7050	0.05	70147.5	2.29082e+06	1.11836e-05
MAE_45700	49074.7	2	100	4.80932e+06	4.56	100000000	2.04837e+11	0.5	228	0.05	4617	4.80471e+06	2.34562e-05
MAE_49110	56918.4	2	100	5.57801e+06	38.3	100000000	2.04837e+11	0.5	1915	0.05	45002.5	5.533e+06	2.70117e-05
MAE_04700	16836.4	2	100	1.64996e+06	3.47	100000000	2.04837e+11	0.5	173.5	0.05	1205.83	1.64876e+06	8.04911e-06
MAE_13270	22905.7	2	100	2.24476e+06	0.105	100000000	2.04837e+11	0.5	5.25	0.05	49.6125	2.24471e+06	1.09585e-05
MAE_54040	16219.9	2	100	1.58955e+06	56.1	100000000	2.04837e+11	0.5	2805	0.05	18793.5	1.57076e+06	7.66832e-06
MAE_56990	139019	2	100	1.36239e+07	14	100000000	2.04837e+11	0.5	700	0.05	40215	1.35836e+07	6.63143e-05
MAE_31860	10176	2	100	997244	37.6	100000000	2.04837e+11	0.5	1880	0.05	7896	989348	4.82992e-06
MAE_57420	25531.6	2	100	2.5021e+06	224	100000000	2.04837e+11	0.5	11200	0.05	118160	2.38394e+06	1.16382e-05
MAE_19090	48558.6	2	100	4.75874e+06	4.92	100000000	2.04837e+11	0.5	246	0.05	4932.3	4.75381e+06	2.32077e-05
MAE_26900	17220.6	2	100	1.68762e+06	13.6	100000000	2.04837e+11	0.5	680	0.05	4828	1.68279e+06	8.21525e-06
MAE_47050	33327.1	2	100	3.26605e+06	0.411	100000000	2.04837e+11	0.5	20.55	0.05	282.562	3.26577e+06	1.59432e-05
MAE_51860	16100.7	2	100	1.57787e+06	27.4	100000000	2.04837e+11	0.5	1370	0.05	9110.5	1.56876e+06	7.65857e-06
MAE_05300	47994.6	2	100	4.70347e+06	1.52	100000000	2.04837e+11	0.5	76	0.05	1504.8	4.70197e+06	2.29547e-05
MAE_31800	9445.24	2	100	925634	4103	100000000	2.04837e+11	0.5	205150	0.05	800085	125549	6.12918e-07
MAE_10850	36476.4	2	100	3.57469e+06	4.83	100000000	2.04837e+11	0.5	241.5	0.05	3634.57	3.57106e+06	1.74336e-05
MAE_02810	22280.7	2	100	2.18351e+06	9.39	100000000	2.04837e+11	0.5	469.5	0.05	4319.4	2.17919e+06	1.06386e-05
MAE_54660	100912	2	100	9.88939e+06	30.5	100000000	2.04837e+11	0.5	1525	0.05	63516.2	9.82587e+06	4.79692e-05
MAE_13360	25777.8	2	100	2.52622e+06	6.74	100000000	2.04837e+11	0.5	337	0.05	3589.05	2.52263e+06	1.23153e-05
MAE_39360	26275	2	100	2.57495e+06	1.88	100000000	2.04837e+11	0.5	94	0.05	1019.9	2.57393e+06	1.25658e-05
MAE_13580	30868.2	2	100	3.02509e+06	15.6	100000000	2.04837e+11	0.5	780	0.05	9945	3.01514e+06	1.47197e-05
MAE_22220	9820.85	2	100	962443	1.74	100000000	2.04837e+11	0.5	87	0.05	352.35	962091	4.69685e-06
MAE_25910	11490.7	2	100	1.12609e+06	41.5	100000000	2.04837e+11	0.5	2075	0.05	9856.25	1.11624e+06	5.44938e-06
MAE_01110	27261	2	100	2.67157e+06	0.197	100000000	2.04837e+11	0.5	9.85	0.05	110.812	2.67146e+06	1.30419e-05
MAE_24230	23980.1	2	100	2.35005e+06	13.4	100000000	2.04837e+11	0.5	670	0.05	6633	2.34342e+06	1.14404e-05
MAE_14800	53370.5	2	100	5.23031e+06	5822	100000000	2.04837e+11	0.5	291100	0.05	6418755	-1.18845e+06	-5.80191e-06
MAE_02350	36056.1	2	100	3.5335e+06	2.39	100000000	2.04837e+11	0.5	119.5	0.05	1780.55	3.53172e+06	1.72416e-05
MAE_29220	8357.77	2	100	819061	1.73	100000000	2.04837e+11	0.5	86.5	0.05	298.425	818763	3.99714e-06
MAE_27610	7021.67	2	100	688124	1.19	100000000	2.04837e+11	0.5	59.5	0.05	172.55	687951	3.35852e-06
MAE_52080	6424.9	2	100	629640	30	100000000	2.04837e+11	0.5	1500	0.05	3975	625665	3.05445e-06
MAE_60620	29686.6	2	100	2.90928e+06	2.96	100000000	2.04837e+11	0.5	148	0.05	1813	2.90747e+06	1.41941e-05
MAE_01520	12594.2	2	100	1.23423e+06	1.18	100000000	2.04837e+11	0.5	59	0.05	306.8	1.23392e+06	6.02392e-06
MAE_35860	58712.8	2	100	5.75386e+06	7.99	100000000	2.04837e+11	0.5	399.5	0.05	9687.88	5.74417e+06	2.80426e-05
MAE_19230	39824.4	2	100	3.90279e+06	4892	100000000	2.04837e+11	0.5	244600	0.05	4023670	-120878	-5.90116e-07
MAE_20240	16976.1	2	100	1.66365e+06	19.2	100000000	2.04837e+11	0.5	960	0.05	6720	1.65693e+06	8.08902e-06
MAE_52610	30879.3	2	100	3.02617e+06	80.9	100000000	2.04837e+11	0.5	4045	0.05	51573.8	2.9746e+06	1.45218e-05
MAE_36040	29405.1	2	100	2.8817e+06	2697	100000000	2.04837e+11	0.5	134850	0.05	1.63843e+06	1.24328e+06	6.06958e-06
MAE_11840	10895.6	2	100	1.06777e+06	7755	100000000	2.04837e+11	0.5	387750	0.05	1744875	-677105	-3.30558e-06
MAE_25860	36825.4	2	100	3.60889e+06	0.751	100000000	2.04837e+11	0.5	37.55	0.05	570.76	3.60832e+06	1.76155e-05
MAE_14330	122299	2	100	1.19853e+07	33.9	100000000	2.04837e+11	0.5	1695	0.05	85682.2	1.18996e+07	5.80928e-05
MAE_17940	32455.8	2	100	3.18067e+06	5.67	100000000	2.04837e+11	0.5	283.5	0.05	3798.9	3.17687e+06	1.55092e-05
MAE_33490	53811.7	2	100	5.27355e+06	3.4	100000000	2.04837e+11	0.5	170	0.05	3774	5.26977e+06	2.57266e-05
MAE_26110	15984	2	100	1.56643e+06	24.3	100000000	2.04837e+11	0.5	1215	0.05	8019	1.55841e+06	7.60805e-06
MAE_03990	61460.9	2	100	6.02317e+06	3.63	100000000	2.04837e+11	0.5	181.5	0.05	4601.02	6.01857e+06	2.93822e-05
MAE_16600	49041.5	2	100	4.80607e+06	21.7	100000000	2.04837e+11	0.5	1085	0.05	21971.2	4.7841e+06	2.33556e-05
MAE_12020	8606.4	2	100	843427	5.17	100000000	2.04837e+11	0.5	258.5	0.05	917.675	842510	4.11307e-06
MAE_19300	16222.8	2	100	1.58983e+06	133	100000000	2.04837e+11	0.5	6650	0.05	44555	1.54528e+06	7.54393e-06
MAE_41130	11496.5	2	100	1.12666e+06	1608	100000000	2.04837e+11	0.5	80400	0.05	381900	744755	3.63584e-06
MAE_58430	42183.3	2	100	4.13397e+06	1.94	100000000	2.04837e+11	0.5	97	0.05	1687.8	4.13228e+06	2.01735e-05
MAE_05250	51218.1	2	100	5.01937e+06	9.21	100000000	2.04837e+11	0.5	460.5	0.05	9739.58	5.00963e+06	2.44566e-05
MAE_46450	33653.5	2	100	3.29804e+06	20.3	100000000	2.04837e+11	0.5	1015	0.05	14108.5	3.28393e+06	1.60319e-05
MAE_55980	82163.8	2	100	8.05205e+06	14.5	100000000	2.04837e+11	0.5	725	0.05	24577.5	8.02748e+06	3.91895e-05
MAE_61920	35939	2	100	3.52202e+06	27.8	100000000	2.04837e+11	0.5	1390	0.05	20641.5	3.50138e+06	1.70935e-05
MAE_55560	56050.9	2	100	5.49299e+06	11.9	100000000	2.04837e+11	0.5	595	0.05	13774.2	5.47921e+06	2.67491e-05
MAE_50900	7386.62	2	100	723889	10.6	100000000	2.04837e+11	0.5	530	0.05	1616.5	722272	3.52608e-06
MAE_51410	38983.9	2	100	3.82043e+06	3.12	100000000	2.04837e+11	0.5	156	0.05	2511.6	3.81791e+06	1.86388e-05
MAE_59670	6782.06	2	100	664642	7.35	100000000	2.04837e+11	0.5	367.5	0.05	1029	663613	3.23971e-06
MAE_32930	30189.6	2	100	2.95858e+06	44.8	100000000	2.04837e+11	0.5	2240	0.05	27888	2.93069e+06	1.43074e-05
MAE_10770	14176.5	2	100	1.38929e+06	14.7	100000000	2.04837e+11	0.5	735	0.05	4299.75	1.38499e+06	6.76143e-06
MAE_47220	11758.2	2	100	1.15231e+06	1.91	100000000	2.04837e+11	0.5	95.5	0.05	463.175	1.15184e+06	5.62321e-06
MAE_24270	31609.6	2	100	3.09774e+06	98	100000000	2.04837e+11	0.5	4900	0.05	63945	3.0338e+06	1.48108e-05
MAE_10280	25429.2	2	100	2.49207e+06	5.51	100000000	2.04837e+11	0.5	275.5	0.05	2892.75	2.48917e+06	1.21519e-05
MAE_59140	39609.8	2	100	3.88176e+06	6.73	100000000	2.04837e+11	0.5	336.5	0.05	5501.77	3.87626e+06	1.89236e-05
MAE_30020	41877.3	2	100	4.10397e+06	7079	100000000	2.04837e+11	0.5	353950	0.05	6123335	-2.01936e+06	-9.85836e-06
MAE_25950	96377.9	2	100	9.44503e+06	64.4	100000000	2.04837e+11	0.5	3220	0.05	128156	9.31688e+06	4.54843e-05
MAE_57140	12226	2	100	1.19815e+06	41.5	100000000	2.04837e+11	0.5	2075	0.05	10478.8	1.18767e+06	5.79809e-06
MAE_23360	27388.8	2	100	2.6841e+06	2.91	100000000	2.04837e+11	0.5	145.5	0.05	1644.15	2.68245e+06	1.30955e-05
MAE_43040	11873.7	2	100	1.16363e+06	10.1	100000000	2.04837e+11	0.5	505	0.05	2474.5	1.16115e+06	5.66865e-06
MAE_32110	13690.3	2	100	1.34165e+06	397	100000000	2.04837e+11	0.5	19850	0.05	112152	1.22949e+06	6.0023e-06
MAE_10350	14897.3	2	100	1.45994e+06	74.9	100000000	2.04837e+11	0.5	3745	0.05	23031.8	1.43691e+06	7.01488e-06
MAE_55310	31383.9	2	100	3.07563e+06	0.057	100000000	2.04837e+11	0.5	2.85	0.05	36.9075	3.07559e+06	1.50148e-05
MAE_25380	30272.7	2	100	2.96672e+06	25.5	100000000	2.04837e+11	0.5	1275	0.05	15937.5	2.95079e+06	1.44055e-05
MAE_55650	37327.2	2	100	3.65806e+06	7.55	100000000	2.04837e+11	0.5	377.5	0.05	5813.5	3.65225e+06	1.783e-05
MAE_47460	7868.3	2	100	771093	0.29	100000000	2.04837e+11	0.5	14.5	0.05	47.125	771046	3.76419e-06
MAE_15960	35377.9	2	100	3.46703e+06	9.81	100000000	2.04837e+11	0.5	490.5	0.05	7161.3	3.45987e+06	1.68908e-05
MAE_10980	34398.9	2	100	3.3711e+06	3.23	100000000	2.04837e+11	0.5	161.5	0.05	2293.3	3.3688e+06	1.64462e-05
MAE_11590	55861.3	2	100	5.47441e+06	11.2	100000000	2.04837e+11	0.5	560	0.05	12908	5.4615e+06	2.66626e-05
MAE_37390	30144.5	2	100	2.95416e+06	8.01	100000000	2.04837e+11	0.5	400.5	0.05	4986.23	2.94917e+06	1.43976e-05
MAE_25500	34292.5	2	100	3.36066e+06	0.018	100000000	2.04837e+11	0.5	0.9	0.05	12.735	3.36065e+06	1.64064e-05
MAE_20020	33899.2	2	100	3.32212e+06	30.6	100000000	2.04837e+11	0.5	1530	0.05	21420	3.3007e+06	1.61138e-05
MAE_35030	13446.2	2	100	1.31772e+06	168	100000000	2.04837e+11	0.5	8400	0.05	46620	1.2711e+06	6.20543e-06
MAE_14250	50215.4	2	100	4.92111e+06	18.6	100000000	2.04837e+11	0.5	930	0.05	19297.5	4.90181e+06	2.39303e-05
MAE_23270	8724.77	2	100	855027	0.544	100000000	2.04837e+11	0.5	27.2	0.05	97.92	854930	4.1737e-06
MAE_14480	66229.7	2	100	6.49051e+06	23.7	100000000	2.04837e+11	0.5	1185	0.05	32409.8	6.4581e+06	3.1528e-05
MAE_60170	12464.4	2	100	1.22151e+06	20.8	100000000	2.04837e+11	0.5	1040	0.05	5356	1.21615e+06	5.93715e-06
MAE_35250	6175.04	2	100	605154	12.3	100000000	2.04837e+11	0.5	615	0.05	1568.25	603586	2.94666e-06
MAE_22130	18428.1	2	100	1.80595e+06	1.24	100000000	2.04837e+11	0.5	62	0.05	471.2	1.80548e+06	8.81421e-06
MAE_51240	33920.5	2	100	3.32421e+06	23.1	100000000	2.04837e+11	0.5	1155	0.05	16170	3.30804e+06	1.61496e-05
MAE_14130	8842.73	2	100	866588	28.2	100000000	2.04837e+11	0.5	1410	0.05	5146.5	861441	4.20549e-06
MAE_32050	51089.9	2	100	5.00681e+06	3.56	100000000	2.04837e+11	0.5	178	0.05	3755.8	5.00305e+06	2.44245e-05
MAE_54210	10420.5	2	100	1.02121e+06	21.8	100000000	2.04837e+11	0.5	1090	0.05	4687	1.01652e+06	4.96258e-06
MAE_59250	48097	2	100	4.71351e+06	0.69	100000000	2.04837e+11	0.5	34.5	0.05	684.825	4.71282e+06	2.30076e-05
MAE_50910	7634.84	2	100	748214	33.6	100000000	2.04837e+11	0.5	1680	0.05	5292	742922	3.62689e-06
MAE_06450	32806.4	2	100	3.21503e+06	50.3	100000000	2.04837e+11	0.5	2515	0.05	34078.2	3.18095e+06	1.55292e-05
MAE_36480	67289.3	2	100	6.59435e+06	5.28	100000000	2.04837e+11	0.5	264	0.05	7339.2	6.58701e+06	3.21573e-05
MAE_54450	14665.5	2	100	1.43722e+06	20.5	100000000	2.04837e+11	0.5	1025	0.05	6201.25	1.43102e+06	6.98613e-06
MAE_21160	65315.6	2	100	6.40092e+06	6.66	100000000	2.04837e+11	0.5	333	0.05	8974.35	6.39195e+06	3.1205e-05
MAE_09980	6420.8	2	100	629238	14.9	100000000	2.04837e+11	0.5	745	0.05	1974.25	627264	3.06225e-06
MAE_07580	15273.8	2	100	1.49683e+06	0.405	100000000	2.04837e+11	0.5	20.25	0.05	127.575	1.4967e+06	7.30679e-06
MAE_62730	53870.6	2	100	5.27932e+06	5.37	100000000	2.04837e+11	0.5	268.5	0.05	5974.12	5.27335e+06	2.57441e-05
MAE_28430	46355.4	2	100	4.54283e+06	184	100000000	2.04837e+11	0.5	9200	0.05	176180	4.36665e+06	2.13176e-05
MAE_08390	23496.4	2	100	2.30264e+06	3.19	100000000	2.04837e+11	0.5	159.5	0.05	1547.15	2.3011e+06	1.12338e-05
MAE_09060	6539.58	2	100	640879	29.8	100000000	2.04837e+11	0.5	1490	0.05	4023	636856	3.10908e-06
MAE_39750	14776.1	2	100	1.44806e+06	90	100000000	2.04837e+11	0.5	4500	0.05	27450	1.42061e+06	6.9353e-06
MAE_25030	41040.9	2	100	4.02201e+06	4752	100000000	2.04837e+11	0.5	237600	0.05	4027320	-5310.82	-2.5927e-08
MAE_41310	30403.4	2	100	2.97953e+06	2.72	100000000	2.04837e+11	0.5	136	0.05	1706.8	2.97782e+06	1.45375e-05
MAE_28650	46993.6	2	100	4.60537e+06	8.37	100000000	2.04837e+11	0.5	418.5	0.05	8118.9	4.59725e+06	2.24434e-05
MAE_07110	28228.8	2	100	2.76643e+06	47.8	100000000	2.04837e+11	0.5	2390	0.05	27843.5	2.73858e+06	1.33695e-05
MAE_31160	49139.8	2	100	4.8157e+06	22.3	100000000	2.04837e+11	0.5	1115	0.05	22634.5	4.79307e+06	2.33994e-05
MAE_11720	29201.6	2	100	2.86176e+06	14.3	100000000	2.04837e+11	0.5	715	0.05	8615.75	2.85314e+06	1.39288e-05
MAE_46640	24213.6	2	100	2.37293e+06	21.2	100000000	2.04837e+11	0.5	1060	0.05	10600	2.36233e+06	1.15327e-05
MAE_04970	31014.5	2	100	3.03942e+06	0.11	100000000	2.04837e+11	0.5	5.5	0.05	70.4	3.03935e+06	1.48379e-05
MAE_38650	40954.5	2	100	4.01354e+06	0.854	100000000	2.04837e+11	0.5	42.7	0.05	721.63	4.01282e+06	1.95903e-05
MAE_01820	31361.8	2	100	3.07346e+06	749	100000000	2.04837e+11	0.5	37450	0.05	484978	2.58848e+06	1.26368e-05
MAE_04530	32574.2	2	100	3.19227e+06	3.88	100000000	2.04837e+11	0.5	194	0.05	2609.3	3.18966e+06	1.55717e-05
MAE_38950	15498.2	2	100	1.51883e+06	1.36	100000000	2.04837e+11	0.5	68	0.05	435.2	1.51839e+06	7.41266e-06
MAE_06440	17315.6	2	100	1.69693e+06	43.1	100000000	2.04837e+11	0.5	2155	0.05	15408.2	1.68152e+06	8.20905e-06
MAE_26630	14411.6	2	100	1.41233e+06	9.55	100000000	2.04837e+11	0.5	477.5	0.05	2841.12	1.40949e+06	6.88103e-06
MAE_18280	32698.3	2	100	3.20443e+06	7.29	100000000	2.04837e+11	0.5	364.5	0.05	4920.75	3.19951e+06	1.56198e-05
MAE_30990	6905.35	2	100	676724	19.8	100000000	2.04837e+11	0.5	990	0.05	2821.5	673903	3.28994e-06
MAE_10580	41205.2	2	100	4.03811e+06	0.32	100000000	2.04837e+11	0.5	16	0.05	272	4.03784e+06	1.97124e-05
MAE_28880	10664.6	2	100	1.04513e+06	29.1	100000000	2.04837e+11	0.5	1455	0.05	6402	1.03873e+06	5.071e-06
MAE_54150	6544.09	2	100	641321	8.82	100000000	2.04837e+11	0.5	441	0.05	1190.7	640130	3.12507e-06
MAE_38210	10060.9	2	100	985965	7.27	100000000	2.04837e+11	0.5	363.5	0.05	1508.53	984457	4.80604e-06
MAE_57400	33625.2	2	100	3.29527e+06	372	100000000	2.04837e+11	0.5	18600	0.05	258540	3.03673e+06	1.48251e-05
MAE_53020	25441.5	2	100	2.49327e+06	4.58	100000000	2.04837e+11	0.5	229	0.05	2404.5	2.49087e+06	1.21602e-05
MAE_27110	33945.6	2	100	3.32666e+06	1.07	100000000	2.04837e+11	0.5	53.5	0.05	749	3.32592e+06	1.62369e-05
MAE_00080	21543.8	2	100	2.11129e+06	21.6	100000000	2.04837e+11	0.5	1080	0.05	9612	2.10168e+06	1.02602e-05
MAE_32150	7986.26	2	100	782653	14.1	100000000	2.04837e+11	0.5	705	0.05	2326.5	780327	3.8095e-06
MAE_26680	16476.7	2	100	1.61472e+06	5.49	100000000	2.04837e+11	0.5	274.5	0.05	1866.6	1.61285e+06	7.87383e-06
MAE_51220	96369.3	2	100	9.44419e+06	58.4	100000000	2.04837e+11	0.5	2920	0.05	116216	9.32797e+06	4.55384e-05
MAE_42510	60334.1	2	100	5.91274e+06	8.87	100000000	2.04837e+11	0.5	443.5	0.05	11043.1	5.90169e+06	2.88116e-05
MAE_48260	49037.8	2	100	4.80571e+06	52.6	100000000	2.04837e+11	0.5	2630	0.05	53257.5	4.75245e+06	2.32011e-05
MAE_39930	27482.1	2	100	2.69325e+06	46.3	100000000	2.04837e+11	0.5	2315	0.05	26275.2	2.66697e+06	1.302e-05
MAE_62380	13806.2	2	100	1.35301e+06	22.4	100000000	2.04837e+11	0.5	1120	0.05	6384	1.34662e+06	6.57411e-06
MAE_54270	27641.1	2	100	2.70883e+06	2.96	100000000	2.04837e+11	0.5	148	0.05	1687.2	2.70714e+06	1.3216e-05
MAE_23210	23745	2	100	2.32701e+06	3.15	100000000	2.04837e+11	0.5	157.5	0.05	1543.5	2.32547e+06	1.13527e-05
MAE_09400	8597.38	2	100	842543	1.46	100000000	2.04837e+11	0.5	73	0.05	259.15	842284	4.11197e-06
MAE_20180	101833	2	100	9.97962e+06	425	100000000	2.04837e+11	0.5	21250	0.05	893562	9.08606e+06	4.43574e-05
MAE_26700	17809.6	2	100	1.74534e+06	4.5	100000000	2.04837e+11	0.5	225	0.05	1653.75	1.74368e+06	8.51253e-06
MAE_42400	50596.7	2	100	4.95848e+06	35.4	100000000	2.04837e+11	0.5	1770	0.05	36993	4.92149e+06	2.40263e-05
MAE_29660	155997	2	100	1.52877e+07	6.92	100000000	2.04837e+11	0.5	346	0.05	22317	1.52653e+07	7.45242e-05
MAE_10330	24331.9	2	100	2.38453e+06	72.1	100000000	2.04837e+11	0.5	3605	0.05	36230.2	2.3483e+06	1.14642e-05
MAE_21820	18899.9	2	100	1.85219e+06	0.841	100000000	2.04837e+11	0.5	42.05	0.05	327.99	1.85186e+06	9.04065e-06
MAE_15440	14906.4	2	100	1.46082e+06	25.2	100000000	2.04837e+11	0.5	1260	0.05	7749	1.45308e+06	7.0938e-06
MAE_36320	11508	2	100	1.12778e+06	6.79	100000000	2.04837e+11	0.5	339.5	0.05	1612.62	1.12617e+06	5.49786e-06
MAE_43760	14647.5	2	100	1.43545e+06	12.4	100000000	2.04837e+11	0.5	620	0.05	3751	1.4317e+06	6.98946e-06
MAE_31340	8586.31	2	100	841458	82.4	100000000	2.04837e+11	0.5	4120	0.05	14626	826832	4.03653e-06
MAE_45100	25694.3	2	100	2.51804e+06	22.8	100000000	2.04837e+11	0.5	1140	0.05	12084	2.50595e+06	1.22339e-05
MAE_38930	12724.9	2	100	1.24704e+06	66	100000000	2.04837e+11	0.5	3300	0.05	17325	1.22971e+06	6.00336e-06
MAE_49730	10655.2	2	100	1.04421e+06	46.8	100000000	2.04837e+11	0.5	2340	0.05	10296	1.03391e+06	5.04748e-06
MAE_08690	8481.88	2	100	831224	34.6	100000000	2.04837e+11	0.5	1730	0.05	6055	825169	4.02841e-06
MAE_61690	28571.2	2	100	2.79998e+06	1062	100000000	2.04837e+11	0.5	53100	0.05	626580	2.1734e+06	1.06104e-05
MAE_41920	65583.9	2	100	6.42722e+06	5.04	100000000	2.04837e+11	0.5	252	0.05	6816.6	6.4204e+06	3.13439e-05
MAE_46670	44128.5	2	100	4.32459e+06	0.7	100000000	2.04837e+11	0.5	35	0.05	637	4.32396e+06	2.11092e-05
MAE_62620	8596.56	2	100	842463	8.72	100000000	2.04837e+11	0.5	436	0.05	1547.8	840915	4.10528e-06
MAE_30850	23961.6	2	100	2.34824e+06	0.585	100000000	2.04837e+11	0.5	29.25	0.05	289.575	2.34795e+06	1.14625e-05
MAE_50040	40231.6	2	100	3.9427e+06	39.5	100000000	2.04837e+11	0.5	1975	0.05	32785	3.90991e+06	1.90879e-05
MAE_22140	18428.9	2	100	1.80603e+06	3.6	100000000	2.04837e+11	0.5	180	0.05	1368	1.80466e+06	8.81023e-06
MAE_21250	32554.5	2	100	3.19034e+06	7.32	100000000	2.04837e+11	0.5	366	0.05	4922.7	3.18542e+06	1.5551e-05
MAE_13540	9933.07	2	100	973441	23.8	100000000	2.04837e+11	0.5	1190	0.05	4879	968562	4.72844e-06
MAE_20690	7266.61	2	100	712128	51.3	100000000	2.04837e+11	0.5	2565	0.05	7695	704433	3.43899e-06
MAE_52620	57664.3	2	100	5.6511e+06	4.04	100000000	2.04837e+11	0.5	202	0.05	4807.6	5.6463e+06	2.75648e-05
MAE_01580	9574.27	2	100	938278	13.4	100000000	2.04837e+11	0.5	670	0.05	2646.5	935632	4.56768e-06
MAE_03890	32206.4	2	100	3.15623e+06	18.4	100000000	2.04837e+11	0.5	920	0.05	12236	3.14399e+06	1.53487e-05
MAE_38090	6657.95	2	100	652479	70.3	100000000	2.04837e+11	0.5	3515	0.05	9666.25	642813	3.13816e-06
MAE_12360	61031.6	2	100	5.98109e+06	10.5	100000000	2.04837e+11	0.5	525	0.05	13230	5.96786e+06	2.91346e-05
MAE_43920	41288.7	2	100	4.04629e+06	2.11	100000000	2.04837e+11	0.5	105.5	0.05	1798.78	4.0445e+06	1.97449e-05
MAE_40190	10534.4	2	100	1.03237e+06	19	100000000	2.04837e+11	0.5	950	0.05	4132.5	1.02823e+06	5.01976e-06
MAE_11970	7996.1	2	100	783618	11.8	100000000	2.04837e+11	0.5	590	0.05	1947	781671	3.81606e-06
MAE_20410	9330.56	2	100	914395	5.79	100000000	2.04837e+11	0.5	289.5	0.05	1114.58	913280	4.45856e-06
MAE_53590	6537.94	2	100	640718	25.1	100000000	2.04837e+11	0.5	1255	0.05	3388.5	637330	3.11139e-06
MAE_18220	31746	2	100	3.11111e+06	1.43	100000000	2.04837e+11	0.5	71.5	0.05	936.65	3.11017e+06	1.51836e-05
MAE_42910	27871.7	2	100	2.73142e+06	9.8	100000000	2.04837e+11	0.5	490	0.05	5635	2.72579e+06	1.33071e-05
MAE_43640	61726.2	2	100	6.04917e+06	30.2	100000000	2.04837e+11	0.5	1510	0.05	38505	6.01066e+06	2.93436e-05
MAE_60240	8716.57	2	100	854224	42.5	100000000	2.04837e+11	0.5	2125	0.05	7650	846574	4.13291e-06
MAE_59450	8602.3	2	100	843025	370	100000000	2.04837e+11	0.5	18500	0.05	65675	777350	3.79496e-06
MAE_00810	54831.5	2	100	5.37349e+06	9.17	100000000	2.04837e+11	0.5	458.5	0.05	10385	5.3631e+06	2.61823e-05
MAE_57800	31130	2	100	3.05074e+06	5.89	100000000	2.04837e+11	0.5	294.5	0.05	3784.32	3.04695e+06	1.4875e-05
MAE_00660	38735.3	2	100	3.79606e+06	30.5	100000000	2.04837e+11	0.5	1525	0.05	24400	3.77166e+06	1.84129e-05
MAE_21520	12962	2	100	1.27028e+06	28.5	100000000	2.04837e+11	0.5	1425	0.05	7623.75	1.26265e+06	6.16418e-06
MAE_16000	29292.1	2	100	2.87063e+06	6.28	100000000	2.04837e+11	0.5	314	0.05	3799.4	2.86683e+06	1.39956e-05
MAE_12040	13445.7	2	100	1.31768e+06	6.71	100000000	2.04837e+11	0.5	335.5	0.05	1862.03	1.31582e+06	6.42374e-06
MAE_10410	9925.28	2	100	972677	333	100000000	2.04837e+11	0.5	16650	0.05	68265	904412	4.41527e-06
MAE_32770	34673	2	100	3.39795e+06	2.5	100000000	2.04837e+11	0.5	125	0.05	1787.5	3.39617e+06	1.65798e-05
MAE_35700	11375.6	2	100	1.11481e+06	4.08	100000000	2.04837e+11	0.5	204	0.05	958.8	1.11385e+06	5.43775e-06
MAE_13730	23368.2	2	100	2.29008e+06	5.58	100000000	2.04837e+11	0.5	279	0.05	2692.35	2.28739e+06	1.11668e-05
MAE_03670	6905.76	2	100	676764	6.52	100000000	2.04837e+11	0.5	326	0.05	929.1	675835	3.29938e-06
MAE_46490	6291.77	2	100	616593	116	100000000	2.04837e+11	0.5	5800	0.05	15080	601513	2.93654e-06
MAE_30450	38040.2	2	100	3.72794e+06	9.17	100000000	2.04837e+11	0.5	458.5	0.05	7198.45	3.72075e+06	1.81644e-05
MAE_44400	45890.5	2	100	4.49727e+06	4.38	100000000	2.04837e+11	0.5	219	0.05	4150.05	4.49312e+06	2.19351e-05
MAE_11500	12844.9	2	100	1.2588e+06	1.22	100000000	2.04837e+11	0.5	61	0.05	323.3	1.25847e+06	6.14378e-06
MAE_32760	60476.6	2	100	5.92671e+06	2.67	100000000	2.04837e+11	0.5	133.5	0.05	3330.82	5.92338e+06	2.89175e-05
MAE_55900	32798.6	2	100	3.21427e+06	95.8	100000000	2.04837e+11	0.5	4790	0.05	64904.5	3.14936e+06	1.53749e-05
MAE_49940	33206.6	2	100	3.25425e+06	1.07	100000000	2.04837e+11	0.5	53.5	0.05	732.95	3.25352e+06	1.58834e-05
MAE_15550	10163.7	2	100	996039	8.79	100000000	2.04837e+11	0.5	439.5	0.05	1845.9	994193	4.85357e-06
MAE_37480	44714.2	2	100	4.38199e+06	5.91	100000000	2.04837e+11	0.5	295.5	0.05	5451.98	4.37654e+06	2.13659e-05
MAE_07560	184598	2	100	1.80906e+07	122	100000000	2.04837e+11	0.5	6100	0.05	465125	1.76255e+07	8.60463e-05
MAE_27840	154299	2	100	1.51213e+07	28.5	100000000	2.04837e+11	0.5	1425	0.05	90772.5	1.50306e+07	7.33781e-05
MAE_28330	46733.4	2	100	4.57988e+06	10.1	100000000	2.04837e+11	0.5	505	0.05	9746.5	4.57013e+06	2.2311e-05
MAE_18300	39344.8	2	100	3.85579e+06	19	100000000	2.04837e+11	0.5	950	0.05	15437.5	3.84035e+06	1.87483e-05
MAE_33340	42182.9	2	100	4.13393e+06	0.738	100000000	2.04837e+11	0.5	36.9	0.05	642.06	4.13328e+06	2.01784e-05
MAE_05060	48561.1	2	100	4.75898e+06	10.6	100000000	2.04837e+11	0.5	530	0.05	10626.5	4.74836e+06	2.31811e-05
MAE_54590	13324.1	2	100	1.30576e+06	15.7	100000000	2.04837e+11	0.5	785	0.05	4317.5	1.30144e+06	6.35355e-06
MAE_29370	8238.99	2	100	807421	9.29	100000000	2.04837e+11	0.5	464.5	0.05	1579.3	805842	3.93406e-06
MAE_07730	79336.8	2	100	7.775e+06	3.43	100000000	2.04837e+11	0.5	171.5	0.05	5616.62	7.76939e+06	3.79295e-05
MAE_30180	21433.6	2	100	2.1005e+06	122	100000000	2.04837e+11	0.5	6100	0.05	53985	2.04651e+06	9.99092e-06
MAE_17330	134192	2	100	1.31508e+07	81	100000000	2.04837e+11	0.5	4050	0.05	224370	1.29264e+07	6.31057e-05
MAE_00040	66230.5	2	100	6.49059e+06	13.4	100000000	2.04837e+11	0.5	670	0.05	18324.5	6.47227e+06	3.15971e-05
MAE_25150	14661.4	2	100	1.43682e+06	0.803	100000000	2.04837e+11	0.5	40.15	0.05	242.907	1.43658e+06	7.01326e-06
MAE_18780	15266	2	100	1.49607e+06	169	100000000	2.04837e+11	0.5	8450	0.05	53235	1.44283e+06	7.04379e-06
MAE_45390	12599.5	2	100	1.23475e+06	0.612	100000000	2.04837e+11	0.5	30.6	0.05	159.12	1.23459e+06	6.0272e-06
MAE_53520	60287.3	2	100	5.90816e+06	11.2	100000000	2.04837e+11	0.5	560	0.05	13944	5.89421e+06	2.87751e-05
MAE_01130	19620.8	2	100	1.92284e+06	31	100000000	2.04837e+11	0.5	1550	0.05	12555	1.91028e+06	9.32585e-06
MAE_45820	16113.8	2	100	1.57916e+06	14.8	100000000	2.04837e+11	0.5	740	0.05	4921	1.57424e+06	7.6853e-06
MAE_15930	36319.9	2	100	3.55935e+06	3.29	100000000	2.04837e+11	0.5	164.5	0.05	2467.5	3.55689e+06	1.73644e-05
MAE_02950	10180.5	2	100	997686	0.145	100000000	2.04837e+11	0.5	7.25	0.05	30.45	997656	4.87048e-06
MAE_05350	13807.8	2	100	1.35317e+06	14.4	100000000	2.04837e+11	0.5	720	0.05	4104	1.34906e+06	6.58602e-06
MAE_19180	52134.4	2	100	5.10917e+06	0.219	100000000	2.04837e+11	0.5	10.95	0.05	235.425	5.10894e+06	2.49414e-05
MAE_48580	9205.22	2	100	902112	18.4	100000000	2.04837e+11	0.5	920	0.05	3496	898616	4.38697e-06
MAE_44330	7509.91	2	100	735971	12.3	100000000	2.04837e+11	0.5	615	0.05	1906.5	734065	3.58365e-06
MAE_01240	9565.25	2	100	937394	473	100000000	2.04837e+11	0.5	23650	0.05	93417.5	843977	4.12023e-06
MAE_61220	10405.3	2	100	1.01972e+06	49.6	100000000	2.04837e+11	0.5	2480	0.05	10664	1.00906e+06	4.92614e-06
MAE_45580	35285.8	2	100	3.458e+06	21.4	100000000	2.04837e+11	0.5	1070	0.05	15568.5	3.44244e+06	1.68057e-05
MAE_60910	94509.8	2	100	9.26196e+06	15.7	100000000	2.04837e+11	0.5	785	0.05	30615	9.23135e+06	4.50667e-05
MAE_01380	10419.3	2	100	1.02109e+06	12.9	100000000	2.04837e+11	0.5	645	0.05	2773.5	1.01831e+06	4.97133e-06
MAE_50920	8241.45	2	100	807662	4.42	100000000	2.04837e+11	0.5	221	0.05	751.4	806911	3.93928e-06
MAE_10500	14656.1	2	100	1.4363e+06	3.77	100000000	2.04837e+11	0.5	188.5	0.05	1140.42	1.43516e+06	7.00633e-06
MAE_61700	13571.5	2	100	1.33001e+06	46.6	100000000	2.04837e+11	0.5	2330	0.05	13048	1.31696e+06	6.42929e-06
MAE_27490	12724	2	100	1.24696e+06	0.174	100000000	2.04837e+11	0.5	8.7	0.05	45.675	1.24691e+06	6.08732e-06
MAE_57250	53264.8	2	100	5.21995e+06	8.63	100000000	2.04837e+11	0.5	431.5	0.05	9493	5.21046e+06	2.54371e-05
MAE_53670	39106.4	2	100	3.83243e+06	23.2	100000000	2.04837e+11	0.5	1160	0.05	18734	3.81369e+06	1.86182e-05
MAE_14890	33909.1	2	100	3.32309e+06	10.8	100000000	2.04837e+11	0.5	540	0.05	7560	3.31553e+06	1.61862e-05
MAE_11850	22383.9	2	100	2.19362e+06	42.2	100000000	2.04837e+11	0.5	2110	0.05	19517.5	2.1741e+06	1.06138e-05
MAE_17080	27383	2	100	2.68354e+06	4.31	100000000	2.04837e+11	0.5	215.5	0.05	2435.15	2.6811e+06	1.30889e-05
MAE_42170	8354.08	2	100	818700	15.2	100000000	2.04837e+11	0.5	760	0.05	2622	816078	3.98403e-06
MAE_02220	8228.74	2	100	806417	14.3	100000000	2.04837e+11	0.5	715	0.05	2431	803986	3.92499e-06
MAE_59310	6171.76	2	100	604832	2.93	100000000	2.04837e+11	0.5	146.5	0.05	373.575	604459	2.95092e-06
MAE_31070	13934.8	2	100	1.36561e+06	1.34	100000000	2.04837e+11	0.5	67	0.05	385.25	1.36523e+06	6.66493e-06
MAE_12350	77632.4	2	100	7.60798e+06	15.7	100000000	2.04837e+11	0.5	785	0.05	25159.2	7.58282e+06	3.70187e-05
MAE_11110	75894.9	2	100	7.4377e+06	58.2	100000000	2.04837e+11	0.5	2910	0.05	91228.5	7.34647e+06	3.58649e-05
MAE_22740	17921.8	2	100	1.75634e+06	0.645	100000000	2.04837e+11	0.5	32.25	0.05	238.65	1.7561e+06	8.57313e-06
MAE_09410	38012.8	2	100	3.72525e+06	4.88	100000000	2.04837e+11	0.5	244	0.05	3830.8	3.72142e+06	1.81677e-05
MAE_26260	224830	2	100	2.20333e+07	0.508	100000000	2.04837e+11	0.5	25.4	0.05	2358.39	2.2031e+07	0.000107553
MAE_02280	28315.6	2	100	2.77493e+06	4.99	100000000	2.04837e+11	0.5	249.5	0.05	2919.15	2.77201e+06	1.35327e-05
MAE_09540	39455.4	2	100	3.86663e+06	816	100000000	2.04837e+11	0.5	40800	0.05	665040	3.20159e+06	1.56299e-05
MAE_35560	56173.8	2	100	5.50503e+06	26.4	100000000	2.04837e+11	0.5	1320	0.05	30624	5.47441e+06	2.67256e-05
MAE_43220	19635.5	2	100	1.92428e+06	24.4	100000000	2.04837e+11	0.5	1220	0.05	9882	1.9144e+06	9.34596e-06
MAE_19010	19971.8	2	100	1.95724e+06	32.2	100000000	2.04837e+11	0.5	1610	0.05	13282.5	1.94395e+06	9.49023e-06
MAE_27640	51228.4	2	100	5.02038e+06	0.516	100000000	2.04837e+11	0.5	25.8	0.05	545.67	5.01983e+06	2.45064e-05
MAE_27030	9924.46	2	100	972597	57.5	100000000	2.04837e+11	0.5	2875	0.05	11787.5	960810	4.6906e-06
MAE_43670	48790.8	2	100	4.7815e+06	6422	100000000	2.04837e+11	0.5	321100	0.05	6470165	-1.68866e+06	-8.24392e-06
MAE_50960	30771.6	2	100	3.01562e+06	1.36	100000000	2.04837e+11	0.5	68	0.05	863.6	3.01475e+06	1.47178e-05
MAE_40750	36850	2	100	3.6113e+06	195	100000000	2.04837e+11	0.5	9750	0.05	148200	3.4631e+06	1.69066e-05
MAE_21140	22536.3	2	100	2.20856e+06	0.342	100000000	2.04837e+11	0.5	17.1	0.05	159.03	2.2084e+06	1.07812e-05
MAE_04550	16360.4	2	100	1.60332e+06	6.98	100000000	2.04837e+11	0.5	349	0.05	2355.75	1.60097e+06	7.81579e-06
MAE_24890	10298.8	2	100	1.00929e+06	14.3	100000000	2.04837e+11	0.5	715	0.05	3038.75	1.00625e+06	4.91242e-06
MAE_23990	24225.9	2	100	2.37413e+06	1.36	100000000	2.04837e+11	0.5	68	0.05	680	2.37345e+06	1.1587e-05
MAE_09650	46981.7	2	100	4.6042e+06	62.5	100000000	2.04837e+11	0.5	3125	0.05	60625	4.54358e+06	2.21814e-05
MAE_31170	59679.9	2	100	5.84863e+06	30.1	100000000	2.04837e+11	0.5	1505	0.05	37098.2	5.81153e+06	2.83714e-05
MAE_33170	13939.3	2	100	1.36605e+06	40	100000000	2.04837e+11	0.5	2000	0.05	11500	1.35455e+06	6.61282e-06
MAE_62670	70584.1	2	100	6.91724e+06	73.3	100000000	2.04837e+11	0.5	3665	0.05	106835	6.81041e+06	3.32479e-05
MAE_58250	46516	2	100	4.55857e+06	17.9	100000000	2.04837e+11	0.5	895	0.05	17184	4.54138e+06	2.21707e-05
MAE_46430	43136.8	2	100	4.22741e+06	46.7	100000000	2.04837e+11	0.5	2335	0.05	41563	4.18585e+06	2.0435e-05
MAE_02850	12348.9	2	100	1.21019e+06	5.37	100000000	2.04837e+11	0.5	268.5	0.05	1369.35	1.20882e+06	5.90136e-06
MAE_14850	6295.05	2	100	616915	3.06	100000000	2.04837e+11	0.5	153	0.05	397.8	616517	3.00979e-06
MAE_08570	6173.4	2	100	604993	105	100000000	2.04837e+11	0.5	5250	0.05	13387.5	591606	2.88817e-06
MAE_46820	13328.2	2	100	1.30616e+06	8.31	100000000	2.04837e+11	0.5	415.5	0.05	2285.25	1.30388e+06	6.36543e-06
MAE_08710	45295.8	2	100	4.43899e+06	0.357	100000000	2.04837e+11	0.5	17.85	0.05	333.795	4.43865e+06	2.16692e-05
MAE_54070	38619.4	2	100	3.7847e+06	42.3	100000000	2.04837e+11	0.5	2115	0.05	33734.2	3.75097e+06	1.83119e-05
MAE_03950	27748	2	100	2.7193e+06	10.8	100000000	2.04837e+11	0.5	540	0.05	6183	2.71312e+06	1.32452e-05
MAE_13960	42163.2	2	100	4.132e+06	0.395	100000000	2.04837e+11	0.5	19.75	0.05	343.65	4.13165e+06	2.01704e-05
MAE_16280	32472.2	2	100	3.18228e+06	3.76	100000000	2.04837e+11	0.5	188	0.05	2519.2	3.17976e+06	1.55233e-05
MAE_54820	51981.2	2	100	5.09416e+06	0.643	100000000	2.04837e+11	0.5	32.15	0.05	689.617	5.09347e+06	2.48659e-05
MAE_06960	12960.8	2	100	1.27016e+06	4.77	100000000	2.04837e+11	0.5	238.5	0.05	1275.97	1.26888e+06	6.19458e-06
MAE_18700	47703.8	2	100	4.67497e+06	15	100000000	2.04837e+11	0.5	750	0.05	14775	4.6602e+06	2.27507e-05
MAE_38750	11512.5	2	100	1.12822e+06	0.226	100000000	2.04837e+11	0.5	11.3	0.05	53.675	1.12817e+06	5.50763e-06
MAE_24010	34292.1	2	100	3.36062e+06	0.119	100000000	2.04837e+11	0.5	5.95	0.05	84.1925	3.36054e+06	1.64059e-05
MAE_40060	48212.5	2	100	4.72483e+06	0.095	100000000	2.04837e+11	0.5	4.75	0.05	94.525	4.72473e+06	2.30658e-05
MAE_13470	15020.2	2	100	1.47198e+06	1.96	100000000	2.04837e+11	0.5	98	0.05	607.6	1.47137e+06	7.18314e-06
MAE_46810	82344	2	100	8.06971e+06	18.7	100000000	2.04837e+11	0.5	935	0.05	31790	8.03792e+06	3.92405e-05
MAE_49440	45383.4	2	100	4.44757e+06	25.8	100000000	2.04837e+11	0.5	1290	0.05	24187.5	4.42339e+06	2.15946e-05
MAE_08120	9208.09	2	100	902393	40.1	100000000	2.04837e+11	0.5	2005	0.05	7619	894774	4.36822e-06
MAE_15260	43255.2	2	100	4.23901e+06	3	100000000	2.04837e+11	0.5	150	0.05	2677.5	4.23633e+06	2.06814e-05
MAE_00600	6052.57	2	100	593152	2.61	100000000	2.04837e+11	0.5	130.5	0.05	326.25	592826	2.89413e-06
MAE_62180	38266.7	2	100	3.75014e+06	27.2	100000000	2.04837e+11	0.5	1360	0.05	21488	3.72865e+06	1.8203e-05
MAE_59370	44778.8	2	100	4.38833e+06	563	100000000	2.04837e+11	0.5	28150	0.05	520775	3.86755e+06	1.88811e-05
MAE_40910	24336.8	2	100	2.38501e+06	681	100000000	2.04837e+11	0.5	34050	0.05	342202	2.04281e+06	9.97283e-06
MAE_40810	85536.4	2	100	8.38257e+06	3.17	100000000	2.04837e+11	0.5	158.5	0.05	5595.05	8.37697e+06	4.08957e-05
MAE_34750	54568.3	2	100	5.34769e+06	18.2	100000000	2.04837e+11	0.5	910	0.05	20475	5.32721e+06	2.6007e-05
MAE_46090	60476.2	2	100	5.92667e+06	2.67	100000000	2.04837e+11	0.5	133.5	0.05	3330.82	5.92334e+06	2.89173e-05
MAE_45880	24938.1	2	100	2.44394e+06	4.9	100000000	2.04837e+11	0.5	245	0.05	2523.5	2.44141e+06	1.19188e-05
MAE_24390	49264.7	2	100	4.82794e+06	3.46	100000000	2.04837e+11	0.5	173	0.05	3520.55	4.82442e+06	2.35525e-05
MAE_21180	45191	2	100	4.42871e+06	15.4	100000000	2.04837e+11	0.5	770	0.05	14360.5	4.41435e+06	2.15505e-05
MAE_02640	10656.8	2	100	1.04437e+06	5.56	100000000	2.04837e+11	0.5	278	0.05	1223.2	1.04315e+06	5.09255e-06
MAE_18880	42034.2	2	100	4.11935e+06	61.4	100000000	2.04837e+11	0.5	3070	0.05	53264.5	4.06609e+06	1.98503e-05
MAE_15290	44127.3	2	100	4.32447e+06	0.007	100000000	2.04837e+11	0.5	0.35	0.05	6.37	4.32447e+06	2.11117e-05
MAE_52680	19257.1	2	100	1.88719e+06	84.3	100000000	2.04837e+11	0.5	4215	0.05	33509.2	1.85368e+06	9.04954e-06
MAE_53930	79298.6	2	100	7.77127e+06	8.63	100000000	2.04837e+11	0.5	431.5	0.05	14131.6	7.75713e+06	3.78697e-05
MAE_07030	11508.4	2	100	1.12782e+06	55.7	100000000	2.04837e+11	0.5	2785	0.05	13228.8	1.11459e+06	5.44135e-06
MAE_08810	25056.1	2	100	2.4555e+06	12.6	100000000	2.04837e+11	0.5	630	0.05	6520.5	2.44898e+06	1.19557e-05
MAE_25320	46763.4	2	100	4.58281e+06	3.46	100000000	2.04837e+11	0.5	173	0.05	3338.9	4.57947e+06	2.23566e-05
MAE_33740	6666.97	2	100	653363	75.3	100000000	2.04837e+11	0.5	3765	0.05	10353.8	643009	3.13912e-06
MAE_30640	87395.5	2	100	8.56476e+06	4.52	100000000	2.04837e+11	0.5	226	0.05	8158.6	8.5566e+06	4.17726e-05
MAE_34320	8718.21	2	100	854385	15.5	100000000	2.04837e+11	0.5	775	0.05	2790	851595	4.15742e-06
MAE_51180	10051.4	2	100	985041	216	100000000	2.04837e+11	0.5	10800	0.05	44820	940221	4.59009e-06
MAE_26170	41332.2	2	100	4.05055e+06	0.405	100000000	2.04837e+11	0.5	20.25	0.05	345.262	4.05021e+06	1.97728e-05
MAE_25400	56659.1	2	100	5.5526e+06	9.91	100000000	2.04837e+11	0.5	495.5	0.05	11594.7	5.541e+06	2.70507e-05
MAE_22080	6297.92	2	100	617196	20.6	100000000	2.04837e+11	0.5	1030	0.05	2678	614518	3.00003e-06
MAE_14100	8842.32	2	100	866547	146	100000000	2.04837e+11	0.5	7300	0.05	26645	839902	4.10034e-06
MAE_57220	7271.12	2	100	712570	8.68	100000000	2.04837e+11	0.5	434	0.05	1302	711268	3.47235e-06
MAE_54980	77001.6	2	100	7.54616e+06	8.11	100000000	2.04837e+11	0.5	405.5	0.05	12894.9	7.53326e+06	3.67768e-05
MAE_02000	31985.6	2	100	3.13459e+06	5.82	100000000	2.04837e+11	0.5	291	0.05	3841.2	3.13075e+06	1.52841e-05
MAE_35510	98330.4	2	100	9.63638e+06	48.2	100000000	2.04837e+11	0.5	2410	0.05	97846	9.53854e+06	4.65664e-05
MAE_31610	44127.3	2	100	4.32447e+06	0.7	100000000	2.04837e+11	0.5	35	0.05	637	4.32383e+06	2.11086e-05
MAE_42030	14773.2	2	100	1.44778e+06	13.2	100000000	2.04837e+11	0.5	660	0.05	4026	1.44375e+06	7.04828e-06
MAE_12220	54170.5	2	100	5.30871e+06	0.412	100000000	2.04837e+11	0.5	20.6	0.05	460.41	5.30825e+06	2.59145e-05
MAE_43590	247927	2	100	2.42968e+07	8.54	100000000	2.04837e+11	0.5	427	0.05	43682.1	2.42531e+07	0.000118402
MAE_34420	6663.69	2	100	653042	40.9	100000000	2.04837e+11	0.5	2045	0.05	5623.75	647418	3.16064e-06
MAE_40870	88381.5	2	100	8.66139e+06	1.14	100000000	2.04837e+11	0.5	57	0.05	2077.65	8.65931e+06	4.22741e-05
MAE_35110	47975.4	2	100	4.70159e+06	0.998	100000000	2.04837e+11	0.5	49.9	0.05	988.02	4.7006e+06	2.2948e-05
MAE_55710	45175	2	100	4.42715e+06	30.9	100000000	2.04837e+11	0.5	1545	0.05	28814.2	4.39833e+06	2.14723e-05
MAE_50470	26883.7	2	100	2.6346e+06	30.4	100000000	2.04837e+11	0.5	1520	0.05	16872	2.61773e+06	1.27796e-05
MAE_52910	46888.3	2	100	4.59505e+06	15.4	100000000	2.04837e+11	0.5	770	0.05	14899.5	4.58015e+06	2.236e-05
MAE_06400	35142.8	2	100	3.44399e+06	14.6	100000000	2.04837e+11	0.5	730	0.05	10585	3.43341e+06	1.67616e-05
MAE_06950	17334	2	100	1.69874e+06	0.321	100000000	2.04837e+11	0.5	16.05	0.05	114.757	1.69862e+06	8.29254e-06
MAE_07590	32000	2	100	3.136e+06	3.3	100000000	2.04837e+11	0.5	165	0.05	2178	3.13382e+06	1.52991e-05
MAE_47360	10298.4	2	100	1.00925e+06	0.902	100000000	2.04837e+11	0.5	45.1	0.05	191.675	1.00905e+06	4.92613e-06
MAE_34350	10905	2	100	1.06869e+06	24.8	100000000	2.04837e+11	0.5	1240	0.05	5580	1.06311e+06	5.19004e-06
MAE_36940	90371.7	2	100	8.85642e+06	1.58	100000000	2.04837e+11	0.5	79	0.05	2946.7	8.85348e+06	4.3222e-05
MAE_40260	101930	2	100	9.98913e+06	26.4	100000000	2.04837e+11	0.5	1320	0.05	55572	9.93356e+06	4.84949e-05
MAE_36130	133251	2	100	1.30586e+07	11.9	100000000	2.04837e+11	0.5	595	0.05	32754.8	1.30259e+07	6.35912e-05
MAE_53990	24214.4	2	100	2.37301e+06	5456	100000000	2.04837e+11	0.5	272800	0.05	2728000	-354991	-1.73304e-06
MAE_16630	7384.98	2	100	723728	36.5	100000000	2.04837e+11	0.5	1825	0.05	5566.25	718162	3.50601e-06
MAE_01910	79305.6	2	100	7.77195e+06	95	100000000	2.04837e+11	0.5	4750	0.05	155562	7.61639e+06	3.71826e-05
MAE_11360	24592.4	2	100	2.41006e+06	6.68	100000000	2.04837e+11	0.5	334	0.05	3390.1	2.40667e+06	1.17492e-05
MAE_51100	7029.05	2	100	688847	5.98	100000000	2.04837e+11	0.5	299	0.05	867.1	687980	3.35866e-06
MAE_32030	12480.3	2	100	1.22307e+06	67	100000000	2.04837e+11	0.5	3350	0.05	17252.5	1.20582e+06	5.88672e-06
MAE_35470	7634.43	2	100	748174	2.93	100000000	2.04837e+11	0.5	146.5	0.05	461.475	747713	3.65028e-06
MAE_26090	50625	2	100	4.96125e+06	22.8	100000000	2.04837e+11	0.5	1140	0.05	23826	4.93743e+06	2.41041e-05
MAE_54420	41041.3	2	100	4.02205e+06	1.07	100000000	2.04837e+11	0.5	53.5	0.05	906.825	4.02114e+06	1.96309e-05
MAE_03250	23747.9	2	100	2.32729e+06	0.282	100000000	2.04837e+11	0.5	14.1	0.05	138.18	2.32715e+06	1.1361e-05
MAE_33450	21424.2	2	100	2.09957e+06	46.3	100000000	2.04837e+11	0.5	2315	0.05	20487.8	2.07909e+06	1.01499e-05
MAE_33860	12600.8	2	100	1.23487e+06	22.7	100000000	2.04837e+11	0.5	1135	0.05	5902	1.22897e+06	5.99975e-06
MAE_38500	61696.8	2	100	6.04629e+06	0.766	100000000	2.04837e+11	0.5	38.3	0.05	974.735	6.04531e+06	2.95127e-05
MAE_07600	10060.9	2	100	985965	8.55	100000000	2.04837e+11	0.5	427.5	0.05	1774.12	984191	4.80474e-06
MAE_12890	27972.8	2	100	2.74134e+06	5.97	100000000	2.04837e+11	0.5	298.5	0.05	3447.68	2.73789e+06	1.33662e-05
MAE_48750	11147.1	2	100	1.09242e+06	0.278	100000000	2.04837e+11	0.5	13.9	0.05	63.94	1.09235e+06	5.33278e-06
MAE_43850	27144.6	2	100	2.66017e+06	12.4	100000000	2.04837e+11	0.5	620	0.05	6944	2.65323e+06	1.29529e-05
MAE_20330	34763.9	2	100	3.40686e+06	1.07	100000000	2.04837e+11	0.5	53.5	0.05	767.725	3.40609e+06	1.66283e-05
MAE_38710	106026	2	100	1.03906e+07	29.9	100000000	2.04837e+11	0.5	1495	0.05	65481	1.03251e+07	5.04063e-05
MAE_36650	59985.1	2	100	5.87854e+06	0.401	100000000	2.04837e+11	0.5	20.05	0.05	496.238	5.87804e+06	2.86962e-05
MAE_04280	13683.3	2	100	1.34096e+06	1.05	100000000	2.04837e+11	0.5	52.5	0.05	296.625	1.34067e+06	6.54504e-06
MAE_56540	32362.9	2	100	3.17156e+06	27.4	100000000	2.04837e+11	0.5	1370	0.05	18289.5	3.15327e+06	1.5394e-05
MAE_15650	12712.2	2	100	1.24579e+06	1530	100000000	2.04837e+11	0.5	76500	0.05	401625	844167	4.12116e-06
MAE_24260	22170.5	2	100	2.17271e+06	43.9	100000000	2.04837e+11	0.5	2195	0.05	20084.2	2.15263e+06	1.0509e-05
MAE_26210	42037.5	2	100	4.11967e+06	165	100000000	2.04837e+11	0.5	8250	0.05	143138	3.97654e+06	1.94131e-05
MAE_22260	15381.5	2	100	1.50739e+06	4.95	100000000	2.04837e+11	0.5	247.5	0.05	1571.62	1.50581e+06	7.35127e-06
MAE_43320	24005.1	2	100	2.3525e+06	1.9	100000000	2.04837e+11	0.5	95	0.05	940.5	2.35156e+06	1.14801e-05
MAE_04660	23754.8	2	100	2.32797e+06	12.5	100000000	2.04837e+11	0.5	625	0.05	6125	2.32185e+06	1.13351e-05
MAE_62550	7267.84	2	100	712248	48.2	100000000	2.04837e+11	0.5	2410	0.05	7230	705018	3.44184e-06
MAE_28910	23627.9	2	100	2.31553e+06	9.26	100000000	2.04837e+11	0.5	463	0.05	4514.25	2.31102e+06	1.12822e-05
MAE_32200	18409.2	2	100	1.8041e+06	0.201	100000000	2.04837e+11	0.5	10.05	0.05	76.38	1.80403e+06	8.80712e-06
MAE_36900	23853.9	2	100	2.33769e+06	28	100000000	2.04837e+11	0.5	1400	0.05	13790	2.3239e+06	1.13451e-05
MAE_20980	32073.7	2	100	3.14322e+06	95.3	100000000	2.04837e+11	0.5	4765	0.05	63136.2	3.08008e+06	1.50367e-05
MAE_31520	34043.8	2	100	3.3363e+06	22.8	100000000	2.04837e+11	0.5	1140	0.05	16017	3.32028e+06	1.62093e-05
MAE_18430	25781.1	2	100	2.52654e+06	77.7	100000000	2.04837e+11	0.5	3885	0.05	41375.2	2.48517e+06	1.21324e-05
MAE_46720	23036	2	100	2.25753e+06	10.1	100000000	2.04837e+11	0.5	505	0.05	4797.5	2.25273e+06	1.09977e-05
MAE_35910	6901.66	2	100	676363	5.57	100000000	2.04837e+11	0.5	278.5	0.05	793.725	675569	3.29808e-06
MAE_16860	38122.9	2	100	3.73605e+06	149	100000000	2.04837e+11	0.5	7450	0.05	117338	3.61871e+06	1.76663e-05
MAE_01330	15278.3	2	100	1.49727e+06	76.7	100000000	2.04837e+11	0.5	3835	0.05	24160.5	1.47311e+06	7.19162e-06
MAE_59130	12840.4	2	100	1.25836e+06	38.6	100000000	2.04837e+11	0.5	1930	0.05	10229	1.24813e+06	6.09326e-06
MAE_01010	40837.8	2	100	4.0021e+06	7.52	100000000	2.04837e+11	0.5	376	0.05	6335.6	3.99577e+06	1.9507e-05
MAE_10050	22768.1	2	100	2.23127e+06	138	100000000	2.04837e+11	0.5	6900	0.05	64860	2.16641e+06	1.05763e-05
MAE_03120	22416.3	2	100	2.1968e+06	377	100000000	2.04837e+11	0.5	18850	0.05	174362	2.02243e+06	9.87336e-06
MAE_46170	11864.7	2	100	1.16274e+06	6.17	100000000	2.04837e+11	0.5	308.5	0.05	1511.65	1.16123e+06	5.66903e-06
MAE_06190	30168.7	2	100	2.95653e+06	13.6	100000000	2.04837e+11	0.5	680	0.05	8466	2.94806e+06	1.43922e-05
MAE_29210	12236.6	2	100	1.19919e+06	5.29	100000000	2.04837e+11	0.5	264.5	0.05	1335.72	1.19785e+06	5.84783e-06
MAE_23910	13922.5	2	100	1.36441e+06	549	100000000	2.04837e+11	0.5	27450	0.05	157838	1.20657e+06	5.89037e-06
MAE_01660	35742.4	2	100	3.50276e+06	0.577	100000000	2.04837e+11	0.5	28.85	0.05	425.538	3.50233e+06	1.70981e-05
MAE_62530	57982.9	2	100	5.68233e+06	103	100000000	2.04837e+11	0.5	5150	0.05	123342	5.55899e+06	2.71385e-05
MAE_22970	72654.2	2	100	7.12011e+06	15.1	100000000	2.04837e+11	0.5	755	0.05	22650	7.09746e+06	3.46493e-05
MAE_36180	18180.7	2	100	1.78171e+06	0.195	100000000	2.04837e+11	0.5	9.75	0.05	73.125	1.78163e+06	8.69779e-06
MAE_52530	14153.9	2	100	1.38708e+06	179	100000000	2.04837e+11	0.5	8950	0.05	52357.5	1.33473e+06	6.51603e-06
MAE_22720	12957.1	2	100	1.2698e+06	91.6	100000000	2.04837e+11	0.5	4580	0.05	24503	1.24529e+06	6.07942e-06
MAE_03180	6175.86	2	100	605234	20.6	100000000	2.04837e+11	0.5	1030	0.05	2626.5	602608	2.94188e-06
MAE_41400	88748	2	100	8.6973e+06	170	100000000	2.04837e+11	0.5	8500	0.05	311525	8.38578e+06	4.09387e-05
MAE_36760	80221.9	2	100	7.86175e+06	187	100000000	2.04837e+11	0.5	9350	0.05	309485	7.55226e+06	3.68696e-05
MAE_33900	30876.4	2	100	3.02589e+06	116	100000000	2.04837e+11	0.5	5800	0.05	73950	2.95194e+06	1.44111e-05
MAE_24480	35454.8	2	100	3.47458e+06	17834	100000000	2.04837e+11	0.5	891700	0.05	13063405	-9.58883e+06	-4.68119e-05
MAE_09710	45044.3	2	100	4.41434e+06	5.75	100000000	2.04837e+11	0.5	287.5	0.05	5347.5	4.40899e+06	2.15244e-05
MAE_29040	139930	2	100	1.37131e+07	13.6	100000000	2.04837e+11	0.5	680	0.05	39270	1.36738e+07	6.67546e-05
MAE_05110	6418.75	2	100	629038	13.6	100000000	2.04837e+11	0.5	680	0.05	1802	627236	3.06211e-06
MAE_35480	32128.2	2	100	3.14856e+06	18.6	100000000	2.04837e+11	0.5	930	0.05	12322.5	3.13624e+06	1.53109e-05
MAE_19640	42156.3	2	100	4.13131e+06	16.1	100000000	2.04837e+11	0.5	805	0.05	14007	4.11731e+06	2.01004e-05
MAE_45500	26524.5	2	100	2.5994e+06	1.67	100000000	2.04837e+11	0.5	83.5	0.05	914.325	2.59849e+06	1.26856e-05
MAE_33070	14042.1	2	100	1.37613e+06	173	100000000	2.04837e+11	0.5	8650	0.05	50170	1.32596e+06	6.47322e-06
MAE_08580	41914.2	2	100	4.10759e+06	33.9	100000000	2.04837e+11	0.5	1695	0.05	29323.5	4.07827e+06	1.99098e-05
MAE_55920	26637.5	2	100	2.61048e+06	25.5	100000000	2.04837e+11	0.5	1275	0.05	14025	2.59645e+06	1.26757e-05
MAE_14040	11395.7	2	100	1.11678e+06	11.9	100000000	2.04837e+11	0.5	595	0.05	2796.5	1.11399e+06	5.43839e-06
MAE_53760	48671.7	2	100	4.76982e+06	443	100000000	2.04837e+11	0.5	22150	0.05	445215	4.32461e+06	2.11124e-05
MAE_36750	66377.2	2	100	6.50497e+06	19.3	100000000	2.04837e+11	0.5	965	0.05	26441	6.47852e+06	3.16277e-05
MAE_01480	10544.6	2	100	1.03337e+06	1.11	100000000	2.04837e+11	0.5	55.5	0.05	241.425	1.03313e+06	5.04366e-06
MAE_55630	43276.1	2	100	4.24106e+06	0.316	100000000	2.04837e+11	0.5	15.8	0.05	282.03	4.24078e+06	2.07031e-05
MAE_40280	39855.2	2	100	3.90581e+06	0.833	100000000	2.04837e+11	0.5	41.65	0.05	685.143	3.90512e+06	1.90645e-05
MAE_53610	26157.5	2	100	2.56343e+06	18.8	100000000	2.04837e+11	0.5	940	0.05	10152	2.55328e+06	1.24649e-05
MAE_59530	58650.6	2	100	5.74776e+06	1.66	100000000	2.04837e+11	0.5	83	0.05	2008.6	5.74575e+06	2.80503e-05
MAE_40620	42889	2	100	4.20312e+06	2.94	100000000	2.04837e+11	0.5	147	0.05	2601.9	4.20052e+06	2.05066e-05
MAE_40610	20948.7	2	100	2.05297e+06	142	100000000	2.04837e+11	0.5	7100	0.05	61415	1.99156e+06	9.72262e-06
MAE_09270	38111.1	2	100	3.73488e+06	34.2	100000000	2.04837e+11	0.5	1710	0.05	26932.5	3.70795e+06	1.81019e-05
MAE_18490	42506.4	2	100	4.16563e+06	14.1	100000000	2.04837e+11	0.5	705	0.05	12372.8	4.15326e+06	2.02759e-05
MAE_28930	39833.8	2	100	3.90372e+06	74.2	100000000	2.04837e+11	0.5	3710	0.05	61029.5	3.84269e+06	1.87597e-05
MAE_26510	46787.6	2	100	4.58518e+06	2.19	100000000	2.04837e+11	0.5	109.5	0.05	2113.35	4.58307e+06	2.23742e-05
MAE_08000	37148.5	2	100	3.64055e+06	65.8	100000000	2.04837e+11	0.5	3290	0.05	50501.5	3.59005e+06	1.75264e-05
MAE_10310	42182.5	2	100	4133885	2.85	100000000	2.04837e+11	0.5	142.5	0.05	2479.5	4.13141e+06	2.01692e-05
MAE_14780	80960.7	2	100	7.93415e+06	2.05	100000000	2.04837e+11	0.5	102.5	0.05	3428.62	7.93072e+06	3.87172e-05
MAE_62880	57980.1	2	100	5.68205e+06	15.4	100000000	2.04837e+11	0.5	770	0.05	18441.5	5.66361e+06	2.76493e-05
MAE_03460	42778.4	2	100	4.19229e+06	8.3	100000000	2.04837e+11	0.5	415	0.05	7324.75	4.18496e+06	2.04307e-05
MAE_15210	25292	2	100	2.47862e+06	43.3	100000000	2.04837e+11	0.5	2165	0.05	22624.2	2.45599e+06	1.199e-05
MAE_26580	18043.8	2	100	1.7683e+06	10.3	100000000	2.04837e+11	0.5	515	0.05	3836.75	1.76446e+06	8.61396e-06
MAE_52550	15845.9	2	100	1.5529e+06	407	100000000	2.04837e+11	0.5	20350	0.05	133292	1.41961e+06	6.93043e-06
MAE_27040	6657.13	2	100	652399	2.06	100000000	2.04837e+11	0.5	103	0.05	283.25	652115	3.18358e-06
MAE_21470	6785.75	2	100	665004	15.6	100000000	2.04837e+11	0.5	780	0.05	2184	662820	3.23583e-06
MAE_14210	57505.4	2	100	5.63553e+06	8.87	100000000	2.04837e+11	0.5	443.5	0.05	10533.1	5.62499e+06	2.74608e-05
MAE_16460	14883.8	2	100	1.45861e+06	4.12	100000000	2.04837e+11	0.5	206	0.05	1266.9	1.45735e+06	7.11466e-06
MAE_00360	26656.4	2	100	2.61233e+06	11.1	100000000	2.04837e+11	0.5	555	0.05	6105	2.60622e+06	1.27234e-05
MAE_27900	51622	2	100	5.05896e+06	2.99	100000000	2.04837e+11	0.5	149.5	0.05	3184.35	5.05577e+06	2.46819e-05
MAE_55790	11994.6	2	100	1.17547e+06	8.18	100000000	2.04837e+11	0.5	409	0.05	2024.55	1.17344e+06	5.72865e-06
MAE_47290	19970.6	2	100	1.95712e+06	16031	100000000	2.04837e+11	0.5	801550	0.05	6.61279e+06	-4.65567e+06	-2.27286e-05
MAE_55450	32211.3	2	100	3.15671e+06	18.5	100000000	2.04837e+11	0.5	925	0.05	12302.5	3.1444e+06	1.53507e-05
MAE_60360	23151.1	2	100	2.26881e+06	17.9	100000000	2.04837e+11	0.5	895	0.05	8547.25	2.26026e+06	1.10344e-05
MAE_03350	46787.6	2	100	4.58518e+06	1.5	100000000	2.04837e+11	0.5	75	0.05	1447.5	4.58373e+06	2.23774e-05
MAE_38980	9688.54	2	100	949477	0.448	100000000	2.04837e+11	0.5	22.4	0.05	89.6	949387	4.63484e-06
MAE_35710	16226.9	2	100	1.59024e+06	1.38	100000000	2.04837e+11	0.5	69	0.05	462.3	1.58977e+06	7.76115e-06
MAE_44180	73154.8	2	100	7.16917e+06	11.5	100000000	2.04837e+11	0.5	575	0.05	17365	7.1518e+06	3.49145e-05
MAE_15840	48841.7	2	100	4.78648e+06	5.41	100000000	2.04837e+11	0.5	270.5	0.05	5450.57	4.78103e+06	2.33406e-05
MAE_00500	36244.6	2	100	3.55197e+06	2.04	100000000	2.04837e+11	0.5	102	0.05	1524.9	3.55045e+06	1.7333e-05
MAE_44350	29547.3	2	100	2.89564e+06	1.13	100000000	2.04837e+11	0.5	56.5	0.05	689.3	2.89495e+06	1.41329e-05
MAE_42640	31122.2	2	100	3.04997e+06	0.242	100000000	2.04837e+11	0.5	12.1	0.05	155.485	3.04982e+06	1.4889e-05
MAE_41120	8963.56	2	100	878429	8.03	100000000	2.04837e+11	0.5	401.5	0.05	1485.55	876943	4.28117e-06
MAE_28350	58235.7	2	100	5.7071e+06	35.3	100000000	2.04837e+11	0.5	1765	0.05	42448.2	5.66465e+06	2.76544e-05
MAE_62650	77103.6	2	100	7.55615e+06	35.5	100000000	2.04837e+11	0.5	1775	0.05	56533.8	7.49962e+06	3.66126e-05
MAE_04960	14416.1	2	100	1.41278e+06	1.48	100000000	2.04837e+11	0.5	74	0.05	440.3	1.41234e+06	6.89491e-06
MAE_61780	14289.5	2	100	1.40037e+06	4.95	100000000	2.04837e+11	0.5	247.5	0.05	1460.25	1.39891e+06	6.82938e-06
MAE_57120	59596.4	2	100	5.84044e+06	3.27	100000000	2.04837e+11	0.5	163.5	0.05	4022.1	5.83642e+06	2.8493e-05
MAE_58740	28690	2	100	2.81162e+06	8.97	100000000	2.04837e+11	0.5	448.5	0.05	5314.73	2.80631e+06	1.37002e-05
MAE_02780	46363.2	2	100	4.54359e+06	10	100000000	2.04837e+11	0.5	500	0.05	9575	4.53402e+06	2.21347e-05
MAE_37190	47347.9	2	100	4.64009e+06	73.5	100000000	2.04837e+11	0.5	3675	0.05	71846.2	4.56824e+06	2.23018e-05
MAE_50480	38262.2	2	100	3.7497e+06	5.92	100000000	2.04837e+11	0.5	296	0.05	4676.8	3.74502e+06	1.82829e-05
MAE_43540	6661.23	2	100	652801	10.4	100000000	2.04837e+11	0.5	520	0.05	1430	651371	3.17994e-06
MAE_50780	30038	2	100	2.94372e+06	6.77	100000000	2.04837e+11	0.5	338.5	0.05	4197.4	2.93953e+06	1.43505e-05
MAE_07490	26300.1	2	100	2.57741e+06	0.878	100000000	2.04837e+11	0.5	43.9	0.05	476.315	2.57693e+06	1.25804e-05
MAE_18790	54020.2	2	100	5.29397e+06	13.4	100000000	2.04837e+11	0.5	670	0.05	14941	5.27903e+06	2.57718e-05
MAE_43750	9691.82	2	100	949798	0.154	100000000	2.04837e+11	0.5	7.7	0.05	30.8	949768	4.63669e-06
MAE_49220	23614.3	2	100	2.3142e+06	15.9	100000000	2.04837e+11	0.5	795	0.05	7751.25	2.30645e+06	1.12599e-05
MAE_49360	50070.1	2	100	4.90687e+06	7.38	100000000	2.04837e+11	0.5	369	0.05	7619.85	4.89925e+06	2.39177e-05
MAE_16800	28721.6	2	100	2.81471e+06	8.07	100000000	2.04837e+11	0.5	403.5	0.05	4781.48	2.80993e+06	1.37179e-05
MAE_07350	16114.7	2	100	1.57924e+06	315	100000000	2.04837e+11	0.5	15750	0.05	104738	1.4745e+06	7.1984e-06
MAE_23280	46986.2	2	100	4.60465e+06	4.28	100000000	2.04837e+11	0.5	214	0.05	4151.6	4.60049e+06	2.24593e-05
MAE_13600	25064.7	2	100	2.45634e+06	10.9	100000000	2.04837e+11	0.5	545	0.05	5640.75	2.4507e+06	1.19641e-05
MAE_12450	27478.8	2	100	2.69293e+06	3.66	100000000	2.04837e+11	0.5	183	0.05	2077.05	2.69085e+06	1.31365e-05
MAE_02750	107369	2	100	1.05221e+07	5	100000000	2.04837e+11	0.5	250	0.05	11075	1.0511e+07	5.13141e-05
MAE_48710	55443.1	2	100	5.43342e+06	8.05	100000000	2.04837e+11	0.5	402.5	0.05	9217.25	5.4242e+06	2.64805e-05
MAE_30160	57692.6	2	100	5.65388e+06	0.332	100000000	2.04837e+11	0.5	16.6	0.05	395.08	5.65348e+06	2.75999e-05
MAE_06090	74674.3	2	100	7.31808e+06	21086	100000000	2.04837e+11	0.5	1054300	0.05	32525155	-2.52071e+07	-0.000123059
MAE_16030	13575.6	2	100	1.33041e+06	1.74	100000000	2.04837e+11	0.5	87	0.05	487.2	1.32992e+06	6.49257e-06
MAE_59640	50821.6	2	100	4.98051e+06	1290	100000000	2.04837e+11	0.5	64500	0.05	1354500	3.62601e+06	1.77019e-05
MAE_35040	7386.21	2	100	723849	180	100000000	2.04837e+11	0.5	9000	0.05	27450	696399	3.39976e-06
MAE_28170	42267.2	2	100	4.14219e+06	61.9	100000000	2.04837e+11	0.5	3095	0.05	54007.8	4.08818e+06	1.99582e-05
MAE_12170	20487.5	2	100	2.00778e+06	3.28	100000000	2.04837e+11	0.5	164	0.05	1385.8	2.00639e+06	9.79504e-06
MAE_33590	59702	2	100	5.8508e+06	13.8	100000000	2.04837e+11	0.5	690	0.05	17008.5	5.83379e+06	2.84801e-05
MAE_01390	6657.54	2	100	652439	38.2	100000000	2.04837e+11	0.5	1910	0.05	5252.5	647186	3.15951e-06
MAE_10720	6779.19	2	100	664361	1.06	100000000	2.04837e+11	0.5	53	0.05	148.4	664212	3.24263e-06
MAE_25940	12218.6	2	100	1.19742e+06	16.4	100000000	2.04837e+11	0.5	820	0.05	4141	1.19328e+06	5.8255e-06
MAE_50850	7270.3	2	100	712489	7.14	100000000	2.04837e+11	0.5	357	0.05	1071	711418	3.47309e-06
MAE_22020	39605.7	2	100	3.88136e+06	8.63	100000000	2.04837e+11	0.5	431.5	0.05	7055.02	3.8743e+06	1.89141e-05
MAE_55800	15874.6	2	100	1.55572e+06	0.643	100000000	2.04837e+11	0.5	32.15	0.05	210.583	1.55551e+06	7.59385e-06
MAE_33940	12004.4	2	100	1.17643e+06	3.19	100000000	2.04837e+11	0.5	159.5	0.05	789.525	1.17564e+06	5.73939e-06
MAE_05850	74507.3	2	100	7.30171e+06	1.82	100000000	2.04837e+11	0.5	91	0.05	2798.25	7.29891e+06	3.56327e-05
MAE_49250	46503.7	2	100	4.55736e+06	76.8	100000000	2.04837e+11	0.5	3840	0.05	73728	4.48363e+06	2.18887e-05
MAE_41410	59315.4	2	100	5.8129e+06	41.1	100000000	2.04837e+11	0.5	2055	0.05	50347.5	5.76256e+06	2.81324e-05
MAE_18670	46400.5	2	100	4.54725e+06	13.2	100000000	2.04837e+11	0.5	660	0.05	12639	4.53461e+06	2.21376e-05
MAE_61620	7506.22	2	100	735610	0.553	100000000	2.04837e+11	0.5	27.65	0.05	85.715	735524	3.59077e-06
MAE_07320	23622.1	2	100	2.31497e+06	104	100000000	2.04837e+11	0.5	5200	0.05	50700	2.26427e+06	1.1054e-05
MAE_19960	74507.3	2	100	7.30171e+06	1.82	100000000	2.04837e+11	0.5	91	0.05	2798.25	7.29891e+06	3.56327e-05
MAE_22680	9941.68	2	100	974285	3.85	100000000	2.04837e+11	0.5	192.5	0.05	789.25	973495	4.75253e-06
MAE_35610	17453.2	2	100	1.71042e+06	12.7	100000000	2.04837e+11	0.5	635	0.05	4572	1.70584e+06	8.3278e-06
MAE_40730	31258.2	2	100	3.0633e+06	0.247	100000000	2.04837e+11	0.5	12.35	0.05	159.315	3.06314e+06	1.4954e-05
MAE_56240	116548	2	100	1.14217e+07	8.55	100000000	2.04837e+11	0.5	427.5	0.05	20562.8	1.14011e+07	5.56593e-05
MAE_62790	14171.5	2	100	1.38881e+06	19.1	100000000	2.04837e+11	0.5	955	0.05	5586.75	1.38323e+06	6.7528e-06
MAE_62580	86016.4	2	100	8.42961e+06	13.3	100000000	2.04837e+11	0.5	665	0.05	23607.5	8.406e+06	4.10375e-05
MAE_13710	32084.7	2	100	3.1443e+06	13.4	100000000	2.04837e+11	0.5	670	0.05	8877.5	3.13543e+06	1.53069e-05
MAE_02520	8116.11	2	100	795379	0.812	100000000	2.04837e+11	0.5	40.6	0.05	136.01	795243	3.88231e-06
MAE_16130	22661.6	2	100	2.22084e+06	2.32	100000000	2.04837e+11	0.5	116	0.05	1084.6	2.21976e+06	1.08367e-05
MAE_12720	31495.3	2	100	3.08654e+06	7.52	100000000	2.04837e+11	0.5	376	0.05	4888	3.08166e+06	1.50444e-05
MAE_06930	15859.9	2	100	1.55427e+06	54.7	100000000	2.04837e+11	0.5	2735	0.05	17914.2	1.53635e+06	7.50037e-06
MAE_20560	6422.44	2	100	629399	26.1	100000000	2.04837e+11	0.5	1305	0.05	3458.25	625941	3.05579e-06
MAE_21740	43342	2	100	4.24752e+06	2.66	100000000	2.04837e+11	0.5	133	0.05	2380.7	4.24514e+06	2.07244e-05
MAE_34930	29445.7	2	100	2.88568e+06	8.67	100000000	2.04837e+11	0.5	433.5	0.05	5267.02	2.88042e+06	1.4062e-05
MAE_27240	43276.1	2	100	4.24106e+06	0.316	100000000	2.04837e+11	0.5	15.8	0.05	282.03	4.24078e+06	2.07031e-05
MAE_24600	77648	2	100	7.6095e+06	3.02	100000000	2.04837e+11	0.5	151	0.05	4839.55	7.60467e+06	3.71254e-05
MAE_19140	22637.4	2	100	2.21847e+06	41.4	100000000	2.04837e+11	0.5	2070	0.05	19354.5	2.19911e+06	1.07359e-05
MAE_47130	22430.6	2	100	2.1982e+06	6.67	100000000	2.04837e+11	0.5	333.5	0.05	3084.88	2.19512e+06	1.07164e-05
MAE_62000	59426.3	2	100	5.82378e+06	244	100000000	2.04837e+11	0.5	12200	0.05	299510	5.52427e+06	2.69691e-05
MAE_53120	17676.8	2	100	1.73233e+06	88.8	100000000	2.04837e+11	0.5	4440	0.05	32412	1.69992e+06	8.29887e-06
MAE_49980	31373.7	2	100	3.07462e+06	2.98	100000000	2.04837e+11	0.5	149	0.05	1929.55	3.07269e+06	1.50006e-05
MAE_36590	14643	2	100	1.43501e+06	173	100000000	2.04837e+11	0.5	8650	0.05	52332.5	1.38268e+06	6.75013e-06
MAE_49070	26307.8	2	100	2.57817e+06	0.864	100000000	2.04837e+11	0.5	43.2	0.05	468.72	2.5777e+06	1.25841e-05
MAE_41850	69079.3	2	100	6.76977e+06	6.46	100000000	2.04837e+11	0.5	323	0.05	9205.5	6.76057e+06	3.30046e-05
MAE_12600	75542.2	2	100	7.40314e+06	2.81	100000000	2.04837e+11	0.5	140.5	0.05	4383.6	7.39876e+06	3.61202e-05
MAE_01560	49085.4	2	100	4.81037e+06	0.531	100000000	2.04837e+11	0.5	26.55	0.05	537.638	4.80983e+06	2.34812e-05
MAE_00860	28315.6	2	100	2.77493e+06	4.99	100000000	2.04837e+11	0.5	249.5	0.05	2919.15	2.77201e+06	1.35327e-05
MAE_22330	9564.02	2	100	937274	140	100000000	2.04837e+11	0.5	7000	0.05	27650	909624	4.44071e-06
MAE_10320	34264.2	2	100	3.35789e+06	30.1	100000000	2.04837e+11	0.5	1505	0.05	21295.8	3.33659e+06	1.6289e-05
MAE_58110	11755.8	2	100	1.15207e+06	25.6	100000000	2.04837e+11	0.5	1280	0.05	6208	1.14586e+06	5.59399e-06
MAE_40970	25930.6	2	100	2.5412e+06	25.2	100000000	2.04837e+11	0.5	1260	0.05	13482	2.52772e+06	1.23401e-05
MAE_03490	12250.6	2	100	1.20056e+06	8.34	100000000	2.04837e+11	0.5	417	0.05	2105.85	1.19845e+06	5.85074e-06
MAE_40160	17929.6	2	100	1.7571e+06	8.01	100000000	2.04837e+11	0.5	400.5	0.05	2963.7	1.75414e+06	8.56355e-06
MAE_33700	18157.3	2	100	1.77942e+06	165	100000000	2.04837e+11	0.5	8250	0.05	61875	1.71754e+06	8.3849e-06
MAE_19320	34048.8	2	100	3.33678e+06	11.6	100000000	2.04837e+11	0.5	580	0.05	8149	3.32863e+06	1.62501e-05
MAE_18230	32593.1	2	100	3.19412e+06	10.5	100000000	2.04837e+11	0.5	525	0.05	7061.25	3.18706e+06	1.5559e-05
MAE_24700	41204	2	100	4.03799e+06	0.324	100000000	2.04837e+11	0.5	16.2	0.05	275.4	4.03771e+06	1.97118e-05
MAE_17720	26398.3	2	100	2.58704e+06	0.464	100000000	2.04837e+11	0.5	23.2	0.05	252.88	2.58678e+06	1.26285e-05
MAE_26300	31737.4	2	100	3.11027e+06	5180	100000000	2.04837e+11	0.5	259000	0.05	3392900	-282634	-1.3798e-06
MAE_56140	15640.4	2	100	1.53276e+06	33.1	100000000	2.04837e+11	0.5	1655	0.05	10674.8	1.52208e+06	7.43068e-06
MAE_40430	17436.4	2	100	1.70877e+06	40.7	100000000	2.04837e+11	0.5	2035	0.05	14652	1.69412e+06	8.27055e-06
MAE_39940	7631.56	2	100	747893	0.765	100000000	2.04837e+11	0.5	38.25	0.05	120.487	747772	3.65057e-06
MAE_11190	29548.1	2	100	2.89572e+06	28.1	100000000	2.04837e+11	0.5	1405	0.05	17141	2.87857e+06	1.4053e-05
MAE_17280	48987.9	2	100	4.80082e+06	29.9	100000000	2.04837e+11	0.5	1495	0.05	30199	4.77062e+06	2.32898e-05
MAE_22030	29419.5	2	100	2.88311e+06	101	100000000	2.04837e+11	0.5	5050	0.05	61357.5	2.82175e+06	1.37756e-05
MAE_32590	15135.7	2	100	1.4833e+06	9.22	100000000	2.04837e+11	0.5	461	0.05	2881.25	1.48042e+06	7.2273e-06
MAE_08780	16711	2	100	1.63768e+06	41.6	100000000	2.04837e+11	0.5	2080	0.05	14352	1.62333e+06	7.92497e-06
MAE_31440	37191.6	2	100	3.64477e+06	2.35	100000000	2.04837e+11	0.5	117.5	0.05	1803.62	3.64297e+06	1.77847e-05
MAE_09550	8717.8	2	100	854344	190	100000000	2.04837e+11	0.5	9500	0.05	34200	820144	4.00388e-06
MAE_24220	29312.2	2	100	2.8726e+06	4.48	100000000	2.04837e+11	0.5	224	0.05	2710.4	2.86989e+06	1.40106e-05
MAE_16370	8606.4	2	100	843427	13	100000000	2.04837e+11	0.5	650	0.05	2307.5	841120	4.10628e-06
MAE_26050	40205.8	2	100	3.94016e+06	13.4	100000000	2.04837e+11	0.5	670	0.05	11122	3.92904e+06	1.91813e-05
MAE_31010	7393.18	2	100	724532	42.7	100000000	2.04837e+11	0.5	2135	0.05	6511.75	718020	3.50532e-06
MAE_00790	27275.3	2	100	2.67298e+06	0.026	100000000	2.04837e+11	0.5	1.3	0.05	14.625	2.67297e+06	1.30492e-05
MAE_34500	66996.9	2	100	6.5657e+06	0.732	100000000	2.04837e+11	0.5	36.6	0.05	1011.99	6.56469e+06	3.20483e-05
MAE_00950	16351.4	2	100	1.60244e+06	10.4	100000000	2.04837e+11	0.5	520	0.05	3510	1.59893e+06	7.80584e-06
MAE_12230	60483.6	2	100	5.92739e+06	0.342	100000000	2.04837e+11	0.5	17.1	0.05	426.645	5.92697e+06	2.8935e-05
MAE_47840	12599.5	2	100	1.23475e+06	0.612	100000000	2.04837e+11	0.5	30.6	0.05	159.12	1.23459e+06	6.0272e-06
MAE_41140	43585.7	2	100	4.2714e+06	0.451	100000000	2.04837e+11	0.5	22.55	0.05	405.9	4.27099e+06	2.08507e-05
MAE_16050	12576.6	2	100	1.2325e+06	3.42	100000000	2.04837e+11	0.5	171	0.05	889.2	1.23161e+06	6.01265e-06
MAE_32910	55172.4	2	100	5.4069e+06	9.89	100000000	2.04837e+11	0.5	494.5	0.05	11249.9	5.39565e+06	2.63411e-05
MAE_07310	18527.2	2	100	1.81566e+06	610	100000000	2.04837e+11	0.5	30500	0.05	233325	1.58234e+06	7.72485e-06
MAE_34880	10422.1	2	100	1.02137e+06	0.94	100000000	2.04837e+11	0.5	47	0.05	202.1	1.02117e+06	4.98526e-06
MAE_49870	19018.7	2	100	1.86383e+06	17.6	100000000	2.04837e+11	0.5	880	0.05	6908	1.85692e+06	9.06536e-06
MAE_05970	16953.9	2	100	1.66148e+06	1.13	100000000	2.04837e+11	0.5	56.5	0.05	395.5	1.66109e+06	8.10931e-06
MAE_18320	10776	2	100	1.05605e+06	17.2	100000000	2.04837e+11	0.5	860	0.05	3827	1.05222e+06	5.13687e-06
MAE_39710	51764.2	2	100	5.07289e+06	1.77	100000000	2.04837e+11	0.5	88.5	0.05	1889.47	5.071e+06	2.47562e-05
MAE_42840	24461.4	2	100	2.39721e+06	86.6	100000000	2.04837e+11	0.5	4330	0.05	43733	2.35348e+06	1.14895e-05
MAE_48420	9321.95	2	100	913551	0.557	100000000	2.04837e+11	0.5	27.85	0.05	107.222	913444	4.45936e-06
MAE_34990	6176.68	2	100	605315	34.6	100000000	2.04837e+11	0.5	1730	0.05	4411.5	600903	2.93356e-06
MAE_22250	39853.1	2	100	3.9056e+06	1.31	100000000	2.04837e+11	0.5	65.5	0.05	1077.47	3.90453e+06	1.90616e-05
MAE_06890	94011.3	2	100	9.21311e+06	9.76	100000000	2.04837e+11	0.5	488	0.05	18934.4	9.19417e+06	4.48852e-05
MAE_28360	61759	2	100	6.05238e+06	7.16	100000000	2.04837e+11	0.5	358	0.05	9129	6.04325e+06	2.95027e-05
MAE_41020	77915.5	2	100	7.63572e+06	7.82	100000000	2.04837e+11	0.5	391	0.05	12570.6	7.62315e+06	3.72156e-05
MAE_05800	20362.6	2	100	1.99553e+06	48.2	100000000	2.04837e+11	0.5	2410	0.05	20244	1.97529e+06	9.64321e-06
MAE_06700	38266.3	2	100	3.7501e+06	95.1	100000000	2.04837e+11	0.5	4755	0.05	75129	3.67497e+06	1.79409e-05
MAE_30670	18545.2	2	100	1.81743e+06	56.9	100000000	2.04837e+11	0.5	2845	0.05	21764.2	1.79567e+06	8.7663e-06
MAE_14370	76502.3	2	100	7.49723e+06	4.64	100000000	2.04837e+11	0.5	232	0.05	7331.2	7.4899e+06	3.65651e-05
MAE_22370	43276.1	2	100	4.24106e+06	0.316	100000000	2.04837e+11	0.5	15.8	0.05	282.03	4.24078e+06	2.07031e-05
MAE_55750	10794.9	2	100	1.0579e+06	18.4	100000000	2.04837e+11	0.5	920	0.05	4094	1.0538e+06	5.14459e-06
MAE_60750	48075.3	2	100	4.71138e+06	2.55	100000000	2.04837e+11	0.5	127.5	0.05	2530.88	4.70885e+06	2.29882e-05
MAE_27210	21916.1	2	100	2.14778e+06	3.61	100000000	2.04837e+11	0.5	180.5	0.05	1633.53	2.14615e+06	1.04773e-05
MAE_63060	145060	2	100	1.42159e+07	6.95	100000000	2.04837e+11	0.5	347.5	0.05	20797.9	1.41951e+07	6.92992e-05
MAE_46590	17445.4	2	100	1.70965e+06	22.9	100000000	2.04837e+11	0.5	1145	0.05	8244	1.70141e+06	8.30615e-06
MAE_02360	123703	2	100	1.21229e+07	6.32	100000000	2.04837e+11	0.5	316	0.05	16131.8	1.21068e+07	5.91044e-05
MAE_35530	37931.7	2	100	3.71731e+06	3.6	100000000	2.04837e+11	0.5	180	0.05	2817	3.71449e+06	1.81339e-05
MAE_59760	13209.8	2	100	1.29456e+06	33.2	100000000	2.04837e+11	0.5	1660	0.05	9047	1.28552e+06	6.27579e-06
MAE_03070	26268.9	2	100	2.57435e+06	72.3	100000000	2.04837e+11	0.5	3615	0.05	39222.8	2.53513e+06	1.23763e-05
MAE_16710	54353.5	2	100	5.32665e+06	11.9	100000000	2.04837e+11	0.5	595	0.05	13357.8	5.31329e+06	2.59391e-05
MAE_36350	49084.6	2	100	4.81029e+06	0.531	100000000	2.04837e+11	0.5	26.55	0.05	537.638	4.80975e+06	2.34808e-05
MAE_46680	7268.25	2	100	712289	75.2	100000000	2.04837e+11	0.5	3760	0.05	11280	701009	3.42227e-06
MAE_37270	72147.1	2	100	7.07042e+06	25.1	100000000	2.04837e+11	0.5	1255	0.05	37399	7.03302e+06	3.43346e-05
MAE_10910	54373.6	2	100	5.32861e+06	10.3	100000000	2.04837e+11	0.5	515	0.05	11561.8	5.31705e+06	2.59574e-05
MAE_20790	8240.22	2	100	807542	11.3	100000000	2.04837e+11	0.5	565	0.05	1921	805621	3.93298e-06
MAE_60250	41072.1	2	100	4.02506e+06	27.8	100000000	2.04837e+11	0.5	1390	0.05	23560.5	4.0015e+06	1.9535e-05
MAE_56780	35227.5	2	100	3.4523e+06	332	100000000	2.04837e+11	0.5	16600	0.05	241530	3.21077e+06	1.56747e-05
MAE_13770	23253.1	2	100	2.2788e+06	5.57	100000000	2.04837e+11	0.5	278.5	0.05	2673.6	2.27613e+06	1.11119e-05
MAE_24560	40621.6	2	100	3.98091e+06	5.7	100000000	2.04837e+11	0.5	285	0.05	4773.75	3.97614e+06	1.94112e-05
MAE_11830	8354.9	2	100	818780	182	100000000	2.04837e+11	0.5	9100	0.05	31395	787385	3.84395e-06
MAE_06850	16224.4	2	100	1.58999e+06	2.64	100000000	2.04837e+11	0.5	132	0.05	884.4	1.58911e+06	7.75791e-06
MAE_51080	6177.91	2	100	605435	35.8	100000000	2.04837e+11	0.5	1790	0.05	4564.5	600871	2.9334e-06
MAE_49130	37779.3	2	100	3.70237e+06	1.45	100000000	2.04837e+11	0.5	72.5	0.05	1131	3.70124e+06	1.80692e-05
MAE_22920	38360.9	2	100	3.75937e+06	3.83	100000000	2.04837e+11	0.5	191.5	0.05	3035.28	3.75633e+06	1.83381e-05
MAE_29510	12950.9	2	100	1.26919e+06	0.478	100000000	2.04837e+11	0.5	23.9	0.05	127.865	1.26907e+06	6.19548e-06
MAE_35660	68434.6	2	100	6.70659e+06	6.15	100000000	2.04837e+11	0.5	307.5	0.05	8686.88	6.6979e+06	3.26986e-05
MAE_33550	32687.2	2	100	3.20335e+06	28.6	100000000	2.04837e+11	0.5	1430	0.05	19305	3.18404e+06	1.55443e-05
MAE_33620	48836.4	2	100	4.78596e+06	1.72	100000000	2.04837e+11	0.5	86	0.05	1732.9	4.78423e+06	2.33562e-05
MAE_34280	46787.6	2	100	4.58518e+06	2.19	100000000	2.04837e+11	0.5	109.5	0.05	2113.35	4.58307e+06	2.23742e-05
MAE_10210	6419.98	2	100	629158	15.9	100000000	2.04837e+11	0.5	795	0.05	2106.75	627051	3.06122e-06
MAE_40800	14314.5	2	100	1.40282e+06	0.355	100000000	2.04837e+11	0.5	17.75	0.05	104.725	1.40272e+06	6.84796e-06
MAE_26080	58413.1	2	100	5.72448e+06	11.2	100000000	2.04837e+11	0.5	560	0.05	13496	5.71099e+06	2.78806e-05
MAE_47140	65105.5	2	100	6.38034e+06	5.14	100000000	2.04837e+11	0.5	257	0.05	6900.45	6.37344e+06	3.11146e-05
MAE_07720	6174.63	2	100	605114	86.1	100000000	2.04837e+11	0.5	4305	0.05	10977.8	594136	2.90053e-06
MAE_40540	6179.14	2	100	605556	62.4	100000000	2.04837e+11	0.5	3120	0.05	7956	597600	2.91744e-06
MAE_44800	34269.5	2	100	3.35841e+06	16.2	100000000	2.04837e+11	0.5	810	0.05	11461.5	3.34695e+06	1.63396e-05
MAE_36490	16466.9	2	100	1.61376e+06	320	100000000	2.04837e+11	0.5	16000	0.05	108800	1.50496e+06	7.34708e-06
MAE_31540	13812.7	2	100	1.35365e+06	18.4	100000000	2.04837e+11	0.5	920	0.05	5244	1.34841e+06	6.58281e-06
MAE_58070	9328.1	2	100	914154	49.8	100000000	2.04837e+11	0.5	2490	0.05	9586.5	904567	4.41603e-06
MAE_10630	54407.7	2	100	5.33195e+06	0.18	100000000	2.04837e+11	0.5	9	0.05	202.05	5.33175e+06	2.60292e-05
MAE_09480	29062.7	2	100	2.84815e+06	9.94	100000000	2.04837e+11	0.5	497	0.05	5964	2.84219e+06	1.38753e-05
MAE_48640	8598.2	2	100	842624	157	100000000	2.04837e+11	0.5	7850	0.05	27867.5	814756	3.97758e-06
MAE_56150	9210.55	2	100	902634	17.3	100000000	2.04837e+11	0.5	865	0.05	3287	899347	4.39054e-06
MAE_20010	81464.1	2	100	7.98349e+06	15.5	100000000	2.04837e+11	0.5	775	0.05	26078.8	7.95741e+06	3.88474e-05
MAE_54010	10056	2	100	985483	31.8	100000000	2.04837e+11	0.5	1590	0.05	6598.5	978885	4.77884e-06
MAE_15350	47975	2	100	4.70155e+06	0.419	100000000	2.04837e+11	0.5	20.95	0.05	414.81	4.70113e+06	2.29506e-05
MAE_05630	56798.8	2	100	5.56629e+06	56.8	100000000	2.04837e+11	0.5	2840	0.05	66598	5.49969e+06	2.6849e-05
MAE_19380	25326	2	100	2.48195e+06	4.09	100000000	2.04837e+11	0.5	204.5	0.05	2137.03	2.47981e+06	1.21063e-05
MAE_27580	14050.7	2	100	1.37697e+06	1.52	100000000	2.04837e+11	0.5	76	0.05	440.8	1.37653e+06	6.72011e-06
MAE_09460	84627.5	2	100	8.29349e+06	13.7	100000000	2.04837e+11	0.5	685	0.05	23940.8	8.26955e+06	4.03713e-05
MAE_12770	17449.1	2	100	1.71001e+06	6.05	100000000	2.04837e+11	0.5	302.5	0.05	2178	1.70784e+06	8.33753e-06
MAE_41000	6784.93	2	100	664923	112	100000000	2.04837e+11	0.5	5600	0.05	15680	649243	3.16955e-06
MAE_51670	19853.4	2	100	1.94564e+06	5408	100000000	2.04837e+11	0.5	270400	0.05	2217280	-271644	-1.32614e-06
MAE_22570	55952.6	2	100	5.48336e+06	11.7	100000000	2.04837e+11	0.5	585	0.05	13513.5	5.46984e+06	2.67033e-05
MAE_38230	6782.06	2	100	664642	7.89	100000000	2.04837e+11	0.5	394.5	0.05	1104.6	663537	3.23934e-06
MAE_33580	64093.7	2	100	6.28119e+06	0.569	100000000	2.04837e+11	0.5	28.45	0.05	752.503	6.28043e+06	3.06606e-05
MAE_15080	6537.94	2	100	640718	22.7	100000000	2.04837e+11	0.5	1135	0.05	3064.5	637654	3.11298e-06
MAE_59400	27612	2	100	2.70597e+06	14	100000000	2.04837e+11	0.5	700	0.05	7980	2.69799e+06	1.31714e-05
MAE_48160	44221	2	100	4.33366e+06	5.37	100000000	2.04837e+11	0.5	268.5	0.05	4900.12	4.32876e+06	2.11327e-05
MAE_26460	46993.6	2	100	4.60537e+06	8.37	100000000	2.04837e+11	0.5	418.5	0.05	8118.9	4.59725e+06	2.24434e-05
MAE_07140	57532.4	2	100	5.63818e+06	0.154	100000000	2.04837e+11	0.5	7.7	0.05	182.875	5.63799e+06	2.75242e-05
MAE_05610	6657.95	2	100	652479	0.963	100000000	2.04837e+11	0.5	48.15	0.05	132.412	652347	3.18471e-06
MAE_21920	30284.2	2	100	2.96785e+06	51.4	100000000	2.04837e+11	0.5	2570	0.05	32125	2.93572e+06	1.4332e-05
MAE_20440	8363.51	2	100	819624	14.4	100000000	2.04837e+11	0.5	720	0.05	2484	817140	3.98921e-06
MAE_23370	125361	2	100	1.22854e+07	20.5	100000000	2.04837e+11	0.5	1025	0.05	53043.8	1.22324e+07	5.97174e-05
MAE_41900	34658.2	2	100	3.39651e+06	10.8	100000000	2.04837e+11	0.5	540	0.05	7722	3.38879e+06	1.65438e-05
MAE_55890	61456	2	100	6.02269e+06	0.287	100000000	2.04837e+11	0.5	14.35	0.05	363.772	6.02232e+06	2.94005e-05
MAE_51830	47979.1	2	100	4.70195e+06	1.02	100000000	2.04837e+11	0.5	51	0.05	1009.8	4.70094e+06	2.29496e-05
MAE_27440	28085	2	100	2.75233e+06	4.06	100000000	2.04837e+11	0.5	203	0.05	2354.8	2.74998e+06	1.34252e-05
MAE_36790	30774.9	2	100	3.01594e+06	2.35	100000000	2.04837e+11	0.5	117.5	0.05	1492.25	3.01445e+06	1.47163e-05
MAE_27510	40307.3	2	100	3.95012e+06	702	100000000	2.04837e+11	0.5	35100	0.05	584415	3.3657e+06	1.64311e-05
MAE_62470	60295.1	2	100	5.90892e+06	7.23	100000000	2.04837e+11	0.5	361.5	0.05	9001.35	5.89992e+06	2.88029e-05
MAE_47820	7388.67	2	100	724090	40.5	100000000	2.04837e+11	0.5	2025	0.05	6176.25	717913	3.5048e-06
MAE_20740	32247.4	2	100	3.16024e+06	0.812	100000000	2.04837e+11	0.5	40.6	0.05	539.98	3.1597e+06	1.54254e-05
MAE_27620	8232.84	2	100	806818	3.19	100000000	2.04837e+11	0.5	159.5	0.05	542.3	806276	3.93618e-06
MAE_47530	14647.5	2	100	1.43545e+06	994	100000000	2.04837e+11	0.5	49700	0.05	300685	1.13477e+06	5.53985e-06
MAE_08210	8721.49	2	100	854706	0.899	100000000	2.04837e+11	0.5	44.95	0.05	161.82	854544	4.17182e-06
MAE_56450	45157.7	2	100	4.42546e+06	146	100000000	2.04837e+11	0.5	7300	0.05	136145	4.28931e+06	2.09401e-05
MAE_05910	9687.31	2	100	949356	52.4	100000000	2.04837e+11	0.5	2620	0.05	10480	938876	4.58352e-06
MAE_18690	32314.1	2	100	3.16678e+06	7.62	100000000	2.04837e+11	0.5	381	0.05	5086.35	3.16169e+06	1.54351e-05
MAE_14590	33529.4	2	100	3.28588e+06	318	100000000	2.04837e+11	0.5	15900	0.05	220215	3.06566e+06	1.49663e-05
MAE_46550	21180.1	2	100	2.07565e+06	8.81	100000000	2.04837e+11	0.5	440.5	0.05	3854.38	2.0718e+06	1.01143e-05
MAE_33840	53432.4	2	100	5.23638e+06	23.3	100000000	2.04837e+11	0.5	1165	0.05	25688.2	5.21069e+06	2.54382e-05
MAE_53500	13925	2	100	1.36465e+06	6.11	100000000	2.04837e+11	0.5	305.5	0.05	1756.62	1.36289e+06	6.65353e-06
MAE_41260	26763.3	2	100	2.6228e+06	17.1	100000000	2.04837e+11	0.5	855	0.05	9447.75	2.61335e+06	1.27582e-05
MAE_35740	20477.7	2	100	2.00681e+06	0.353	100000000	2.04837e+11	0.5	17.65	0.05	149.143	2.00666e+06	9.79637e-06
MAE_58100	40222.2	2	100	3.94177e+06	1.34	100000000	2.04837e+11	0.5	67	0.05	1112.2	3.94066e+06	1.9238e-05
MAE_34570	10306.2	2	100	1.01001e+06	1.48	100000000	2.04837e+11	0.5	74	0.05	314.5	1.0097e+06	4.92925e-06
MAE_59940	38800.9	2	100	3.80249e+06	8	100000000	2.04837e+11	0.5	400	0.05	6400	3.79609e+06	1.85322e-05
MAE_55160	15865.2	2	100	1.55479e+06	23.1	100000000	2.04837e+11	0.5	1155	0.05	7565.25	1.54723e+06	7.55344e-06
MAE_36260	47384.3	2	100	4.64367e+06	5.46	100000000	2.04837e+11	0.5	273	0.05	5337.15	4.63833e+06	2.2644e-05
MAE_03610	142914	2	100	1.40056e+07	9.46	100000000	2.04837e+11	0.5	473	0.05	27907	1.39777e+07	6.82381e-05
MAE_09390	8726.41	2	100	855188	0.785	100000000	2.04837e+11	0.5	39.25	0.05	141.3	855047	4.17427e-06
MAE_37840	28213.2	2	100	2.7649e+06	6.68	100000000	2.04837e+11	0.5	334	0.05	3891.1	2.76101e+06	1.3479e-05
MAE_28280	42770.2	2	100	4.19148e+06	13.9	100000000	2.04837e+11	0.5	695	0.05	12266.8	4.17922e+06	2.04026e-05
MAE_55250	39505.8	2	100	3.87157e+06	16.4	100000000	2.04837e+11	0.5	820	0.05	13366	3.8582e+06	1.88354e-05
MAE_32440	20216.7	2	100	1.98124e+06	60.2	100000000	2.04837e+11	0.5	3010	0.05	25133.5	1.95611e+06	9.54956e-06
MAE_43130	6657.54	2	100	652439	1.71	100000000	2.04837e+11	0.5	85.5	0.05	235.125	652204	3.18401e-06
MAE_26550	11150.8	2	100	1.09278e+06	0.513	100000000	2.04837e+11	0.5	25.65	0.05	117.99	1.09266e+06	5.33428e-06
MAE_54940	15508.9	2	100	1.51987e+06	70.5	100000000	2.04837e+11	0.5	3525	0.05	22560	1.49731e+06	7.30975e-06
MAE_59160	48057.3	2	100	4.70961e+06	6.96	100000000	2.04837e+11	0.5	348	0.05	6907.8	4.7027e+06	2.29582e-05
MAE_58730	65982.3	2	100	6.46627e+06	24	100000000	2.04837e+11	0.5	1200	0.05	32700	6.43357e+06	3.14082e-05
MAE_46620	42762.9	2	100	4.19076e+06	17.8	100000000	2.04837e+11	0.5	890	0.05	15708.5	4.17505e+06	2.03823e-05
MAE_45620	9084.39	2	100	890270	56.1	100000000	2.04837e+11	0.5	2805	0.05	10518.8	879751	4.29488e-06
MAE_38160	48790.4	2	100	4.78146e+06	30.9	100000000	2.04837e+11	0.5	1545	0.05	31131.8	4.75033e+06	2.31907e-05
MAE_26440	42165.3	2	100	4.1322e+06	1.58	100000000	2.04837e+11	0.5	79	0.05	1374.6	4.13082e+06	2.01664e-05
MAE_48790	70032.4	2	100	6.86318e+06	6.64	100000000	2.04837e+11	0.5	332	0.05	9594.8	6.85358e+06	3.34587e-05
MAE_25330	41510.3	2	100	4.06801e+06	8.94	100000000	2.04837e+11	0.5	447	0.05	7666.05	4.06034e+06	1.98223e-05
MAE_15520	6296.69	2	100	617076	0.214	100000000	2.04837e+11	0.5	10.7	0.05	27.82	617048	3.01238e-06
MAE_54220	36460	2	100	3.57308e+06	0.424	100000000	2.04837e+11	0.5	21.2	0.05	319.06	3.57276e+06	1.7442e-05
MAE_27830	6417.52	2	100	628917	0.951	100000000	2.04837e+11	0.5	47.55	0.05	126.007	628791	3.06971e-06
MAE_59350	56937.3	2	100	5.57985e+06	4.04	100000000	2.04837e+11	0.5	202	0.05	4747	5.57511e+06	2.72172e-05
MAE_57960	15989.3	2	100	1.56695e+06	3.58	100000000	2.04837e+11	0.5	179	0.05	1181.4	1.56577e+06	7.64398e-06
MAE_45420	49084.6	2	100	4.81029e+06	0.332	100000000	2.04837e+11	0.5	16.6	0.05	336.15	4.80995e+06	2.34818e-05
MAE_11980	6783.7	2	100	664803	65	100000000	2.04837e+11	0.5	3250	0.05	9100	655703	3.20109e-06
MAE_46610	33283.6	2	100	3.26179e+06	12.9	100000000	2.04837e+11	0.5	645	0.05	8868.75	3.25292e+06	1.58805e-05
MAE_11060	37690.9	2	100	3.69371e+06	2.06	100000000	2.04837e+11	0.5	103	0.05	1601.65	3.6921e+06	1.80246e-05
MAE_02030	12724.9	2	100	1.24704e+06	0.215	100000000	2.04837e+11	0.5	10.75	0.05	56.4375	1.24698e+06	6.08766e-06
MAE_26780	64922.7	2	100	6.36243e+06	0.749	100000000	2.04837e+11	0.5	37.45	0.05	1003.66	6.36142e+06	3.1056e-05
MAE_53660	27116.3	2	100	2.6574e+06	27	100000000	2.04837e+11	0.5	1350	0.05	15120	2.64228e+06	1.28994e-05
MAE_20070	21569.6	2	100	2.11383e+06	6.17	100000000	2.04837e+11	0.5	308.5	0.05	2745.65	2.11108e+06	1.03061e-05
MAE_37210	33427.4	2	100	3.27588e+06	10.3	100000000	2.04837e+11	0.5	515	0.05	7107	3.26878e+06	1.59579e-05
MAE_37050	8608.86	2	100	843668	14.1	100000000	2.04837e+11	0.5	705	0.05	2502.75	841166	4.1065e-06
MAE_56920	19965.6	2	100	1.95663e+06	116	100000000	2.04837e+11	0.5	5800	0.05	47850	1.90878e+06	9.31853e-06
MAE_19190	28734.7	2	100	2.816e+06	3.27	100000000	2.04837e+11	0.5	163.5	0.05	1937.47	2.81406e+06	1.3738e-05
MAE_57270	21054.8	2	100	2.06337e+06	2134	100000000	2.04837e+11	0.5	106700	0.05	928290	1.13508e+06	5.54136e-06
MAE_00440	11514.1	2	100	1.12838e+06	4.12	100000000	2.04837e+11	0.5	206	0.05	978.5	1.1274e+06	5.5039e-06
MAE_09910	34671.8	2	100	3.39783e+06	0.975	100000000	2.04837e+11	0.5	48.75	0.05	697.125	3.39714e+06	1.65846e-05
MAE_34390	47127.1	2	100	4.61846e+06	0.477	100000000	2.04837e+11	0.5	23.85	0.05	463.882	4.61799e+06	2.25447e-05
MAE_51430	6539.17	2	100	640839	23.6	100000000	2.04837e+11	0.5	1180	0.05	3186	637653	3.11297e-06
MAE_42810	13569.9	2	100	1.32985e+06	42.9	100000000	2.04837e+11	0.5	2145	0.05	12012	1.31783e+06	6.43356e-06
MAE_08110	122149	2	100	1.19706e+07	8.93	100000000	2.04837e+11	0.5	446.5	0.05	22503.6	1.19481e+07	5.83298e-05
MAE_49790	68011.4	2	100	6.66512e+06	12	100000000	2.04837e+11	0.5	600	0.05	16860	6.64826e+06	3.24563e-05
MAE_15380	69259.1	2	100	6.78739e+06	25.4	100000000	2.04837e+11	0.5	1270	0.05	36322	6.75107e+06	3.29582e-05
MAE_03040	57512.3	2	100	5.63621e+06	23.8	100000000	2.04837e+11	0.5	1190	0.05	28262.5	5.60795e+06	2.73776e-05
MAE_26760	11145.1	2	100	1.09222e+06	6.77	100000000	2.04837e+11	0.5	338.5	0.05	1557.1	1.09066e+06	5.32451e-06
MAE_54810	18304	2	100	1.79379e+06	12	100000000	2.04837e+11	0.5	600	0.05	4530	1.78926e+06	8.73502e-06
MAE_56740	18162.6	2	100	1.77994e+06	1451	100000000	2.04837e+11	0.5	72550	0.05	544125	1.23581e+06	6.03314e-06
MAE_45950	56402.7	2	100	5.52747e+06	64.2	100000000	2.04837e+11	0.5	3210	0.05	74793	5.45267e+06	2.66195e-05
MAE_32740	35656	2	100	3.49429e+06	3.09	100000000	2.04837e+11	0.5	154.5	0.05	2271.15	3.49202e+06	1.70478e-05
MAE_32230	42165.7	2	100	4.13224e+06	0.398	100000000	2.04837e+11	0.5	19.9	0.05	346.26	4.13189e+06	2.01716e-05
MAE_49830	40107.1	2	100	3.93049e+06	9.52	100000000	2.04837e+11	0.5	476	0.05	7877.8	3.92262e+06	1.91499e-05
MAE_52670	35109.2	2	100	3.4407e+06	28.2	100000000	2.04837e+11	0.5	1410	0.05	20445	3.42025e+06	1.66974e-05
MAE_20490	38037	2	100	3.72762e+06	9.94	100000000	2.04837e+11	0.5	497	0.05	7802.9	3.71982e+06	1.81599e-05
MAE_00710	41405	2	100	4.05769e+06	197	100000000	2.04837e+11	0.5	9850	0.05	168435	3.88926e+06	1.89871e-05
MAE_08750	14785.1	2	100	1.44894e+06	4.11	100000000	2.04837e+11	0.5	205.5	0.05	1253.55	1.44769e+06	7.06751e-06
MAE_59980	11021	2	100	1.08005e+06	2.44	100000000	2.04837e+11	0.5	122	0.05	555.1	1079498	5.27003e-06
MAE_42010	42162	2	100	4131876	0.262	100000000	2.04837e+11	0.5	13.1	0.05	227.94	4.13165e+06	2.01704e-05
MAE_23080	31135.7	2	100	3.0513e+06	128	100000000	2.04837e+11	0.5	6400	0.05	82240	2.96906e+06	1.44947e-05
MAE_34510	12590.1	2	100	1.23383e+06	29.8	100000000	2.04837e+11	0.5	1490	0.05	7748	1.22608e+06	5.98564e-06
MAE_12530	24231.6	2	100	2.3747e+06	1.81	100000000	2.04837e+11	0.5	90.5	0.05	905	2.37379e+06	1.15887e-05
MAE_18200	12363.6	2	100	1.21163e+06	2.1	100000000	2.04837e+11	0.5	105	0.05	535.5	1.2111e+06	5.91249e-06
MAE_56010	82066.2	2	100	8.04249e+06	151	100000000	2.04837e+11	0.5	7550	0.05	255945	7.78655e+06	3.80133e-05
MAE_47250	11745.1	2	100	1.15102e+06	42.3	100000000	2.04837e+11	0.5	2115	0.05	10257.8	1.14076e+06	5.56912e-06
MAE_28770	50055.7	2	100	4.90546e+06	4.15	100000000	2.04837e+11	0.5	207.5	0.05	4284.88	4.90118e+06	2.39272e-05
MAE_62870	36677.1	2	100	3.59435e+06	7.31	100000000	2.04837e+11	0.5	365.5	0.05	5537.32	3.58882e+06	1.75203e-05
MAE_24380	7870.35	2	100	771294	29.3	100000000	2.04837e+11	0.5	1465	0.05	4761.25	766533	3.74215e-06
MAE_34770	40113.2	2	100	3.9311e+06	23.8	100000000	2.04837e+11	0.5	1190	0.05	19694.5	3.9114e+06	1.90952e-05
MAE_56910	39213.3	2	100	3.8429e+06	31.7	100000000	2.04837e+11	0.5	1585	0.05	25677	3.81723e+06	1.86354e-05
MAE_49270	11142.2	2	100	1.09193e+06	0.623	100000000	2.04837e+11	0.5	31.15	0.05	143.29	1.09179e+06	5.33004e-06
MAE_01150	12480.8	2	100	1.22311e+06	14.5	100000000	2.04837e+11	0.5	725	0.05	3733.75	1.21938e+06	5.95292e-06
MAE_46900	49084.6	2	100	4.81029e+06	0.531	100000000	2.04837e+11	0.5	26.55	0.05	537.638	4.80975e+06	2.34808e-05
MAE_14860	38021.4	2	100	3.7261e+06	3.81	100000000	2.04837e+11	0.5	190.5	0.05	2990.85	3.72311e+06	1.81759e-05
MAE_11050	16121.6	2	100	1.57992e+06	16.2	100000000	2.04837e+11	0.5	810	0.05	5386.5	1.57453e+06	7.68675e-06
MAE_46270	57527.5	2	100	5.6377e+06	167	100000000	2.04837e+11	0.5	8350	0.05	198312	5.43938e+06	2.65546e-05
MAE_08550	23005.7	2	100	2.25456e+06	12.4	100000000	2.04837e+11	0.5	620	0.05	5890	2.24867e+06	1.09778e-05
MAE_30540	22154.5	2	100	2.17114e+06	122	100000000	2.04837e+11	0.5	6100	0.05	55815	2.11533e+06	1.03269e-05
MAE_53750	15505.6	2	100	1.51955e+06	26.5	100000000	2.04837e+11	0.5	1325	0.05	8480	1.51107e+06	7.37692e-06
MAE_24050	38147.1	2	100	3.73842e+06	2.86	100000000	2.04837e+11	0.5	143	0.05	2252.25	3.73617e+06	1.82397e-05
MAE_01050	20116.8	2	100	1.97145e+06	2.03	100000000	2.04837e+11	0.5	101.5	0.05	842.45	1.97061e+06	9.62034e-06
MAE_45790	20338.4	2	100	1.99316e+06	390	100000000	2.04837e+11	0.5	19500	0.05	163800	1.82936e+06	8.9308e-06
MAE_32310	82799.4	2	100	8.11434e+06	3.49	100000000	2.04837e+11	0.5	174.5	0.05	5967.9	8.10838e+06	3.95845e-05
MAE_08480	54127.9	2	100	5.30453e+06	22.7	100000000	2.04837e+11	0.5	1135	0.05	25367.2	5.27916e+06	2.57725e-05
MAE_39680	7508.68	2	100	735851	15.4	100000000	2.04837e+11	0.5	770	0.05	2387	733464	3.58071e-06
MAE_36060	16473.9	2	100	1.61444e+06	4.73	100000000	2.04837e+11	0.5	236.5	0.05	1608.2	1.61283e+06	7.87372e-06
MAE_02540	16110.2	2	100	1.5788e+06	18.1	100000000	2.04837e+11	0.5	905	0.05	6018.25	1.57278e+06	7.67818e-06
MAE_37870	32574.2	2	100	3.19227e+06	22.7	100000000	2.04837e+11	0.5	1135	0.05	15265.8	3.17701e+06	1.55099e-05
MAE_13610	47713.6	2	100	4.67593e+06	52	100000000	2.04837e+11	0.5	2600	0.05	51220	4.62471e+06	2.25775e-05
MAE_57980	65759.9	2	100	6.44447e+06	67.2	100000000	2.04837e+11	0.5	3360	0.05	91224	6.35325e+06	3.10161e-05
MAE_59040	45911.4	2	100	4.49932e+06	13.5	100000000	2.04837e+11	0.5	675	0.05	12791.2	4.48653e+06	2.19029e-05
MAE_19770	30399.7	2	100	2.97917e+06	0.254	100000000	2.04837e+11	0.5	12.7	0.05	159.385	2.97901e+06	1.45433e-05
MAE_07980	16112.6	2	100	1.57904e+06	2.88	100000000	2.04837e+11	0.5	144	0.05	957.6	1.57808e+06	7.70406e-06
MAE_54600	9920.77	2	100	972235	68.1	100000000	2.04837e+11	0.5	3405	0.05	13960.5	958275	4.67822e-06
MAE_52100	43731.6	2	100	4.28569e+06	27.1	100000000	2.04837e+11	0.5	1355	0.05	24457.8	4.26124e+06	2.0803e-05
MAE_37990	27002.5	2	100	2.64624e+06	76.3	100000000	2.04837e+11	0.5	3815	0.05	42537.2	2.60371e+06	1.27111e-05
MAE_43740	16588.6	2	100	1.62568e+06	88.6	100000000	2.04837e+11	0.5	4430	0.05	30345.5	1.59533e+06	7.78829e-06
MAE_28690	17557.2	2	100	1.72061e+06	73.1	100000000	2.04837e+11	0.5	3655	0.05	26498.8	1.69411e+06	8.27052e-06
MAE_25390	37164.9	2	100	3.64216e+06	8.64	100000000	2.04837e+11	0.5	432	0.05	6631.2	3.63553e+06	1.77484e-05
MAE_13900	68236.3	2	100	6.68715e+06	95.3	100000000	2.04837e+11	0.5	4765	0.05	134373	6.55278e+06	3.19902e-05
MAE_17000	12968.2	2	100	1.27088e+06	0.167	100000000	2.04837e+11	0.5	8.35	0.05	44.6725	1.27084e+06	6.20412e-06
MAE_33650	31035	2	100	3.04143e+06	1.1	100000000	2.04837e+11	0.5	55	0.05	704	3.04072e+06	1.48446e-05
MAE_24350	31487.5	2	100	3.08578e+06	164	100000000	2.04837e+11	0.5	8200	0.05	106600	2.97918e+06	1.45441e-05
MAE_06140	15498.2	2	100	1.51883e+06	1.36	100000000	2.04837e+11	0.5	68	0.05	435.2	1.51839e+06	7.41266e-06
MAE_08010	15744.8	2	100	1.54299e+06	25.4	100000000	2.04837e+11	0.5	1270	0.05	8255	1.53474e+06	7.49246e-06
MAE_01540	7872.4	2	100	771495	53.1	100000000	2.04837e+11	0.5	2655	0.05	8628.75	762866	3.72425e-06
MAE_34170	13329.4	2	100	1.30628e+06	0.556	100000000	2.04837e+11	0.5	27.8	0.05	152.9	1.30613e+06	6.37643e-06
MAE_26430	32312	2	100	3.16658e+06	78.6	100000000	2.04837e+11	0.5	3930	0.05	52465.5	3.11411e+06	1.52029e-05
MAE_40900	58830.8	2	100	5.76542e+06	393	100000000	2.04837e+11	0.5	19650	0.05	477495	5.28792e+06	2.58152e-05
MAE_29180	19260.8	2	100	1.88755e+06	17	100000000	2.04837e+11	0.5	850	0.05	6757.5	1.8808e+06	9.1819e-06
MAE_54170	34673.4	2	100	3.39799e+06	1.02	100000000	2.04837e+11	0.5	51	0.05	729.3	3.39726e+06	1.65852e-05
MAE_37280	105138	2	100	1.03036e+07	6.57	100000000	2.04837e+11	0.5	328.5	0.05	14256.9	1.02893e+07	5.02316e-05
MAE_20060	60773.1	2	100	5.95576e+06	8.22	100000000	2.04837e+11	0.5	411	0.05	10316.1	5.94545e+06	2.90252e-05
MAE_62920	23030.7	2	100	2.25701e+06	0.391	100000000	2.04837e+11	0.5	19.55	0.05	185.725	2.25682e+06	1.10176e-05
MAE_00210	43818.4	2	100	4.2942e+06	613	100000000	2.04837e+11	0.5	30650	0.05	554765	3.73943e+06	1.82556e-05
MAE_47520	26165.7	2	100	2.56424e+06	0.663	100000000	2.04837e+11	0.5	33.15	0.05	358.02	2.56388e+06	1.25167e-05
MAE_20000	33552.7	2	100	3.28817e+06	43.8	100000000	2.04837e+11	0.5	2190	0.05	30331.5	3.25784e+06	1.59045e-05
MAE_39560	12346	2	100	1.20991e+06	63	100000000	2.04837e+11	0.5	3150	0.05	16065	1.19384e+06	5.82824e-06
MAE_43400	55804.3	2	100	5.46882e+06	39.2	100000000	2.04837e+11	0.5	1960	0.05	45178	5.42364e+06	2.64778e-05
MAE_60900	15866.9	2	100	1.55495e+06	53.1	100000000	2.04837e+11	0.5	2655	0.05	17390.2	1.53756e+06	7.50626e-06
MAE_34890	41761.8	2	100	4.09266e+06	1743	100000000	2.04837e+11	0.5	87150	0.05	1.50334e+06	2.58932e+06	1.26408e-05
MAE_48600	6423.26	2	100	629479	24.2	100000000	2.04837e+11	0.5	1210	0.05	3206.5	626273	3.05742e-06
MAE_03290	44596.6	2	100	4.37047e+06	12.1	100000000	2.04837e+11	0.5	605	0.05	11132	4.35934e+06	2.1282e-05
MAE_54480	11862.7	2	100	1.16254e+06	44.3	100000000	2.04837e+11	0.5	2215	0.05	10853.5	1.15169e+06	5.62245e-06
MAE_03390	81732.9	2	100	8.00982e+06	13.4	100000000	2.04837e+11	0.5	670	0.05	22612.5	7.98721e+06	3.89929e-05
MAE_28290	27498.5	2	100	2.69485e+06	15	100000000	2.04837e+11	0.5	750	0.05	8512.5	2.68634e+06	1.31145e-05
MAE_13280	81138.1	2	100	7.95154e+06	10.1	100000000	2.04837e+11	0.5	505	0.05	16917.5	7.93462e+06	3.87362e-05
MAE_10610	13574	2	100	1.33025e+06	0.766	100000000	2.04837e+11	0.5	38.3	0.05	214.48	1.33003e+06	6.49312e-06
MAE_28470	21307.9	2	100	2.08817e+06	17.8	100000000	2.04837e+11	0.5	890	0.05	7832	2.08034e+06	1.01561e-05
MAE_46660	52356	2	100	5.13089e+06	17.7	100000000	2.04837e+11	0.5	885	0.05	19116	5.11177e+06	2.49553e-05
MAE_34580	13571.5	2	100	1.33001e+06	0.539	100000000	2.04837e+11	0.5	26.95	0.05	150.92	1.32986e+06	6.49225e-06
MAE_10380	43693	2	100	4.28192e+06	259	100000000	2.04837e+11	0.5	12950	0.05	233748	4.04817e+06	1.97628e-05
MAE_04690	32332.5	2	100	3.16859e+06	37.2	100000000	2.04837e+11	0.5	1860	0.05	24831	3.14376e+06	1.53476e-05
MAE_58800	22535.9	2	100	2.20852e+06	43.2	100000000	2.04837e+11	0.5	2160	0.05	20088	2.18843e+06	1.06837e-05
MAE_53960	88474.3	2	100	8.67048e+06	16.2	100000000	2.04837e+11	0.5	810	0.05	29605.5	8.64088e+06	4.21841e-05
MAE_57240	22885.7	2	100	2.24279e+06	309	100000000	2.04837e+11	0.5	15450	0.05	146002	2.09679e+06	1.02364e-05
MAE_13170	85096.4	2	100	8.33945e+06	6.4	100000000	2.04837e+11	0.5	320	0.05	11248	8.3282e+06	4.06576e-05
MAE_61510	28002.7	2	100	2.74427e+06	0.414	100000000	2.04837e+11	0.5	20.7	0.05	239.085	2.74403e+06	1.33961e-05
MAE_08450	63361.4	2	100	6.20941e+06	4.12	100000000	2.04837e+11	0.5	206	0.05	5386.9	6.20403e+06	3.02876e-05
MAE_22200	49082.1	2	100	4.81005e+06	0.334	100000000	2.04837e+11	0.5	16.7	0.05	338.175	4.80971e+06	2.34806e-05
MAE_35200	6894.69	2	100	675680	55.5	100000000	2.04837e+11	0.5	2775	0.05	7908.75	667771	3.26001e-06
MAE_03360	34398.9	2	100	3.3711e+06	1.44	100000000	2.04837e+11	0.5	72	0.05	1022.4	3.37007e+06	1.64524e-05
MAE_55240	7750.34	2	100	759533	71.5	100000000	2.04837e+11	0.5	3575	0.05	11440	748093	3.65213e-06
MAE_32700	36352.7	2	100	3.56257e+06	9.25	100000000	2.04837e+11	0.5	462.5	0.05	6937.5	3.55563e+06	1.73583e-05
MAE_17700	50967	2	100	4.99477e+06	39	100000000	2.04837e+11	0.5	1950	0.05	41047.5	4.95372e+06	2.41837e-05
MAE_03100	49314.8	2	100	4.83285e+06	11.1	100000000	2.04837e+11	0.5	555	0.05	11294.2	4.82155e+06	2.35384e-05
MAE_03030	50145	2	100	4.91421e+06	10.1	100000000	2.04837e+11	0.5	505	0.05	10453.5	4.90375e+06	2.39397e-05
MAE_39600	6657.13	2	100	652399	2.98	100000000	2.04837e+11	0.5	149	0.05	409.75	651989	3.18296e-06
MAE_32890	33696.1	2	100	3.30222e+06	11.2	100000000	2.04837e+11	0.5	560	0.05	7784	3.29443e+06	1.60832e-05
MAE_60100	68254	2	100	6.68889e+06	5.96	100000000	2.04837e+11	0.5	298	0.05	8388.7	6.68051e+06	3.26137e-05
MAE_03370	126147	2	100	1.23624e+07	7	100000000	2.04837e+11	0.5	350	0.05	18217.5	1.23442e+07	6.02633e-05
MAE_48070	89985.4	2	100	8.81857e+06	9.4	100000000	2.04837e+11	0.5	470	0.05	17460.5	8.80111e+06	4.29663e-05
MAE_19450	12002.4	2	100	1.17623e+06	0.03	100000000	2.04837e+11	0.5	1.5	0.05	7.425	1.17622e+06	5.74223e-06
MAE_58060	52820.1	2	100	5.17636e+06	4.14	100000000	2.04837e+11	0.5	207	0.05	4512.6	5.17185e+06	2.52486e-05
MAE_56260	12580.7	2	100	1.23291e+06	1.92	100000000	2.04837e+11	0.5	96	0.05	499.2	1.23241e+06	6.01651e-06
MAE_44940	30504.5	2	100	2.98944e+06	1527	100000000	2.04837e+11	0.5	76350	0.05	962010	2.02743e+06	9.89777e-06
MAE_18770	69363.5	2	100	6.79762e+06	8.76	100000000	2.04837e+11	0.5	438	0.05	12548.7	6.78508e+06	3.31242e-05
MAE_61200	26289.4	2	100	2.57636e+06	59.7	100000000	2.04837e+11	0.5	2985	0.05	32387.2	2.54397e+06	1.24195e-05
MAE_19980	14156	2	100	1.38729e+06	22.9	100000000	2.04837e+11	0.5	1145	0.05	6698.25	1.38059e+06	6.73992e-06
MAE_06380	34045.5	2	100	3.33646e+06	21.9	100000000	2.04837e+11	0.5	1095	0.05	15384.8	3.32107e+06	1.62132e-05
MAE_08190	35343.9	2	100	3.4637e+06	1.38	100000000	2.04837e+11	0.5	69	0.05	1007.4	3.46269e+06	1.69046e-05
MAE_25120	6181.19	2	100	605757	23.7	100000000	2.04837e+11	0.5	1185	0.05	3021.75	602735	2.9425e-06
MAE_13720	32211.7	2	100	3.15675e+06	20.6	100000000	2.04837e+11	0.5	1030	0.05	13699	3.14305e+06	1.53441e-05
MAE_11990	40336.8	2	100	3.95301e+06	0.326	100000000	2.04837e+11	0.5	16.3	0.05	271.395	3.95274e+06	1.9297e-05
MAE_23750	57893.7	2	100	5.67358e+06	0.434	100000000	2.04837e+11	0.5	21.7	0.05	518.63	5.67306e+06	2.76954e-05
MAE_62100	13677.6	2	100	1.3404e+06	802	100000000	2.04837e+11	0.5	40100	0.05	226565	1.11384e+06	5.43766e-06
MAE_54340	13080	2	100	1.28184e+06	15.4	100000000	2.04837e+11	0.5	770	0.05	4158	1.27768e+06	6.23753e-06
MAE_31410	42182.1	2	100	4.13384e+06	0.901	100000000	2.04837e+11	0.5	45.05	0.05	783.87	4.13306e+06	2.01773e-05
MAE_11310	15737.8	2	100	1.54231e+06	842	100000000	2.04837e+11	0.5	42100	0.05	273650	1.26866e+06	6.19349e-06
MAE_26920	8835.35	2	100	865864	8.5	100000000	2.04837e+11	0.5	425	0.05	1551.25	864313	4.21951e-06
MAE_56620	34292.1	2	100	3.36062e+06	0.119	100000000	2.04837e+11	0.5	5.95	0.05	84.1925	3.36054e+06	1.64059e-05
MAE_46060	8484.34	2	100	831465	42.4	100000000	2.04837e+11	0.5	2120	0.05	7420	824045	4.02293e-06
MAE_47470	28315.6	2	100	2.77493e+06	4.99	100000000	2.04837e+11	0.5	249.5	0.05	2919.15	2.77201e+06	1.35327e-05
MAE_29750	44282.4	2	100	4.33968e+06	11.5	100000000	2.04837e+11	0.5	575	0.05	10522.5	4.32915e+06	2.11346e-05
MAE_01080	20574.7	2	100	2.01632e+06	15.4	100000000	2.04837e+11	0.5	770	0.05	6545	2.00978e+06	9.81158e-06
MAE_55430	27976.1	2	100	2.74166e+06	189	100000000	2.04837e+11	0.5	9450	0.05	109148	2.63251e+06	1.28517e-05
MAE_07060	26766.6	2	100	2.62312e+06	5.94	100000000	2.04837e+11	0.5	297	0.05	3281.85	2.61984e+06	1.27899e-05
MAE_58780	63502.3	2	100	6.22322e+06	4.07	100000000	2.04837e+11	0.5	203.5	0.05	5331.7	6.21789e+06	3.03553e-05
MAE_33630	30762.6	2	100	3.01473e+06	28	100000000	2.04837e+11	0.5	1400	0.05	17780	2.99695e+06	1.46309e-05
MAE_23250	15859.5	2	1000	1.58278e+07	9.39	100000000	2.04837e+11	0.5	469.5	0.05	3075.22	1.58247e+07	7.72549e-05
MAE_23800	6302.02	2	1000	6.28942e+06	1.74	100000000	2.04837e+11	0.5	87	0.05	226.2	6.28919e+06	3.07033e-05
MAE_26100	3631.46	2	1000	3.6242e+06	75.4	100000000	2.04837e+11	0.5	3770	0.05	5655	3.61854e+06	1.76654e-05
MAE_07390	12357.5	2	1000	1.23327e+07	21.5	100000000	2.04837e+11	0.5	1075	0.05	5482.5	1.23273e+07	6.01807e-05
MAE_26840	30511.9	2	1000	3.04509e+07	30.4	100000000	2.04837e+11	0.5	1520	0.05	19152	3.04317e+07	0.000148565
MAE_56430	24108.3	2	1000	2.40601e+07	142	100000000	2.04837e+11	0.5	7100	0.05	70645	2.39894e+07	0.000117115
MAE_20600	22297.1	2	1000	2.22525e+07	0.771	100000000	2.04837e+11	0.5	38.55	0.05	354.66	2.22521e+07	0.000108633
MAE_32130	6415.06	2	1000	6.40223e+06	17.5	100000000	2.04837e+11	0.5	875	0.05	2318.75	6.39991e+06	3.12439e-05
MAE_58580	40727.6	2	1000	4.06462e+07	38	100000000	2.04837e+11	0.5	1900	0.05	31920	4.06142e+07	0.000198276
MAE_41390	37812.1	2	1000	3.77365e+07	10.4	100000000	2.04837e+11	0.5	520	0.05	8112	3.77284e+07	0.000184187
MAE_25480	35248.9	2	1000	3.51784e+07	0.165	100000000	2.04837e+11	0.5	8.25	0.05	120.037	3.51782e+07	0.000171737
MAE_07330	32355.5	2	1000	3.22908e+07	24.3	100000000	2.04837e+11	0.5	1215	0.05	16220.2	3.22746e+07	0.000157562
MAE_12430	204887	2	1000	2.04477e+08	16.1	100000000	2.04837e+11	0.5	805	0.05	68143.2	2.04409e+08	0.000997907
MAE_00350	23387.4	2	1000	2.33407e+07	31.5	100000000	2.04837e+11	0.5	1575	0.05	15198.8	2.33255e+07	0.000113873
MAE_16040	44126	2	1000	4.40378e+07	0.243	100000000	2.04837e+11	0.5	12.15	0.05	221.13	4.40376e+07	0.000214988
MAE_61960	46338.6	2	1000	4.62459e+07	94.2	100000000	2.04837e+11	0.5	4710	0.05	90196.5	4.61557e+07	0.000225329
MAE_09930	9694.69	2	1000	9.6753e+06	6.54	100000000	2.04837e+11	0.5	327	0.05	1308	9.67399e+06	4.72277e-05
MAE_54180	24722.7	2	1000	2.46733e+07	3.07	100000000	2.04837e+11	0.5	153.5	0.05	1565.7	2.46717e+07	0.000120445
MAE_52220	7148.65	2	1000	7.13435e+06	14.4	100000000	2.04837e+11	0.5	720	0.05	2124	7.13223e+06	3.4819e-05
MAE_55190	17675.6	2	1000	1.76403e+07	40.2	100000000	2.04837e+11	0.5	2010	0.05	14673	1.76256e+07	8.60468e-05
MAE_37410	10180.9	2	1000	1.01605e+07	192	100000000	2.04837e+11	0.5	9600	0.05	40320	1.01202e+07	4.9406e-05
MAE_58330	12243.2	2	1000	1.22187e+07	6.35	100000000	2.04837e+11	0.5	317.5	0.05	1603.38	1.22171e+07	5.96429e-05
MAE_10130	10544.6	2	1000	1.05235e+07	1.11	100000000	2.04837e+11	0.5	55.5	0.05	241.425	1.05233e+07	5.13738e-05
MAE_13830	8106.68	2	1000	8.09047e+06	28.5	100000000	2.04837e+11	0.5	1425	0.05	4773.75	8.08569e+06	3.94737e-05
MAE_05620	39728.2	2	1000	3.96487e+07	215	100000000	2.04837e+11	0.5	10750	0.05	176300	3.94724e+07	0.000192701
MAE_05020	16956.8	2	1000	1.69229e+07	16.7	100000000	2.04837e+11	0.5	835	0.05	5845	1.6917e+07	8.25876e-05
MAE_57360	16939.2	2	1000	1.69053e+07	14	100000000	2.04837e+11	0.5	700	0.05	4900	1.69004e+07	8.25063e-05
MAE_34710	10779.3	2	1000	1.07577e+07	10.9	100000000	2.04837e+11	0.5	545	0.05	2425.25	1.07553e+07	5.25066e-05
MAE_39240	43467.3	2	1000	4.33804e+07	2.56	100000000	2.04837e+11	0.5	128	0.05	2297.6	4.33781e+07	0.000211769
MAE_38660	34167.5	2	1000	3.40992e+07	3.06	100000000	2.04837e+11	0.5	153	0.05	2157.3	3.4097e+07	0.000166459
MAE_31300	38301.2	2	1000	3.82246e+07	15.3	100000000	2.04837e+11	0.5	765	0.05	12087	3.82125e+07	0.00018655
MAE_11320	26507.3	2	1000	2.64543e+07	57.3	100000000	2.04837e+11	0.5	2865	0.05	31371.8	2.64229e+07	0.000128995
MAE_27160	42251.3	2	1000	4.21668e+07	201	100000000	2.04837e+11	0.5	10050	0.05	175372	4.19914e+07	0.000204999
MAE_60180	95557.4	2	1000	9.53663e+07	66.1	100000000	2.04837e+11	0.5	3305	0.05	130548	9.52357e+07	0.000464933
MAE_28520	31606.7	2	1000	3.15435e+07	3.6	100000000	2.04837e+11	0.5	180	0.05	2349	3.15412e+07	0.000153982
MAE_47650	49081.7	2	1000	4.89835e+07	0.291	100000000	2.04837e+11	0.5	14.55	0.05	294.637	4.89832e+07	0.000239132
MAE_45370	9936.35	2	1000	9.91648e+06	22.1	100000000	2.04837e+11	0.5	1105	0.05	4530.5	9.91195e+06	4.83894e-05
MAE_51260	29429.3	2	1000	2.93705e+07	17.5	100000000	2.04837e+11	0.5	875	0.05	10631.2	2.93599e+07	0.000143333
MAE_40150	85227.1	2	1000	8.50566e+07	33.4	100000000	2.04837e+11	0.5	1670	0.05	58784	8.49979e+07	0.000414953
MAE_55840	9325.23	2	1000	9.30658e+06	0.59	100000000	2.04837e+11	0.5	29.5	0.05	113.575	9.30647e+06	4.54334e-05
MAE_29150	34861.4	2	1000	3.47916e+07	1.92	100000000	2.04837e+11	0.5	96	0.05	1382.4	3.47903e+07	0.000169843
MAE_11540	160819	2	1000	1.60497e+08	19.5	100000000	2.04837e+11	0.5	975	0.05	64691.2	1.60433e+08	0.00078322
MAE_36450	6787.8	2	1000	6.77422e+06	0.405	100000000	2.04837e+11	0.5	20.25	0.05	56.7	6.77417e+06	3.3071e-05
MAE_42070	55827.3	2	1000	5.57156e+07	6.68	100000000	2.04837e+11	0.5	334	0.05	7698.7	5.57079e+07	0.000271962
MAE_08460	18778.3	2	1000	1.87407e+07	9.33	100000000	2.04837e+11	0.5	466.5	0.05	3615.38	1.87371e+07	9.1473e-05
MAE_03940	61754.5	2	1000	6.1631e+07	30.2	100000000	2.04837e+11	0.5	1510	0.05	38505	6.15925e+07	0.00030069
MAE_15780	53141.5	2	1000	5.30353e+07	12.4	100000000	2.04837e+11	0.5	620	0.05	13609	5.30216e+07	0.000258848
MAE_07070	38039.8	2	1000	3.79638e+07	337	100000000	2.04837e+11	0.5	16850	0.05	264545	3.76992e+07	0.000184045
MAE_45120	14540.6	2	1000	1.45115e+07	25.9	100000000	2.04837e+11	0.5	1295	0.05	7770	1.45037e+07	7.08062e-05
MAE_27220	8477.78	2	1000	8.46082e+06	18.6	100000000	2.04837e+11	0.5	930	0.05	3255	8.45757e+06	4.12892e-05
MAE_53690	16835.1	2	1000	1.68015e+07	494	100000000	2.04837e+11	0.5	24700	0.05	171665	1.66298e+07	8.11854e-05
MAE_02060	14671.3	2	1000	1.46419e+07	7.95	100000000	2.04837e+11	0.5	397.5	0.05	2404.88	1.46395e+07	7.1469e-05
MAE_20850	19130.1	2	1000	1.90918e+07	11.6	100000000	2.04837e+11	0.5	580	0.05	4582	1.90872e+07	9.31825e-05
MAE_47870	13566.6	2	1000	1.35394e+07	5561	100000000	2.04837e+11	0.5	278050	0.05	1557080	1.19824e+07	5.8497e-05
MAE_39450	8350.8	2	1000	8.3341e+06	74.6	100000000	2.04837e+11	0.5	3730	0.05	12868.5	8.32123e+06	4.06236e-05
MAE_02300	47747.7	2	1000	4.76522e+07	6.22	100000000	2.04837e+11	0.5	311	0.05	6126.7	4.7646e+07	0.000232604
MAE_23740	15510.1	2	1000	1.54791e+07	21.3	100000000	2.04837e+11	0.5	1065	0.05	6816	1.54723e+07	7.55344e-05
MAE_10260	19606.4	2	1000	1.95672e+07	36764	100000000	2.04837e+11	0.5	1838200	0.05	14889420	4.67781e+06	2.28367e-05
MAE_61570	148050	2	1000	1.47754e+08	11	100000000	2.04837e+11	0.5	550	0.05	33605	1.4772e+08	0.000721159
MAE_42480	33076.8	2	1000	3.30106e+07	3.05	100000000	2.04837e+11	0.5	152.5	0.05	2081.62	3.30086e+07	0.000161145
MAE_26560	7866.25	2	1000	7.85052e+06	1.33	100000000	2.04837e+11	0.5	66.5	0.05	216.125	7.8503e+06	3.83246e-05
MAE_52050	15745.2	2	1000	1.57137e+07	8.64	100000000	2.04837e+11	0.5	432	0.05	2808	1.57109e+07	7.66994e-05
MAE_09870	46787.6	2	1000	4.6694e+07	1.5	100000000	2.04837e+11	0.5	75	0.05	1447.5	4.66925e+07	0.000227949
MAE_35650	36825.4	2	1000	3.67517e+07	0.412	100000000	2.04837e+11	0.5	20.6	0.05	313.12	3.67514e+07	0.000179418
MAE_62490	25787.2	2	1000	2.57356e+07	213	100000000	2.04837e+11	0.5	10650	0.05	113422	2.56222e+07	0.000125086
MAE_30420	6299.97	2	1000	6.28737e+06	3.76	100000000	2.04837e+11	0.5	188	0.05	488.8	6.28688e+06	3.06921e-05
MAE_30480	9455.08	2	1000	9.43617e+06	1.34	100000000	2.04837e+11	0.5	67	0.05	261.3	9.43591e+06	4.60654e-05
MAE_38520	22779.2	2	1000	2.27336e+07	1.58	100000000	2.04837e+11	0.5	79	0.05	742.6	2.27329e+07	0.00011098
MAE_21840	31015.7	2	1000	3.09537e+07	0.868	100000000	2.04837e+11	0.5	43.4	0.05	555.52	3.09531e+07	0.000151111
MAE_01960	13201.2	2	1000	1.31748e+07	71.8	100000000	2.04837e+11	0.5	3590	0.05	19565.5	1.31553e+07	6.42229e-05
MAE_04410	55108	2	1000	5.49978e+07	29.8	100000000	2.04837e+11	0.5	1490	0.05	33897.5	5.49639e+07	0.00026833
MAE_45300	7015.52	2	1000	7.00149e+06	25.6	100000000	2.04837e+11	0.5	1280	0.05	3712	6.99778e+06	3.41626e-05
MAE_13930	39560.6	2	1000	3.94815e+07	37.4	100000000	2.04837e+11	0.5	1870	0.05	30574.5	3.94509e+07	0.000192596
MAE_41620	6296.69	2	1000	6.2841e+06	60.7	100000000	2.04837e+11	0.5	3035	0.05	7891	6.27621e+06	3.06399e-05
MAE_47080	71893.7	2	1000	7.17499e+07	8.11	100000000	2.04837e+11	0.5	405.5	0.05	12023.1	7.17379e+07	0.000350219
MAE_00010	39239.5	2	1000	3.91611e+07	3.56	100000000	2.04837e+11	0.5	178	0.05	2883.6	3.91582e+07	0.000191167
MAE_19780	43009	2	1000	4.2923e+07	4.28	100000000	2.04837e+11	0.5	214	0.05	3798.5	4.29192e+07	0.000209528
MAE_26150	20968.8	2	1000	2.09268e+07	4.53	100000000	2.04837e+11	0.5	226.5	0.05	1959.22	2.09249e+07	0.000102154
MAE_00760	17442.6	2	1000	1.74077e+07	0.531	100000000	2.04837e+11	0.5	26.55	0.05	191.16	1.74075e+07	8.4982e-05
MAE_15720	51829.2	2	1000	5.17256e+07	368	100000000	2.04837e+11	0.5	18400	0.05	393760	5.13318e+07	0.000250598
MAE_27670	125152	2	1000	1.24902e+08	9.37	100000000	2.04837e+11	0.5	468.5	0.05	24198	1.24877e+08	0.000609642
MAE_39700	48064.6	2	1000	4.79685e+07	15.8	100000000	2.04837e+11	0.5	790	0.05	15681.5	4.79528e+07	0.000234102
MAE_48720	11997	2	1000	1.1973e+07	13.8	100000000	2.04837e+11	0.5	690	0.05	3415.5	1.19696e+07	5.84347e-05
MAE_10010	63099.6	2	1000	6.29734e+07	1525	100000000	2.04837e+11	0.5	76250	0.05	1.98631e+06	6.09871e+07	0.000297734
MAE_38490	10289.4	2	1000	1.02688e+07	56.3	100000000	2.04837e+11	0.5	2815	0.05	11963.8	1.02569e+07	5.00732e-05
MAE_32300	34292.1	2	1000	3.42235e+07	0.119	100000000	2.04837e+11	0.5	5.95	0.05	84.1925	3.42234e+07	0.000167076
MAE_55380	16480.8	2	1000	1.64479e+07	98.6	100000000	2.04837e+11	0.5	4930	0.05	33524	1.64144e+07	8.01336e-05
MAE_32650	6294.64	2	1000	6.28205e+06	1.37	100000000	2.04837e+11	0.5	68.5	0.05	178.1	6.28187e+06	3.06676e-05
MAE_43560	39855.2	2	1000	3.97754e+07	0.833	100000000	2.04837e+11	0.5	41.65	0.05	685.143	3.97748e+07	0.000194177
MAE_25280	10056	2	1000	1.00358e+07	3.3	100000000	2.04837e+11	0.5	165	0.05	684.75	1.00352e+07	4.89908e-05
MAE_35950	9083.57	2	1000	9.0654e+06	31.2	100000000	2.04837e+11	0.5	1560	0.05	5850	9.05955e+06	4.4228e-05
MAE_52780	23738.8	2	1000	2.36914e+07	17.5	100000000	2.04837e+11	0.5	875	0.05	8575	2.36828e+07	0.000115618
MAE_23790	59230.6	2	1000	5.91121e+07	15.1	100000000	2.04837e+11	0.5	755	0.05	18459.8	5.90937e+07	0.000288491
MAE_35780	22762.4	2	1000	2.27168e+07	13.3	100000000	2.04837e+11	0.5	665	0.05	6251	2.27106e+07	0.000110871
MAE_08840	40708.8	2	1000	4.06273e+07	7.93	100000000	2.04837e+11	0.5	396.5	0.05	6661.2	4.06207e+07	0.000198307
MAE_05790	8118.57	2	1000	8.10233e+06	12.5	100000000	2.04837e+11	0.5	625	0.05	2093.75	8.10024e+06	3.95447e-05
MAE_39160	106031	2	1000	1.05819e+08	7.98	100000000	2.04837e+11	0.5	399	0.05	17456.2	1.05801e+08	0.000516514
MAE_06210	46869	2	1000	4.67753e+07	0.322	100000000	2.04837e+11	0.5	16.1	0.05	311.535	4.6775e+07	0.000228352
MAE_24750	17438.5	2	1000	1.74036e+07	3.46	100000000	2.04837e+11	0.5	173	0.05	1245.6	1.74023e+07	8.49569e-05
MAE_05040	14301.4	2	1000	1.42728e+07	1.58	100000000	2.04837e+11	0.5	79	0.05	466.1	1.42723e+07	6.96764e-05
MAE_05460	74830.4	2	1000	7.46807e+07	18.1	100000000	2.04837e+11	0.5	905	0.05	27964.5	7.46528e+07	0.000364449
MAE_28730	65149.6	2	1000	6.50193e+07	51	100000000	2.04837e+11	0.5	2550	0.05	68595	6.49507e+07	0.000317084
MAE_47880	16111.4	2	1000	1.60792e+07	0.45	100000000	2.04837e+11	0.5	22.5	0.05	149.625	1.6079e+07	7.84965e-05
MAE_49470	40563.3	2	1000	4.04822e+07	30.7	100000000	2.04837e+11	0.5	1535	0.05	25711.2	4.04565e+07	0.000197505
MAE_52860	39466.4	2	1000	3.93875e+07	124	100000000	2.04837e+11	0.5	6200	0.05	101060	3.92864e+07	0.000191793
MAE_60150	15384.8	2	1000	1.5354e+07	39.4	100000000	2.04837e+11	0.5	1970	0.05	12509.5	1.53415e+07	7.4896e-05
MAE_61050	13691.9	2	1000	1.36645e+07	5.7	100000000	2.04837e+11	0.5	285	0.05	1610.25	1.36629e+07	6.67013e-05
MAE_26800	61001.6	2	1000	6.08796e+07	55.4	100000000	2.04837e+11	0.5	2770	0.05	69804	6.08098e+07	0.000296869
MAE_30960	11515.8	2	1000	1.14927e+07	6.47	100000000	2.04837e+11	0.5	323.5	0.05	1536.62	1.14912e+07	5.60991e-05
MAE_18020	7022.9	2	1000	7.00885e+06	115	100000000	2.04837e+11	0.5	5750	0.05	16675	6.99218e+06	3.41353e-05
MAE_31040	20722.2	2	1000	2.06808e+07	0.108	100000000	2.04837e+11	0.5	5.4	0.05	46.17	2.06807e+07	0.000100962
MAE_57050	34043	2	1000	3.39749e+07	1.42	100000000	2.04837e+11	0.5	71	0.05	997.55	3.39739e+07	0.000165858
MAE_53420	36097.9	2	1000	3.60258e+07	1.1	100000000	2.04837e+11	0.5	55	0.05	819.5	3.60249e+07	0.000175871
MAE_11680	16351.4	2	1000	1.63187e+07	11.8	100000000	2.04837e+11	0.5	590	0.05	3982.5	1.63147e+07	7.96472e-05
MAE_39960	35466.7	2	1000	3.53958e+07	18.3	100000000	2.04837e+11	0.5	915	0.05	13404.8	3.53824e+07	0.000172734
MAE_17630	15381.5	2	1000	1.53507e+07	68.9	100000000	2.04837e+11	0.5	3445	0.05	21875.8	1.53289e+07	7.48343e-05
MAE_12300	6174.63	2	1000	6.16228e+06	4.67	100000000	2.04837e+11	0.5	233.5	0.05	595.425	6.16169e+06	3.00809e-05
MAE_12320	12230.9	2	1000	1.22064e+07	13.8	100000000	2.04837e+11	0.5	690	0.05	3484.5	1.22029e+07	5.95738e-05
MAE_44430	22168.5	2	1000	2.21241e+07	146	100000000	2.04837e+11	0.5	7300	0.05	66795	2.20573e+07	0.000107682
MAE_23110	47976.6	2	1000	4.78806e+07	1.05	100000000	2.04837e+11	0.5	52.5	0.05	1039.5	4.78796e+07	0.000233745
MAE_13050	51832.9	2	1000	5.17292e+07	22.2	100000000	2.04837e+11	0.5	1110	0.05	23754	5.17055e+07	0.000252422
MAE_23570	26634.7	2	1000	2.65814e+07	330	100000000	2.04837e+11	0.5	16500	0.05	181500	2.63999e+07	0.000128882
MAE_44020	8483.93	2	1000	8.46696e+06	90.2	100000000	2.04837e+11	0.5	4510	0.05	15785	8.45118e+06	4.1258e-05
MAE_50080	17804.2	2	1000	1.77686e+07	2894	100000000	2.04837e+11	0.5	144700	0.05	1063545	1.67051e+07	8.15529e-05
MAE_29680	13692.3	2	1000	1.36649e+07	6.53	100000000	2.04837e+11	0.5	326.5	0.05	1844.72	1.36631e+07	6.67022e-05
MAE_41700	43264.2	2	1000	4.31777e+07	1.59	100000000	2.04837e+11	0.5	79.5	0.05	1419.08	4.31763e+07	0.000210783
MAE_62270	26524.5	2	1000	2.64715e+07	1.67	100000000	2.04837e+11	0.5	83.5	0.05	914.325	2.64705e+07	0.000129227
MAE_36710	36948.3	2	1000	3.68744e+07	289	100000000	2.04837e+11	0.5	14450	0.05	220362	3.6654e+07	0.000178942
MAE_45240	35361.5	2	1000	3.52908e+07	173	100000000	2.04837e+11	0.5	8650	0.05	126290	3.51645e+07	0.00017167
MAE_15980	64203.5	2	1000	6.40751e+07	68.9	100000000	2.04837e+11	0.5	3445	0.05	91292.5	6.39838e+07	0.000312364
MAE_12480	82968.6	2	1000	8.28027e+07	8.58	100000000	2.04837e+11	0.5	429	0.05	14693.2	8.2788e+07	0.000404165
MAE_54130	60663.3	2	1000	6.0542e+07	104	100000000	2.04837e+11	0.5	5200	0.05	130260	6.04118e+07	0.000294925
MAE_23160	51227.9	2	1000	5.11255e+07	12.1	100000000	2.04837e+11	0.5	605	0.05	12795.8	5.11127e+07	0.000249528
MAE_31200	30668.4	2	1000	3.06071e+07	11.2	100000000	2.04837e+11	0.5	560	0.05	7084	3.06e+07	0.000149387
MAE_20910	15748.5	2	1000	1.5717e+07	12.9	100000000	2.04837e+11	0.5	645	0.05	4192.5	1.57128e+07	7.67087e-05
MAE_48490	8478.6	2	1000	8.46164e+06	1.07	100000000	2.04837e+11	0.5	53.5	0.05	187.25	8.46146e+06	4.13082e-05
MAE_46020	18396.9	2	1000	1.83601e+07	8.63	100000000	2.04837e+11	0.5	431.5	0.05	3279.4	1.83568e+07	8.96166e-05
MAE_29320	10418.4	2	1000	1.03976e+07	2.47	100000000	2.04837e+11	0.5	123.5	0.05	531.05	1.03971e+07	5.07577e-05
MAE_43900	20818.8	2	1000	2.07772e+07	0.22	100000000	2.04837e+11	0.5	11	0.05	94.6	2.07771e+07	0.000101432
MAE_40360	47974.6	2	1000	4.78786e+07	1.05	100000000	2.04837e+11	0.5	52.5	0.05	1039.5	4.78776e+07	0.000233735
MAE_42410	47977	2	1000	4.78811e+07	1.05	100000000	2.04837e+11	0.5	52.5	0.05	1039.5	4.788e+07	0.000233747
MAE_01360	9201.94	2	1000	9.18354e+06	3.36	100000000	2.04837e+11	0.5	168	0.05	638.4	9.1829e+06	4.48302e-05
MAE_44570	13807	2	1000	1.37794e+07	26.3	100000000	2.04837e+11	0.5	1315	0.05	7495.5	1.37719e+07	6.72333e-05
MAE_45570	12599.5	2	1000	1.25743e+07	0.612	100000000	2.04837e+11	0.5	30.6	0.05	159.12	1.25742e+07	6.13861e-05
MAE_13950	8597.38	2	1000	8.58019e+06	5.9	100000000	2.04837e+11	0.5	295	0.05	1047.25	8.57914e+06	4.18827e-05
MAE_17430	13804.5	2	1000	1.37769e+07	141	100000000	2.04837e+11	0.5	7050	0.05	40185	1.37368e+07	6.70618e-05
MAE_38050	81623.1	2	1000	8.14599e+07	1.96	100000000	2.04837e+11	0.5	98	0.05	3302.6	8.14566e+07	0.000397665
MAE_38540	82825.3	2	1000	8.26596e+07	39.6	100000000	2.04837e+11	0.5	1980	0.05	67716	8.25919e+07	0.000403207
MAE_37590	8720.26	2	1000	8.70282e+06	71.2	100000000	2.04837e+11	0.5	3560	0.05	12816	8.69e+06	4.24239e-05
MAE_42880	20342.5	2	1000	2.03018e+07	1.94	100000000	2.04837e+11	0.5	97	0.05	814.8	2.0301e+07	9.91079e-05
MAE_38000	63461.3	2	1000	6.33344e+07	3.89	100000000	2.04837e+11	0.5	194.5	0.05	5095.9	6.33293e+07	0.000309169
MAE_38770	7394	2	1000	7.37921e+06	2.23	100000000	2.04837e+11	0.5	111.5	0.05	340.075	7.37887e+06	3.60231e-05
MAE_16820	18784.4	2	1000	1.87468e+07	50.5	100000000	2.04837e+11	0.5	2525	0.05	19568.8	1.87273e+07	9.14251e-05
MAE_59790	42165.3	2	1000	4.20809e+07	0.257	100000000	2.04837e+11	0.5	12.85	0.05	223.59	4.20807e+07	0.000205435
MAE_60550	41322.3	2	1000	4.12397e+07	1.57	100000000	2.04837e+11	0.5	78.5	0.05	1338.42	4.12384e+07	0.000201322
MAE_37150	49023.9	2	1000	4.89258e+07	46.8	100000000	2.04837e+11	0.5	2340	0.05	47385	4.88785e+07	0.000238621
MAE_49170	58109.5	2	1000	5.79933e+07	20.7	100000000	2.04837e+11	0.5	1035	0.05	24840	5.79685e+07	0.000282997
MAE_43240	116466	2	1000	1.16233e+08	16.1	100000000	2.04837e+11	0.5	805	0.05	38720.5	1.16194e+08	0.000567252
MAE_59910	27966.7	2	1000	2.79107e+07	3.67	100000000	2.04837e+11	0.5	183.5	0.05	2119.43	2.79086e+07	0.000136248
MAE_15190	61303.2	2	1000	6.11806e+07	7.61	100000000	2.04837e+11	0.5	380.5	0.05	9626.65	6.11709e+07	0.000298632
MAE_60420	76592.5	2	1000	7.64393e+07	13	100000000	2.04837e+11	0.5	650	0.05	20540	7.64188e+07	0.000373071
MAE_10000	13684.9	2	1000	1.36576e+07	0.715	100000000	2.04837e+11	0.5	35.75	0.05	201.988	1.36574e+07	6.66743e-05
MAE_29170	8119.39	2	1000	8.10315e+06	4.12	100000000	2.04837e+11	0.5	206	0.05	690.1	8.10246e+06	3.95556e-05
MAE_53530	47977.4	2	1000	4.78815e+07	0.936	100000000	2.04837e+11	0.5	46.8	0.05	926.64	4.78805e+07	0.000233749
MAE_06410	44127.3	2	1000	4.4039e+07	0.7	100000000	2.04837e+11	0.5	35	0.05	637	4.40384e+07	0.000214992
MAE_45550	49084.2	2	1000	4.8986e+07	0.533	100000000	2.04837e+11	0.5	26.65	0.05	539.663	4.89855e+07	0.000239143
MAE_02870	26524.5	2	1000	2.64715e+07	0.255	100000000	2.04837e+11	0.5	12.75	0.05	139.613	2.64713e+07	0.000129231
MAE_07360	12833	2	1000	1.28073e+07	118	100000000	2.04837e+11	0.5	5900	0.05	31270	1.27761e+07	6.23717e-05
MAE_31240	47980.3	2	1000	4.78843e+07	13.5	100000000	2.04837e+11	0.5	675	0.05	13365	4.7871e+07	0.000233702
MAE_48120	21186.7	2	1000	2.11443e+07	18.9	100000000	2.04837e+11	0.5	945	0.05	8268.75	2.1136e+07	0.000103184
MAE_14170	51280.4	2	1000	5.11779e+07	31.4	100000000	2.04837e+11	0.5	1570	0.05	33205.5	5.11447e+07	0.000249684
MAE_62830	6664.51	2	1000	6.65118e+06	0.74	100000000	2.04837e+11	0.5	37	0.05	101.75	6.65108e+06	3.24701e-05
MAE_01840	60093.2	2	1000	5.9973e+07	14.6	100000000	2.04837e+11	0.5	730	0.05	18104	5.99549e+07	0.000292695
MAE_49200	40204.9	2	1000	4.01245e+07	10.9	100000000	2.04837e+11	0.5	545	0.05	9047	4.01155e+07	0.000195841
MAE_38060	8114.88	2	1000	8.09865e+06	11.5	100000000	2.04837e+11	0.5	575	0.05	1926.25	8.09672e+06	3.95276e-05
MAE_30320	70159	2	1000	7.00187e+07	14	100000000	2.04837e+11	0.5	700	0.05	20265	6.99984e+07	0.000341727
MAE_24240	23738	2	1000	2.36906e+07	20.6	100000000	2.04837e+11	0.5	1030	0.05	10094	2.36805e+07	0.000115606
MAE_42790	15489.2	2	1000	1.54582e+07	55.3	100000000	2.04837e+11	0.5	2765	0.05	17696	1.54405e+07	7.53794e-05
MAE_38420	7267.02	2	1000	7.25249e+06	1.64	100000000	2.04837e+11	0.5	82	0.05	246	7.25224e+06	3.54049e-05
MAE_10950	81362.7	2	1000	8.12e+07	27.6	100000000	2.04837e+11	0.5	1380	0.05	46299	8.11537e+07	0.000396186
MAE_54670	191716	2	1000	1.91333e+08	16.8	100000000	2.04837e+11	0.5	840	0.05	66528	1.91266e+08	0.000933747
MAE_03420	76324.2	2	1000	7.61716e+07	20.6	100000000	2.04837e+11	0.5	1030	0.05	32445	7.61391e+07	0.000371705
MAE_31600	41699.6	2	1000	4.16162e+07	28.8	100000000	2.04837e+11	0.5	1440	0.05	24768	4.15914e+07	0.000203046
MAE_58020	13211.1	2	1000	1.31846e+07	10.9	100000000	2.04837e+11	0.5	545	0.05	2970.25	1.31817e+07	6.43519e-05
MAE_22390	10533.9	2	1000	1.05129e+07	2.5	100000000	2.04837e+11	0.5	125	0.05	543.75	1.05123e+07	5.13204e-05
MAE_12090	6293.82	2	1000	6.28123e+06	72.9	100000000	2.04837e+11	0.5	3645	0.05	9477	6.27176e+06	3.06182e-05
MAE_59880	27621.8	2	1000	2.75666e+07	16.2	100000000	2.04837e+11	0.5	810	0.05	9234	2.75573e+07	0.000134533
MAE_44860	50013.5	2	1000	4.99135e+07	7.25	100000000	2.04837e+11	0.5	362.5	0.05	7485.62	4.9906e+07	0.000243637
MAE_39030	65634.2	2	1000	6.55029e+07	3.81	100000000	2.04837e+11	0.5	190.5	0.05	5162.55	6.54977e+07	0.000319755
MAE_38350	28324.6	2	1000	2.8268e+07	16	100000000	2.04837e+11	0.5	800	0.05	9360	2.82586e+07	0.000137956
MAE_35820	50862.2	2	1000	5.07604e+07	15.2	100000000	2.04837e+11	0.5	760	0.05	15960	5.07445e+07	0.000247731
MAE_41640	54158.5	2	1000	5.40502e+07	30.5	100000000	2.04837e+11	0.5	1525	0.05	34160	5.4016e+07	0.000263702
MAE_27020	35022	2	1000	3.49519e+07	0.692	100000000	2.04837e+11	0.5	34.6	0.05	499.97	3.49514e+07	0.00017063
MAE_10780	17095.2	2	1000	1.70611e+07	23.2	100000000	2.04837e+11	0.5	1160	0.05	8178	1.70529e+07	8.32508e-05
MAE_09110	13691.9	2	1000	1.36645e+07	10.2	100000000	2.04837e+11	0.5	510	0.05	2881.5	1.36617e+07	6.66951e-05
MAE_39510	14774.1	2	1000	1.47445e+07	72.2	100000000	2.04837e+11	0.5	3610	0.05	22021	1.47225e+07	7.18741e-05
MAE_57470	7024.95	2	1000	7.0109e+06	1.29	100000000	2.04837e+11	0.5	64.5	0.05	187.05	7.01071e+06	3.42258e-05
MAE_42520	25218.3	2	1000	2.51679e+07	16	100000000	2.04837e+11	0.5	800	0.05	8320	2.51596e+07	0.000122827
MAE_46710	22789.4	2	1000	2.27439e+07	2.3	100000000	2.04837e+11	0.5	115	0.05	1081	2.27428e+07	0.000111028
MAE_11430	24220.5	2	1000	2.41721e+07	198	100000000	2.04837e+11	0.5	9900	0.05	99000	2.40731e+07	0.000117523
MAE_28400	34972.3	2	1000	3.49024e+07	4.78	100000000	2.04837e+11	0.5	239	0.05	3453.55	3.4899e+07	0.000170374
MAE_10930	37805.1	2	1000	3.77295e+07	6.31	100000000	2.04837e+11	0.5	315.5	0.05	4921.8	3.77246e+07	0.000184169
MAE_11620	26768.6	2	1000	2.67151e+07	1.7	100000000	2.04837e+11	0.5	85	0.05	939.25	2.67141e+07	0.000130416
MAE_15090	28715	2	1000	2.86576e+07	7.74	100000000	2.04837e+11	0.5	387	0.05	4585.95	2.8653e+07	0.000139882
MAE_17740	53912.4	2	1000	5.38046e+07	8.76	100000000	2.04837e+11	0.5	438	0.05	9745.5	5.37949e+07	0.000262622
MAE_19480	40795.6	2	1000	4.0714e+07	18.5	100000000	2.04837e+11	0.5	925	0.05	15586.2	4.06984e+07	0.000198686
MAE_12000	6665.33	2	1000	6.652e+06	111	100000000	2.04837e+11	0.5	5550	0.05	15262.5	6.63674e+06	3.24e-05
MAE_06460	30878.5	2	1000	3.08167e+07	4.27	100000000	2.04837e+11	0.5	213.5	0.05	2722.12	3.0814e+07	0.000150432
MAE_02600	58510.1	2	1000	5.83931e+07	432	100000000	2.04837e+11	0.5	21600	0.05	521640	5.78715e+07	0.000282524
MAE_43970	22284	2	1000	2.22394e+07	44.6	100000000	2.04837e+11	0.5	2230	0.05	20516	2.22189e+07	0.000108471
MAE_32540	15268	2	1000	1.52375e+07	4.41	100000000	2.04837e+11	0.5	220.5	0.05	1389.15	1.52361e+07	7.43815e-05
MAE_26470	33066.5	2	1000	3.30004e+07	5.07	100000000	2.04837e+11	0.5	253.5	0.05	3460.28	3.29969e+07	0.000161089
MAE_52560	15482.6	2	1000	1.54517e+07	301	100000000	2.04837e+11	0.5	15050	0.05	96320	1.53554e+07	7.49636e-05
MAE_32660	47339.2	2	1000	4.72446e+07	179	100000000	2.04837e+11	0.5	8950	0.05	174972	4.70696e+07	0.00022979
MAE_02260	16967	2	1000	1.69331e+07	4.17	100000000	2.04837e+11	0.5	208.5	0.05	1459.5	1.69316e+07	8.2659e-05
MAE_60380	66202.3	2	1000	6.60698e+07	3.65	100000000	2.04837e+11	0.5	182.5	0.05	4991.38	6.60649e+07	0.000322523
MAE_42720	34278.1	2	1000	3.42096e+07	25.5	100000000	2.04837e+11	0.5	1275	0.05	18041.2	3.41915e+07	0.00016692
MAE_55810	73642.2	2	1000	7.34949e+07	11.5	100000000	2.04837e+11	0.5	575	0.05	17480	7.34774e+07	0.000358711
MAE_17050	11141	2	1000	1.11187e+07	107	100000000	2.04837e+11	0.5	5350	0.05	24610	1.10941e+07	5.41604e-05
MAE_20050	21060.1	2	1000	2.1018e+07	238	100000000	2.04837e+11	0.5	11900	0.05	103530	2.09144e+07	0.000102103
MAE_57290	22993.4	2	1000	2.29474e+07	975	100000000	2.04837e+11	0.5	48750	0.05	463125	2.24843e+07	0.000109766
MAE_53550	64054.4	2	1000	6.39263e+07	10.9	100000000	2.04837e+11	0.5	545	0.05	14415.2	6.39118e+07	0.000312013
MAE_05190	13683.3	2	1000	1.36559e+07	0.108	100000000	2.04837e+11	0.5	5.4	0.05	30.51	1.36559e+07	6.66671e-05
MAE_53490	56783.3	2	1000	5.66697e+07	4.4	100000000	2.04837e+11	0.5	220	0.05	5159	5.66645e+07	0.000276632
MAE_03410	67519.1	2	1000	6.7384e+07	2722	100000000	2.04837e+11	0.5	136100	0.05	3797190	6.35869e+07	0.000310426
MAE_59430	8600.66	2	1000	8.58346e+06	108	100000000	2.04837e+11	0.5	5400	0.05	19170	8.56429e+06	4.18102e-05
MAE_05230	46002.3	2	1000	4.59103e+07	210	100000000	2.04837e+11	0.5	10500	0.05	199500	4.57108e+07	0.000223157
MAE_52640	30395.6	2	1000	3.03348e+07	7.8	100000000	2.04837e+11	0.5	390	0.05	4894.5	3.03299e+07	0.000148068
MAE_27680	61634.5	2	1000	6.15112e+07	10.8	100000000	2.04837e+11	0.5	540	0.05	13743	6.14975e+07	0.000300226
MAE_60640	31383.9	2	1000	3.13212e+07	3.67	100000000	2.04837e+11	0.5	183.5	0.05	2376.32	3.13188e+07	0.000152896
MAE_25300	57665.1	2	1000	5.75498e+07	5.62	100000000	2.04837e+11	0.5	281	0.05	6687.8	5.75431e+07	0.000280921
MAE_00100	72408	2	1000	7.22632e+07	12.7	100000000	2.04837e+11	0.5	635	0.05	18986.5	7.22442e+07	0.000352691
MAE_14990	33465.5	2	1000	3.33986e+07	24.6	100000000	2.04837e+11	0.5	1230	0.05	16974	3.33816e+07	0.000162966
MAE_18460	19751.9	2	1000	1.97124e+07	0.12	100000000	2.04837e+11	0.5	6	0.05	48.9	1.97123e+07	9.6234e-05
MAE_63050	7395.23	2	1000	7.38044e+06	8.9	100000000	2.04837e+11	0.5	445	0.05	1357.25	7.37908e+06	3.60241e-05
MAE_43050	13576.4	2	1000	1.35493e+07	3.09	100000000	2.04837e+11	0.5	154.5	0.05	865.2	1.35484e+07	6.61422e-05
MAE_02840	23849.8	2	1000	2.38021e+07	177	100000000	2.04837e+11	0.5	8850	0.05	87172.5	2.3715e+07	0.000115775
MAE_22230	11874.1	2	1000	1.18504e+07	53	100000000	2.04837e+11	0.5	2650	0.05	12985	1.18374e+07	5.77893e-05
MAE_19990	54832.8	2	1000	5.47231e+07	1102	100000000	2.04837e+11	0.5	55100	0.05	1248015	5.34751e+07	0.000261061
MAE_04450	102996	2	1000	1.0279e+08	15.5	100000000	2.04837e+11	0.5	775	0.05	32976.2	1.02757e+08	0.00050165
MAE_27350	45053.3	2	1000	4.49632e+07	0.363	100000000	2.04837e+11	0.5	18.15	0.05	337.59	4.49629e+07	0.000219505
MAE_14830	47094.3	2	1000	4.70001e+07	1.17	100000000	2.04837e+11	0.5	58.5	0.05	1137.83	4.6999e+07	0.000229445
MAE_37930	8484.75	2	1000	8.46778e+06	0.049	100000000	2.04837e+11	0.5	2.45	0.05	8.575	8.46777e+06	4.1339e-05
MAE_12930	57770.8	2	1000	5.76553e+07	26.5	100000000	2.04837e+11	0.5	1325	0.05	31601.2	5.76237e+07	0.000281314
MAE_61540	24120.2	2	1000	2.4072e+07	13.8	100000000	2.04837e+11	0.5	690	0.05	6865.5	2.40651e+07	0.000117484
MAE_05210	26401.2	2	1000	2.63484e+07	34.3	100000000	2.04837e+11	0.5	1715	0.05	18693.5	2.63297e+07	0.00012854
MAE_09880	22297.5	2	1000	2.22529e+07	0.771	100000000	2.04837e+11	0.5	38.55	0.05	354.66	2.22526e+07	0.000108635
MAE_34050	8115.7	2	1000	8.09947e+06	0.869	100000000	2.04837e+11	0.5	43.45	0.05	145.558	8.09932e+06	3.95403e-05
MAE_49540	56937.3	2	1000	5.68234e+07	4.04	100000000	2.04837e+11	0.5	202	0.05	4747	5.68187e+07	0.000277384
MAE_25590	34521	2	1000	3.4452e+07	6.9	100000000	2.04837e+11	0.5	345	0.05	4916.25	3.44471e+07	0.000168168
MAE_60790	42617.4	2	1000	4.25322e+07	56.1	100000000	2.04837e+11	0.5	2805	0.05	49368	4.24828e+07	0.000207398
MAE_50700	74794.3	2	1000	7.46447e+07	19.4	100000000	2.04837e+11	0.5	970	0.05	29973	7.46147e+07	0.000364263
MAE_10290	45303.6	2	1000	4.5213e+07	17.5	100000000	2.04837e+11	0.5	875	0.05	16362.5	4.51966e+07	0.000220646
MAE_03650	22511.7	2	1000	2.24667e+07	19.5	100000000	2.04837e+11	0.5	975	0.05	9067.5	2.24576e+07	0.000109636
MAE_22770	53883.3	2	1000	5.37756e+07	6.56	100000000	2.04837e+11	0.5	328	0.05	7298	5.37683e+07	0.000262492
MAE_58830	22663.7	2	1000	2.26184e+07	14.2	100000000	2.04837e+11	0.5	710	0.05	6638.5	2.26117e+07	0.000110389
MAE_12190	160910	2	1000	1.60588e+08	16.3	100000000	2.04837e+11	0.5	815	0.05	54156.8	1.60534e+08	0.000783716
MAE_34410	49085.4	2	1000	4.89872e+07	0.531	100000000	2.04837e+11	0.5	26.55	0.05	537.638	4.89867e+07	0.000239149
MAE_53430	50088	2	1000	4.99878e+07	357	100000000	2.04837e+11	0.5	17850	0.05	369495	4.96183e+07	0.000242233
MAE_33690	54248.3	2	1000	5.41398e+07	345	100000000	2.04837e+11	0.5	17250	0.05	386400	5.37534e+07	0.00026242
MAE_48530	15754.6	2	1000	1.57231e+07	25	100000000	2.04837e+11	0.5	1250	0.05	8125	1.5715e+07	7.67194e-05
MAE_13560	77957.6	2	1000	7.78017e+07	12.9	100000000	2.04837e+11	0.5	645	0.05	20769	7.77809e+07	0.00037972
MAE_45530	14060.1	2	1000	1.4032e+07	0.354	100000000	2.04837e+11	0.5	17.7	0.05	102.66	1.40319e+07	6.85028e-05
MAE_59060	66451.7	2	1000	6.63188e+07	25	100000000	2.04837e+11	0.5	1250	0.05	34312.5	6.62845e+07	0.000323596
MAE_22640	13084.1	2	1000	1.30579e+07	42	100000000	2.04837e+11	0.5	2100	0.05	11340	1.30466e+07	6.36923e-05
MAE_59460	6177.5	2	1000	6.16515e+06	15.5	100000000	2.04837e+11	0.5	775	0.05	1976.25	6.16317e+06	3.00881e-05
MAE_30700	116129	2	1000	1.15897e+08	12.9	100000000	2.04837e+11	0.5	645	0.05	30927.8	1.15866e+08	0.000565648
MAE_15050	53912.9	2	1000	5.3805e+07	5.02	100000000	2.04837e+11	0.5	251	0.05	5584.75	5.37994e+07	0.000262645
MAE_48460	47256.1	2	1000	4.71616e+07	6.93	100000000	2.04837e+11	0.5	346.5	0.05	6756.75	4.71549e+07	0.000230206
MAE_57490	26640.8	2	1000	2.65875e+07	11.9	100000000	2.04837e+11	0.5	595	0.05	6545	2.6581e+07	0.000129766
MAE_34670	9700.02	2	1000	9.68062e+06	1.43	100000000	2.04837e+11	0.5	71.5	0.05	286	9.68033e+06	4.72586e-05
MAE_12500	16605.8	2	1000	1.65726e+07	3.25	100000000	2.04837e+11	0.5	162.5	0.05	1113.12	1.65715e+07	8.09006e-05
MAE_33180	15522.4	2	1000	1.54914e+07	0.42	100000000	2.04837e+11	0.5	21	0.05	134.4	1.54912e+07	7.5627e-05
MAE_33950	6783.29	2	1000	6.76972e+06	56.8	100000000	2.04837e+11	0.5	2840	0.05	7952	6.76177e+06	3.30104e-05
MAE_41480	17806.7	2	1000	1.77711e+07	19.5	100000000	2.04837e+11	0.5	975	0.05	7166.25	1.77639e+07	8.67221e-05
MAE_28550	38043.1	2	1000	3.7967e+07	9.97	100000000	2.04837e+11	0.5	498.5	0.05	7826.45	3.79592e+07	0.000185314
MAE_09740	84980.5	2	1000	8.48105e+07	57.3	100000000	2.04837e+11	0.5	2865	0.05	100562	8.471e+07	0.000413548
MAE_50230	6905.76	2	1000	6.89195e+06	49.6	100000000	2.04837e+11	0.5	2480	0.05	7068	6.88488e+06	3.36115e-05
MAE_19080	23881	2	1000	2.38332e+07	14.8	100000000	2.04837e+11	0.5	740	0.05	7289	2.38259e+07	0.000116316
MAE_56050	6185.29	2	1000	6.17292e+06	61.8	100000000	2.04837e+11	0.5	3090	0.05	7879.5	6.16504e+06	3.00972e-05
MAE_26480	25801.6	2	1000	2.575e+07	0.873	100000000	2.04837e+11	0.5	43.65	0.05	464.873	2.57495e+07	0.000125707
MAE_02120	37902.2	2	1000	3.78264e+07	22.9	100000000	2.04837e+11	0.5	1145	0.05	17919.2	3.78085e+07	0.000184578
MAE_48410	57664.3	2	1000	5.7549e+07	4.04	100000000	2.04837e+11	0.5	202	0.05	4807.6	5.75442e+07	0.000280926
MAE_49260	74711.2	2	1000	7.45618e+07	17.9	100000000	2.04837e+11	0.5	895	0.05	27610.8	7.45342e+07	0.00036387
MAE_59600	12713.8	2	1000	1.26884e+07	18.8	100000000	2.04837e+11	0.5	940	0.05	4935	1.26834e+07	6.19196e-05
MAE_46280	59711.9	2	1000	5.95924e+07	20.1	100000000	2.04837e+11	0.5	1005	0.05	24773.2	5.95677e+07	0.000290805
MAE_38670	46378.3	2	1000	4.62856e+07	55.8	100000000	2.04837e+11	0.5	2790	0.05	53428.5	4.62322e+07	0.000225702
MAE_43570	94149	2	1000	9.39607e+07	12.4	100000000	2.04837e+11	0.5	620	0.05	24087	9.39366e+07	0.000458591
MAE_06200	46627	2	1000	4.65337e+07	0.454	100000000	2.04837e+11	0.5	22.7	0.05	436.975	4.65333e+07	0.000227172
MAE_05590	41317.4	2	1000	4.12348e+07	1.28	100000000	2.04837e+11	0.5	64	0.05	1091.2	4.12337e+07	0.0002013
MAE_26640	69026.4	2	1000	6.88884e+07	12.2	100000000	2.04837e+11	0.5	610	0.05	17385	6.8871e+07	0.000336223
MAE_37780	34742.6	2	1000	3.46731e+07	21.6	100000000	2.04837e+11	0.5	1080	0.05	15498	3.46576e+07	0.000169196
MAE_61060	179048	2	1000	1.7869e+08	11	100000000	2.04837e+11	0.5	550	0.05	40700	1.78649e+08	0.000872152
MAE_11880	18642.3	2	1000	1.8605e+07	15.3	100000000	2.04837e+11	0.5	765	0.05	5890.5	1.85991e+07	9.07993e-05
MAE_57280	14639.3	2	1000	1.461e+07	377	100000000	2.04837e+11	0.5	18850	0.05	114042	1.4496e+07	7.07682e-05
MAE_26880	14772.8	2	1000	1.47433e+07	4.04	100000000	2.04837e+11	0.5	202	0.05	1232.2	1.47421e+07	7.19696e-05
MAE_02680	49731.7	2	1000	4.96322e+07	19.1	100000000	2.04837e+11	0.5	955	0.05	19625.2	4.96126e+07	0.000242205
MAE_42110	88978.7	2	1000	8.88007e+07	0.825	100000000	2.04837e+11	0.5	41.25	0.05	1513.88	8.87992e+07	0.000433511
MAE_22470	25566.5	2	1000	2.55153e+07	0.858	100000000	2.04837e+11	0.5	42.9	0.05	452.595	2.55149e+07	0.000124562
MAE_18620	80975.5	2	1000	8.08135e+07	11.3	100000000	2.04837e+11	0.5	565	0.05	18899.2	8.07946e+07	0.000394433
MAE_34830	10671.2	2	1000	1.06498e+07	39.8	100000000	2.04837e+11	0.5	1990	0.05	8756	1.06411e+07	5.19489e-05
MAE_30300	15864.4	2	1000	1.58327e+07	33.9	100000000	2.04837e+11	0.5	1695	0.05	11102.2	1.58216e+07	7.72397e-05
MAE_57390	11373.6	2	1000	1.13509e+07	93.3	100000000	2.04837e+11	0.5	4665	0.05	21925.5	1.13289e+07	5.53069e-05
MAE_61450	10061.7	2	1000	1.00416e+07	25.3	100000000	2.04837e+11	0.5	1265	0.05	5249.75	1.00363e+07	4.89965e-05
MAE_01030	41201.9	2	1000	4.11195e+07	5.28	100000000	2.04837e+11	0.5	264	0.05	4488	4.1115e+07	0.00020072
MAE_48450	34673.4	2	1000	3.46041e+07	1.02	100000000	2.04837e+11	0.5	51	0.05	729.3	3.46033e+07	0.000168931
MAE_44230	43752.1	2	1000	4.36646e+07	0.414	100000000	2.04837e+11	0.5	20.7	0.05	373.635	4.36642e+07	0.000213165
MAE_50630	12355.8	2	1000	1.23311e+07	0.506	100000000	2.04837e+11	0.5	25.3	0.05	129.03	1.2331e+07	6.01989e-05
MAE_09160	8117.75	2	1000	8.10151e+06	41.6	100000000	2.04837e+11	0.5	2080	0.05	6968	8.09455e+06	3.95169e-05
MAE_24370	10412.3	2	1000	1.03915e+07	22.9	100000000	2.04837e+11	0.5	1145	0.05	4923.5	1.03865e+07	5.07063e-05
MAE_43110	51227.9	2	1000	5.11255e+07	0.364	100000000	2.04837e+11	0.5	18.2	0.05	384.93	5.11251e+07	0.000249589
MAE_08200	23978	2	1000	2.39301e+07	51.3	100000000	2.04837e+11	0.5	2565	0.05	25393.5	2.39047e+07	0.000116701
MAE_19250	66641	2	1000	6.65077e+07	25.3	100000000	2.04837e+11	0.5	1265	0.05	34787.5	6.64729e+07	0.000324516
MAE_06970	12233.8	2	1000	1.22093e+07	22.2	100000000	2.04837e+11	0.5	1110	0.05	5605.5	1.22037e+07	5.95775e-05
MAE_10570	65725.2	2	1000	6.55937e+07	19.3	100000000	2.04837e+11	0.5	965	0.05	26151.5	6.55676e+07	0.000320096
MAE_47890	57118.7	2	1000	5.70044e+07	4430	100000000	2.04837e+11	0.5	221500	0.05	5227400	5.1777e+07	0.000252771
MAE_33480	6420.39	2	1000	6.40755e+06	17.5	100000000	2.04837e+11	0.5	875	0.05	2318.75	6.40523e+06	3.12698e-05
MAE_34440	13804.1	2	1000	1.37765e+07	24.6	100000000	2.04837e+11	0.5	1230	0.05	7011	1.37695e+07	6.72217e-05
MAE_21700	27608.3	2	1000	2.75531e+07	265	100000000	2.04837e+11	0.5	13250	0.05	151050	2.7402e+07	0.000133774
MAE_31980	6668.2	2	1000	6.65486e+06	1.77	100000000	2.04837e+11	0.5	88.5	0.05	243.375	6.65462e+06	3.24873e-05
MAE_17660	37407.8	2	1000	3.7333e+07	13.1	100000000	2.04837e+11	0.5	655	0.05	10119.8	3.73229e+07	0.000182207
MAE_08020	10897.2	2	1000	1.08755e+07	103	100000000	2.04837e+11	0.5	5150	0.05	23175	1.08523e+07	5.298e-05
MAE_07750	32929.3	2	1000	3.28635e+07	18.1	100000000	2.04837e+11	0.5	905	0.05	12308	3.28511e+07	0.000160377
MAE_06880	25308.4	2	1000	2.52578e+07	27	100000000	2.04837e+11	0.5	1350	0.05	14107.5	2.52437e+07	0.000123238
MAE_56580	192290	2	1000	1.91905e+08	4.81	100000000	2.04837e+11	0.5	240.5	0.05	19083.7	1.91886e+08	0.000936773
MAE_04860	8724.77	2	1000	8.70732e+06	53.8	100000000	2.04837e+11	0.5	2690	0.05	9684	8.69764e+06	4.24612e-05
MAE_06040	8114.47	2	1000	8.09824e+06	263	100000000	2.04837e+11	0.5	13150	0.05	44052.5	8.05419e+06	3.93199e-05
MAE_33210	7387.44	2	1000	7.37267e+06	0.214	100000000	2.04837e+11	0.5	10.7	0.05	32.635	7.37263e+06	3.59926e-05
MAE_13350	6177.09	2	1000	6.16474e+06	1.09	100000000	2.04837e+11	0.5	54.5	0.05	138.975	6.1646e+06	3.00951e-05
MAE_61080	18419.9	2	1000	1.8383e+07	23.7	100000000	2.04837e+11	0.5	1185	0.05	9006	1.8374e+07	8.97006e-05
MAE_10420	6780.42	2	1000	6.76686e+06	37.9	100000000	2.04837e+11	0.5	1895	0.05	5306	6.76155e+06	3.30094e-05
MAE_51360	37699.5	2	1000	3.76241e+07	21	100000000	2.04837e+11	0.5	1050	0.05	16327.5	3.76078e+07	0.000183598
MAE_53890	35707.2	2	1000	3.56358e+07	30.9	100000000	2.04837e+11	0.5	1545	0.05	22788.8	3.5613e+07	0.00017386
MAE_24630	43985.9	2	1000	4.3898e+07	11.2	100000000	2.04837e+11	0.5	560	0.05	10164	4.38878e+07	0.000214257
MAE_36020	25788	2	1000	2.57365e+07	7.88	100000000	2.04837e+11	0.5	394	0.05	4196.1	2.57323e+07	0.000125623
MAE_51730	25814.7	2	1000	2.57631e+07	0.221	100000000	2.04837e+11	0.5	11.05	0.05	117.683	2.57629e+07	0.000125773
MAE_04480	29316.3	2	1000	2.92577e+07	9.19	100000000	2.04837e+11	0.5	459.5	0.05	5559.95	2.92521e+07	0.000142807
MAE_27250	11617.3	2	1000	1.15941e+07	40.2	100000000	2.04837e+11	0.5	2010	0.05	9648	1.15844e+07	5.65543e-05
MAE_24940	12483.2	2	1000	1.24582e+07	0.1	100000000	2.04837e+11	0.5	5	0.05	25.75	1.24582e+07	6.08201e-05
MAE_19790	36073.3	2	1000	3.60012e+07	4.8	100000000	2.04837e+11	0.5	240	0.05	3576	3.59976e+07	0.000175738
MAE_04850	46442.7	2	1000	4.63498e+07	0.537	100000000	2.04837e+11	0.5	26.85	0.05	514.178	4.63493e+07	0.000226274
MAE_50580	56654.2	2	1000	5.65409e+07	17.9	100000000	2.04837e+11	0.5	895	0.05	20943	5.652e+07	0.000275926
MAE_21590	43597.6	2	1000	4.35104e+07	10.7	100000000	2.04837e+11	0.5	535	0.05	9630	4.35008e+07	0.000212367
MAE_34910	40925.4	2	1000	4.08436e+07	1.9	100000000	2.04837e+11	0.5	95	0.05	1605.5	4.0842e+07	0.000199387
MAE_56070	13691.5	2	1000	1.36641e+07	1.43	100000000	2.04837e+11	0.5	71.5	0.05	403.975	1.36637e+07	6.67052e-05
MAE_25090	13203.3	2	1000	1.31769e+07	9.45	100000000	2.04837e+11	0.5	472.5	0.05	2575.12	1.31743e+07	6.43159e-05
MAE_15410	8118.16	2	1000	8.10192e+06	32	100000000	2.04837e+11	0.5	1600	0.05	5360	8.09656e+06	3.95268e-05
MAE_55960	10186.6	2	1000	1.01662e+07	11.8	100000000	2.04837e+11	0.5	590	0.05	2478	1.01638e+07	4.96187e-05
MAE_07120	27986.3	2	1000	2.79304e+07	29.5	100000000	2.04837e+11	0.5	1475	0.05	17036.2	2.79133e+07	0.000136271
MAE_54370	13080.4	2	1000	1.30542e+07	3043	100000000	2.04837e+11	0.5	152150	0.05	821610	1.22326e+07	5.97187e-05
MAE_11380	7151.52	2	1000	7.13722e+06	59.2	100000000	2.04837e+11	0.5	2960	0.05	8732	7.12848e+06	3.48007e-05
MAE_54750	43468.6	2	1000	4.33816e+07	16.9	100000000	2.04837e+11	0.5	845	0.05	15167.8	4.33665e+07	0.000211712
MAE_35550	31228.7	2	1000	3.11662e+07	0.31	100000000	2.04837e+11	0.5	15.5	0.05	199.95	3.1166e+07	0.00015215
MAE_24080	21560.6	2	1000	2.15175e+07	2.63	100000000	2.04837e+11	0.5	131.5	0.05	1170.35	2.15163e+07	0.000105041
MAE_59700	27881.1	2	1000	2.78253e+07	22.4	100000000	2.04837e+11	0.5	1120	0.05	12880	2.78125e+07	0.000135778
MAE_02800	48675.8	2	1000	4.85784e+07	14.2	100000000	2.04837e+11	0.5	710	0.05	14271	4.85641e+07	0.000237086
MAE_27980	71663.8	2	1000	7.15205e+07	60.2	100000000	2.04837e+11	0.5	3010	0.05	89096	7.14314e+07	0.000348722
MAE_41630	6422.03	2	1000	6.40919e+06	633	100000000	2.04837e+11	0.5	31650	0.05	83872.5	6.32531e+06	3.08797e-05
MAE_50350	32946.9	2	1000	3.2881e+07	19.1	100000000	2.04837e+11	0.5	955	0.05	12988	3.28681e+07	0.000160459
MAE_52240	110243	2	1000	1.10023e+08	0.212	100000000	2.04837e+11	0.5	10.6	0.05	482.83	1.10022e+08	0.000537121
MAE_46580	17443.4	2	1000	1.74085e+07	22.9	100000000	2.04837e+11	0.5	1145	0.05	8244	1.74003e+07	8.49467e-05
MAE_08930	6539.99	2	1000	6.52691e+06	24.6	100000000	2.04837e+11	0.5	1230	0.05	3321	6.52359e+06	3.18477e-05
MAE_07280	10536	2	1000	1.05149e+07	16.1	100000000	2.04837e+11	0.5	805	0.05	3501.75	1.05114e+07	5.13159e-05
MAE_15490	20342.5	2	1000	2.03018e+07	1.94	100000000	2.04837e+11	0.5	97	0.05	814.8	2.0301e+07	9.91079e-05
MAE_29720	42359	2	1000	4.22743e+07	9.51	100000000	2.04837e+11	0.5	475.5	0.05	8321.25	4.22659e+07	0.000206339
MAE_30390	59985.1	2	1000	5.98651e+07	0.401	100000000	2.04837e+11	0.5	20.05	0.05	496.238	5.98646e+07	0.000292254
MAE_35050	68897.8	2	1000	6.876e+07	52.8	100000000	2.04837e+11	0.5	2640	0.05	75108	6.86849e+07	0.000335314
MAE_48370	39501.3	2	1000	3.94223e+07	30.5	100000000	2.04837e+11	0.5	1525	0.05	24857.5	3.93974e+07	0.000192335
MAE_51190	10418.4	2	1000	1.03976e+07	2.5	100000000	2.04837e+11	0.5	125	0.05	537.5	1.03971e+07	5.07577e-05
MAE_10400	14422.2	2	1000	1.43934e+07	21.1	100000000	2.04837e+11	0.5	1055	0.05	6277.25	1.43871e+07	7.02367e-05
MAE_31710	12346.8	2	1000	1.23221e+07	54.6	100000000	2.04837e+11	0.5	2730	0.05	13923	1.23082e+07	6.00876e-05
MAE_14930	29060.3	2	1000	2.90022e+07	29.5	100000000	2.04837e+11	0.5	1475	0.05	17700	2.89845e+07	0.0001415
MAE_57580	34387.1	2	1000	3.43183e+07	4.49	100000000	2.04837e+11	0.5	224.5	0.05	3187.9	3.43151e+07	0.000167524
MAE_21810	37637.6	2	1000	3.75623e+07	9.6	100000000	2.04837e+11	0.5	480	0.05	7464	3.75548e+07	0.00018334
MAE_12850	38764.4	2	1000	3.86869e+07	19.8	100000000	2.04837e+11	0.5	990	0.05	15840	3.8671e+07	0.000188789
MAE_01860	23270.3	2	1000	2.32237e+07	15.9	100000000	2.04837e+11	0.5	795	0.05	7632	2.32161e+07	0.000113339
MAE_33200	8961.92	2	1000	8.944e+06	12.4	100000000	2.04837e+11	0.5	620	0.05	2294	8.9417e+06	4.36527e-05
MAE_48810	6780.42	2	1000	6.76686e+06	21.9	100000000	2.04837e+11	0.5	1095	0.05	3066	6.76379e+06	3.30203e-05
MAE_09470	20105.3	2	1000	2.00651e+07	40.3	100000000	2.04837e+11	0.5	2015	0.05	16724.5	2.00484e+07	9.78748e-05
MAE_29020	9451.8	2	1000	9.4329e+06	50.3	100000000	2.04837e+11	0.5	2515	0.05	9808.5	9.42309e+06	4.60028e-05
MAE_31050	27275.3	2	1000	2.72208e+07	0.434	100000000	2.04837e+11	0.5	21.7	0.05	244.125	2.72205e+07	0.000132888
MAE_58590	6177.91	2	1000	6.16555e+06	20.9	100000000	2.04837e+11	0.5	1045	0.05	2664.75	6.16289e+06	3.00867e-05
MAE_52420	45324.5	2	1000	4.52338e+07	30.6	100000000	2.04837e+11	0.5	1530	0.05	28611	4.52052e+07	0.000220688
MAE_12080	16588.6	2	1000	1.65554e+07	62.9	100000000	2.04837e+11	0.5	3145	0.05	21543.2	1.65338e+07	8.07169e-05
MAE_06870	9084.39	2	1000	9.06622e+06	59.3	100000000	2.04837e+11	0.5	2965	0.05	11118.8	9.0551e+06	4.42063e-05
MAE_38470	73543.9	2	1000	7.33968e+07	6.47	100000000	2.04837e+11	0.5	323.5	0.05	9818.23	7.3387e+07	0.00035827
MAE_34470	13811.1	2	1000	1.37835e+07	0.548	100000000	2.04837e+11	0.5	27.4	0.05	156.18	1.37833e+07	6.72892e-05
MAE_31920	8841.09	2	1000	8.82341e+06	17.1	100000000	2.04837e+11	0.5	855	0.05	3120.75	8.82029e+06	4.306e-05
MAE_50320	12233.8	2	1000	1.22093e+07	1.67	100000000	2.04837e+11	0.5	83.5	0.05	421.675	1.22089e+07	5.96028e-05
MAE_48030	32950.6	2	1000	3.28847e+07	22.9	100000000	2.04837e+11	0.5	1145	0.05	15572	3.28692e+07	0.000160465
MAE_49840	26299.6	2	1000	2.62471e+07	34.6	100000000	2.04837e+11	0.5	1730	0.05	18770.5	2.62283e+07	0.000128044
MAE_16920	17927.9	2	1000	1.78921e+07	258	100000000	2.04837e+11	0.5	12900	0.05	95460	1.77966e+07	8.68817e-05
MAE_44790	13332.7	2	1000	1.3306e+07	1.87	100000000	2.04837e+11	0.5	93.5	0.05	514.25	1.33055e+07	6.49566e-05
MAE_38990	53282.1	2	1000	5.31755e+07	37.1	100000000	2.04837e+11	0.5	1855	0.05	40810	5.31347e+07	0.000259399
MAE_27050	76771	2	1000	7.66175e+07	37.3	100000000	2.04837e+11	0.5	1865	0.05	59120.5	7.65584e+07	0.000373752
MAE_01470	8239.81	2	1000	8.22333e+06	22.2	100000000	2.04837e+11	0.5	1110	0.05	3774	8.21956e+06	4.01272e-05
MAE_01790	33302.9	2	1000	3.32363e+07	6.3	100000000	2.04837e+11	0.5	315	0.05	4331.25	3.32319e+07	0.000162236
MAE_10840	52249.5	2	1000	5.2145e+07	1.11	100000000	2.04837e+11	0.5	55.5	0.05	1196.03	5.21438e+07	0.000254562
MAE_21910	11617.3	2	1000	1.15941e+07	40.2	100000000	2.04837e+11	0.5	2010	0.05	9648	1.15844e+07	5.65543e-05
MAE_04030	15984	2	1000	1.5952e+07	231	100000000	2.04837e+11	0.5	11550	0.05	76230	1.58758e+07	7.75044e-05
MAE_28200	34292.1	2	1000	3.42235e+07	0.119	100000000	2.04837e+11	0.5	5.95	0.05	84.1925	3.42234e+07	0.000167076
MAE_19600	22517.4	2	1000	2.24724e+07	590	100000000	2.04837e+11	0.5	29500	0.05	274350	2.2198e+07	0.000108369
MAE_05050	16491.9	2	1000	1.64589e+07	17.5	100000000	2.04837e+11	0.5	875	0.05	5950	1.6453e+07	8.03222e-05
MAE_22960	14657.3	2	1000	1.4628e+07	23.4	100000000	2.04837e+11	0.5	1170	0.05	7078.5	1.46209e+07	7.13783e-05
MAE_51310	13689	2	1000	1.36617e+07	0.987	100000000	2.04837e+11	0.5	49.35	0.05	278.827	1.36614e+07	6.66939e-05
MAE_16810	10426.2	2	1000	1.04054e+07	76.6	100000000	2.04837e+11	0.5	3830	0.05	16469	1.03889e+07	5.07178e-05
MAE_43630	47746.4	2	1000	4.76509e+07	8.84	100000000	2.04837e+11	0.5	442	0.05	8707.4	4.76422e+07	0.000232586
MAE_35570	14543.5	2	1000	1.45144e+07	10.5	100000000	2.04837e+11	0.5	525	0.05	3150	1.45112e+07	7.08427e-05
MAE_13150	16463.6	2	1000	1.64307e+07	1.4	100000000	2.04837e+11	0.5	70	0.05	476	1.64302e+07	8.02111e-05
MAE_36340	7995.69	2	1000	7.9797e+06	51.8	100000000	2.04837e+11	0.5	2590	0.05	8547	7.97115e+06	3.89145e-05
MAE_11340	6174.63	2	1000	6.16228e+06	83.2	100000000	2.04837e+11	0.5	4160	0.05	10608	6.15167e+06	3.0032e-05
MAE_25200	6541.63	2	1000	6.52855e+06	1.21	100000000	2.04837e+11	0.5	60.5	0.05	163.35	6.52838e+06	3.18711e-05
MAE_44530	17221.4	2	1000	1.7187e+07	14	100000000	2.04837e+11	0.5	700	0.05	4970	1.7182e+07	8.38812e-05
MAE_53640	25189.2	2	1000	2.51388e+07	11.1	100000000	2.04837e+11	0.5	555	0.05	5772	2.51331e+07	0.000122698
MAE_26930	11622.6	2	1000	1.15994e+07	77.1	100000000	2.04837e+11	0.5	3855	0.05	18504	1.15809e+07	5.6537e-05
MAE_60670	34369	2	1000	3.43003e+07	13	100000000	2.04837e+11	0.5	650	0.05	9230	3.42911e+07	0.000167406
MAE_45030	35969.7	2	1000	3.58978e+07	11.2	100000000	2.04837e+11	0.5	560	0.05	8316	3.58895e+07	0.00017521
MAE_26940	10542.1	2	1000	1.05211e+07	9.26	100000000	2.04837e+11	0.5	463	0.05	2014.05	1.0519e+07	5.13531e-05
MAE_12310	82804.8	2	1000	8.26391e+07	31.5	100000000	2.04837e+11	0.5	1575	0.05	53865	8.25853e+07	0.000403175
MAE_11170	23136.7	2	1000	2.30905e+07	10.3	100000000	2.04837e+11	0.5	515	0.05	4918.25	2.30856e+07	0.000112702
MAE_35380	26163.2	2	1000	2.61109e+07	1.62	100000000	2.04837e+11	0.5	81	0.05	874.8	2.611e+07	0.000127467
MAE_32840	22296.7	2	1000	2.22521e+07	0.771	100000000	2.04837e+11	0.5	38.55	0.05	354.66	2.22517e+07	0.000108631
MAE_40320	11140.5	2	1000	1.11183e+07	8.64	100000000	2.04837e+11	0.5	432	0.05	1987.2	1.11163e+07	5.42688e-05
MAE_56170	10426.2	2	1000	1.04054e+07	102	100000000	2.04837e+11	0.5	5100	0.05	21930	1.03834e+07	5.06912e-05
MAE_22160	29905.7	2	1000	2.98459e+07	102	100000000	2.04837e+11	0.5	5100	0.05	62985	2.97829e+07	0.000145398
MAE_32580	15869.3	2	1000	1.58376e+07	12.7	100000000	2.04837e+11	0.5	635	0.05	4159.25	1.58334e+07	7.72975e-05
MAE_36540	121521	2	1000	1.21278e+08	5.08	100000000	2.04837e+11	0.5	254	0.05	12738.1	1.21265e+08	0.000592007
MAE_40240	34286.3	2	1000	3.42177e+07	1.49	100000000	2.04837e+11	0.5	74.5	0.05	1054.17	3.42167e+07	0.000167043
MAE_51700	21677.4	2	1000	2.1634e+07	3.81	100000000	2.04837e+11	0.5	190.5	0.05	1704.97	2.16323e+07	0.000105607
MAE_05810	6788.62	2	1000	6.77504e+06	47.1	100000000	2.04837e+11	0.5	2355	0.05	6594	6.76845e+06	3.3043e-05
MAE_44460	49085.4	2	1000	4.89872e+07	0.531	100000000	2.04837e+11	0.5	26.55	0.05	537.638	4.89867e+07	0.000239149
MAE_51610	43700.4	2	1000	4.3613e+07	942	100000000	2.04837e+11	0.5	47100	0.05	850155	4.27628e+07	0.000208765
MAE_55020	7026.59	2	1000	7.01254e+06	5.84	100000000	2.04837e+11	0.5	292	0.05	846.8	7.01169e+06	3.42305e-05
MAE_11560	26421.3	2	1000	2.63685e+07	8.23	100000000	2.04837e+11	0.5	411.5	0.05	4485.35	2.6364e+07	0.000128707
MAE_33500	56937.3	2	1000	5.68234e+07	4.61	100000000	2.04837e+11	0.5	230.5	0.05	5416.75	5.6818e+07	0.000277381
MAE_16970	6299.97	2	1000	6.28737e+06	52.4	100000000	2.04837e+11	0.5	2620	0.05	6812	6.28056e+06	3.06612e-05
MAE_38250	15997.9	2	1000	1.59659e+07	75.9	100000000	2.04837e+11	0.5	3795	0.05	25047	1.59409e+07	7.78222e-05
MAE_23960	6664.51	2	1000	6.65118e+06	17.9	100000000	2.04837e+11	0.5	895	0.05	2461.25	6.64872e+06	3.24585e-05
MAE_30120	52613.7	2	1000	5.25084e+07	9.05	100000000	2.04837e+11	0.5	452.5	0.05	9819.25	5.24986e+07	0.000256294
MAE_59010	22297.5	2	1000	2.22529e+07	6.45	100000000	2.04837e+11	0.5	322.5	0.05	2967	2.22499e+07	0.000108622
MAE_58620	38159.8	2	1000	3.80835e+07	49.7	100000000	2.04837e+11	0.5	2485	0.05	39138.8	3.80444e+07	0.00018573
MAE_46760	11638.2	2	1000	1.16149e+07	13.1	100000000	2.04837e+11	0.5	655	0.05	3144	1.16118e+07	5.66879e-05
MAE_19870	56544.1	2	1000	5.6431e+07	41.4	100000000	2.04837e+11	0.5	2070	0.05	48334.5	5.63826e+07	0.000275256
MAE_30270	11265.1	2	1000	1.12425e+07	1.76	100000000	2.04837e+11	0.5	88	0.05	409.2	1.12421e+07	5.48832e-05
MAE_45020	11503.5	2	1000	1.14804e+07	1.92	100000000	2.04837e+11	0.5	96	0.05	456	1.148e+07	5.60444e-05
MAE_29730	7025.36	2	1000	7.01131e+06	47.8	100000000	2.04837e+11	0.5	2390	0.05	6931	7.00438e+06	3.41948e-05
MAE_03580	17944.7	2	1000	1.79089e+07	10.5	100000000	2.04837e+11	0.5	525	0.05	3885	1.7905e+07	8.74107e-05
MAE_32820	21322.7	2	1000	2.128e+07	3.44	100000000	2.04837e+11	0.5	172	0.05	1513.6	2.12785e+07	0.00010388
MAE_06130	66998.6	2	1000	6.68646e+07	0.877	100000000	2.04837e+11	0.5	43.85	0.05	1212.45	6.68634e+07	0.000326422
MAE_43370	47461.7	2	1000	4.73668e+07	310	100000000	2.04837e+11	0.5	15500	0.05	303800	4.7063e+07	0.000229758
MAE_27660	7510.32	2	1000	7.4953e+06	35.9	100000000	2.04837e+11	0.5	1795	0.05	5564.5	7.48973e+06	3.65643e-05
MAE_37320	8720.26	2	1000	8.70282e+06	4.39	100000000	2.04837e+11	0.5	219.5	0.05	790.2	8.70203e+06	4.24826e-05
MAE_10670	14045	2	1000	1.40169e+07	6.68	100000000	2.04837e+11	0.5	334	0.05	1937.2	1.4015e+07	6.84199e-05
MAE_43270	54086.2	2	1000	5.3978e+07	4.16	100000000	2.04837e+11	0.5	208	0.05	4638.4	5.39733e+07	0.000263494
MAE_52310	8715.75	2	1000	8.69832e+06	14.1	100000000	2.04837e+11	0.5	705	0.05	2538	8.69578e+06	4.24521e-05
MAE_06480	26300.5	2	1000	2.62479e+07	0.878	100000000	2.04837e+11	0.5	43.9	0.05	476.315	2.62474e+07	0.000128138
MAE_61270	7152.75	2	1000	7.13844e+06	74.7	100000000	2.04837e+11	0.5	3735	0.05	11018.2	7.12743e+06	3.47955e-05
MAE_05140	59985.1	2	1000	5.98651e+07	0.401	100000000	2.04837e+11	0.5	20.05	0.05	496.238	5.98646e+07	0.000292254
MAE_57070	45673.9	2	1000	4.55825e+07	19.5	100000000	2.04837e+11	0.5	975	0.05	18378.8	4.55641e+07	0.000222441
MAE_13460	16117.1	2	1000	1.60849e+07	13.2	100000000	2.04837e+11	0.5	660	0.05	4389	1.60805e+07	7.85038e-05
MAE_01420	46670.8	2	1000	4.65775e+07	0.72	100000000	2.04837e+11	0.5	36	0.05	693	4.65768e+07	0.000227384
MAE_34210	13804.5	2	1000	1.37769e+07	42.4	100000000	2.04837e+11	0.5	2120	0.05	12084	1.37649e+07	6.7199e-05
MAE_13450	67134.2	2	1000	6.69999e+07	8.09	100000000	2.04837e+11	0.5	404.5	0.05	11204.6	6.69887e+07	0.000327034
MAE_35400	15747.7	2	1000	1.57162e+07	73.8	100000000	2.04837e+11	0.5	3690	0.05	23985	1.56922e+07	7.6608e-05
MAE_31580	17804.2	2	1000	1.77686e+07	1.59	100000000	2.04837e+11	0.5	79.5	0.05	584.325	1.7768e+07	8.67422e-05
MAE_46880	81350.7	2	1000	8.1188e+07	6.37	100000000	2.04837e+11	0.5	318.5	0.05	10701.6	8.11773e+07	0.000396301
MAE_42680	38729.6	2	1000	3.86521e+07	84.7	100000000	2.04837e+11	0.5	4235	0.05	67760	3.85843e+07	0.000188366
MAE_21150	8362.69	2	1000	8.34596e+06	0.304	100000000	2.04837e+11	0.5	15.2	0.05	52.44	8.34591e+06	4.07441e-05
MAE_53010	34516.9	2	1000	3.44479e+07	17.3	100000000	2.04837e+11	0.5	865	0.05	12326.2	3.44355e+07	0.000168112
MAE_01290	34073.8	2	1000	3.40056e+07	5.9	100000000	2.04837e+11	0.5	295	0.05	4144.75	3.40015e+07	0.000165993
MAE_18510	42170.6	2	1000	4.20863e+07	16.6	100000000	2.04837e+11	0.5	830	0.05	14442	4.20718e+07	0.000205391
MAE_55480	20599.3	2	1000	2.05581e+07	1.82	100000000	2.04837e+11	0.5	91	0.05	773.5	2.05573e+07	0.000100359
MAE_51480	43877	2	1000	4.37892e+07	0.342	100000000	2.04837e+11	0.5	17.1	0.05	309.51	4.37889e+07	0.000213774
MAE_52250	9935.12	2	1000	9.91525e+06	12.3	100000000	2.04837e+11	0.5	615	0.05	2521.5	9.91273e+06	4.83932e-05
MAE_03240	62629.4	2	1000	6.25042e+07	10.2	100000000	2.04837e+11	0.5	510	0.05	13183.5	6.2491e+07	0.000305076
MAE_56870	47570.2	2	1000	4.74751e+07	18.1	100000000	2.04837e+11	0.5	905	0.05	17783.2	4.74573e+07	0.000231683
MAE_55670	41429.2	2	1000	4.13464e+07	1.92	100000000	2.04837e+11	0.5	96	0.05	1641.6	4.13447e+07	0.000201842
MAE_35590	11994.6	2	1000	1.19706e+07	0.991	100000000	2.04837e+11	0.5	49.55	0.05	245.273	1.19703e+07	5.84382e-05
MAE_23480	95655	2	1000	9.54637e+07	5.17	100000000	2.04837e+11	0.5	258.5	0.05	10210.8	9.54534e+07	0.000465996
MAE_02410	9452.21	2	1000	9.43331e+06	6.77	100000000	2.04837e+11	0.5	338.5	0.05	1320.15	9.43199e+06	4.60462e-05
MAE_46180	51575.7	2	1000	5.14725e+07	10.2	100000000	2.04837e+11	0.5	510	0.05	10863	5.14617e+07	0.000251232
MAE_13300	67001.9	2	1000	6.68678e+07	0.497	100000000	2.04837e+11	0.5	24.85	0.05	687.102	6.68672e+07	0.00032644
MAE_24490	67690.8	2	1000	6.75554e+07	11.2	100000000	2.04837e+11	0.5	560	0.05	15652	6.75397e+07	0.000329724
MAE_22400	14158.8	2	1000	1.41305e+07	46.3	100000000	2.04837e+11	0.5	2315	0.05	13542.8	1.4117e+07	6.8918e-05
MAE_42620	48838	2	1000	4.87403e+07	15.9	100000000	2.04837e+11	0.5	795	0.05	16019.2	4.87243e+07	0.000237868
MAE_54000	7874.04	2	1000	7.85829e+06	27928	100000000	2.04837e+11	0.5	1396400	0.05	4538300	3.31999e+06	1.62079e-05
MAE_37650	12595	2	1000	1.25698e+07	76.8	100000000	2.04837e+11	0.5	3840	0.05	19968	1.25499e+07	6.12674e-05
MAE_54490	31465.4	2	1000	3.14025e+07	10.6	100000000	2.04837e+11	0.5	530	0.05	6890	3.13956e+07	0.000153271
MAE_56900	43567.7	2	1000	4.34805e+07	5.58	100000000	2.04837e+11	0.5	279	0.05	5022	4.34755e+07	0.000212244
MAE_14090	41507.8	2	1000	4.14248e+07	18	100000000	2.04837e+11	0.5	900	0.05	15435	4.14094e+07	0.000202157
MAE_31650	28235.4	2	1000	2.81789e+07	10.9	100000000	2.04837e+11	0.5	545	0.05	6349.25	2.81726e+07	0.000137536
MAE_06150	26524.5	2	1000	2.64715e+07	1.67	100000000	2.04837e+11	0.5	83.5	0.05	914.325	2.64705e+07	0.000129227
MAE_27730	36476.4	2	1000	3.64035e+07	0.237	100000000	2.04837e+11	0.5	11.85	0.05	178.343	3.64033e+07	0.000177718
MAE_32170	11983.5	2	1000	1.19595e+07	110	100000000	2.04837e+11	0.5	5500	0.05	27225	1.19323e+07	5.82526e-05
MAE_01090	64871.9	2	1000	6.47421e+07	23.9	100000000	2.04837e+11	0.5	1195	0.05	32026	6.47101e+07	0.00031591
MAE_01630	9207.68	2	1000	9.18926e+06	5.95	100000000	2.04837e+11	0.5	297.5	0.05	1130.5	9.18813e+06	4.48558e-05
MAE_61400	66999	2	1000	6.6865e+07	0.678	100000000	2.04837e+11	0.5	33.9	0.05	937.335	6.6864e+07	0.000326425
MAE_12060	32098.3	2	1000	3.20341e+07	24.6	100000000	2.04837e+11	0.5	1230	0.05	16297.5	3.20178e+07	0.000156308
MAE_24780	59985.5	2	1000	5.98655e+07	0.401	100000000	2.04837e+11	0.5	20.05	0.05	496.238	5.9865e+07	0.000292256
MAE_52410	50768.4	2	1000	5.06669e+07	0.12	100000000	2.04837e+11	0.5	6	0.05	125.7	5.06667e+07	0.000247351
MAE_53570	42027.2	2	1000	4.19432e+07	11.8	100000000	2.04837e+11	0.5	590	0.05	10236.5	4.19329e+07	0.000204713
MAE_15730	39959.6	2	1000	3.98797e+07	13.1	100000000	2.04837e+11	0.5	655	0.05	10807.5	3.98689e+07	0.000194637
MAE_19460	37432.4	2	1000	3.73575e+07	8.2	100000000	2.04837e+11	0.5	410	0.05	6334.5	3.73512e+07	0.000182346
MAE_59680	54854.5	2	1000	5.47448e+07	47.1	100000000	2.04837e+11	0.5	2355	0.05	53340.8	5.46914e+07	0.000266999
MAE_22690	9093.41	2	1000	9.07522e+06	75.7	100000000	2.04837e+11	0.5	3785	0.05	14193.8	9.06103e+06	4.42352e-05
MAE_20840	50865	2	1000	5.07633e+07	2.3	100000000	2.04837e+11	0.5	115	0.05	2415	5.07609e+07	0.000247811
MAE_50530	217346	2	1000	2.16912e+08	7.62	100000000	2.04837e+11	0.5	381	0.05	34175.7	2.16877e+08	0.00105878
MAE_00550	15012	2	1000	1.4982e+07	21	100000000	2.04837e+11	0.5	1050	0.05	6510	1.49755e+07	7.31092e-05
MAE_58420	39022.9	2	1000	3.89448e+07	7.03	100000000	2.04837e+11	0.5	351.5	0.05	5659.15	3.89392e+07	0.000190098
MAE_29050	102346	2	1000	1.02141e+08	2.2	100000000	2.04837e+11	0.5	110	0.05	4647.5	1.02136e+08	0.000498622
MAE_03400	71875.2	2	1000	7.17315e+07	226	100000000	2.04837e+11	0.5	11300	0.05	335045	7.13964e+07	0.000348552
MAE_00430	7748.29	2	1000	7.73279e+06	66.1	100000000	2.04837e+11	0.5	3305	0.05	10576	7.72222e+06	3.76993e-05
MAE_41530	37447.6	2	1000	3.73727e+07	16.5	100000000	2.04837e+11	0.5	825	0.05	12746.2	3.73599e+07	0.000182388
MAE_14740	19614.6	2	1000	1.95754e+07	12	100000000	2.04837e+11	0.5	600	0.05	4860	1.95706e+07	9.55419e-05
MAE_18350	32471.4	2	1000	3.24065e+07	11.7	100000000	2.04837e+11	0.5	585	0.05	7839	3.23986e+07	0.000158168
MAE_43210	32214.2	2	1000	3.21497e+07	9.14	100000000	2.04837e+11	0.5	457	0.05	6078.1	3.21437e+07	0.000156923
MAE_17500	31855	2	1000	3.17913e+07	10.2	100000000	2.04837e+11	0.5	510	0.05	6706.5	3.17845e+07	0.00015517
MAE_22480	14166.2	2	1000	1.41379e+07	47.1	100000000	2.04837e+11	0.5	2355	0.05	13776.8	1.41241e+07	6.89528e-05
MAE_31450	6531.38	2	1000	6.51832e+06	101	100000000	2.04837e+11	0.5	5050	0.05	13635	6.50468e+06	3.17554e-05
MAE_51960	36811.9	2	1000	3.67382e+07	1.56	100000000	2.04837e+11	0.5	78	0.05	1185.6	3.67371e+07	0.000179347
MAE_49420	43471.9	2	1000	4.33849e+07	1.95	100000000	2.04837e+11	0.5	97.5	0.05	1750.12	4.33832e+07	0.000211793
MAE_62930	43021.3	2	1000	4.29353e+07	19.3	100000000	2.04837e+11	0.5	965	0.05	17128.8	4.29182e+07	0.000209523
MAE_26180	51117.8	2	1000	5.10155e+07	42.4	100000000	2.04837e+11	0.5	2120	0.05	44732	5.09708e+07	0.000248835
MAE_35070	83900.4	2	1000	8.37326e+07	23.2	100000000	2.04837e+11	0.5	1160	0.05	40194	8.36924e+07	0.00040858
MAE_61420	13563.3	2	1000	1.35362e+07	0.341	100000000	2.04837e+11	0.5	17.05	0.05	95.48	1.35361e+07	6.60821e-05
MAE_50260	48001.2	2	1000	4.79052e+07	2.81	100000000	2.04837e+11	0.5	140.5	0.05	2781.9	4.79024e+07	0.000233856
MAE_50520	57658.6	2	1000	5.75433e+07	32.9	100000000	2.04837e+11	0.5	1645	0.05	39151	5.75041e+07	0.000280731
MAE_25290	39733.5	2	1000	3.9654e+07	42.6	100000000	2.04837e+11	0.5	2130	0.05	34932	3.96191e+07	0.000193417
MAE_02990	27622.2	2	1000	2.7567e+07	12.5	100000000	2.04837e+11	0.5	625	0.05	7125	2.75599e+07	0.000134545
MAE_11730	70468.6	2	1000	7.03277e+07	17.4	100000000	2.04837e+11	0.5	870	0.05	25317	7.03024e+07	0.000343211
MAE_43710	88691.5	2	1000	8.85141e+07	1.35	100000000	2.04837e+11	0.5	67.5	0.05	2470.5	8.85117e+07	0.000432107
MAE_15370	54099.2	2	1000	5.3991e+07	226	100000000	2.04837e+11	0.5	11300	0.05	252555	5.37384e+07	0.000262347
MAE_07230	13942.2	2	1000	1.39143e+07	4.39	100000000	2.04837e+11	0.5	219.5	0.05	1262.12	1.3913e+07	6.79224e-05
MAE_26120	44430.3	2	1000	4.43414e+07	29.9	100000000	2.04837e+11	0.5	1495	0.05	27433.2	4.4314e+07	0.000216338
MAE_58840	23876.5	2	1000	2.38287e+07	12.2	100000000	2.04837e+11	0.5	610	0.05	6008.5	2.38227e+07	0.000116301
MAE_35170	39580.3	2	1000	3.95011e+07	10.9	100000000	2.04837e+11	0.5	545	0.05	8910.75	3.94922e+07	0.000192798
MAE_50190	15966.8	2	1000	1.59348e+07	13.2	100000000	2.04837e+11	0.5	660	0.05	4356	1.59305e+07	7.77714e-05
MAE_29070	19499.1	2	1000	1.94601e+07	24.2	100000000	2.04837e+11	0.5	1210	0.05	9740.5	1.94504e+07	9.49553e-05
MAE_49710	7637.71	2	1000	7.62243e+06	18.8	100000000	2.04837e+11	0.5	940	0.05	2961	7.61947e+06	3.71977e-05
MAE_53840	23743.4	2	1000	2.36959e+07	3.09	100000000	2.04837e+11	0.5	154.5	0.05	1514.1	2.36944e+07	0.000115674
MAE_42960	11751.3	2	1000	1.17278e+07	16.3	100000000	2.04837e+11	0.5	815	0.05	3952.75	1.17238e+07	5.72347e-05
MAE_19520	10051	2	1000	1.00309e+07	28.9	100000000	2.04837e+11	0.5	1445	0.05	5996.75	1.00249e+07	4.89409e-05
MAE_10470	10058	2	1000	10037884	34.5	100000000	2.04837e+11	0.5	1725	0.05	7158.75	1.00307e+07	4.89692e-05
MAE_09950	13684.9	2	1000	1.36576e+07	0.715	100000000	2.04837e+11	0.5	35.75	0.05	201.988	1.36574e+07	6.66743e-05
MAE_30820	22881.1	2	1000	2.28354e+07	7.24	100000000	2.04837e+11	0.5	362	0.05	3420.9	2.2832e+07	0.000111464
MAE_38180	7153.16	2	1000	7.13885e+06	134	100000000	2.04837e+11	0.5	6700	0.05	19765	7.11909e+06	3.47548e-05
MAE_22660	20342.5	2	1000	2.03018e+07	1.94	100000000	2.04837e+11	0.5	97	0.05	814.8	2.0301e+07	9.91079e-05
MAE_02560	46268.6	2	1000	4.6176e+07	3.27	100000000	2.04837e+11	0.5	163.5	0.05	3122.85	4.61729e+07	0.000225413
MAE_05370	35857.1	2	1000	3.57854e+07	0.308	100000000	2.04837e+11	0.5	15.4	0.05	227.92	3.57852e+07	0.0001747
MAE_00520	27019.3	2	1000	2.69653e+07	6.14	100000000	2.04837e+11	0.5	307	0.05	3423.05	2.69618e+07	0.000131626
MAE_33800	6291.36	2	1000	6.27878e+06	0.647	100000000	2.04837e+11	0.5	32.35	0.05	84.11	6.27869e+06	3.06521e-05
MAE_11000	31861.1	2	1000	3.17974e+07	3.13	100000000	2.04837e+11	0.5	156.5	0.05	2057.97	3.17953e+07	0.000155222
MAE_61110	42291.8	2	1000	4.22073e+07	1.57	100000000	2.04837e+11	0.5	78.5	0.05	1369.83	4.22059e+07	0.000206046
MAE_29240	7152.34	2	1000	7.13804e+06	24.6	100000000	2.04837e+11	0.5	1230	0.05	3628.5	7.13441e+06	3.48296e-05
MAE_57160	27485.8	2	1000	2.74308e+07	17.7	100000000	2.04837e+11	0.5	885	0.05	10044.8	2.74208e+07	0.000133866
MAE_33030	9930.61	2	1000	9.91075e+06	2817	100000000	2.04837e+11	0.5	140850	0.05	577485	9.33326e+06	4.55643e-05
MAE_39460	12466.8	2	1000	1.24419e+07	4.41	100000000	2.04837e+11	0.5	220.5	0.05	1135.58	1.24407e+07	6.07347e-05
MAE_01880	53427.5	2	1000	5.33206e+07	5.91	100000000	2.04837e+11	0.5	295.5	0.05	6515.77	5.33141e+07	0.000260275
MAE_50370	17674	2	1000	1.76386e+07	51.7	100000000	2.04837e+11	0.5	2585	0.05	18870.5	1.76198e+07	8.60183e-05
MAE_01770	37171.9	2	1000	3.70975e+07	5.73	100000000	2.04837e+11	0.5	286.5	0.05	4397.77	3.70931e+07	0.000181086
MAE_07050	45781.6	2	1000	4.569e+07	0.456	100000000	2.04837e+11	0.5	22.8	0.05	430.92	4.56896e+07	0.000223053
MAE_31230	10786.3	2	1000	1.07647e+07	12.6	100000000	2.04837e+11	0.5	630	0.05	2803.5	1.07619e+07	5.25387e-05
MAE_03700	13822.2	2	1000	1.37945e+07	12.2	100000000	2.04837e+11	0.5	610	0.05	3477	1.37911e+07	6.73269e-05
MAE_30170	6295.46	2	1000	6.28287e+06	2.36	100000000	2.04837e+11	0.5	118	0.05	306.8	6.28256e+06	3.0671e-05
MAE_23410	35506.1	2	1000	3.54351e+07	0.326	100000000	2.04837e+11	0.5	16.3	0.05	238.795	3.54348e+07	0.00017299
MAE_50800	9079.88	2	1000	9.06172e+06	76.4	100000000	2.04837e+11	0.5	3820	0.05	14325	9.0474e+06	4.41687e-05
MAE_25160	29424	2	1000	2.93652e+07	0.505	100000000	2.04837e+11	0.5	25.25	0.05	306.788	2.93649e+07	0.000143357
MAE_34340	27275.3	2	1000	2.72208e+07	0.434	100000000	2.04837e+11	0.5	21.7	0.05	244.125	2.72205e+07	0.000132888
MAE_48860	21086.7	2	1000	2.10446e+07	0.287	100000000	2.04837e+11	0.5	14.35	0.05	124.845	2.10444e+07	0.000102737
MAE_61190	46755.2	2	1000	4.66617e+07	99.9	100000000	2.04837e+11	0.5	4995	0.05	96403.5	4.65653e+07	0.000227328
MAE_53340	21429.5	2	1000	2.13867e+07	16.8	100000000	2.04837e+11	0.5	840	0.05	7434	2.13793e+07	0.000104372
MAE_26670	47501.5	2	1000	4.74065e+07	12.9	100000000	2.04837e+11	0.5	645	0.05	12642	4.73938e+07	0.000231373
MAE_35670	18296.6	2	1000	1.826e+07	29.7	100000000	2.04837e+11	0.5	1485	0.05	11211.8	1.82488e+07	8.90891e-05
MAE_05900	31730.4	2	1000	3.1667e+07	43.3	100000000	2.04837e+11	0.5	2165	0.05	28361.5	3.16386e+07	0.000154457
MAE_27950	25170.8	2	1000	2.51204e+07	63.5	100000000	2.04837e+11	0.5	3175	0.05	33020	2.50874e+07	0.000122475
MAE_25530	64609.9	2	1000	6.44806e+07	30.8	100000000	2.04837e+11	0.5	1540	0.05	41041	6.44396e+07	0.000314589
MAE_23950	98032.7	2	1000	9.78367e+07	6.74	100000000	2.04837e+11	0.5	337	0.05	13631.6	9.7823e+07	0.000477564
MAE_62700	56297.1	2	1000	5.61845e+07	108	100000000	2.04837e+11	0.5	5400	0.05	125550	5.60589e+07	0.000273675
MAE_60030	133131	2	1000	1.32865e+08	0.241	100000000	2.04837e+11	0.5	12.05	0.05	662.148	1.32864e+08	0.000648631
MAE_37850	46516.8	2	1000	4.64238e+07	9.99	100000000	2.04837e+11	0.5	499.5	0.05	9590.4	4.64142e+07	0.00022659
MAE_04820	51227.1	2	1000	5.11247e+07	0.496	100000000	2.04837e+11	0.5	24.8	0.05	524.52	5.11241e+07	0.000249584
MAE_47260	11746.8	2	1000	1.17233e+07	73	100000000	2.04837e+11	0.5	3650	0.05	17702.5	11705554	5.71456e-05
MAE_26710	13811.1	2	1000	1.37835e+07	5.49	100000000	2.04837e+11	0.5	274.5	0.05	1564.65	1.37819e+07	6.72823e-05
MAE_34620	42506	2	1000	4.2421e+07	0.639	100000000	2.04837e+11	0.5	31.95	0.05	560.722	4.24205e+07	0.000207093
MAE_09570	54476.4	2	1000	5.43675e+07	1.84	100000000	2.04837e+11	0.5	92	0.05	2070	5.43654e+07	0.000265408
MAE_29350	46787.2	2	1000	4.66936e+07	2.19	100000000	2.04837e+11	0.5	109.5	0.05	2113.35	4.66915e+07	0.000227944
MAE_50930	11514.1	2	1000	1.14911e+07	4.46	100000000	2.04837e+11	0.5	223	0.05	1059.25	1.149e+07	5.60934e-05
MAE_42370	22168.1	2	1000	2.21237e+07	149	100000000	2.04837e+11	0.5	7450	0.05	68167.5	2.20556e+07	0.000107674
MAE_50140	21913.3	2	1000	2.18695e+07	1248	100000000	2.04837e+11	0.5	62400	0.05	564720	2.13047e+07	0.000104008
MAE_52690	58254.1	2	1000	5.81376e+07	21.2	100000000	2.04837e+11	0.5	1060	0.05	25493	5.81121e+07	0.000283699
MAE_17680	7147.83	2	1000	7.13353e+06	13.4	100000000	2.04837e+11	0.5	670	0.05	1976.5	7.13156e+06	3.48157e-05
MAE_42780	19000.2	2	1000	1.89622e+07	162	100000000	2.04837e+11	0.5	8100	0.05	63585	1.88987e+07	9.22618e-05
MAE_62070	37177.6	2	1000	3.71033e+07	11.9	100000000	2.04837e+11	0.5	595	0.05	9133.25	3.70941e+07	0.000181091
MAE_59750	42755.1	2	1000	4.26696e+07	4.1	100000000	2.04837e+11	0.5	205	0.05	3618.25	4.2666e+07	0.000208292
MAE_36230	42172.2	2	1000	4.20879e+07	24.9	100000000	2.04837e+11	0.5	1245	0.05	21663	4.20662e+07	0.000205364
MAE_51570	11138.5	2	1000	11116223	11.7	100000000	2.04837e+11	0.5	585	0.05	2691	11113532	5.42554e-05
MAE_59610	10412.7	2	1000	1.03919e+07	8.06	100000000	2.04837e+11	0.5	403	0.05	1732.9	1.03901e+07	5.07239e-05
MAE_26570	19134.2	2	1000	1.90959e+07	15.5	100000000	2.04837e+11	0.5	775	0.05	6122.5	1.90898e+07	9.31949e-05
MAE_56250	69703.9	2	1000	6.95645e+07	68.2	100000000	2.04837e+11	0.5	3410	0.05	98208	6.94662e+07	0.000339129
MAE_59770	12355.4	2	1000	1.23307e+07	197	100000000	2.04837e+11	0.5	9850	0.05	50235	1.22805e+07	5.99523e-05
MAE_23600	39211.6	2	1000	3.91332e+07	36.2	100000000	2.04837e+11	0.5	1810	0.05	29322	3.91039e+07	0.000190902
MAE_29000	44980.5	2	1000	4.48905e+07	9.71	100000000	2.04837e+11	0.5	485.5	0.05	9006.02	4.48815e+07	0.000219108
MAE_41730	38901.2	2	1000	3.88234e+07	6.94	100000000	2.04837e+11	0.5	347	0.05	5569.35	3.88179e+07	0.000189506
MAE_21260	75637.7	2	1000	7.54864e+07	18.7	100000000	2.04837e+11	0.5	935	0.05	29218.8	7.54572e+07	0.000368376
MAE_57770	212771	2	1000	2.12346e+08	7.52	100000000	2.04837e+11	0.5	376	0.05	33031.6	2.12313e+08	0.00103649
MAE_21720	33063.7	2	1000	3.29975e+07	8.47	100000000	2.04837e+11	0.5	423.5	0.05	5780.77	3.29918e+07	0.000161063
MAE_59650	13915.9	2	1000	1.38881e+07	216	100000000	2.04837e+11	0.5	10800	0.05	62100	1.3826e+07	6.74975e-05
MAE_50550	12839.1	2	1000	1.28135e+07	2.09	100000000	2.04837e+11	0.5	104.5	0.05	553.85	1.28129e+07	6.25516e-05
MAE_10800	43695.1	2	1000	4.36077e+07	259	100000000	2.04837e+11	0.5	12950	0.05	233748	4.33739e+07	0.000211748
MAE_46790	22885.2	2	1000	2.28395e+07	24.9	100000000	2.04837e+11	0.5	1245	0.05	11765.2	2.28277e+07	0.000111443
MAE_30130	9698.38	2	1000	9.67898e+06	15	100000000	2.04837e+11	0.5	750	0.05	3000	9.67598e+06	4.72374e-05
MAE_06370	35607.7	2	1000	3.55364e+07	267	100000000	2.04837e+11	0.5	13350	0.05	196245	3.53402e+07	0.000172528
MAE_43170	39103.5	2	1000	3.90253e+07	514	100000000	2.04837e+11	0.5	25700	0.05	415055	3.86103e+07	0.000188492
MAE_57760	20003.8	2	1000	1.99638e+07	3.12	100000000	2.04837e+11	0.5	156	0.05	1287	1.99625e+07	9.74553e-05
MAE_01160	8606.81	2	1000	8.5896e+06	0.519	100000000	2.04837e+11	0.5	25.95	0.05	92.1225	8.5895e+06	4.19333e-05
MAE_33790	6167.25	2	1000	6.15492e+06	37	100000000	2.04837e+11	0.5	1850	0.05	4717.5	6.1502e+06	3.00248e-05
MAE_11160	115437	2	1000	1.15206e+08	8.57	100000000	2.04837e+11	0.5	428.5	0.05	20418	1.15186e+08	0.000562328
MAE_10810	63478.9	2	1000	6.3352e+07	20.1	100000000	2.04837e+11	0.5	1005	0.05	26331	6.33256e+07	0.000309151
MAE_51750	86738	2	1000	8.65645e+07	13.2	100000000	2.04837e+11	0.5	660	0.05	23661	8.65409e+07	0.000422486
MAE_54200	13210.2	2	1000	1.31838e+07	13.2	100000000	2.04837e+11	0.5	660	0.05	3597	1.31802e+07	6.43448e-05
MAE_56220	9810.6	2	1000	9.79098e+06	44	100000000	2.04837e+11	0.5	2200	0.05	8910	9.78207e+06	4.77553e-05
MAE_44980	36600.1	2	1000	3.65269e+07	0.37	100000000	2.04837e+11	0.5	18.5	0.05	279.35	3.65267e+07	0.00017832
MAE_17780	50352.6	2	1000	5.02519e+07	106	100000000	2.04837e+11	0.5	5300	0.05	110240	5.01417e+07	0.000244788
MAE_18550	34272.4	2	1000	3.42038e+07	57	100000000	2.04837e+11	0.5	2850	0.05	40327.5	3.41635e+07	0.000166784
MAE_34720	27253.6	2	1000	2.71991e+07	1.42	100000000	2.04837e+11	0.5	71	0.05	798.75	2.71983e+07	0.00013278
MAE_29610	42165.3	2	1000	4.20809e+07	1.52	100000000	2.04837e+11	0.5	76	0.05	1322.4	4.20796e+07	0.000205429
MAE_31390	6302.02	2	1000	6.28942e+06	2.15	100000000	2.04837e+11	0.5	107.5	0.05	279.5	6.28914e+06	3.07031e-05
MAE_02430	14047.8	2	1000	1.40198e+07	2.76	100000000	2.04837e+11	0.5	138	0.05	800.4	1.4019e+07	6.84394e-05
MAE_42570	66996.5	2	1000	6.68625e+07	0.967	100000000	2.04837e+11	0.5	48.35	0.05	1336.88	6.68612e+07	0.000326411
MAE_32490	52647.6	2	1000	5.25423e+07	5874	100000000	2.04837e+11	0.5	293700	0.05	6387975	4.61543e+07	0.000225322
MAE_29420	13317.5	2	1000	1.32909e+07	0.158	100000000	2.04837e+11	0.5	7.9	0.05	43.45	1.32909e+07	6.4885e-05
MAE_32100	45037.3	2	1000	4.49472e+07	12	100000000	2.04837e+11	0.5	600	0.05	11160	4.49361e+07	0.000219374
MAE_14950	10053.5	2	1000	1.00334e+07	184	100000000	2.04837e+11	0.5	9200	0.05	38180	9.9952e+06	4.87958e-05
MAE_28990	26561.8	2	1000	2.65087e+07	13.5	100000000	2.04837e+11	0.5	675	0.05	7391.25	2.65013e+07	0.000129377
MAE_20540	17804.2	2	1000	1.77686e+07	12.7	100000000	2.04837e+11	0.5	635	0.05	4667.25	1.7764e+07	8.67223e-05
MAE_28440	35833.3	2	1000	3.57617e+07	0.204	100000000	2.04837e+11	0.5	10.2	0.05	150.96	3.57615e+07	0.000174585
MAE_21610	53990.2	2	1000	5.38822e+07	2.73	100000000	2.04837e+11	0.5	136.5	0.05	3043.95	5.38792e+07	0.000263034
MAE_24040	21782.2	2	1000	2.17386e+07	1.68	100000000	2.04837e+11	0.5	84	0.05	756	2.17379e+07	0.000106123
MAE_39000	33796.4	2	1000	3.37288e+07	30.9	100000000	2.04837e+11	0.5	1545	0.05	21552.8	3.37073e+07	0.000164556
MAE_25190	33538	2	1000	3.34709e+07	3.66	100000000	2.04837e+11	0.5	183	0.05	2534.55	3.34684e+07	0.00016339
MAE_03980	22409.3	2	1000	2.23645e+07	5.15	100000000	2.04837e+11	0.5	257.5	0.05	2381.88	2.23621e+07	0.00010917
MAE_32940	93228.5	2	1000	9.30421e+07	11.1	100000000	2.04837e+11	0.5	555	0.05	21367.5	9.30207e+07	0.00045412
MAE_11020	42767.4	2	1000	4.26818e+07	7.88	100000000	2.04837e+11	0.5	394	0.05	6954.1	4.26749e+07	0.000208335
MAE_48330	23486.5	2	1000	2.34396e+07	0.358	100000000	2.04837e+11	0.5	17.9	0.05	173.63	2.34394e+07	0.000114429
MAE_62080	8955.36	2	1000	8.93745e+06	4.56	100000000	2.04837e+11	0.5	228	0.05	843.6	8.93661e+06	4.36278e-05
MAE_07270	39607.3	2	1000	3.95281e+07	22.6	100000000	2.04837e+11	0.5	1130	0.05	18475.5	3.95097e+07	0.000192883
MAE_20860	20938.8	2	1000	2.0897e+07	3.81	100000000	2.04837e+11	0.5	190.5	0.05	1647.83	2.08953e+07	0.000102009
MAE_62310	18525.1	2	1000	1.84881e+07	84.9	100000000	2.04837e+11	0.5	4245	0.05	32474.2	1.84556e+07	9.00988e-05
MAE_47410	11636.2	2	1000	1.16129e+07	11.8	100000000	2.04837e+11	0.5	590	0.05	2832	1.16101e+07	5.66794e-05
MAE_00020	22055	2	1000	2.20109e+07	15.5	100000000	2.04837e+11	0.5	775	0.05	7052.5	2.20039e+07	0.000107421
MAE_34060	59985.1	2	1000	5.98651e+07	0.401	100000000	2.04837e+11	0.5	20.05	0.05	496.238	5.98646e+07	0.000292254
MAE_06750	34778.2	2	1000	3.47087e+07	3.57	100000000	2.04837e+11	0.5	178.5	0.05	2561.47	3.47061e+07	0.000169433
MAE_04800	24102.6	2	1000	2.40544e+07	0.847	100000000	2.04837e+11	0.5	42.35	0.05	421.382	2.40539e+07	0.000117429
MAE_39650	7505.81	2	1000	7.4908e+06	18.9	100000000	2.04837e+11	0.5	945	0.05	2929.5	7.48787e+06	3.65552e-05
MAE_56440	23132.2	2	1000	2.3086e+07	319	100000000	2.04837e+11	0.5	15950	0.05	152322	2.29337e+07	0.00011196
MAE_22910	38382.6	2	1000	3.83059e+07	10.2	100000000	2.04837e+11	0.5	510	0.05	8083.5	3.82978e+07	0.000186967
MAE_19340	51985.3	2	1000	5.18813e+07	0.029	100000000	2.04837e+11	0.5	1.45	0.05	31.1025	5.18813e+07	0.000253281
MAE_37140	30153.9	2	1000	3.00936e+07	8.57	100000000	2.04837e+11	0.5	428.5	0.05	5334.82	3.00883e+07	0.000146889
MAE_14470	56697.3	2	1000	5.65839e+07	19.5	100000000	2.04837e+11	0.5	975	0.05	22815	5.65611e+07	0.000276127
MAE_17180	20368.7	2	1000	2.0328e+07	5.05	100000000	2.04837e+11	0.5	252.5	0.05	2121	2.03259e+07	9.92293e-05
MAE_13140	12589.3	2	1000	1.25641e+07	101	100000000	2.04837e+11	0.5	5050	0.05	26260	1.25378e+07	6.12088e-05
MAE_42220	6541.63	2	1000	6.52855e+06	0.905	100000000	2.04837e+11	0.5	45.25	0.05	122.175	6.52842e+06	3.18713e-05
MAE_03150	65821.8	2	1000	6.56902e+07	3.63	100000000	2.04837e+11	0.5	181.5	0.05	4927.73	6.56853e+07	0.00032067
MAE_19880	18411.3	2	1000	1.83744e+07	6.6	100000000	2.04837e+11	0.5	330	0.05	2508	1.83719e+07	8.96903e-05
MAE_15140	62608.9	2	1000	6.24837e+07	1.46	100000000	2.04837e+11	0.5	73	0.05	1887.05	6.24818e+07	0.000305031
MAE_49500	8959.05	2	1000	8.94113e+06	5.35	100000000	2.04837e+11	0.5	267.5	0.05	989.75	8.94014e+06	4.36451e-05
MAE_04930	19980	2	1000	1.994e+07	18.7	100000000	2.04837e+11	0.5	935	0.05	7713.75	1.99323e+07	9.73081e-05
MAE_08070	39955.1	2	1000	3.98752e+07	109	100000000	2.04837e+11	0.5	5450	0.05	89925	3.97852e+07	0.000194228
MAE_40120	16735.2	2	1000	1.67017e+07	6.52	100000000	2.04837e+11	0.5	326	0.05	2249.4	1.66995e+07	8.15257e-05
MAE_23500	52696.4	2	1000	5.2591e+07	19.3	100000000	2.04837e+11	0.5	965	0.05	20988.8	5.257e+07	0.000256642
MAE_59780	7993.23	2	1000	7.97724e+06	13.2	100000000	2.04837e+11	0.5	660	0.05	2178	7.97507e+06	3.89336e-05
MAE_04510	32823.2	2	1000	3.27576e+07	3.79	100000000	2.04837e+11	0.5	189.5	0.05	2567.72	3.2755e+07	0.000159907
MAE_04950	66996.5	2	1000	6.68625e+07	0.676	100000000	2.04837e+11	0.5	33.8	0.05	934.57	6.68616e+07	0.000326413
MAE_51040	11513.7	2	1000	1.14907e+07	25.2	100000000	2.04837e+11	0.5	1260	0.05	5985	1.14847e+07	5.60674e-05
MAE_54500	134557	2	1000	1.34288e+08	116	100000000	2.04837e+11	0.5	5800	0.05	322480	1.33966e+08	0.00065401
MAE_48840	80425.5	2	1000	8.02646e+07	20	100000000	2.04837e+11	0.5	1000	0.05	33200	8.02314e+07	0.000391683
MAE_39830	47653.1	2	1000	4.75578e+07	1.16	100000000	2.04837e+11	0.5	58	0.05	1139.7	4.75566e+07	0.000232168
MAE_08300	6662.46	2	1000	6.64914e+06	31.8	100000000	2.04837e+11	0.5	1590	0.05	4372.5	6.64476e+06	3.24392e-05
MAE_59550	99491.2	2	1000	9.92922e+07	271	100000000	2.04837e+11	0.5	13550	0.05	556905	9.87353e+07	0.000482018
MAE_03450	18057.8	2	1000	1.80217e+07	0.44	100000000	2.04837e+11	0.5	22	0.05	163.9	1.80215e+07	8.79796e-05
MAE_18070	6419.16	2	1000	6.40632e+06	1.97	100000000	2.04837e+11	0.5	98.5	0.05	261.025	6.40606e+06	3.12739e-05
MAE_40840	55815	2	1000	5.57033e+07	7.93	100000000	2.04837e+11	0.5	396.5	0.05	9139.33	5.56942e+07	0.000271895
MAE_58440	15498.2	2	1000	1.54672e+07	1.36	100000000	2.04837e+11	0.5	68	0.05	435.2	1.54668e+07	7.55077e-05
MAE_55390	14036	2	1000	1.40079e+07	2650	100000000	2.04837e+11	0.5	132500	0.05	768500	1.32394e+07	6.46337e-05
MAE_20520	34992.8	2	1000	3.49229e+07	1.19	100000000	2.04837e+11	0.5	59.5	0.05	859.775	3.4922e+07	0.000170487
MAE_59110	54016.1	2	1000	5.3908e+07	8.02	100000000	2.04837e+11	0.5	401	0.05	8942.3	5.38991e+07	0.000263131
MAE_11550	89208.9	2	1000	8.90304e+07	13.4	100000000	2.04837e+11	0.5	670	0.05	24656	8.90058e+07	0.000434519
MAE_36310	8834.12	2	1000	8.81645e+06	2.69	100000000	2.04837e+11	0.5	134.5	0.05	490.925	8.81596e+06	4.30388e-05
MAE_30310	42184.6	2	1000	4.21002e+07	0.495	100000000	2.04837e+11	0.5	24.75	0.05	430.65	4.20998e+07	0.000205528
MAE_19120	29065.2	2	1000	2.90071e+07	34.5	100000000	2.04837e+11	0.5	1725	0.05	20700	2.89864e+07	0.000141509
MAE_00930	16826.9	2	1000	1.67933e+07	2914	100000000	2.04837e+11	0.5	145700	0.05	1012615	1.57807e+07	7.704e-05
MAE_25830	23142.9	2	1000	2.30966e+07	20.1	100000000	2.04837e+11	0.5	1005	0.05	9597.75	2.3087e+07	0.000112709
MAE_41560	51988.2	2	1000	5.18842e+07	4.82	100000000	2.04837e+11	0.5	241	0.05	5169.45	5.1879e+07	0.000253269
MAE_39880	12957.1	2	1000	1.29312e+07	22.8	100000000	2.04837e+11	0.5	1140	0.05	6099	1.29251e+07	6.30993e-05
MAE_34700	12601.2	2	1000	1.2576e+07	2.69	100000000	2.04837e+11	0.5	134.5	0.05	699.4	1.25753e+07	6.13915e-05
MAE_47950	8837.81	2	1000	8.82013e+06	400	100000000	2.04837e+11	0.5	20000	0.05	73000	8.74713e+06	4.27028e-05
MAE_29970	99461	2	1000	9.9262e+07	7.12	100000000	2.04837e+11	0.5	356	0.05	14613.8	9.92474e+07	0.000484518
MAE_03500	20234	2	1000	2.01935e+07	3.8	100000000	2.04837e+11	0.5	190	0.05	1586.5	2.01919e+07	9.85753e-05
MAE_12650	6663.28	2	1000	6.64995e+06	0.15	100000000	2.04837e+11	0.5	7.5	0.05	20.625	6.64993e+06	3.24645e-05
MAE_41780	34376.4	2	1000	3.43076e+07	113	100000000	2.04837e+11	0.5	5650	0.05	80230	3.42274e+07	0.000167096
MAE_17250	6896.74	2	1000	6.88295e+06	19.9	100000000	2.04837e+11	0.5	995	0.05	2835.75	6.88011e+06	3.35882e-05
MAE_30150	28368.9	2	1000	2.83122e+07	6.6	100000000	2.04837e+11	0.5	330	0.05	3861	2.83083e+07	0.000138199
MAE_52270	6536.3	2	1000	6.52323e+06	62	100000000	2.04837e+11	0.5	3100	0.05	8370	6.51486e+06	3.1805e-05
MAE_10180	42649.4	2	1000	4.25641e+07	0.271	100000000	2.04837e+11	0.5	13.55	0.05	238.48	4.25639e+07	0.000207794
MAE_40480	7996.1	2	1000	7.98011e+06	20.6	100000000	2.04837e+11	0.5	1030	0.05	3399	7.97671e+06	3.89417e-05
MAE_33880	29789	2	1000	2.97294e+07	9.53	100000000	2.04837e+11	0.5	476.5	0.05	5860.95	2.97235e+07	0.000145108
MAE_51560	12835.9	2	1000	1.28102e+07	17.8	100000000	2.04837e+11	0.5	890	0.05	4717	1.28055e+07	6.25153e-05
MAE_05950	7270.71	2	1000	7.25617e+06	10.8	100000000	2.04837e+11	0.5	540	0.05	1620	7.25455e+06	3.54161e-05
MAE_38720	23883	2	1000	2.38353e+07	0.923	100000000	2.04837e+11	0.5	46.15	0.05	454.577	2.38348e+07	0.00011636
MAE_07880	13931.5	2	1000	1.39037e+07	10.6	100000000	2.04837e+11	0.5	530	0.05	3047.5	1.39006e+07	6.78617e-05
MAE_30110	28851.8	2	1000	2.87941e+07	4.71	100000000	2.04837e+11	0.5	235.5	0.05	2802.45	2.87913e+07	0.000140557
MAE_18440	24336.4	2	1000	2.42878e+07	13.1	100000000	2.04837e+11	0.5	655	0.05	6582.75	2.42812e+07	0.000118539
MAE_20250	6911.5	2	1000	6.89768e+06	52	100000000	2.04837e+11	0.5	2600	0.05	7410	6.89027e+06	3.36377e-05
MAE_51800	38669	2	1000	3.85917e+07	0.208	100000000	2.04837e+11	0.5	10.4	0.05	165.88	3.85915e+07	0.000188401
MAE_45380	8846.83	2	1000	8.82914e+06	206	100000000	2.04837e+11	0.5	10300	0.05	37595	8.79154e+06	4.29196e-05
MAE_38190	8363.51	2	1000	8.34678e+06	133	100000000	2.04837e+11	0.5	6650	0.05	22942.5	8.32384e+06	4.06363e-05
MAE_24680	108269	2	1000	1.08053e+08	6.85	100000000	2.04837e+11	0.5	342.5	0.05	15309.8	1.08037e+08	0.00052743
MAE_18540	22901.2	2	1000	2.28554e+07	9.87	100000000	2.04837e+11	0.5	493.5	0.05	4663.57	2.28508e+07	0.000111556
MAE_48300	24950.8	2	1000	2.49009e+07	13.9	100000000	2.04837e+11	0.5	695	0.05	7158.5	2.48938e+07	0.000121529
MAE_02790	13438.8	2	1000	1.34119e+07	2023	100000000	2.04837e+11	0.5	101150	0.05	561382	1.28505e+07	6.27352e-05
MAE_54080	130721	2	1000	1.3046e+08	27.3	100000000	2.04837e+11	0.5	1365	0.05	73641.8	1.30386e+08	0.000636535
MAE_30710	40704.7	2	1000	4.06233e+07	21.9	100000000	2.04837e+11	0.5	1095	0.05	18396	4.06049e+07	0.00019823
MAE_31850	16481.7	2	1000	1.64487e+07	19.2	100000000	2.04837e+11	0.5	960	0.05	6528	1.64422e+07	8.02694e-05
MAE_44560	7504.99	2	1000	7.48998e+06	21	100000000	2.04837e+11	0.5	1050	0.05	3255	7.48673e+06	3.65496e-05
MAE_56890	36087.3	2	1000	3.60151e+07	12.2	100000000	2.04837e+11	0.5	610	0.05	9089	3.6006e+07	0.000175779
MAE_18140	37414.4	2	1000	3.73395e+07	99.5	100000000	2.04837e+11	0.5	4975	0.05	76863.8	3.72627e+07	0.000181913
MAE_35890	6660.41	2	1000	6.64709e+06	0.226	100000000	2.04837e+11	0.5	11.3	0.05	31.075	6.64706e+06	3.24504e-05
MAE_53700	36922.4	2	1000	3.68486e+07	9.73	100000000	2.04837e+11	0.5	486.5	0.05	7419.12	3.68412e+07	0.000179856
MAE_50560	13927.4	2	1000	1.38996e+07	5.32	100000000	2.04837e+11	0.5	266	0.05	1529.5	1.3898e+07	6.78492e-05
MAE_09760	15614.9	2	1000	1.55837e+07	42.6	100000000	2.04837e+11	0.5	2130	0.05	13738.5	1.557e+07	7.60114e-05
MAE_53060	34674.2	2	1000	3.46049e+07	2.63	100000000	2.04837e+11	0.5	131.5	0.05	1880.45	3.4603e+07	0.000168929
MAE_37070	17076.8	2	1000	1.70426e+07	22	100000000	2.04837e+11	0.5	1100	0.05	7755	1.70349e+07	8.3163e-05
MAE_45130	6301.61	2	1000	6.28901e+06	27.2	100000000	2.04837e+11	0.5	1360	0.05	3536	6.28547e+06	3.06852e-05
MAE_38080	9690.18	2	1000	9.6708e+06	3.22	100000000	2.04837e+11	0.5	161	0.05	644	9.67016e+06	4.72089e-05
MAE_54780	87715.9	2	1000	8.75404e+07	2.79	100000000	2.04837e+11	0.5	139.5	0.05	5049.9	8.75354e+07	0.000427341
MAE_44830	6293.82	2	1000	6.28123e+06	11.9	100000000	2.04837e+11	0.5	595	0.05	1547	6.27969e+06	3.06569e-05
MAE_15590	37527.4	2	1000	3.74524e+07	17.3	100000000	2.04837e+11	0.5	865	0.05	13407.5	3.74389e+07	0.000182774
MAE_44220	7026.59	2	1000	7.01254e+06	6.69	100000000	2.04837e+11	0.5	334.5	0.05	970.05	7.01157e+06	3.42299e-05
MAE_08320	67001.9	2	1000	6.68678e+07	0.497	100000000	2.04837e+11	0.5	24.85	0.05	687.102	6.68672e+07	0.00032644
MAE_42700	34673.8	2	1000	3.46045e+07	1.02	100000000	2.04837e+11	0.5	51	0.05	729.3	3.46037e+07	0.000168933
MAE_49450	82663.4	2	1000	8.24981e+07	8.49	100000000	2.04837e+11	0.5	424.5	0.05	14496.7	8.24836e+07	0.000402679
MAE_41650	7146.19	2	1000	7.1319e+06	65.4	100000000	2.04837e+11	0.5	3270	0.05	9646.5	7.12225e+06	3.47703e-05
MAE_59890	110778	2	1000	1.10556e+08	11.9	100000000	2.04837e+11	0.5	595	0.05	27221.2	1.10529e+08	0.000539593
MAE_16080	6664.1	2	1000	6.65077e+06	54.8	100000000	2.04837e+11	0.5	2740	0.05	7535	6.64324e+06	3.24318e-05
MAE_58120	9818.8	2	1000	9.79916e+06	108	100000000	2.04837e+11	0.5	5400	0.05	21870	9.77729e+06	4.7732e-05
MAE_01310	69642.1	2	1000	6.95028e+07	84.8	100000000	2.04837e+11	0.5	4240	0.05	121900	6.93809e+07	0.000338712
MAE_60430	45798.8	2	1000	4.57072e+07	18.6	100000000	2.04837e+11	0.5	930	0.05	17577	4.56896e+07	0.000223053
MAE_40570	11501.8	2	1000	1.14788e+07	183	100000000	2.04837e+11	0.5	9150	0.05	43462.5	1.14353e+07	5.58265e-05
MAE_11080	142572	2	1000	1.42287e+08	29.8	100000000	2.04837e+11	0.5	1490	0.05	87686.5	1.422e+08	0.000694207
MAE_55370	61260.1	2	1000	6.11376e+07	6.5	100000000	2.04837e+11	0.5	325	0.05	8222.5	6.11294e+07	0.000298429
MAE_20870	6294.64	2	1000	6.28205e+06	27.7	100000000	2.04837e+11	0.5	1385	0.05	3601	6.27845e+06	3.06509e-05
MAE_44640	70100.8	2	1000	6.99606e+07	6.03	100000000	2.04837e+11	0.5	301.5	0.05	8728.42	6.99519e+07	0.0003415
MAE_40990	7514.01	2	1000	7.49898e+06	91.3	100000000	2.04837e+11	0.5	4565	0.05	14151.5	7.48483e+06	3.65404e-05
MAE_48780	44584.3	2	1000	4.44952e+07	0.351	100000000	2.04837e+11	0.5	17.55	0.05	322.92	4.44948e+07	0.00021722
MAE_10550	55413.7	2	1000	5.53028e+07	10.7	100000000	2.04837e+11	0.5	535	0.05	12224.8	5.52906e+07	0.000269924
MAE_10120	35512.2	2	1000	3.54412e+07	12.6	100000000	2.04837e+11	0.5	630	0.05	9229.5	3.5432e+07	0.000172976
MAE_36110	45793.9	2	1000	4.57023e+07	0.249	100000000	2.04837e+11	0.5	12.45	0.05	235.305	4.5702e+07	0.000223114
MAE_59380	25422.3	2	1000	2.53714e+07	75.7	100000000	2.04837e+11	0.5	3785	0.05	39742.5	2.53317e+07	0.000123667
MAE_49380	13680.8	2	1000	1.36535e+07	28.9	100000000	2.04837e+11	0.5	1445	0.05	8164.25	1.36453e+07	6.66154e-05
MAE_59730	23491.9	2	1000	2.34449e+07	593	100000000	2.04837e+11	0.5	29650	0.05	287605	2.31573e+07	0.000113052
MAE_08520	20954.8	2	1000	2.09129e+07	24.6	100000000	2.04837e+11	0.5	1230	0.05	10639.5	2.09023e+07	0.000102043
MAE_20140	20358.1	2	1000	2.03174e+07	14.9	100000000	2.04837e+11	0.5	745	0.05	6258	2.03111e+07	9.91572e-05
MAE_31840	78672.1	2	1000	7.85147e+07	5.89	100000000	2.04837e+11	0.5	294.5	0.05	9556.52	7.85051e+07	0.000383256
MAE_60320	7641.4	2	1000	7.62612e+06	247	100000000	2.04837e+11	0.5	12350	0.05	38902.5	7.58721e+06	3.70402e-05
MAE_53240	39597.1	2	1000	3.95179e+07	4.01	100000000	2.04837e+11	0.5	200.5	0.05	3278.18	3.95146e+07	0.000192907
MAE_08950	6662.46	2	1000	6.64914e+06	20	100000000	2.04837e+11	0.5	1000	0.05	2750	6.64639e+06	3.24471e-05
MAE_57850	85614.2	2	1000	8.5443e+07	9.95	100000000	2.04837e+11	0.5	497.5	0.05	17586.6	8.54254e+07	0.00041704
MAE_17220	18655.8	2	1000	1.86185e+07	21.1	100000000	2.04837e+11	0.5	1055	0.05	8123.5	1.86104e+07	9.08543e-05
MAE_47230	20125	2	1000	2.00848e+07	44.1	100000000	2.04837e+11	0.5	2205	0.05	18301.5	2.00665e+07	9.79629e-05
MAE_09210	28121.1	2	1000	2.80649e+07	2.44	100000000	2.04837e+11	0.5	122	0.05	1415.2	2.80635e+07	0.000137004
MAE_24120	6784.52	2	1000	6.77095e+06	26.1	100000000	2.04837e+11	0.5	1305	0.05	3654	6.7673e+06	3.30374e-05
MAE_49190	69774	2	1000	6.96344e+07	16.1	100000000	2.04837e+11	0.5	805	0.05	23184	6.96112e+07	0.000339837
MAE_47830	7389.49	2	1000	7.37471e+06	18	100000000	2.04837e+11	0.5	900	0.05	2745	7.37197e+06	3.59894e-05
MAE_26320	6785.75	2	1000	6.77218e+06	1.58	100000000	2.04837e+11	0.5	79	0.05	221.2	6.77196e+06	3.30602e-05
MAE_15280	37933.4	2	1000	3.78575e+07	7.92	100000000	2.04837e+11	0.5	396	0.05	6197.4	3.78513e+07	0.000184787
MAE_16880	7994.05	2	1000	7.97806e+06	17.9	100000000	2.04837e+11	0.5	895	0.05	2953.5	7.97511e+06	3.89339e-05
MAE_00190	35375	2	1000	3.53043e+07	16.6	100000000	2.04837e+11	0.5	830	0.05	12118	3.52922e+07	0.000172294
MAE_23530	12228	2	1000	1.22036e+07	1.01	100000000	2.04837e+11	0.5	50.5	0.05	255.025	1.22033e+07	5.95756e-05
MAE_51250	47254.5	2	1000	4.716e+07	23.7	100000000	2.04837e+11	0.5	1185	0.05	23107.5	4.71369e+07	0.000230119
MAE_33660	23574.6	2	1000	2.35274e+07	19.7	100000000	2.04837e+11	0.5	985	0.05	9603.75	2.35178e+07	0.000114812
MAE_30290	15255.7	2	1000	1.52252e+07	93.8	100000000	2.04837e+11	0.5	4690	0.05	29547	1.51957e+07	7.41841e-05
MAE_60920	40563.3	2	1000	4.04822e+07	3.73	100000000	2.04837e+11	0.5	186.5	0.05	3123.88	4.04791e+07	0.000197616
MAE_60930	17557.7	2	1000	1.75225e+07	1625	100000000	2.04837e+11	0.5	81250	0.05	589062	1.69335e+07	8.26679e-05
MAE_55120	21808	2	1000	2.17644e+07	32.7	100000000	2.04837e+11	0.5	1635	0.05	14715	2.17497e+07	0.00010618
MAE_07690	6664.1	2	1000	6.65077e+06	82	100000000	2.04837e+11	0.5	4100	0.05	11275	6.6395e+06	3.24135e-05
MAE_04110	49046.4	2	1000	4.89483e+07	23.1	100000000	2.04837e+11	0.5	1155	0.05	23388.8	4.8925e+07	0.000238848
MAE_11350	29050.4	2	1000	2.89923e+07	55.9	100000000	2.04837e+11	0.5	2795	0.05	33540	2.89588e+07	0.000141375
MAE_57930	99696.1	2	1000	9.94967e+07	13.7	100000000	2.04837e+11	0.5	685	0.05	28187.8	9.94685e+07	0.000485597
MAE_29260	24324.5	2	1000	2.42759e+07	5.36	100000000	2.04837e+11	0.5	268	0.05	2693.4	2.42732e+07	0.0001185
MAE_03380	33927.1	2	1000	3.38593e+07	0.995	100000000	2.04837e+11	0.5	49.75	0.05	696.5	3.38586e+07	0.000165295
MAE_12590	35360.7	2	1000	3.52899e+07	37.7	100000000	2.04837e+11	0.5	1885	0.05	27521	3.52624e+07	0.000172148
MAE_34640	24116.5	2	1000	2.40683e+07	0.728	100000000	2.04837e+11	0.5	36.4	0.05	362.18	2.40679e+07	0.000117498
MAE_19610	54222.9	2	1000	5.41144e+07	38.4	100000000	2.04837e+11	0.5	1920	0.05	43008	5.40714e+07	0.000263972
MAE_48730	12479.9	2	1000	1.2455e+07	2.23	100000000	2.04837e+11	0.5	111.5	0.05	574.225	1.24544e+07	6.08014e-05
MAE_48080	30019.1	2	1000	2.99591e+07	6.91	100000000	2.04837e+11	0.5	345.5	0.05	4284.2	2.99548e+07	0.000146237
MAE_29600	19718.7	2	1000	1.96792e+07	65.1	100000000	2.04837e+11	0.5	3255	0.05	26528.2	1.96527e+07	9.59429e-05
MAE_31960	113689	2	1000	1.13461e+08	29.3	100000000	2.04837e+11	0.5	1465	0.05	68781.8	1.13392e+08	0.000553573
MAE_14010	10052.3	2	1000	1.00322e+07	50.3	100000000	2.04837e+11	0.5	2515	0.05	10437.2	1.00217e+07	4.89252e-05
MAE_25850	38524	2	1000	3.84469e+07	0.247	100000000	2.04837e+11	0.5	12.35	0.05	196.365	3.84467e+07	0.000187694
MAE_18010	23759.8	2	1000	2.37122e+07	4.12	100000000	2.04837e+11	0.5	206	0.05	2018.8	2.37102e+07	0.000115751
MAE_55990	44080.1	2	1000	4.39919e+07	24.2	100000000	2.04837e+11	0.5	1210	0.05	22022	4.39699e+07	0.000214658
MAE_47930	13791.4	2	1000	1.37638e+07	10255	100000000	2.04837e+11	0.5	512750	0.05	2922675	1.08412e+07	5.29258e-05
MAE_02020	32691.7	2	1000	3.26264e+07	27.1	100000000	2.04837e+11	0.5	1355	0.05	18292.5	3.26081e+07	0.00015919
MAE_45250	38620.6	2	1000	3.85434e+07	11	100000000	2.04837e+11	0.5	550	0.05	8772.5	3.85346e+07	0.000188123
MAE_35980	6662.05	2	1000	6.64873e+06	16.3	100000000	2.04837e+11	0.5	815	0.05	2241.25	6.64648e+06	3.24476e-05
MAE_09420	27873.3	2	1000	2.78176e+07	6.58	100000000	2.04837e+11	0.5	329	0.05	3783.5	2.78138e+07	0.000135785
MAE_31310	64454.2	2	1000	6.43253e+07	8.65	100000000	2.04837e+11	0.5	432.5	0.05	11504.5	6.43138e+07	0.000313975
MAE_46440	31490.8	2	1000	3.14278e+07	100	100000000	2.04837e+11	0.5	5000	0.05	65000	3.13628e+07	0.000153111
MAE_23230	26406.9	2	1000	2.63541e+07	50.9	100000000	2.04837e+11	0.5	2545	0.05	27740.5	2.63264e+07	0.000128523
MAE_52350	54606.3	2	1000	5.4497e+07	16.9	100000000	2.04837e+11	0.5	845	0.05	19054.8	5.4478e+07	0.000265957
MAE_52760	48241.6	2	1000	4.81451e+07	0.803	100000000	2.04837e+11	0.5	40.15	0.05	798.985	4.81443e+07	0.000235037
MAE_13220	52356.4	2	1000	5.22517e+07	12.4	100000000	2.04837e+11	0.5	620	0.05	13392	5.22383e+07	0.000255023
MAE_60400	49541.7	2	1000	4.94426e+07	24.1	100000000	2.04837e+11	0.5	1205	0.05	24642.2	4.94179e+07	0.000241254
MAE_28480	24966	2	1000	2.49161e+07	31.9	100000000	2.04837e+11	0.5	1595	0.05	16428.5	2.48996e+07	0.000121558
MAE_60160	7877.73	2	1000	7.86197e+06	5.67	100000000	2.04837e+11	0.5	283.5	0.05	921.375	7.86105e+06	3.83771e-05
MAE_01970	23129.8	2	1000	2.30835e+07	121	100000000	2.04837e+11	0.5	6050	0.05	57777.5	2.30257e+07	0.00011241
MAE_04590	39246.1	2	1000	3.91676e+07	43.7	100000000	2.04837e+11	0.5	2185	0.05	35397	3.91322e+07	0.00019104
MAE_16260	52260.2	2	1000	5.21557e+07	6.36	100000000	2.04837e+11	0.5	318	0.05	6852.9	5.21488e+07	0.000254586
MAE_42450	51982.4	2	1000	5.18785e+07	0.033	100000000	2.04837e+11	0.5	1.65	0.05	35.3925	5.18784e+07	0.000253267
MAE_01990	59733.2	2	1000	5.96137e+07	3.44	100000000	2.04837e+11	0.5	172	0.05	4239.8	5.96095e+07	0.000291009
MAE_12630	12482	2	1000	1.2457e+07	2.29	100000000	2.04837e+11	0.5	114.5	0.05	589.675	1.24564e+07	6.08113e-05
MAE_47940	12583.5	2	1000	1.25584e+07	12635	100000000	2.04837e+11	0.5	631750	0.05	3285100	9.27327e+06	4.52714e-05
MAE_58560	10421.3	2	1000	1.04005e+07	12.3	100000000	2.04837e+11	0.5	615	0.05	2644.5	1.03978e+07	5.07614e-05
MAE_30140	7262.92	2	1000	7.24839e+06	0.756	100000000	2.04837e+11	0.5	37.8	0.05	113.4	7.24828e+06	3.53855e-05
MAE_19940	7867.07	2	1000	7.85134e+06	41.6	100000000	2.04837e+11	0.5	2080	0.05	6760	7.84458e+06	3.82966e-05
MAE_24340	82762.2	2	1000	8.25967e+07	9.89	100000000	2.04837e+11	0.5	494.5	0.05	16887.2	8.25798e+07	0.000403148
MAE_20750	13698.1	2	1000	1.36707e+07	39.1	100000000	2.04837e+11	0.5	1955	0.05	11045.8	1.36596e+07	6.66852e-05
MAE_50540	47748.1	2	1000	4.76526e+07	33.9	100000000	2.04837e+11	0.5	1695	0.05	33391.5	4.76192e+07	0.000232473
MAE_33850	10296.4	2	1000	1.02758e+07	2.87	100000000	2.04837e+11	0.5	143.5	0.05	609.875	1.02752e+07	5.01626e-05
MAE_22510	6533.84	2	1000	6.52077e+06	23.5	100000000	2.04837e+11	0.5	1175	0.05	3172.5	6.5176e+06	3.18184e-05
MAE_14230	39831	2	1000	3.97513e+07	15.6	100000000	2.04837e+11	0.5	780	0.05	12831	3.97385e+07	0.000194
MAE_39340	9571.81	2	1000	9.55267e+06	39.4	100000000	2.04837e+11	0.5	1970	0.05	7781.5	9.54488e+06	4.65974e-05
MAE_29820	66561.9	2	1000	6.64287e+07	253	100000000	2.04837e+11	0.5	12650	0.05	347875	6.60809e+07	0.000322602
MAE_27330	46787.2	2	1000	4.66936e+07	2.19	100000000	2.04837e+11	0.5	109.5	0.05	2113.35	4.66915e+07	0.000227944
MAE_39770	39829.7	2	1000	3.97501e+07	111	100000000	2.04837e+11	0.5	5550	0.05	91297.5	3.96588e+07	0.000193611
MAE_59520	8842.73	2	1000	8.82504e+06	0.472	100000000	2.04837e+11	0.5	23.6	0.05	86.14	8.82496e+06	4.30828e-05
MAE_24580	15876.3	2	1000	1.58445e+07	5.69	100000000	2.04837e+11	0.5	284.5	0.05	1863.47	1.58427e+07	7.73427e-05
MAE_42690	66997.3	2	1000	6.68633e+07	0.9	100000000	2.04837e+11	0.5	45	0.05	1244.25	6.68621e+07	0.000326416
MAE_12100	32690.9	2	1000	3.26255e+07	62.6	100000000	2.04837e+11	0.5	3130	0.05	42255	3.25833e+07	0.000159069
MAE_20680	10302.1	2	1000	1.02815e+07	0.473	100000000	2.04837e+11	0.5	23.65	0.05	100.513	1.02814e+07	5.01931e-05
MAE_45510	15498.2	2	1000	1.54672e+07	1.36	100000000	2.04837e+11	0.5	68	0.05	435.2	1.54668e+07	7.55077e-05
MAE_31770	44318.5	2	1000	4.42299e+07	5.71	100000000	2.04837e+11	0.5	285.5	0.05	5224.65	4.42246e+07	0.000215901
MAE_13090	45176.2	2	1000	4.50858e+07	450	100000000	2.04837e+11	0.5	22500	0.05	419625	4.46662e+07	0.000218057
MAE_47620	93198.7	2	1000	9.30123e+07	3.56	100000000	2.04837e+11	0.5	178	0.05	6844.1	9.30055e+07	0.000454045
MAE_32990	61592.3	2	1000	6.14691e+07	2368	100000000	2.04837e+11	0.5	118400	0.05	3013280	5.84558e+07	0.000285377
MAE_02090	48671.7	2	1000	4.85743e+07	286	100000000	2.04837e+11	0.5	14300	0.05	287430	4.82869e+07	0.000235733
MAE_29700	45106.9	2	1000	4.50167e+07	8.55	100000000	2.04837e+11	0.5	427.5	0.05	7972.88	4.50087e+07	0.000219729
MAE_37570	11508.4	2	1000	1.14854e+07	3.54	100000000	2.04837e+11	0.5	177	0.05	840.75	1.14845e+07	5.60665e-05
MAE_23880	90939.3	2	1000	9.07574e+07	24.8	100000000	2.04837e+11	0.5	1240	0.05	46562	9.07109e+07	0.000442843
MAE_48820	48179.3	2	1000	4.8083e+07	8.6	100000000	2.04837e+11	0.5	430	0.05	8557	4.80744e+07	0.000234695
MAE_32780	26752.6	2	1000	2.66991e+07	28	100000000	2.04837e+11	0.5	1400	0.05	15470	2.66837e+07	0.000130268
MAE_27340	19142.4	2	1000	1.91041e+07	0.258	100000000	2.04837e+11	0.5	12.9	0.05	101.91	1.9104e+07	9.32643e-05
MAE_46070	12585.2	2	1000	1.256e+07	3019	100000000	2.04837e+11	0.5	150950	0.05	784940	1.17751e+07	5.7485e-05
MAE_17590	87078.1	2	1000	8.69039e+07	13.8	100000000	2.04837e+11	0.5	690	0.05	24805.5	8.68791e+07	0.000424137
MAE_16140	23625.8	2	1000	2.35786e+07	0.629	100000000	2.04837e+11	0.5	31.45	0.05	306.637	2.35783e+07	0.000115107
MAE_13230	37289.8	2	1000	3.72153e+07	4.2	100000000	2.04837e+11	0.5	210	0.05	3234	3.7212e+07	0.000181666
MAE_31590	74972.9	2	1000	7.4823e+07	2.17	100000000	2.04837e+11	0.5	108.5	0.05	3358.07	7.48196e+07	0.000365264
MAE_22500	6297.1	2	1000	6.28451e+06	22.6	100000000	2.04837e+11	0.5	1130	0.05	2938	6.28157e+06	3.06661e-05
MAE_16300	154248	2	1000	1.5394e+08	5.7	100000000	2.04837e+11	0.5	285	0.05	18140.2	1.53922e+08	0.000751434
MAE_41200	8348.34	2	1000	8.33164e+06	3.14	100000000	2.04837e+11	0.5	157	0.05	541.65	8.3311e+06	4.06718e-05
MAE_57090	29901.6	2	1000	2.98418e+07	6.47	100000000	2.04837e+11	0.5	323.5	0.05	3995.22	2.98378e+07	0.000145666
MAE_47040	42386	2	1000	4.23013e+07	21.3	100000000	2.04837e+11	0.5	1065	0.05	18637.5	4.22826e+07	0.00020642
MAE_34660	8478.6	2	1000	8.46164e+06	1.07	100000000	2.04837e+11	0.5	53.5	0.05	187.25	8.46146e+06	4.13082e-05
MAE_06670	9688.54	2	1000	9.66916e+06	47.7	100000000	2.04837e+11	0.5	2385	0.05	9540	9.65962e+06	4.71575e-05
MAE_54540	30767.1	2	1000	3.07055e+07	20.3	100000000	2.04837e+11	0.5	1015	0.05	12890.5	3.06927e+07	0.000149839
MAE_20310	36331	2	1000	3.62583e+07	1.37	100000000	2.04837e+11	0.5	68.5	0.05	1027.5	3.62573e+07	0.000177005
MAE_07480	42182.1	2	1000	4.20977e+07	2.85	100000000	2.04837e+11	0.5	142.5	0.05	2479.5	4.20952e+07	0.000205506
MAE_12130	41795.8	2	1000	4.17122e+07	26.1	100000000	2.04837e+11	0.5	1305	0.05	22511.2	4.16897e+07	0.000203526
MAE_39010	49671.1	2	1000	4.95717e+07	3.83	100000000	2.04837e+11	0.5	191.5	0.05	3925.75	4.95678e+07	0.000241986
MAE_48210	54481.3	2	1000	5.43724e+07	0.217	100000000	2.04837e+11	0.5	10.85	0.05	244.125	5.43721e+07	0.00026544
MAE_02160	69403.3	2	1000	6.92645e+07	4.93	100000000	2.04837e+11	0.5	246.5	0.05	7062.23	6.92574e+07	0.000338109
MAE_54570	30751.5	2	1000	3.069e+07	131	100000000	2.04837e+11	0.5	6550	0.05	83185	3.06068e+07	0.00014942
MAE_50010	47979.1	2	1000	4.78831e+07	0.885	100000000	2.04837e+11	0.5	44.25	0.05	876.15	4.78822e+07	0.000233757
MAE_51090	6786.98	2	1000	6.77341e+06	7.53	100000000	2.04837e+11	0.5	376.5	0.05	1054.2	6.77235e+06	3.30621e-05
MAE_00820	35368.9	2	1000	3.52981e+07	11.4	100000000	2.04837e+11	0.5	570	0.05	8322	3.52898e+07	0.000172282
MAE_30650	16965.8	2	1000	1.69319e+07	23.2	100000000	2.04837e+11	0.5	1160	0.05	8120	1.69238e+07	8.26205e-05
MAE_02900	21918.6	2	1000	2.18748e+07	364	100000000	2.04837e+11	0.5	18200	0.05	164710	2.17101e+07	0.000105987
MAE_31550	42148.5	2	1000	4.20642e+07	3274	100000000	2.04837e+11	0.5	163700	0.05	2848380	3.92158e+07	0.000191448
MAE_60480	20342.5	2	1000	2.03018e+07	1.94	100000000	2.04837e+11	0.5	97	0.05	814.8	2.0301e+07	9.91079e-05
MAE_39050	32829.4	2	1000	3.27637e+07	25.2	100000000	2.04837e+11	0.5	1260	0.05	17073	3.27467e+07	0.000159867
MAE_36610	24934	2	1000	2.48842e+07	38.2	100000000	2.04837e+11	0.5	1910	0.05	19673	2.48645e+07	0.000121387
MAE_44420	18770.1	2	1000	1.87325e+07	4.85	100000000	2.04837e+11	0.5	242.5	0.05	1879.38	1.87306e+07	9.14415e-05
MAE_41090	6424.08	2	1000	6.41123e+06	116	100000000	2.04837e+11	0.5	5800	0.05	15370	6.39586e+06	3.12241e-05
MAE_61760	7873.63	2	1000	7.85788e+06	23.5	100000000	2.04837e+11	0.5	1175	0.05	3818.75	7.85406e+06	3.83429e-05
MAE_43940	26998.8	2	1000	2.69448e+07	2.74	100000000	2.04837e+11	0.5	137	0.05	1527.55	2.69433e+07	0.000131535
MAE_24410	35830	2	1000	3.57584e+07	152	100000000	2.04837e+11	0.5	7600	0.05	112480	3.56459e+07	0.000174021
MAE_62800	51985.7	2	1000	5.18817e+07	0.033	100000000	2.04837e+11	0.5	1.65	0.05	35.3925	5.18817e+07	0.000253282
MAE_04830	40218.5	2	1000	4.0138e+07	5.44	100000000	2.04837e+11	0.5	272	0.05	4515.2	4.01335e+07	0.000195929
MAE_26350	7999.38	2	1000	7.98338e+06	10	100000000	2.04837e+11	0.5	500	0.05	1650	7.98173e+06	3.89662e-05
MAE_24910	6542.86	2	1000	6.52977e+06	5.64	100000000	2.04837e+11	0.5	282	0.05	761.4	6.52901e+06	3.18741e-05
MAE_27850	29076.3	2	1000	2.90181e+07	15.7	100000000	2.04837e+11	0.5	785	0.05	9420	2.90087e+07	0.000141618
MAE_14510	23252.7	2	1000	2.32062e+07	14.6	100000000	2.04837e+11	0.5	730	0.05	7008	2.31991e+07	0.000113256
MAE_21670	25924	2	1000	2.58722e+07	204	100000000	2.04837e+11	0.5	10200	0.05	109140	2.57631e+07	0.000125773
MAE_23980	6423.26	2	1000	6.41041e+06	1.51	100000000	2.04837e+11	0.5	75.5	0.05	200.075	6.41021e+06	3.12942e-05
MAE_27130	66996.1	2	1000	6.68621e+07	0.949	100000000	2.04837e+11	0.5	47.45	0.05	1311.99	6.68608e+07	0.000326409
MAE_38800	51798.9	2	1000	5.16953e+07	169	100000000	2.04837e+11	0.5	8450	0.05	180830	5.15145e+07	0.00025149
MAE_08180	121079	2	1000	1.20837e+08	3.48	100000000	2.04837e+11	0.5	174	0.05	8691.3	1.20829e+08	0.000589876
MAE_33810	6167.66	2	1000	6.15532e+06	76.4	100000000	2.04837e+11	0.5	3820	0.05	9741	6.14558e+06	3.00023e-05
MAE_30840	33648.1	2	1000	3.35808e+07	17.4	100000000	2.04837e+11	0.5	870	0.05	12093	3.35688e+07	0.00016388
MAE_62160	20367.1	2	1000	2.03264e+07	32	100000000	2.04837e+11	0.5	1600	0.05	13440	2.03129e+07	9.91661e-05
MAE_51920	40552.3	2	1000	4.04712e+07	15	100000000	2.04837e+11	0.5	750	0.05	12562.5	4.04586e+07	0.000197516
MAE_32690	109337	2	1000	1.09119e+08	9	100000000	2.04837e+11	0.5	450	0.05	20317.5	1.09098e+08	0.00053261
MAE_59320	29552.2	2	1000	2.94931e+07	6.4	100000000	2.04837e+11	0.5	320	0.05	3904	2.94892e+07	0.000143964
MAE_11670	23027.8	2	1000	2.29818e+07	0.5	100000000	2.04837e+11	0.5	25	0.05	237.5	2.29815e+07	0.000112194
MAE_50380	50111.4	2	1000	5.00111e+07	10.6	100000000	2.04837e+11	0.5	530	0.05	10971	5.00002e+07	0.000244097
MAE_51880	28090	2	1000	2.80338e+07	27.6	100000000	2.04837e+11	0.5	1380	0.05	16008	2.80178e+07	0.000136781
MAE_12780	15513.8	2	1000	1.54828e+07	6.72	100000000	2.04837e+11	0.5	336	0.05	2150.4	1.54806e+07	7.55752e-05
MAE_55330	6540.81	2	1000	6.52773e+06	92.3	100000000	2.04837e+11	0.5	4615	0.05	12460.5	6.51527e+06	3.1807e-05
MAE_16570	46787.6	2	1000	4.6694e+07	2.19	100000000	2.04837e+11	0.5	109.5	0.05	2113.35	4.66919e+07	0.000227946
MAE_50650	32801.1	2	1000	3.27355e+07	26.8	100000000	2.04837e+11	0.5	1340	0.05	18157	3.27173e+07	0.000159724
MAE_61350	6420.39	2	1000	6.40755e+06	164	100000000	2.04837e+11	0.5	8200	0.05	21730	6.38582e+06	3.11751e-05
MAE_52500	16697.1	2	1000	1.66637e+07	1066	100000000	2.04837e+11	0.5	53300	0.05	367770	1.62959e+07	7.95554e-05
MAE_47600	97105.5	2	1000	9.69112e+07	12.5	100000000	2.04837e+11	0.5	625	0.05	25031.2	9.68862e+07	0.000472991
MAE_09220	6302.02	2	1000	6.28942e+06	17.5	100000000	2.04837e+11	0.5	875	0.05	2275	6.28714e+06	3.06933e-05
MAE_01810	11266.3	2	1000	1.12438e+07	3.46	100000000	2.04837e+11	0.5	173	0.05	804.45	1.1243e+07	5.48873e-05
MAE_29780	48984.5	2	1000	4.88866e+07	1.29	100000000	2.04837e+11	0.5	64.5	0.05	1306.12	4.88853e+07	0.000238654
MAE_28670	68019.2	2	1000	6.78832e+07	497	100000000	2.04837e+11	0.5	24850	0.05	698285	6.71849e+07	0.000327991
MAE_42770	82647.4	2	1000	8.24821e+07	265	100000000	2.04837e+11	0.5	13250	0.05	452488	8.20296e+07	0.000400462
MAE_46930	6422.44	2	1000	6.4096e+06	40.2	100000000	2.04837e+11	0.5	2010	0.05	5326.5	6.40427e+06	3.12651e-05
MAE_45600	13439.6	2	1000	1.34127e+07	478	100000000	2.04837e+11	0.5	23900	0.05	132645	1.32801e+07	6.48323e-05
MAE_17610	111095	2	1000	1.10872e+08	15.8	100000000	2.04837e+11	0.5	790	0.05	36221.5	1.10836e+08	0.000541094
MAE_34200	6418.75	2	1000	6.40591e+06	11.9	100000000	2.04837e+11	0.5	595	0.05	1576.75	6.40434e+06	3.12655e-05
MAE_04680	54714	2	1000	5.46045e+07	20.5	100000000	2.04837e+11	0.5	1025	0.05	23165	5.45814e+07	0.000266462
MAE_54620	47975	2	1000	4.7879e+07	1.03	100000000	2.04837e+11	0.5	51.5	0.05	1019.7	4.7878e+07	0.000233737
MAE_01070	37209.2	2	1000	3.71348e+07	15.5	100000000	2.04837e+11	0.5	775	0.05	11896.2	3.71229e+07	0.000181231
MAE_19750	25546.4	2	1000	2.54953e+07	132	100000000	2.04837e+11	0.5	6600	0.05	69630	2.54257e+07	0.000124126
MAE_13250	53293.9	2	1000	5.31874e+07	6.45	100000000	2.04837e+11	0.5	322.5	0.05	7095	5.31803e+07	0.000259622
MAE_20900	9944.14	2	1000	9.92425e+06	19.2	100000000	2.04837e+11	0.5	960	0.05	3936	9.92032e+06	4.84302e-05
MAE_27760	72594.9	2	1000	7.24497e+07	8.79	100000000	2.04837e+11	0.5	439.5	0.05	13163	7.24365e+07	0.000353629
MAE_53090	28103.9	2	1000	2.80477e+07	13.6	100000000	2.04837e+11	0.5	680	0.05	7888	2.80398e+07	0.000136888
MAE_41710	46787.6	2	1000	4.6694e+07	1.5	100000000	2.04837e+11	0.5	75	0.05	1447.5	4.66925e+07	0.000227949
MAE_52510	18403.1	2	1000	1.83663e+07	365	100000000	2.04837e+11	0.5	18250	0.05	138700	1.82276e+07	8.89855e-05
MAE_42990	28332.4	2	1000	2.82758e+07	3.66	100000000	2.04837e+11	0.5	183	0.05	2141.1	2.82736e+07	0.00013803
MAE_09340	23030.7	2	1000	2.29846e+07	0.391	100000000	2.04837e+11	0.5	19.55	0.05	185.725	2.29844e+07	0.000112208
MAE_45010	24839.8	2	1000	2.47902e+07	21.8	100000000	2.04837e+11	0.5	1090	0.05	11172.5	2.4779e+07	0.000120969
MAE_15810	67105.1	2	1000	6.69708e+07	11.9	100000000	2.04837e+11	0.5	595	0.05	16481.5	6.69544e+07	0.000326866
MAE_32380	39101.1	2	1000	3.90229e+07	392	100000000	2.04837e+11	0.5	19600	0.05	316540	3.87063e+07	0.000188961
MAE_05170	7389.9	2	1000	7.37512e+06	0.727	100000000	2.04837e+11	0.5	36.35	0.05	110.868	7.37501e+06	3.60042e-05
MAE_37710	74399.5	2	1000	7.42507e+07	3.93	100000000	2.04837e+11	0.5	196.5	0.05	6032.55	7.42447e+07	0.000362457
MAE_60950	44127.7	2	1000	4.40394e+07	1.01	100000000	2.04837e+11	0.5	50.5	0.05	919.1	4.40385e+07	0.000214993
MAE_40920	39586.4	2	1000	3.95073e+07	4.22	100000000	2.04837e+11	0.5	211	0.05	3449.85	3.95038e+07	0.000192855
MAE_40030	37918.2	2	1000	3.78424e+07	8.17	100000000	2.04837e+11	0.5	408.5	0.05	6393.02	3.7836e+07	0.000184712
MAE_55010	14781.8	2	1000	1.47523e+07	2.89	100000000	2.04837e+11	0.5	144.5	0.05	881.45	1.47514e+07	7.20152e-05
MAE_34250	13084.1	2	1000	1.30579e+07	0.083	100000000	2.04837e+11	0.5	4.15	0.05	22.41	1.30579e+07	6.37476e-05
MAE_24870	66373.9	2	1000	6.62412e+07	3.68	100000000	2.04837e+11	0.5	184	0.05	5041.6	6.62361e+07	0.00032336
MAE_32420	12361.1	2	1000	1.23364e+07	69.6	100000000	2.04837e+11	0.5	3480	0.05	17748	1.23187e+07	6.01388e-05
MAE_61980	56902	2	1000	5.67882e+07	36	100000000	2.04837e+11	0.5	1800	0.05	42300	5.67459e+07	0.000277029
MAE_16720	23025.8	2	1000	2.29797e+07	28.1	100000000	2.04837e+11	0.5	1405	0.05	13347.5	2.29664e+07	0.00011212
MAE_34960	23858.4	2	1000	2.38107e+07	21	100000000	2.04837e+11	0.5	1050	0.05	10342.5	2.38004e+07	0.000116192
MAE_62410	38754.6	2	1000	3.86771e+07	4.35	100000000	2.04837e+11	0.5	217.5	0.05	3480	3.86736e+07	0.000188801
MAE_27860	71035.2	2	1000	7.08931e+07	2.72	100000000	2.04837e+11	0.5	136	0.05	3984.8	7.08891e+07	0.000346075
MAE_11290	27968.7	2	1000	2.79128e+07	297	100000000	2.04837e+11	0.5	14850	0.05	171518	2.77413e+07	0.000135431
MAE_62350	6416.7	2	1000	6.40387e+06	11.5	100000000	2.04837e+11	0.5	575	0.05	1523.75	6.40234e+06	3.12557e-05
MAE_49590	6417.93	2	1000	6.40509e+06	11.2	100000000	2.04837e+11	0.5	560	0.05	1484	6.40361e+06	3.12619e-05
MAE_55720	7392.77	2	1000	7.37798e+06	13.3	100000000	2.04837e+11	0.5	665	0.05	2028.25	7.37596e+06	3.60088e-05
MAE_51620	7023.31	2	1000	7.00926e+06	3.34	100000000	2.04837e+11	0.5	167	0.05	484.3	7.00878e+06	3.42163e-05
MAE_19470	40422.4	2	1000	4.03416e+07	0.144	100000000	2.04837e+11	0.5	7.2	0.05	120.24	4.03414e+07	0.000196944
MAE_62630	47975	2	1000	4.7879e+07	0.254	100000000	2.04837e+11	0.5	12.7	0.05	251.46	4.78788e+07	0.00023374
MAE_37180	30506.6	2	1000	3.04455e+07	29.5	100000000	2.04837e+11	0.5	1475	0.05	18585	3.0427e+07	0.000148542
MAE_19280	8843.96	2	1000	8.82627e+06	6.09	100000000	2.04837e+11	0.5	304.5	0.05	1111.42	8.82516e+06	4.30837e-05
MAE_10620	66997.3	2	1000	6.68633e+07	0.969	100000000	2.04837e+11	0.5	48.45	0.05	1339.64	6.6862e+07	0.000326415
MAE_42920	53929.3	2	1000	5.38214e+07	6.08	100000000	2.04837e+11	0.5	304	0.05	6764	5.38146e+07	0.000262719
MAE_14570	9448.11	2	1000	9.42921e+06	4.9	100000000	2.04837e+11	0.5	245	0.05	955.5	9.42826e+06	4.6028e-05
MAE_48680	10296.4	2	1000	1.02758e+07	2.87	100000000	2.04837e+11	0.5	143.5	0.05	609.875	1.02752e+07	5.01626e-05
MAE_17400	28463.5	2	1000	2.84066e+07	35.2	100000000	2.04837e+11	0.5	1760	0.05	20680	2.83859e+07	0.000138578
MAE_59020	33286.9	2	1000	3.32203e+07	0.108	100000000	2.04837e+11	0.5	5.4	0.05	74.25	3.32202e+07	0.000162179
MAE_39900	34674.2	2	1000	3.46049e+07	1.02	100000000	2.04837e+11	0.5	51	0.05	729.3	3.46042e+07	0.000168935
MAE_31000	6542.04	2	1000	6.52896e+06	1.64	100000000	2.04837e+11	0.5	82	0.05	221.4	6.52873e+06	3.18728e-05
MAE_59220	79526.4	2	1000	7.93673e+07	121	100000000	2.04837e+11	0.5	6050	0.05	198742	7.91686e+07	0.000386495
MAE_30060	4843.45	2	1000	4.83376e+06	407	100000000	2.04837e+11	0.5	20350	0.05	40700	4.79306e+06	2.33994e-05
MAE_02710	23024.1	2	1000	2.29781e+07	5.21	100000000	2.04837e+11	0.5	260.5	0.05	2474.75	2.29756e+07	0.000112165
MAE_00940	13079.6	2	1000	1.30534e+07	1028	100000000	2.04837e+11	0.5	51400	0.05	277560	1.27759e+07	6.23707e-05
MAE_36090	14044.6	2	1000	1.40165e+07	188	100000000	2.04837e+11	0.5	9400	0.05	54520	1.3962e+07	6.81612e-05
MAE_44490	90656.2	2	1000	9.04749e+07	13.6	100000000	2.04837e+11	0.5	680	0.05	25466	9.04495e+07	0.000441567
MAE_19830	65112	2	1000	6.49818e+07	6.86	100000000	2.04837e+11	0.5	343	0.05	9209.55	6.49726e+07	0.000317191
MAE_36360	34292.1	2	1000	3.42235e+07	0.119	100000000	2.04837e+11	0.5	5.95	0.05	84.1925	3.42234e+07	0.000167076
MAE_59480	24972.6	2	1000	2.49226e+07	5.06	100000000	2.04837e+11	0.5	253	0.05	2605.9	2.492e+07	0.000121658
MAE_03570	15025.1	2	1000	1.49951e+07	2.59	100000000	2.04837e+11	0.5	129.5	0.05	802.9	1.49943e+07	7.3201e-05
MAE_37620	25798.3	2	1000	2.57467e+07	9003	100000000	2.04837e+11	0.5	450150	0.05	4.7941e+06	2.09526e+07	0.000102289
MAE_16090	74720.2	2	1000	7.45708e+07	40.7	100000000	2.04837e+11	0.5	2035	0.05	62779.8	7.4508e+07	0.000363742
MAE_28100	23498.8	2	1000	2.34518e+07	19.5	100000000	2.04837e+11	0.5	975	0.05	9457.5	2.34424e+07	0.000114444
MAE_30190	89111.7	2	1000	8.89335e+07	37.3	100000000	2.04837e+11	0.5	1865	0.05	68632	8.88648e+07	0.000433831
MAE_44900	16954.3	2	1000	1.69204e+07	0.401	100000000	2.04837e+11	0.5	20.05	0.05	140.35	1.69203e+07	8.26035e-05
MAE_08330	68590.3	2	1000	6.84531e+07	12.3	100000000	2.04837e+11	0.5	615	0.05	17404.5	6.84357e+07	0.000334098
MAE_10170	7149.06	2	1000	7.13476e+06	2.26	100000000	2.04837e+11	0.5	113	0.05	333.35	7.13443e+06	3.48297e-05
MAE_55470	51228.4	2	1000	5.11259e+07	0.516	100000000	2.04837e+11	0.5	25.8	0.05	545.67	5.11253e+07	0.00024959
MAE_14970	80973	2	1000	8.08111e+07	1173	100000000	2.04837e+11	0.5	58650	0.05	1.96184e+06	7.88492e+07	0.000384936
MAE_34860	10669.1	2	1000	1.06478e+07	3.87	100000000	2.04837e+11	0.5	193.5	0.05	851.4	1.06469e+07	5.19775e-05
MAE_47910	78997.9	2	1000	7.88399e+07	984	100000000	2.04837e+11	0.5	49200	0.05	1606380	7.72336e+07	0.000377048
MAE_04080	29178.2	2	1000	2.91199e+07	194	100000000	2.04837e+11	0.5	9700	0.05	116885	2.9003e+07	0.00014159
MAE_40790	43048.8	2	1000	4.29627e+07	5.31	100000000	2.04837e+11	0.5	265.5	0.05	4712.62	4.2958e+07	0.000209718
MAE_62960	6908.22	2	1000	6.8944e+06	1.17	100000000	2.04837e+11	0.5	58.5	0.05	166.725	6.89424e+06	3.36571e-05
MAE_39080	30264.1	2	1000	3.02036e+07	21.4	100000000	2.04837e+11	0.5	1070	0.05	13375	3.01902e+07	0.000147386
MAE_44120	9207.68	2	1000	9.18926e+06	43.3	100000000	2.04837e+11	0.5	2165	0.05	8227	9.18104e+06	4.48211e-05
MAE_00380	8123.08	2	1000	8.10683e+06	22.7	100000000	2.04837e+11	0.5	1135	0.05	3802.25	8.10303e+06	3.95584e-05
MAE_45050	37528.6	2	1000	3.74536e+07	4.47	100000000	2.04837e+11	0.5	223.5	0.05	3464.25	3.74501e+07	0.000182829
MAE_48650	18546	2	1000	1.85089e+07	15.5	100000000	2.04837e+11	0.5	775	0.05	5928.75	1.8503e+07	9.03303e-05
MAE_02140	22651	2	1000	2.26057e+07	9.37	100000000	2.04837e+11	0.5	468.5	0.05	4380.48	2.26013e+07	0.000110338
MAE_22150	61598.8	2	1000	6.14756e+07	13.1	100000000	2.04837e+11	0.5	655	0.05	16669.8	6.1459e+07	0.000300038
MAE_42040	7758.54	2	1000	7.74302e+06	20.9	100000000	2.04837e+11	0.5	1045	0.05	3344	7.73968e+06	3.77845e-05
MAE_20230	24826.7	2	1000	2.47771e+07	15.8	100000000	2.04837e+11	0.5	790	0.05	8097.5	2.4769e+07	0.00012092
MAE_30680	17572.4	2	1000	1.75373e+07	7.57	100000000	2.04837e+11	0.5	378.5	0.05	2744.12	1.75345e+07	8.56022e-05
MAE_20300	43276.1	2	1000	4.31896e+07	0.316	100000000	2.04837e+11	0.5	15.8	0.05	282.03	4.31893e+07	0.000210847
MAE_13780	20842.2	2	1000	2.08005e+07	2.25	100000000	2.04837e+11	0.5	112.5	0.05	967.5	2.07996e+07	0.000101542
MAE_21340	14178.5	2	1000	1.41502e+07	10.4	100000000	2.04837e+11	0.5	520	0.05	3042	1.41471e+07	6.90651e-05
MAE_48240	8231.2	2	1000	8.21474e+06	43.3	100000000	2.04837e+11	0.5	2165	0.05	7361	8.20738e+06	4.00678e-05
MAE_55930	11023	2	1000	11000954	79.4	100000000	2.04837e+11	0.5	3970	0.05	18063.5	1.09829e+07	5.36176e-05
MAE_02150	15733.7	2	1000	1.57023e+07	184	100000000	2.04837e+11	0.5	9200	0.05	59800	1.56425e+07	7.63653e-05
MAE_23650	24334.8	2	1000	2.42861e+07	17	100000000	2.04837e+11	0.5	850	0.05	8542.5	2.42776e+07	0.000118521
MAE_50430	56532.6	2	1000	5.64195e+07	32.2	100000000	2.04837e+11	0.5	1610	0.05	37593.5	5.63819e+07	0.000275252
MAE_08240	63082.4	2	1000	6.29562e+07	14.6	100000000	2.04837e+11	0.5	730	0.05	19016.5	6.29372e+07	0.000307255
MAE_17800	11390.8	2	1000	1.1368e+07	2.61	100000000	2.04837e+11	0.5	130.5	0.05	613.35	1.13674e+07	5.54949e-05
MAE_07930	10665.8	2	1000	1.06445e+07	0.609	100000000	2.04837e+11	0.5	30.45	0.05	133.98	1.06444e+07	5.1965e-05
MAE_31900	70990.1	2	1000	7.08481e+07	5.01	100000000	2.04837e+11	0.5	250.5	0.05	7339.65	7.08407e+07	0.000345839
MAE_44520	31600.6	2	1000	3.15374e+07	3.73	100000000	2.04837e+11	0.5	186.5	0.05	2433.82	3.1535e+07	0.000153951
MAE_15030	8241.86	2	1000	8.22538e+06	4.59	100000000	2.04837e+11	0.5	229.5	0.05	780.3	8.2246e+06	4.01518e-05
MAE_60120	18785.6	2	1000	1.87481e+07	55.3	100000000	2.04837e+11	0.5	2765	0.05	21428.8	1.87266e+07	9.1422e-05
MAE_46100	77246.6	2	1000	7.70921e+07	2.52	100000000	2.04837e+11	0.5	126	0.05	4019.4	7.70881e+07	0.000376338
MAE_13750	13329	2	1000	1.33024e+07	0.556	100000000	2.04837e+11	0.5	27.8	0.05	152.9	1.33022e+07	6.49403e-05
MAE_21200	36575.1	2	1000	3.6502e+07	16	100000000	2.04837e+11	0.5	800	0.05	12080	3.64899e+07	0.000178141
MAE_09560	107058	2	1000	1.06844e+08	11.8	100000000	2.04837e+11	0.5	590	0.05	26078	1.06817e+08	0.000521475
MAE_33380	33053.4	2	1000	3.29873e+07	2.25	100000000	2.04837e+11	0.5	112.5	0.05	1535.62	3.29858e+07	0.000161034
MAE_51350	7872.81	2	1000	7.85706e+06	0.831	100000000	2.04837e+11	0.5	41.55	0.05	135.037	7.85693e+06	3.83569e-05
MAE_62510	23758.1	2	1000	2.37106e+07	4.05	100000000	2.04837e+11	0.5	202.5	0.05	1984.5	2.37086e+07	0.000115744
MAE_01700	49085.4	2	1000	4.89872e+07	0.531	100000000	2.04837e+11	0.5	26.55	0.05	537.638	4.89867e+07	0.000239149
MAE_40340	22160.3	2	1000	2.21159e+07	9.13	100000000	2.04837e+11	0.5	456.5	0.05	4176.98	2.21118e+07	0.000107948
MAE_13160	15493.7	2	1000	1.54627e+07	18.1	100000000	2.04837e+11	0.5	905	0.05	5792	1.54569e+07	7.54595e-05
MAE_32120	40555.9	2	1000	4.04748e+07	15.6	100000000	2.04837e+11	0.5	780	0.05	13065	4.04618e+07	0.000197531
MAE_24140	51712.5	2	1000	5.16091e+07	4.6	100000000	2.04837e+11	0.5	230	0.05	4910.5	5.16042e+07	0.000251927
MAE_36160	63213.5	2	1000	6.30871e+07	7.11	100000000	2.04837e+11	0.5	355.5	0.05	9278.55	6.30778e+07	0.000307941
MAE_31290	42504.8	2	1000	4.24198e+07	155	100000000	2.04837e+11	0.5	7750	0.05	136012	4.22838e+07	0.000206426
MAE_28310	25938.8	2	1000	2.58869e+07	6.37	100000000	2.04837e+11	0.5	318.5	0.05	3407.95	2.58835e+07	0.000126361
MAE_08660	33834.6	2	1000	3.37669e+07	4.66	100000000	2.04837e+11	0.5	233	0.05	3250.35	3.37637e+07	0.000164832
MAE_12050	54637.8	2	1000	5.45286e+07	5.71	100000000	2.04837e+11	0.5	285.5	0.05	6438.02	5.45221e+07	0.000266173
MAE_42750	12837.1	2	1000	1.28114e+07	1183	100000000	2.04837e+11	0.5	59150	0.05	313495	1.24979e+07	6.10139e-05
MAE_63000	7634.84	2	1000	7.61957e+06	9.63	100000000	2.04837e+11	0.5	481.5	0.05	1516.72	7.61805e+06	3.71907e-05
MAE_59390	61116.3	2	1000	6.09941e+07	29.5	100000000	2.04837e+11	0.5	1475	0.05	37243.8	6.09568e+07	0.000297587
MAE_61680	32573	2	1000	3.25078e+07	119	100000000	2.04837e+11	0.5	5950	0.05	80027.5	3.24278e+07	0.00015831
MAE_13990	42164.5	2	1000	4.20801e+07	0.207	100000000	2.04837e+11	0.5	10.35	0.05	180.09	4.208e+07	0.000205431
MAE_26530	35136.6	2	1000	3.50664e+07	0.601	100000000	2.04837e+11	0.5	30.05	0.05	435.725	3.50659e+07	0.000171189
MAE_61180	48163.7	2	1000	4.80674e+07	7.13	100000000	2.04837e+11	0.5	356.5	0.05	7094.35	4.80603e+07	0.000234627
MAE_22750	6656.72	2	1000	6.64341e+06	12.7	100000000	2.04837e+11	0.5	635	0.05	1746.25	6.64166e+06	3.24241e-05
MAE_36720	50639.8	2	1000	5.05385e+07	415	100000000	2.04837e+11	0.5	20750	0.05	433675	5.01048e+07	0.000244608
MAE_43300	30787.2	2	1000	3.07256e+07	9.4	100000000	2.04837e+11	0.5	470	0.05	5969	3.07196e+07	0.000149971
MAE_56520	132469	2	1000	1.32204e+08	8.24	100000000	2.04837e+11	0.5	412	0.05	22515.8	1.32181e+08	0.000645298
MAE_21730	32582	2	1000	3.25168e+07	202	100000000	2.04837e+11	0.5	10100	0.05	135845	3.2381e+07	0.000158081
MAE_34460	46014.2	2	1000	4.59222e+07	0.31	100000000	2.04837e+11	0.5	15.5	0.05	294.5	4.59219e+07	0.000224187
MAE_14670	42429.5	2	1000	4.23446e+07	7.77	100000000	2.04837e+11	0.5	388.5	0.05	6798.75	4.23378e+07	0.00020669
MAE_13910	37633.1	2	1000	3.75578e+07	637	100000000	2.04837e+11	0.5	31850	0.05	495268	3.70625e+07	0.000180936
MAE_18720	10778.5	2	1000	1.07569e+07	55.8	100000000	2.04837e+11	0.5	2790	0.05	12415.5	1.07445e+07	5.24538e-05
MAE_19730	61086.1	2	1000	6.09639e+07	3.59	100000000	2.04837e+11	0.5	179.5	0.05	4523.4	6.09594e+07	0.000297599
MAE_52710	43682.8	2	1000	4.35954e+07	92.8	100000000	2.04837e+11	0.5	4640	0.05	83752	4.35117e+07	0.000212421
MAE_19410	90670.3	2	1000	9.0489e+07	13.8	100000000	2.04837e+11	0.5	690	0.05	25806	9.04632e+07	0.000441634
MAE_08410	95059.4	2	1000	9.48693e+07	19.7	100000000	2.04837e+11	0.5	985	0.05	38661.2	9.48306e+07	0.000462956
MAE_02290	6900.02	2	1000	6.88622e+06	0.305	100000000	2.04837e+11	0.5	15.25	0.05	43.4625	6.88618e+06	3.36178e-05
MAE_14490	12833	2	1000	1.28073e+07	81	100000000	2.04837e+11	0.5	4050	0.05	21465	1.27859e+07	6.24196e-05
MAE_13630	48826.1	2	1000	4.87284e+07	0.407	100000000	2.04837e+11	0.5	20.35	0.05	410.053	4.8728e+07	0.000237886
MAE_12150	15028.8	2	1000	1.49988e+07	51.3	100000000	2.04837e+11	0.5	2565	0.05	15903	1.49829e+07	7.31453e-05
MAE_58850	77506.7	2	1000	7.73517e+07	87.6	100000000	2.04837e+11	0.5	4380	0.05	140160	7.72115e+07	0.000376941
MAE_11410	24592	2	1000	2.45429e+07	8.42	100000000	2.04837e+11	0.5	421	0.05	4273.15	2.45386e+07	0.000119795
MAE_35850	105661	2	1000	1.0545e+08	22	100000000	2.04837e+11	0.5	1100	0.05	48015	1.05402e+08	0.000514564
MAE_57170	16349.8	2	1000	1.63171e+07	11.4	100000000	2.04837e+11	0.5	570	0.05	3847.5	1.63132e+07	7.96399e-05
MAE_62750	35502	2	1000	3.5431e+07	9.54	100000000	2.04837e+11	0.5	477	0.05	6988.05	3.5424e+07	0.000172937
MAE_20320	59811.4	2	1000	5.96918e+07	6.67	100000000	2.04837e+11	0.5	333.5	0.05	8237.45	5.96835e+07	0.00029137
MAE_54140	45418.3	2	1000	4.53274e+07	10.7	100000000	2.04837e+11	0.5	535	0.05	10031.2	4.53174e+07	0.000221236
MAE_19290	33179.6	2	1000	3.31132e+07	21.2	100000000	2.04837e+11	0.5	1060	0.05	14522	3.30987e+07	0.000161585
MAE_34130	23020.4	2	1000	2.29744e+07	11.1	100000000	2.04837e+11	0.5	555	0.05	5272.5	2.29691e+07	0.000112133
MAE_40550	12349.7	2	1000	1.2325e+07	2.69	100000000	2.04837e+11	0.5	134.5	0.05	685.95	1.23243e+07	6.01662e-05
MAE_42860	28938.2	2	1000	2.88804e+07	17.2	100000000	2.04837e+11	0.5	860	0.05	10277	2.88701e+07	0.000140941
MAE_30860	40552.3	2	1000	4.04712e+07	48.7	100000000	2.04837e+11	0.5	2435	0.05	40786.2	4.04304e+07	0.000197378
MAE_43820	10655.2	2	1000	1.06339e+07	7.52	100000000	2.04837e+11	0.5	376	0.05	1654.4	1.06322e+07	5.19056e-05
MAE_16400	14041.3	2	1000	1.40132e+07	54.8	100000000	2.04837e+11	0.5	2740	0.05	15892	1.39973e+07	6.83338e-05
MAE_42530	55971.1	2	1000	5.58591e+07	11.9	100000000	2.04837e+11	0.5	595	0.05	13744.5	5.58454e+07	0.000272633
MAE_41340	40703	2	1000	4.06216e+07	11.2	100000000	2.04837e+11	0.5	560	0.05	9408	4.06122e+07	0.000198266
MAE_20950	30304.7	2	1000	3.02441e+07	31.6	100000000	2.04837e+11	0.5	1580	0.05	19750	3.02243e+07	0.000147553
MAE_41950	60189	2	1000	6.00687e+07	3.56	100000000	2.04837e+11	0.5	178	0.05	4423.3	6.00642e+07	0.000293229
MAE_14640	26529	2	1000	2.6476e+07	16.6	100000000	2.04837e+11	0.5	830	0.05	9088.5	2.64669e+07	0.000129209
MAE_57610	41518.9	2	1000	4.14359e+07	17.9	100000000	2.04837e+11	0.5	895	0.05	15349.2	4.14205e+07	0.000202212
MAE_55080	6665.74	2	1000	6.65241e+06	4.63	100000000	2.04837e+11	0.5	231.5	0.05	636.625	6.65177e+06	3.24734e-05
MAE_50890	44126.4	2	1000	4.40382e+07	0.238	100000000	2.04837e+11	0.5	11.9	0.05	216.58	4.4038e+07	0.00021499
MAE_26590	57536.5	2	1000	5.74214e+07	9.64	100000000	2.04837e+11	0.5	482	0.05	11447.5	5.741e+07	0.000280271
MAE_46420	61568.2	2	1000	6.14451e+07	3.67	100000000	2.04837e+11	0.5	183.5	0.05	4660.9	6.14404e+07	0.000299947
MAE_60630	25446	2	1000	2.53952e+07	4.32	100000000	2.04837e+11	0.5	216	0.05	2268	2.53929e+07	0.000123966
MAE_57370	29399	2	1000	2.93402e+07	221	100000000	2.04837e+11	0.5	11050	0.05	134258	2.92059e+07	0.000142581
MAE_55300	18281.4	2	1000	1.82448e+07	0.237	100000000	2.04837e+11	0.5	11.85	0.05	89.4675	1.82448e+07	8.90695e-05
MAE_15300	8965.2	2	1000	8.94727e+06	40.5	100000000	2.04837e+11	0.5	2025	0.05	7492.5	8.93978e+06	4.36433e-05
MAE_41220	32316.1	2	1000	3.22515e+07	486	100000000	2.04837e+11	0.5	24300	0.05	324405	3.19271e+07	0.000155866
MAE_53310	48772.4	2	1000	4.86748e+07	44.3	100000000	2.04837e+11	0.5	2215	0.05	44632.2	4.86302e+07	0.000237409
MAE_41760	146946	2	1000	1.46652e+08	24.7	100000000	2.04837e+11	0.5	1235	0.05	74902.8	1.46577e+08	0.000715577
MAE_24200	64698.7	2	1000	6.45693e+07	13.7	100000000	2.04837e+11	0.5	685	0.05	18289.5	6.4551e+07	0.000315133
MAE_43810	15497	2	1000	1.5466e+07	7.67	100000000	2.04837e+11	0.5	383.5	0.05	2454.4	1.54635e+07	7.54918e-05
MAE_26690	12598.7	2	1000	1.25735e+07	4.75	100000000	2.04837e+11	0.5	237.5	0.05	1235	1.25723e+07	6.13769e-05
MAE_31430	72669.4	2	1000	7.2524e+07	14.9	100000000	2.04837e+11	0.5	745	0.05	22350	7.25017e+07	0.000353948
MAE_44740	6540.4	2	1000	6.52732e+06	1.12	100000000	2.04837e+11	0.5	56	0.05	151.2	6.52717e+06	3.18651e-05
MAE_34000	35243.9	2	1000	3.51735e+07	69.4	100000000	2.04837e+11	0.5	3470	0.05	50488.5	3.5123e+07	0.000171468
MAE_29670	57436.2	2	1000	5.73213e+07	2.68	100000000	2.04837e+11	0.5	134	0.05	3175.8	5.73181e+07	0.000279823
MAE_36830	14661.8	2	1000	1.46325e+07	7.75	100000000	2.04837e+11	0.5	387.5	0.05	2344.38	1.46302e+07	7.14234e-05
MAE_61590	10900.9	2	1000	1.08791e+07	53.7	100000000	2.04837e+11	0.5	2685	0.05	12082.5	1.08671e+07	5.30521e-05
MAE_20810	44325.5	2	1000	4.42368e+07	3.05	100000000	2.04837e+11	0.5	152.5	0.05	2790.75	4.4234e+07	0.000215947
MAE_26330	15859.5	2	1000	1.58278e+07	9.09	100000000	2.04837e+11	0.5	454.5	0.05	2976.97	1.58248e+07	7.72554e-05
MAE_10060	19971.4	2	1000	1.99314e+07	5.53	100000000	2.04837e+11	0.5	276.5	0.05	2281.12	1.99292e+07	9.72926e-05
MAE_25970	61634.5	2	1000	6.15112e+07	38	100000000	2.04837e+11	0.5	1900	0.05	48355	6.14629e+07	0.000300057
MAE_23350	56068.1	2	1000	5.5956e+07	11.7	100000000	2.04837e+11	0.5	585	0.05	13542.8	5.59424e+07	0.000273107
MAE_52720	57097.1	2	1000	5.69829e+07	12.4	100000000	2.04837e+11	0.5	620	0.05	14601	5.69683e+07	0.000278115
MAE_34030	30278.8	2	1000	3.02183e+07	3.73	100000000	2.04837e+11	0.5	186.5	0.05	2331.25	3.0216e+07	0.000147512
MAE_29590	21659.7	2	1000	2.16164e+07	5.51	100000000	2.04837e+11	0.5	275.5	0.05	2465.72	2.16139e+07	0.000105518
MAE_33910	36322.4	2	1000	3.62497e+07	0.266	100000000	2.04837e+11	0.5	13.3	0.05	199.5	3.62495e+07	0.000176967
MAE_19100	44420.9	2	1000	4.4332e+07	19.8	100000000	2.04837e+11	0.5	990	0.05	18166.5	4.43139e+07	0.000216337
MAE_31190	13440.4	2	1000	1.34135e+07	30.2	100000000	2.04837e+11	0.5	1510	0.05	8380.5	1.34052e+07	6.54429e-05
MAE_45460	66995.7	2	1000	6.68617e+07	0.727	100000000	2.04837e+11	0.5	36.35	0.05	1005.08	6.68607e+07	0.000326409
MAE_14750	79761.5	2	1000	7.96019e+07	86.5	100000000	2.04837e+11	0.5	4325	0.05	142509	7.94594e+07	0.000387915
MAE_09250	32191.6	2	1000	3.21272e+07	5.78	100000000	2.04837e+11	0.5	289	0.05	3843.7	3.21234e+07	0.000156824
MAE_14530	56461.4	2	1000	5.63484e+07	10.7	100000000	2.04837e+11	0.5	535	0.05	12465.5	5.6336e+07	0.000275028
MAE_52740	13188.5	2	1000	1.31621e+07	85.4	100000000	2.04837e+11	0.5	4270	0.05	23271.5	1.31389e+07	6.41429e-05
MAE_41280	16118.4	2	1000	1.60861e+07	28.2	100000000	2.04837e+11	0.5	1410	0.05	9376.5	1.60767e+07	7.84854e-05
MAE_47640	13202.4	2	1000	1.3176e+07	5.82	100000000	2.04837e+11	0.5	291	0.05	1585.95	1.31745e+07	6.43167e-05
MAE_26730	16359.6	2	1000	1.63269e+07	31.3	100000000	2.04837e+11	0.5	1565	0.05	10563.8	1.63163e+07	7.9655e-05
MAE_36290	15135.7	2	1000	1.51055e+07	10.8	100000000	2.04837e+11	0.5	540	0.05	3375	1.51021e+07	7.37272e-05
MAE_55440	57394.4	2	1000	5.72796e+07	50.2	100000000	2.04837e+11	0.5	2510	0.05	59487	5.72201e+07	0.000279344
MAE_56190	21344.4	2	1000	2.13017e+07	28.5	100000000	2.04837e+11	0.5	1425	0.05	12540	2.12892e+07	0.000103932
MAE_36190	44003.2	2	1000	4.39151e+07	32.7	100000000	2.04837e+11	0.5	1635	0.05	29675.2	4.38855e+07	0.000214245
MAE_42550	35612.2	2	1000	3.55409e+07	1.48	100000000	2.04837e+11	0.5	74	0.05	1087.8	3.55399e+07	0.000173503
MAE_61230	27358	2	1000	2.73033e+07	42	100000000	2.04837e+11	0.5	2100	0.05	23730	2.72796e+07	0.000133177
MAE_56590	173193	2	1000	1.72846e+08	3.09	100000000	2.04837e+11	0.5	154.5	0.05	11039	1.72835e+08	0.000843767
MAE_39470	16974.4	2	1000	1.69405e+07	2.84	100000000	2.04837e+11	0.5	142	0.05	994	1.69395e+07	8.26972e-05
MAE_15070	46893.2	2	1000	4.67994e+07	28.8	100000000	2.04837e+11	0.5	1440	0.05	27864	4.67716e+07	0.000228335
MAE_19530	42863.6	2	1000	4.27779e+07	78.6	100000000	2.04837e+11	0.5	3930	0.05	69561	4.27083e+07	0.000208499
MAE_46190	46894.1	2	1000	4.68003e+07	0.177	100000000	2.04837e+11	0.5	8.85	0.05	171.248	4.68001e+07	0.000228474
MAE_02660	17572.8	2	1000	1.75377e+07	6.37	100000000	2.04837e+11	0.5	318.5	0.05	2309.12	1.75354e+07	8.56063e-05
MAE_58710	35876.8	2	1000	3.5805e+07	18.5	100000000	2.04837e+11	0.5	925	0.05	13690	3.57913e+07	0.000174731
MAE_10390	9336.3	2	1000	9.31763e+06	33.2	100000000	2.04837e+11	0.5	1660	0.05	6391	9.31124e+06	4.54567e-05
MAE_33270	27625.5	2	1000	2.75702e+07	0.306	100000000	2.04837e+11	0.5	15.3	0.05	174.42	2.75701e+07	0.000134595
MAE_55210	9209.32	2	1000	9.1909e+06	44.2	100000000	2.04837e+11	0.5	2210	0.05	8398	9.1825e+06	4.48283e-05
MAE_46150	9451.8	2	1000	9.4329e+06	5.01	100000000	2.04837e+11	0.5	250.5	0.05	976.95	9.43192e+06	4.60459e-05
MAE_10790	37434.9	2	1000	3.736e+07	9.04	100000000	2.04837e+11	0.5	452	0.05	6983.4	3.7353e+07	0.000182355
MAE_45930	31622.3	2	1000	3.15591e+07	62	100000000	2.04837e+11	0.5	3100	0.05	40455	3.15186e+07	0.000153871
MAE_14560	18279.4	2	1000	1.82428e+07	25.1	100000000	2.04837e+11	0.5	1255	0.05	9475.25	1.82333e+07	8.90137e-05
MAE_50680	36205.2	2	1000	3.61328e+07	21.2	100000000	2.04837e+11	0.5	1060	0.05	15847	3.6117e+07	0.00017632
MAE_49990	45319.2	2	1000	4.52285e+07	32.1	100000000	2.04837e+11	0.5	1605	0.05	30013.5	4.51985e+07	0.000220656
MAE_17040	6782.88	2	1000	6.76931e+06	34.6	100000000	2.04837e+11	0.5	1730	0.05	4844	6.76447e+06	3.30236e-05
MAE_36840	32074.5	2	1000	3.20103e+07	29.3	100000000	2.04837e+11	0.5	1465	0.05	19411.2	3.19909e+07	0.000156177
MAE_04040	14655.3	2	1000	1.4626e+07	27.3	100000000	2.04837e+11	0.5	1365	0.05	8258.25	1.46177e+07	7.13625e-05
MAE_27260	26383.2	2	1000	2.63304e+07	188	100000000	2.04837e+11	0.5	9400	0.05	102460	2.62279e+07	0.000128043
MAE_48270	57895.7	2	1000	5.77799e+07	5.61	100000000	2.04837e+11	0.5	280.5	0.05	6703.95	5.77732e+07	0.000282044
MAE_51170	49178.3	2	1000	4.908e+07	12.2	100000000	2.04837e+11	0.5	610	0.05	12383	4.90676e+07	0.000239544
MAE_23430	44128.1	2	1000	4.40398e+07	0.7	100000000	2.04837e+11	0.5	35	0.05	637	4.40392e+07	0.000214996
MAE_07530	6780.83	2	1000	6.76727e+06	4.69	100000000	2.04837e+11	0.5	234.5	0.05	656.6	6.76661e+06	3.30341e-05
MAE_39280	12231.7	2	1000	1.22072e+07	106	100000000	2.04837e+11	0.5	5300	0.05	26765	1.21805e+07	5.94642e-05
MAE_13850	6778.78	2	1000	6.76522e+06	19.9	100000000	2.04837e+11	0.5	995	0.05	2786	6.76244e+06	3.30137e-05
MAE_36170	30272.3	2	1000	3.02117e+07	21	100000000	2.04837e+11	0.5	1050	0.05	13125	3.01986e+07	0.000147427
MAE_58300	12843.6	2	1000	1.2818e+07	239	100000000	2.04837e+11	0.5	11950	0.05	63335	1.27546e+07	6.22671e-05
MAE_39980	60679.3	2	1000	6.0558e+07	22.5	100000000	2.04837e+11	0.5	1125	0.05	28181.2	6.05298e+07	0.000295502
MAE_61020	43820.8	2	1000	4.37332e+07	88.5	100000000	2.04837e+11	0.5	4425	0.05	80092.5	4.36531e+07	0.000213111
MAE_34150	58521.6	2	1000	5.84046e+07	5.84	100000000	2.04837e+11	0.5	292	0.05	7051.8	5.83975e+07	0.000285092
MAE_57780	12235	2	1000	1.22105e+07	21.8	100000000	2.04837e+11	0.5	1090	0.05	5504.5	1.2205e+07	5.95839e-05
MAE_29080	106715	2	1000	1.06502e+08	3.04	100000000	2.04837e+11	0.5	152	0.05	6695.6	1.06495e+08	0.000519901
MAE_19930	9571.81	2	1000	9.55267e+06	0.777	100000000	2.04837e+11	0.5	38.85	0.05	153.458	9.55251e+06	4.66346e-05
MAE_06560	8962.33	2	1000	8.94441e+06	32.7	100000000	2.04837e+11	0.5	1635	0.05	6049.5	8.93836e+06	4.36364e-05
MAE_06550	93340.3	2	1000	9.31536e+07	6.71	100000000	2.04837e+11	0.5	335.5	0.05	12933.5	9.31407e+07	0.000454706
MAE_26270	24471.6	2	1000	2.44227e+07	23.6	100000000	2.04837e+11	0.5	1180	0.05	11918	2.44108e+07	0.000119171
MAE_24430	7269.48	2	1000	7.25494e+06	6.67	100000000	2.04837e+11	0.5	333.5	0.05	1000.5	7.25394e+06	3.54132e-05
MAE_35020	69076.5	2	1000	6.89383e+07	4.5	100000000	2.04837e+11	0.5	225	0.05	6412.5	6.89319e+07	0.00033652
MAE_16960	42182.5	2	1000	42098135	1.91	100000000	2.04837e+11	0.5	95.5	0.05	1661.7	4.20965e+07	0.000205512
MAE_43310	17220.6	2	1000	1.71861e+07	13.6	100000000	2.04837e+11	0.5	680	0.05	4828	1.71813e+07	8.38779e-05
MAE_59690	46453	2	1000	4.63601e+07	0.601	100000000	2.04837e+11	0.5	30.05	0.05	575.457	4.63595e+07	0.000226323
MAE_00460	8956.59	2	1000	8.93868e+06	55.8	100000000	2.04837e+11	0.5	2790	0.05	10323	8.92835e+06	4.35875e-05
MAE_55530	67455.7	2	1000	6.73207e+07	16	100000000	2.04837e+11	0.5	800	0.05	22280	6.72985e+07	0.000328546
MAE_38850	32329.7	2	1000	3.2265e+07	30.3	100000000	2.04837e+11	0.5	1515	0.05	20225.2	3.22448e+07	0.000157417
MAE_09790	19011.3	2	1000	1.89733e+07	86.4	100000000	2.04837e+11	0.5	4320	0.05	33912	1.89394e+07	9.24606e-05
MAE_13760	49082.5	2	1000	4.89844e+07	0.337	100000000	2.04837e+11	0.5	16.85	0.05	341.212	4.8984e+07	0.000239136
MAE_01610	13206.5	2	1000	1.31801e+07	10.3	100000000	2.04837e+11	0.5	515	0.05	2806.75	1.31773e+07	6.43307e-05
MAE_61730	10531.1	2	1000	1.051e+07	21.7	100000000	2.04837e+11	0.5	1085	0.05	4719.75	1.05053e+07	5.1286e-05
MAE_32850	48623.8	2	1000	4.85266e+07	0.771	100000000	2.04837e+11	0.5	38.55	0.05	772.928	4.85258e+07	0.000236899
MAE_35840	18878.6	2	1000	1.88408e+07	0.452	100000000	2.04837e+11	0.5	22.6	0.05	176.28	1.88407e+07	9.19786e-05
MAE_19630	47000.9	2	1000	4.69069e+07	6.05	100000000	2.04837e+11	0.5	302.5	0.05	5868.5	4.69011e+07	0.000228967
MAE_12110	18891.7	2	1000	1.88539e+07	8.82	100000000	2.04837e+11	0.5	441	0.05	3439.8	1.88505e+07	9.20266e-05
MAE_51600	46787.6	2	1000	4.6694e+07	2.19	100000000	2.04837e+11	0.5	109.5	0.05	2113.35	4.66919e+07	0.000227946
MAE_24530	24361.4	2	1000	2.43127e+07	105	100000000	2.04837e+11	0.5	5250	0.05	52762.5	2.426e+07	0.000118435
MAE_49340	107636	2	1000	1.07421e+08	51.9	100000000	2.04837e+11	0.5	2595	0.05	115348	1.07306e+08	0.000523858
MAE_54390	13686.2	2	1000	1.36588e+07	173	100000000	2.04837e+11	0.5	8650	0.05	48872.5	1.36099e+07	6.64426e-05
MAE_21110	41416.9	2	1000	4.13341e+07	24.7	100000000	2.04837e+11	0.5	1235	0.05	21118.5	4.1313e+07	0.000201687
MAE_23240	19261.2	2	1000	1.92226e+07	0.563	100000000	2.04837e+11	0.5	28.15	0.05	223.792	1.92224e+07	9.38424e-05
MAE_45000	6786.16	2	1000	6.77259e+06	44.6	100000000	2.04837e+11	0.5	2230	0.05	6244	6.76634e+06	3.30328e-05
MAE_12830	22902.5	2	1000	2.28567e+07	1.61	100000000	2.04837e+11	0.5	80.5	0.05	760.725	2.28559e+07	0.000111581
MAE_49950	38017.3	2	1000	3.79413e+07	2.93	100000000	2.04837e+11	0.5	146.5	0.05	2300.05	3.7939e+07	0.000185215
MAE_54850	46944.8	2	1000	4.68509e+07	198	100000000	2.04837e+11	0.5	9900	0.05	192060	4.66588e+07	0.000227785
MAE_19720	7752.8	2	1000	7.73729e+06	75.8	100000000	2.04837e+11	0.5	3790	0.05	12128	7.72517e+06	3.77137e-05
MAE_09190	58005.1	2	1000	5.78891e+07	15.1	100000000	2.04837e+11	0.5	755	0.05	18082.2	5.7871e+07	0.000282522
MAE_49680	10180.1	2	1000	1.01597e+07	2.49	100000000	2.04837e+11	0.5	124.5	0.05	522.9	1.01592e+07	4.95963e-05
MAE_37170	58496.2	2	1000	5.83792e+07	5.35	100000000	2.04837e+11	0.5	267.5	0.05	6460.12	5.83727e+07	0.000284971
MAE_00700	58626.5	2	1000	5.85092e+07	129	100000000	2.04837e+11	0.5	6450	0.05	156090	5.83531e+07	0.000284875
MAE_24320	53094.1	2	1000	5.29879e+07	2.08	100000000	2.04837e+11	0.5	104	0.05	2277.6	5.29856e+07	0.000258672
MAE_05780	11142.6	2	1000	1.11203e+07	1.7	100000000	2.04837e+11	0.5	85	0.05	391	1.11199e+07	5.42866e-05
MAE_24150	42841.9	2	1000	4.27562e+07	179	100000000	2.04837e+11	0.5	8950	0.05	158415	4.25978e+07	0.000207959
MAE_14280	26864.8	2	1000	2.68111e+07	345	100000000	2.04837e+11	0.5	17250	0.05	191475	2.66196e+07	0.000129955
MAE_49900	53282.5	2	1000	5.31759e+07	33	100000000	2.04837e+11	0.5	1650	0.05	36300	5.31396e+07	0.000259423
MAE_62200	12357	2	1000	1.23323e+07	0.307	100000000	2.04837e+11	0.5	15.35	0.05	78.285	1.23323e+07	6.02051e-05
MAE_18240	24467.5	2	1000	2.44186e+07	5.42	100000000	2.04837e+11	0.5	271	0.05	2737.1	2.44158e+07	0.000119196
MAE_25750	8972.99	2	1000	8.95504e+06	31.2	100000000	2.04837e+11	0.5	1560	0.05	5772	8.94927e+06	4.36896e-05
MAE_55820	12958.3	2	1000	1.29324e+07	49	100000000	2.04837e+11	0.5	2450	0.05	13107.5	1.29193e+07	6.3071e-05
MAE_46110	50126.5	2	1000	5.00263e+07	23.8	100000000	2.04837e+11	0.5	1190	0.05	24633	5.00016e+07	0.000244104
MAE_01850	23632	2	1000	2.35847e+07	6.36	100000000	2.04837e+11	0.5	318	0.05	3100.5	2.35816e+07	0.000115124
MAE_44320	51960.3	2	1000	5.18564e+07	27.1	100000000	2.04837e+11	0.5	1355	0.05	29064.8	5.18273e+07	0.000253017
MAE_54100	37409.9	2	1000	3.7335e+07	248	100000000	2.04837e+11	0.5	12400	0.05	191580	3.71435e+07	0.000181331
MAE_61480	10423	2	1000	1.04021e+07	20.6	100000000	2.04837e+11	0.5	1030	0.05	4429	1.03977e+07	5.07606e-05
MAE_00230	75811	2	1000	7.56593e+07	15.6	100000000	2.04837e+11	0.5	780	0.05	24414	7.56349e+07	0.000369244
MAE_12570	48425.9	2	1000	4.8329e+07	2695	100000000	2.04837e+11	0.5	134750	0.05	2695000	4.5634e+07	0.000222782
MAE_28810	13574	2	1000	1.35468e+07	0.766	100000000	2.04837e+11	0.5	38.3	0.05	214.48	1.35466e+07	6.61334e-05
MAE_13060	7022.9	2	1000	7.00885e+06	8.93	100000000	2.04837e+11	0.5	446.5	0.05	1294.85	7.00756e+06	3.42104e-05
MAE_14450	73303.5	2	1000	7.31569e+07	6.6	100000000	2.04837e+11	0.5	330	0.05	9982.5	7.31469e+07	0.000357097
MAE_31260	49447.9	2	1000	4.9349e+07	31.7	100000000	2.04837e+11	0.5	1585	0.05	32334	4.93167e+07	0.00024076
MAE_45940	21559.4	2	1000	2.15163e+07	39.8	100000000	2.04837e+11	0.5	1990	0.05	17711	2.14986e+07	0.000104954
MAE_48180	55138.4	2	1000	5.50281e+07	3.03	100000000	2.04837e+11	0.5	151.5	0.05	3446.62	5.50246e+07	0.000268626
MAE_31620	6544.91	2	1000	6.53182e+06	80.7	100000000	2.04837e+11	0.5	4035	0.05	10894.5	6.52093e+06	3.18347e-05
MAE_05990	53522.9	2	1000	5.34158e+07	24.9	100000000	2.04837e+11	0.5	1245	0.05	27514.5	5.33883e+07	0.000260638
MAE_28490	17208.7	2	1000	1.71743e+07	55.1	100000000	2.04837e+11	0.5	2755	0.05	19560.5	1.71547e+07	8.3748e-05
MAE_03550	13567.4	2	1000	1.35403e+07	17.3	100000000	2.04837e+11	0.5	865	0.05	4844	1.35354e+07	6.60789e-05
MAE_53600	36936.8	2	1000	3.68629e+07	23.7	100000000	2.04837e+11	0.5	1185	0.05	18071.2	3.68448e+07	0.000179874
MAE_51120	25553.3	2	1000	2.55022e+07	22.6	100000000	2.04837e+11	0.5	1130	0.05	11921.5	2.54903e+07	0.000124442
MAE_48190	105547	2	1000	1.05336e+08	17	100000000	2.04837e+11	0.5	850	0.05	37017.5	1.05299e+08	0.000514062
MAE_46570	13328.2	2	1000	1.33015e+07	47.2	100000000	2.04837e+11	0.5	2360	0.05	12980	1.32886e+07	6.48737e-05
MAE_02820	26510.1	2	1000	2.64571e+07	60.2	100000000	2.04837e+11	0.5	3010	0.05	32959.5	2.64242e+07	0.000129001
MAE_46460	49872.2	2	1000	4.97724e+07	324	100000000	2.04837e+11	0.5	16200	0.05	333720	4.94387e+07	0.000241356
MAE_06230	19484.4	2	1000	1.94454e+07	24.7	100000000	2.04837e+11	0.5	1235	0.05	9941.75	1.94355e+07	9.48825e-05
MAE_17950	8354.49	2	1000	8.33778e+06	17.7	100000000	2.04837e+11	0.5	885	0.05	3053.25	8.33473e+06	4.06895e-05
MAE_31870	30641.7	2	1000	3.05805e+07	3.22	100000000	2.04837e+11	0.5	161	0.05	2036.65	3.05784e+07	0.000149281
MAE_57210	90320.5	2	1000	9.01399e+07	3.2	100000000	2.04837e+11	0.5	160	0.05	5960	9.01339e+07	0.000440027
MAE_38270	51227.5	2	1000	5.11251e+07	0.516	100000000	2.04837e+11	0.5	25.8	0.05	545.67	5.11245e+07	0.000249586
MAE_05660	13079.6	2	1000	1.30534e+07	41	100000000	2.04837e+11	0.5	2050	0.05	11070	1.30423e+07	6.36717e-05
MAE_44010	48707.7	2	1000	4.86103e+07	23.7	100000000	2.04837e+11	0.5	1185	0.05	23818.5	4.85865e+07	0.000237195
MAE_24500	30896.5	2	1000	3.08347e+07	6.6	100000000	2.04837e+11	0.5	330	0.05	4207.5	3.08305e+07	0.000150512
MAE_31320	7028.23	2	1000	7.01417e+06	0.15	100000000	2.04837e+11	0.5	7.5	0.05	21.75	7.01415e+06	3.42425e-05
MAE_32670	15978.7	2	1000	1.59467e+07	1.39	100000000	2.04837e+11	0.5	69.5	0.05	458.7	1.59463e+07	7.78484e-05
MAE_61560	20222.9	2	1000	2.01824e+07	119	100000000	2.04837e+11	0.5	5950	0.05	49682.5	2.01328e+07	9.82866e-05
MAE_06790	23148.6	2	1000	2.31023e+07	19.1	100000000	2.04837e+11	0.5	955	0.05	9120.25	2.30932e+07	0.000112739
MAE_30490	15735.8	2	1000	1.57043e+07	12.4	100000000	2.04837e+11	0.5	620	0.05	4030	1.57003e+07	7.66475e-05
MAE_37260	8116.11	2	1000	8.09988e+06	7.61	100000000	2.04837e+11	0.5	380.5	0.05	1274.67	8.0986e+06	3.95368e-05
MAE_07740	9803.63	2	1000	9.78402e+06	5.35	100000000	2.04837e+11	0.5	267.5	0.05	1083.38	9.78294e+06	4.77595e-05
MAE_03050	26291.4	2	1000	2.62389e+07	0.135	100000000	2.04837e+11	0.5	6.75	0.05	73.2375	2.62388e+07	0.000128096
MAE_25740	45770.5	2	1000	4.5679e+07	21.8	100000000	2.04837e+11	0.5	1090	0.05	20601	4.56584e+07	0.000222901
MAE_05240	70409.3	2	1000	7.02685e+07	135	100000000	2.04837e+11	0.5	6750	0.05	196088	7.00724e+07	0.000342088
MAE_55420	30990.7	2	1000	3.09287e+07	2.22	100000000	2.04837e+11	0.5	111	0.05	1420.8	3.09273e+07	0.000150985
MAE_35420	20233.1	2	1000	2.01927e+07	26.2	100000000	2.04837e+11	0.5	1310	0.05	10938.5	2.01817e+07	9.85257e-05
MAE_30610	24810.7	2	1000	2.47611e+07	12.4	100000000	2.04837e+11	0.5	620	0.05	6355	2.47548e+07	0.000120851
MAE_43930	15496.6	2	1000	1.54656e+07	0.58	100000000	2.04837e+11	0.5	29	0.05	185.6	1.54654e+07	7.55009e-05
MAE_57350	8832.89	2	1000	8.81522e+06	712	100000000	2.04837e+11	0.5	35600	0.05	129940	8.68528e+06	4.24009e-05
MAE_52600	59191.2	2	1000	5.90729e+07	3.12	100000000	2.04837e+11	0.5	156	0.05	3814.2	5.9069e+07	0.00028837
MAE_28220	23007.3	2	1000	2.29613e+07	9.25	100000000	2.04837e+11	0.5	462.5	0.05	4393.75	2.29569e+07	0.000112074
MAE_53210	39012.2	2	1000	3.89342e+07	59.7	100000000	2.04837e+11	0.5	2985	0.05	48058.5	3.88861e+07	0.000189839
MAE_08960	34673.8	2	1000	3.46045e+07	1.02	100000000	2.04837e+11	0.5	51	0.05	729.3	3.46037e+07	0.000168933
MAE_59990	19378.3	2	1000	1.93396e+07	413	100000000	2.04837e+11	0.5	20650	0.05	165200	1.91744e+07	9.36077e-05
MAE_21960	36204.4	2	1000	3.6132e+07	30.8	100000000	2.04837e+11	0.5	1540	0.05	23023	3.6109e+07	0.000176281
MAE_59630	38256.1	2	1000	3.81796e+07	25.6	100000000	2.04837e+11	0.5	1280	0.05	20224	3.81593e+07	0.000186291
MAE_50880	148390	2	1000	1.48093e+08	14	100000000	2.04837e+11	0.5	700	0.05	42910	1.4805e+08	0.000722771
MAE_07340	6178.73	2	1000	6.16637e+06	15.5	100000000	2.04837e+11	0.5	775	0.05	1976.25	6.1644e+06	3.00941e-05
MAE_54050	6185.29	2	1000	6.17292e+06	523	100000000	2.04837e+11	0.5	26150	0.05	66682.5	6.10624e+06	2.98102e-05
MAE_15620	47695.6	2	1000	4.76002e+07	95	100000000	2.04837e+11	0.5	4750	0.05	93575	4.75066e+07	0.000231924
MAE_50200	7016.75	2	1000	7.00272e+06	19.9	100000000	2.04837e+11	0.5	995	0.05	2885.5	6.99983e+06	3.41726e-05
MAE_17100	31013.2	2	1000	3.09512e+07	8.46	100000000	2.04837e+11	0.5	423	0.05	5414.4	3.09458e+07	0.000151075
MAE_55050	34292.1	2	1000	3.42235e+07	0.119	100000000	2.04837e+11	0.5	5.95	0.05	84.1925	3.42234e+07	0.000167076
MAE_61860	25554.6	2	1000	2.55035e+07	3.28	100000000	2.04837e+11	0.5	164	0.05	1730.2	2.55017e+07	0.000124498
MAE_08420	22065.3	2	1000	2.20211e+07	69.6	100000000	2.04837e+11	0.5	3480	0.05	31668	2.19895e+07	0.000107351
MAE_25000	36484.2	2	1000	3.64113e+07	11.2	100000000	2.04837e+11	0.5	560	0.05	8428	3.64028e+07	0.000177716
MAE_44650	12347.6	2	1000	1.23229e+07	549	100000000	2.04837e+11	0.5	27450	0.05	139995	1.21829e+07	5.94761e-05
MAE_12240	35389	2	1000	3.53182e+07	12.7	100000000	2.04837e+11	0.5	635	0.05	9271	3.53089e+07	0.000172375
MAE_38780	12115	2	1000	1.20908e+07	3	100000000	2.04837e+11	0.5	150	0.05	750	1.209e+07	5.90224e-05
MAE_40690	93333.5	2	1000	9.31468e+07	3.16	100000000	2.04837e+11	0.5	158	0.05	6083	9.31407e+07	0.000454706
MAE_18890	32959.2	2	1000	3.28933e+07	10.8	100000000	2.04837e+11	0.5	540	0.05	7344	3.2886e+07	0.000160547
MAE_49530	63346.2	2	1000	6.32195e+07	6.47	100000000	2.04837e+11	0.5	323.5	0.05	8459.52	6.3211e+07	0.000308591
MAE_07440	56937.3	2	1000	5.68234e+07	4.04	100000000	2.04837e+11	0.5	202	0.05	4747	5.68187e+07	0.000277384
MAE_56840	33217.7	2	1000	3.31513e+07	4.89	100000000	2.04837e+11	0.5	244.5	0.05	3349.65	3.31479e+07	0.000161826
MAE_43080	6664.92	2	1000	6.65159e+06	33.9	100000000	2.04837e+11	0.5	1695	0.05	4661.25	6.64693e+06	3.24498e-05
MAE_36520	47974.6	2	1000	4.78786e+07	0.993	100000000	2.04837e+11	0.5	49.65	0.05	983.07	4.78776e+07	0.000233735
MAE_21830	29452.3	2	1000	2.93934e+07	15.8	100000000	2.04837e+11	0.5	790	0.05	9598.5	2.93838e+07	0.000143449
MAE_25230	37319	2	1000	3.72443e+07	3.84	100000000	2.04837e+11	0.5	192	0.05	2956.8	3.72414e+07	0.000181809
MAE_02230	16348.5	2	1000	1.63158e+07	0.157	100000000	2.04837e+11	0.5	7.85	0.05	52.9875	1.63158e+07	7.96524e-05
MAE_52940	30867.4	2	1000	3.08057e+07	2.06	100000000	2.04837e+11	0.5	103	0.05	1313.25	3.08044e+07	0.000150384
MAE_52590	22289.7	2	1000	2.22451e+07	0.352	100000000	2.04837e+11	0.5	17.6	0.05	161.92	2.2245e+07	0.000108598
MAE_02130	45529.7	2	1000	4.54386e+07	6.41	100000000	2.04837e+11	0.5	320.5	0.05	6025.4	4.54326e+07	0.000221798
MAE_38570	337760	2	1000	3.37084e+08	5.77	100000000	2.04837e+11	0.5	288.5	0.05	40216.9	3.37044e+08	0.00164542
MAE_32040	47493.3	2	1000	4.73983e+07	22.9	100000000	2.04837e+11	0.5	1145	0.05	22442	4.73759e+07	0.000231285
MAE_62010	26052.7	2	1000	2.60006e+07	3.49	100000000	2.04837e+11	0.5	174.5	0.05	1875.88	2.59987e+07	0.000126924
MAE_59330	18418.2	2	1000	1.83814e+07	30.9	100000000	2.04837e+11	0.5	1545	0.05	11742	1.83697e+07	8.96792e-05
MAE_24850	65776.3	2	1000	6.56448e+07	4.43	100000000	2.04837e+11	0.5	221.5	0.05	6013.73	6.56388e+07	0.000320443
MAE_57590	43493.2	2	1000	4.34062e+07	15.4	100000000	2.04837e+11	0.5	770	0.05	13821.5	4.33924e+07	0.000211838
MAE_13030	38867.2	2	1000	3.87895e+07	8.38	100000000	2.04837e+11	0.5	419	0.05	6724.95	3.87827e+07	0.000189334
MAE_48060	57664.3	2	1000	5.7549e+07	4.04	100000000	2.04837e+11	0.5	202	0.05	4807.6	5.75442e+07	0.000280926
MAE_15420	8365.15	2	1000	8.34842e+06	30.3	100000000	2.04837e+11	0.5	1515	0.05	5226.75	8.34319e+06	4.07308e-05
MAE_00290	26530.6	2	1000	2.64776e+07	56.8	100000000	2.04837e+11	0.5	2840	0.05	31098	2.64465e+07	0.00012911
MAE_16830	15877.5	2	1000	1.58458e+07	5.34	100000000	2.04837e+11	0.5	267	0.05	1748.85	1.5844e+07	7.73493e-05
MAE_00560	66999	2	1000	6.6865e+07	0.766	100000000	2.04837e+11	0.5	38.3	0.05	1058.99	6.68639e+07	0.000326424
MAE_62950	43437.8	2	1000	4.3351e+07	10.1	100000000	2.04837e+11	0.5	505	0.05	9064.75	4.33419e+07	0.000211592
MAE_14580	7271.12	2	1000	7.25658e+06	1.01	100000000	2.04837e+11	0.5	50.5	0.05	151.5	7.25643e+06	3.54253e-05
MAE_41910	64846.2	2	1000	6.47165e+07	0.687	100000000	2.04837e+11	0.5	34.35	0.05	918.862	6.47156e+07	0.000315936
MAE_52230	49082.5	2	1000	4.89844e+07	0.337	100000000	2.04837e+11	0.5	16.85	0.05	341.212	4.8984e+07	0.000239136
MAE_08230	43604.6	2	1000	4.35174e+07	282	100000000	2.04837e+11	0.5	14100	0.05	253800	4.32636e+07	0.000211209
MAE_36780	61073	2	1000	6.09508e+07	8.1	100000000	2.04837e+11	0.5	405	0.05	10206	6.09406e+07	0.000297507
MAE_48100	6421.21	2	1000	6.40837e+06	0.15	100000000	2.04837e+11	0.5	7.5	0.05	19.875	6.40835e+06	3.12851e-05
MAE_21290	147154	2	1000	1.4686e+08	13.8	100000000	2.04837e+11	0.5	690	0.05	41917.5	1.46818e+08	0.000716755
MAE_47730	39987.9	2	1000	3.99079e+07	5.38	100000000	2.04837e+11	0.5	269	0.05	4438.5	3.99035e+07	0.000194806
MAE_22350	42181.3	2	1000	4.20969e+07	1.91	100000000	2.04837e+11	0.5	95.5	0.05	1661.7	4.20952e+07	0.000205506
MAE_25600	105927	2	1000	1.05715e+08	51.7	100000000	2.04837e+11	0.5	2585	0.05	113094	1.05602e+08	0.00051554
MAE_22860	26520.8	2	1000	2.64678e+07	10.2	100000000	2.04837e+11	0.5	510	0.05	5584.5	2.64622e+07	0.000129186
MAE_42800	7995.28	2	1000	7.97929e+06	25.3	100000000	2.04837e+11	0.5	1265	0.05	4174.5	7.97511e+06	3.89339e-05
MAE_56500	180747	2	1000	1.80385e+08	7.2	100000000	2.04837e+11	0.5	360	0.05	26838	1.80358e+08	0.000880496
MAE_05890	53786.3	2	1000	5.36787e+07	15.2	100000000	2.04837e+11	0.5	760	0.05	16872	5.36618e+07	0.000261973
MAE_29410	51228.8	2	1000	5.11263e+07	0.516	100000000	2.04837e+11	0.5	25.8	0.05	545.67	5.11258e+07	0.000249592
MAE_49310	31227.8	2	1000	3.11654e+07	3.91	100000000	2.04837e+11	0.5	195.5	0.05	2521.95	3.11629e+07	0.000152135
MAE_60130	47734.1	2	1000	4.76387e+07	0.894	100000000	2.04837e+11	0.5	44.7	0.05	880.59	4.76378e+07	0.000232564
MAE_56790	20710.7	2	1000	2.06693e+07	28.8	100000000	2.04837e+11	0.5	1440	0.05	12312	2.0657e+07	0.000100846
MAE_33110	31258.2	2	1000	3.11957e+07	0.079	100000000	2.04837e+11	0.5	3.95	0.05	50.955	3.11956e+07	0.000152295
MAE_15480	26524.5	2	1000	2.64715e+07	1.67	100000000	2.04837e+11	0.5	83.5	0.05	914.325	2.64705e+07	0.000129227
MAE_03790	99692.8	2	1000	9.94934e+07	9.02	100000000	2.04837e+11	0.5	451	0.05	18558.7	9.94748e+07	0.000485628
MAE_19210	6783.7	2	1000	6.77013e+06	13.7	100000000	2.04837e+11	0.5	685	0.05	1918	6.76821e+06	3.30419e-05
MAE_28610	15506.8	2	1000	1.54758e+07	0.24	100000000	2.04837e+11	0.5	12	0.05	76.8	1.54757e+07	7.55514e-05
MAE_21370	46965.3	2	1000	4.68713e+07	19.2	100000000	2.04837e+11	0.5	960	0.05	18624	4.68527e+07	0.000228731
MAE_61770	20098	2	1000	2.00578e+07	13.2	100000000	2.04837e+11	0.5	660	0.05	5478	2.00523e+07	9.78937e-05
MAE_14660	41391.9	2	1000	4.13091e+07	51.9	100000000	2.04837e+11	0.5	2595	0.05	44374.5	4.12648e+07	0.000201451
MAE_28630	25801.6	2	1000	2.575e+07	0.873	100000000	2.04837e+11	0.5	43.65	0.05	464.873	2.57495e+07	0.000125707
MAE_08030	37678.6	2	1000	3.76032e+07	3.8	100000000	2.04837e+11	0.5	190	0.05	2954.5	3.76003e+07	0.000183562
MAE_19050	62905.1	2	1000	6.27793e+07	8.18	100000000	2.04837e+11	0.5	409	0.05	10613.5	6.27687e+07	0.000306432
MAE_50860	6298.33	2	1000	6.28573e+06	59.6	100000000	2.04837e+11	0.5	2980	0.05	7748	6.27799e+06	3.06486e-05
MAE_10750	59985.9	2	1000	5.98659e+07	0.401	100000000	2.04837e+11	0.5	20.05	0.05	496.238	5.98655e+07	0.000292258
MAE_19650	42131.2	2	1000	4.2047e+07	22.5	100000000	2.04837e+11	0.5	1125	0.05	19575	4.20274e+07	0.000205175
MAE_27200	7149.06	2	1000	7.13476e+06	35.8	100000000	2.04837e+11	0.5	1790	0.05	5280.5	7.12948e+06	3.48056e-05
MAE_19020	6303.25	2	1000	6.29064e+06	0.616	100000000	2.04837e+11	0.5	30.8	0.05	80.08	6.29056e+06	3.071e-05
MAE_27800	191189	2	1000	1.90806e+08	7.26	100000000	2.04837e+11	0.5	363	0.05	28640.7	1.90778e+08	0.000931362
MAE_19890	47118.1	2	1000	4.70238e+07	40.6	100000000	2.04837e+11	0.5	2030	0.05	39483.5	4.69844e+07	0.000229374
MAE_35290	8239.4	2	1000	8.22292e+06	96.2	100000000	2.04837e+11	0.5	4810	0.05	16354	8.20657e+06	4.00638e-05
MAE_17160	65621.5	2	1000	6.54902e+07	31.6	100000000	2.04837e+11	0.5	1580	0.05	42818	6.54474e+07	0.000319509
MAE_32500	42649.4	2	1000	4.25641e+07	0.277	100000000	2.04837e+11	0.5	13.85	0.05	243.76	4.25639e+07	0.000207794
MAE_61470	13335.6	2	1000	1.33089e+07	3.71	100000000	2.04837e+11	0.5	185.5	0.05	1020.25	1.33079e+07	6.49681e-05
MAE_56610	31729.2	2	1000	3.16658e+07	2.15	100000000	2.04837e+11	0.5	107.5	0.05	1408.25	3.16643e+07	0.000154583
MAE_44170	9205.63	2	1000	9.18722e+06	16.7	100000000	2.04837e+11	0.5	835	0.05	3173	9.18405e+06	4.48358e-05
MAE_18100	9930.61	2	1000	9.91075e+06	101	100000000	2.04837e+11	0.5	5050	0.05	20705	9.89004e+06	4.82824e-05
MAE_03190	65194.7	2	1000	6.50643e+07	9.62	100000000	2.04837e+11	0.5	481	0.05	12938.9	6.50514e+07	0.000317576
MAE_12980	31602.6	2	1000	3.15394e+07	64	100000000	2.04837e+11	0.5	3200	0.05	41760	3.14977e+07	0.000153769
MAE_40250	55780.1	2	1000	5.56686e+07	4.22	100000000	2.04837e+11	0.5	211	0.05	4863.55	5.56637e+07	0.000271746
MAE_13690	15618.2	2	1000	1.5587e+07	1839	100000000	2.04837e+11	0.5	91950	0.05	593078	1.49939e+07	7.31991e-05
MAE_38430	34674.2	2	1000	3.46049e+07	2.63	100000000	2.04837e+11	0.5	131.5	0.05	1880.45	3.4603e+07	0.000168929
MAE_19430	95646.8	2	1000	9.54555e+07	13.9	100000000	2.04837e+11	0.5	695	0.05	27452.5	9.5428e+07	0.000465872
MAE_49230	15136.1	2	1000	1.51059e+07	7.33	100000000	2.04837e+11	0.5	366.5	0.05	2290.62	1.51036e+07	7.37345e-05
MAE_60940	72580.5	2	1000	7.24354e+07	20.3	100000000	2.04837e+11	0.5	1015	0.05	30399.2	7.2405e+07	0.000353475
MAE_44660	49413.9	2	1000	4.9315e+07	2233	100000000	2.04837e+11	0.5	111650	0.05	2277660	4.70374e+07	0.000229633
MAE_11780	20347.4	2	1000	2.03067e+07	177	100000000	2.04837e+11	0.5	8850	0.05	74340	2.02324e+07	9.87729e-05
MAE_25340	55090.4	2	1000	5.49802e+07	806	100000000	2.04837e+11	0.5	40300	0.05	916825	5.40634e+07	0.000263933
MAE_56460	23721.6	2	1000	2.36742e+07	77.8	100000000	2.04837e+11	0.5	3890	0.05	38122	2.36361e+07	0.000115389
MAE_57630	7747.88	2	1000	7.73238e+06	0.633	100000000	2.04837e+11	0.5	31.65	0.05	101.28	7.73228e+06	3.77484e-05
MAE_23590	72379.3	2	1000	7.22346e+07	13.7	100000000	2.04837e+11	0.5	685	0.05	20481.5	7.22141e+07	0.000352544
MAE_62910	27981	2	1000	2.79251e+07	3.09	100000000	2.04837e+11	0.5	154.5	0.05	1784.47	2.79233e+07	0.000136319
MAE_59280	10054.7	2	1000	1.00346e+07	0.313	100000000	2.04837e+11	0.5	15.65	0.05	64.9475	1.00345e+07	4.89879e-05
MAE_06360	29671.4	2	1000	2.96121e+07	365	100000000	2.04837e+11	0.5	18250	0.05	223562	2.93885e+07	0.000143472
MAE_03060	29327.4	2	1000	2.92687e+07	6.09	100000000	2.04837e+11	0.5	304.5	0.05	3684.45	2.9265e+07	0.00014287
MAE_62280	29930.7	2	1000	2.98708e+07	0.972	100000000	2.04837e+11	0.5	48.6	0.05	600.21	2.98702e+07	0.000145824
MAE_09860	10055.5	2	1000	1.00354e+07	58.8	100000000	2.04837e+11	0.5	2940	0.05	12201	1.00232e+07	4.89326e-05
MAE_62740	13320.8	2	1000	1.32942e+07	8.8	100000000	2.04837e+11	0.5	440	0.05	2420	1.32918e+07	6.48893e-05
MAE_17060	52657.4	2	1000	5.25521e+07	44.6	100000000	2.04837e+11	0.5	2230	0.05	48502.5	5.25036e+07	0.000256318
MAE_54760	59457.5	2	1000	5.93386e+07	18.8	100000000	2.04837e+11	0.5	940	0.05	23077	5.93155e+07	0.000289574
MAE_56420	12598.7	2	1000	1.25735e+07	20.4	100000000	2.04837e+11	0.5	1020	0.05	5304	1.25682e+07	6.1357e-05
MAE_50220	118571	2	1000	1.18334e+08	16.8	100000000	2.04837e+11	0.5	840	0.05	41160	1.18293e+08	0.000577495
MAE_36420	51228.4	2	1000	5.11259e+07	0.516	100000000	2.04837e+11	0.5	25.8	0.05	545.67	5.11253e+07	0.00024959
MAE_28740	19244.4	2	1000	1.92059e+07	35.3	100000000	2.04837e+11	0.5	1765	0.05	14031.8	1.91918e+07	9.36931e-05
MAE_45840	24962.3	2	1000	2.49124e+07	13.3	100000000	2.04837e+11	0.5	665	0.05	6849.5	2.49055e+07	0.000121587
MAE_03540	24712	2	1000	2.46626e+07	17.3	100000000	2.04837e+11	0.5	865	0.05	8823	2.46538e+07	0.000120358
MAE_35370	15498.2	2	1000	1.54672e+07	1.36	100000000	2.04837e+11	0.5	68	0.05	435.2	1.54668e+07	7.55077e-05
MAE_35080	30633.5	2	1000	3.05723e+07	225	100000000	2.04837e+11	0.5	11250	0.05	142312	3.043e+07	0.000148557
MAE_39840	73147.8	2	1000	7.30015e+07	17.9	100000000	2.04837e+11	0.5	895	0.05	27029	7.29745e+07	0.000356256
MAE_01400	25206.4	2	1000	2.5156e+07	2.07	100000000	2.04837e+11	0.5	103.5	0.05	1076.4	2.5155e+07	0.000122805
MAE_57000	35494.2	2	1000	3.54232e+07	1.65	100000000	2.04837e+11	0.5	82.5	0.05	1208.62	3.5422e+07	0.000172928
MAE_57040	35010.9	2	1000	3.49409e+07	1.4	100000000	2.04837e+11	0.5	70	0.05	1011.5	3.49399e+07	0.000170574
MAE_11520	18306.8	2	1000	1.82702e+07	6.7	100000000	2.04837e+11	0.5	335	0.05	2529.25	1.82677e+07	8.91814e-05
MAE_17770	46865.4	2	1000	4.67716e+07	24.6	100000000	2.04837e+11	0.5	1230	0.05	23800.5	4.67478e+07	0.000228219
MAE_45750	51836.2	2	1000	5.17325e+07	1.11	100000000	2.04837e+11	0.5	55.5	0.05	1187.7	5.17313e+07	0.000252548
MAE_45670	6901.66	2	1000	6.88786e+06	5.57	100000000	2.04837e+11	0.5	278.5	0.05	793.725	6.88706e+06	3.36221e-05
MAE_16210	7271.94	2	1000	7.2574e+06	49.8	100000000	2.04837e+11	0.5	2490	0.05	7470	7.24993e+06	3.53936e-05
MAE_29060	15493.3	2	1000	1.54623e+07	128	100000000	2.04837e+11	0.5	6400	0.05	40960	1.54214e+07	7.52858e-05
MAE_07510	6663.28	2	1000	6.64995e+06	8.12	100000000	2.04837e+11	0.5	406	0.05	1116.5	6.64884e+06	3.24591e-05
MAE_41420	38768.1	2	1000	3.86906e+07	37.7	100000000	2.04837e+11	0.5	1885	0.05	30160	3.86604e+07	0.000188737
MAE_54410	6177.5	2	1000	6.16515e+06	3.68	100000000	2.04837e+11	0.5	184	0.05	469.2	6.16468e+06	3.00955e-05
MAE_58090	44126.9	2	1000	4.40386e+07	0.7	100000000	2.04837e+11	0.5	35	0.05	637	4.4038e+07	0.00021499
MAE_21690	81156.6	2	1000	8.09943e+07	14.3	100000000	2.04837e+11	0.5	715	0.05	23952.5	8.09703e+07	0.000395291
MAE_17730	13573.1	2	1000	1.3546e+07	9.97	100000000	2.04837e+11	0.5	498.5	0.05	2791.6	1.35432e+07	6.61169e-05
MAE_30770	36094.7	2	1000	3.60225e+07	8.4	100000000	2.04837e+11	0.5	420	0.05	6258	3.60162e+07	0.000175828
MAE_05470	7266.2	2	1000	7.25167e+06	15.4	100000000	2.04837e+11	0.5	770	0.05	2310	7.24936e+06	3.53908e-05
MAE_06180	28228.4	2	1000	2.8172e+07	65.1	100000000	2.04837e+11	0.5	3255	0.05	37920.8	2.8134e+07	0.000137348
MAE_13920	38720.1	2	1000	3.86427e+07	4.8	100000000	2.04837e+11	0.5	240	0.05	3840	3.86388e+07	0.000188632
MAE_22620	66996.1	2	1000	6.68621e+07	0.967	100000000	2.04837e+11	0.5	48.35	0.05	1336.88	6.68608e+07	0.000326409
MAE_23100	25787.6	2	1000	2.57361e+07	14	100000000	2.04837e+11	0.5	700	0.05	7455	2.57286e+07	0.000125605
MAE_46080	65607.5	2	1000	6.54763e+07	5939	100000000	2.04837e+11	0.5	296950	0.05	8047345	5.7429e+07	0.000280364
MAE_49040	21072.8	2	1000	2.10307e+07	15	100000000	2.04837e+11	0.5	750	0.05	6525	2.10241e+07	0.000102638
MAE_58870	55069.1	2	1000	5.49589e+07	24	100000000	2.04837e+11	0.5	1200	0.05	27300	5.49316e+07	0.000268172
MAE_08490	57664.3	2	1000	5.7549e+07	4.04	100000000	2.04837e+11	0.5	202	0.05	4807.6	5.75442e+07	0.000280926
MAE_43480	18310.1	2	1000	1.82735e+07	9.44	100000000	2.04837e+11	0.5	472	0.05	3563.6	1.82699e+07	8.91924e-05
MAE_43230	10173.5	2	1000	10153153	18.1	100000000	2.04837e+11	0.5	905	0.05	3801	10149352	4.95483e-05
MAE_21380	143875	2	1000	1.43588e+08	13.1	100000000	2.04837e+11	0.5	655	0.05	38907	1.43549e+08	0.000700793
MAE_00120	18053.7	2	1000	1.80176e+07	27.3	100000000	2.04837e+11	0.5	1365	0.05	10169.2	1.80074e+07	8.79108e-05
MAE_62190	38752.5	2	1000	3.8675e+07	23.7	100000000	2.04837e+11	0.5	1185	0.05	18960	3.86561e+07	0.000188716
MAE_20080	45530.9	2	1000	4.54398e+07	7.84	100000000	2.04837e+11	0.5	392	0.05	7369.6	4.54325e+07	0.000221798
MAE_51690	38233.5	2	1000	3.81571e+07	98.6	100000000	2.04837e+11	0.5	4930	0.05	77894	3.80792e+07	0.0001859
MAE_41680	49133.7	2	1000	4.90354e+07	17.5	100000000	2.04837e+11	0.5	875	0.05	17762.5	4.90176e+07	0.0002393
MAE_43090	31258.2	2	1000	3.11957e+07	0.079	100000000	2.04837e+11	0.5	3.95	0.05	50.955	3.11956e+07	0.000152295
MAE_45640	7868.3	2	1000	7.85256e+06	16.5	100000000	2.04837e+11	0.5	825	0.05	2681.25	7.84988e+06	3.83225e-05
MAE_62020	49085	2	1000	4.89868e+07	0.531	100000000	2.04837e+11	0.5	26.55	0.05	537.638	4.89863e+07	0.000239147
MAE_23260	20487.5	2	1000	2.04465e+07	0.601	100000000	2.04837e+11	0.5	30.05	0.05	253.923	2.04463e+07	9.98172e-05
MAE_09530	45530.1	2	1000	4.5439e+07	10.3	100000000	2.04837e+11	0.5	515	0.05	9682	4.54293e+07	0.000221782
MAE_47310	64699.9	2	1000	6.45705e+07	14.3	100000000	2.04837e+11	0.5	715	0.05	19090.5	6.45514e+07	0.000315135
MAE_16740	23268.2	2	1000	2.32217e+07	30	100000000	2.04837e+11	0.5	1500	0.05	14400	2.32073e+07	0.000113296
MAE_04840	32004.1	2	1000	3.19401e+07	2.9	100000000	2.04837e+11	0.5	145	0.05	1914	3.19382e+07	0.00015592
MAE_36770	16112.2	2	1000	1.608e+07	29.3	100000000	2.04837e+11	0.5	1465	0.05	9742.25	1.60702e+07	7.84537e-05
MAE_54470	50488.6	2	1000	5.03876e+07	17.3	100000000	2.04837e+11	0.5	865	0.05	18035.2	5.03696e+07	0.0002459
MAE_15010	19993.5	2	1000	1.99535e+07	100	100000000	2.04837e+11	0.5	5000	0.05	41250	1.99123e+07	9.72103e-05
MAE_26220	48468.9	2	1000	4.8372e+07	3.36	100000000	2.04837e+11	0.5	168	0.05	3360	4.83686e+07	0.000236132
MAE_03780	167172	2	1000	1.66837e+08	9.39	100000000	2.04837e+11	0.5	469.5	0.05	32395.5	1.66805e+08	0.000814329
MAE_02470	23129.4	2	1000	2.30831e+07	28.6	100000000	2.04837e+11	0.5	1430	0.05	13656.5	2.30695e+07	0.000112623
MAE_19160	10896	2	1000	1.08742e+07	309	100000000	2.04837e+11	0.5	15450	0.05	69525	1.08047e+07	5.27477e-05
MAE_43950	6174.63	2	1000	6.16228e+06	112	100000000	2.04837e+11	0.5	5600	0.05	14280	6.148e+06	3.00141e-05
MAE_32730	38430.2	2	1000	3.83533e+07	0.878	100000000	2.04837e+11	0.5	43.9	0.05	695.815	3.83527e+07	0.000187235
MAE_36890	32096.2	2	1000	3.2032e+07	19.2	100000000	2.04837e+11	0.5	960	0.05	12720	3.20193e+07	0.000156316
MAE_12210	17449.1	2	1000	1.74142e+07	1.98	100000000	2.04837e+11	0.5	99	0.05	712.8	1.74135e+07	8.50114e-05
MAE_39190	36335.9	2	1000	3.62632e+07	20.5	100000000	2.04837e+11	0.5	1025	0.05	15375	3.62479e+07	0.000176959
MAE_17010	10166.9	2	1000	1.01466e+07	46	100000000	2.04837e+11	0.5	2300	0.05	9660	1.01369e+07	4.94878e-05
MAE_55280	33925.9	2	1000	3.3858e+07	19.9	100000000	2.04837e+11	0.5	995	0.05	13930	3.38441e+07	0.000165224
MAE_23060	50983.8	2	1000	5.08819e+07	4.75	100000000	2.04837e+11	0.5	237.5	0.05	4999.38	5.08769e+07	0.000248377
MAE_50250	51570.8	2	1000	5.14676e+07	2034	100000000	2.04837e+11	0.5	101700	0.05	2166210	4.93014e+07	0.000240686
MAE_44970	40225	2	1000	4.01446e+07	15.7	100000000	2.04837e+11	0.5	785	0.05	13031	4.01315e+07	0.000195919
MAE_32280	32553.7	2	1000	3.24886e+07	3.97	100000000	2.04837e+11	0.5	198.5	0.05	2669.82	3.24859e+07	0.000158594
MAE_14390	7024.54	2	1000	7.01049e+06	37.5	100000000	2.04837e+11	0.5	1875	0.05	5437.5	7.00505e+06	3.41981e-05
MAE_07460	6541.22	2	1000	6.52814e+06	119	100000000	2.04837e+11	0.5	5950	0.05	16065	6.51207e+06	3.17914e-05
MAE_56700	105944	2	1000	1.05732e+08	1.05	100000000	2.04837e+11	0.5	52.5	0.05	2294.25	1.05729e+08	0.000516163
MAE_57910	32233.8	2	1000	3.21694e+07	0.982	100000000	2.04837e+11	0.5	49.1	0.05	653.03	3.21687e+07	0.000157045
MAE_24690	12362	2	1000	1.23372e+07	3.79	100000000	2.04837e+11	0.5	189.5	0.05	966.45	1.23363e+07	6.02248e-05
MAE_38810	7151.52	2	1000	7.13722e+06	84.3	100000000	2.04837e+11	0.5	4215	0.05	12434.2	7.12478e+06	3.47826e-05
MAE_08850	23256.8	2	1000	2.32102e+07	4.05	100000000	2.04837e+11	0.5	202.5	0.05	1944	2.32083e+07	0.000113301
MAE_32520	6299.15	2	1000	6.28655e+06	4.02	100000000	2.04837e+11	0.5	201	0.05	522.6	6.28603e+06	3.06879e-05
MAE_39910	84801.6	2	1000	8.4632e+07	3.91	100000000	2.04837e+11	0.5	195.5	0.05	6842.5	8.46251e+07	0.000413133
MAE_08910	34636.9	2	1000	3.45676e+07	2.65	100000000	2.04837e+11	0.5	132.5	0.05	1894.75	3.45658e+07	0.000168747
MAE_42580	24705.5	2	1000	2.46561e+07	11.4	100000000	2.04837e+11	0.5	570	0.05	5814	2.46503e+07	0.000120341
MAE_01740	51702.2	2	1000	5.15988e+07	35.2	100000000	2.04837e+11	0.5	1760	0.05	37576	5.15613e+07	0.000251718
MAE_30000	24004.3	2	1000	2.39563e+07	2.82	100000000	2.04837e+11	0.5	141	0.05	1395.9	2.39549e+07	0.000116946
MAE_46260	54627.2	2	1000	5.45179e+07	460	100000000	2.04837e+11	0.5	23000	0.05	518650	5.39993e+07	0.00026362
MAE_52920	31374.9	2	1000	3.13122e+07	16.9	100000000	2.04837e+11	0.5	845	0.05	10942.8	3.13012e+07	0.00015281
MAE_32470	43574.2	2	1000	4.34871e+07	7491	100000000	2.04837e+11	0.5	374550	0.05	6741900	3.67452e+07	0.000179387
MAE_38400	42841.1	2	1000	4.27554e+07	170	100000000	2.04837e+11	0.5	8500	0.05	150450	4.26049e+07	0.000207994
MAE_02830	6537.53	2	1000	6.52445e+06	1.13	100000000	2.04837e+11	0.5	56.5	0.05	152.55	6.5243e+06	3.18511e-05
MAE_12420	7386.21	2	1000	7.37144e+06	4.89	100000000	2.04837e+11	0.5	244.5	0.05	745.725	7.37069e+06	3.59831e-05
MAE_51710	27243.7	2	1000	2.71893e+07	1006	100000000	2.04837e+11	0.5	50300	0.05	565875	2.66234e+07	0.000129973
MAE_48770	9328.51	2	1000	9.30985e+06	26.1	100000000	2.04837e+11	0.5	1305	0.05	5024.25	9.30483e+06	4.54255e-05
MAE_42540	25662.3	2	1000	2.5611e+07	2.89	100000000	2.04837e+11	0.5	144.5	0.05	1531.7	2.56094e+07	0.000125023
MAE_58860	18165.9	2	1000	1.81296e+07	1669	100000000	2.04837e+11	0.5	83450	0.05	625875	1.75037e+07	8.54517e-05
MAE_60270	61174.1	2	1000	6.10518e+07	13	100000000	2.04837e+11	0.5	650	0.05	16412.5	6.10354e+07	0.00029797
MAE_29560	7750.34	2	1000	7.73484e+06	17.1	100000000	2.04837e+11	0.5	855	0.05	2736	7.7321e+06	3.77475e-05
MAE_35060	35377.5	2	1000	3.53067e+07	1.24	100000000	2.04837e+11	0.5	62	0.05	905.2	3.53058e+07	0.00017236
MAE_07470	6170.53	2	1000	6.15819e+06	28.5	100000000	2.04837e+11	0.5	1425	0.05	3633.75	6.15456e+06	3.00461e-05
MAE_54890	23513.6	2	1000	2.34666e+07	0.353	100000000	2.04837e+11	0.5	17.65	0.05	171.205	2.34664e+07	0.000114561
MAE_16900	46672.9	2	1000	4.65795e+07	21	100000000	2.04837e+11	0.5	1050	0.05	20212.5	4.65593e+07	0.000227299
MAE_27890	47384.8	2	1000	4.729e+07	29.9	100000000	2.04837e+11	0.5	1495	0.05	29227.2	4.72608e+07	0.000230723
MAE_16750	18902.8	2	1000	1.8865e+07	1.46	100000000	2.04837e+11	0.5	73	0.05	569.4	1.88644e+07	9.20946e-05
MAE_17210	43857.7	2	1000	4.377e+07	9.28	100000000	2.04837e+11	0.5	464	0.05	8398.4	4.37616e+07	0.000213641
MAE_52440	33550.3	2	1000	3.34832e+07	3.8	100000000	2.04837e+11	0.5	190	0.05	2631.5	3.34805e+07	0.000163449
MAE_24570	12597.9	2	1000	1.25727e+07	22.3	100000000	2.04837e+11	0.5	1115	0.05	5798	1.25669e+07	6.13506e-05
MAE_26750	9208.09	2	1000	9.18967e+06	125	100000000	2.04837e+11	0.5	6250	0.05	23750	9.16592e+06	4.47473e-05
MAE_18530	18889.2	2	1000	1.88515e+07	138	100000000	2.04837e+11	0.5	6900	0.05	53820	1.87977e+07	9.17687e-05
MAE_24510	42760.4	2	1000	4.26749e+07	52.4	100000000	2.04837e+11	0.5	2620	0.05	46243	4.26286e+07	0.00020811
MAE_15240	6790.26	2	1000	6.77668e+06	28.8	100000000	2.04837e+11	0.5	1440	0.05	4032	6.77265e+06	3.30635e-05
MAE_46970	19750.2	2	1000	1.97107e+07	11.8	100000000	2.04837e+11	0.5	590	0.05	4808.5	1.97059e+07	9.62028e-05
MAE_51780	57381.8	2	1000	5.7267e+07	1.65	100000000	2.04837e+11	0.5	82.5	0.05	1951.12	5.72651e+07	0.000279564
MAE_28580	128395	2	1000	1.28138e+08	0.62	100000000	2.04837e+11	0.5	31	0.05	1643	1.28137e+08	0.000625553
MAE_00570	60092.4	2	1000	5.99722e+07	5.67	100000000	2.04837e+11	0.5	283.5	0.05	7030.8	5.99652e+07	0.000292745
MAE_28420	13683.7	2	1000	1.36564e+07	688	100000000	2.04837e+11	0.5	34400	0.05	194360	1.3462e+07	6.57204e-05
MAE_16660	7263.74	2	1000	7.24921e+06	15.4	100000000	2.04837e+11	0.5	770	0.05	2310	7.2469e+06	3.53788e-05
MAE_47280	16945.7	2	1000	1.69118e+07	62.9	100000000	2.04837e+11	0.5	3145	0.05	22015	1.68898e+07	8.24548e-05
MAE_15470	10550.8	2	1000	1.05296e+07	7.56	100000000	2.04837e+11	0.5	378	0.05	1644.3	1.0528e+07	5.13969e-05
MAE_29790	42232.8	2	1000	4.21483e+07	6.28	100000000	2.04837e+11	0.5	314	0.05	5479.3	4.21429e+07	0.000205738
MAE_51770	23758.1	2	1000	2.37106e+07	4.41	100000000	2.04837e+11	0.5	220.5	0.05	2160.9	2.37084e+07	0.000115743
MAE_44850	75988.8	2	1000	7.58368e+07	6.82	100000000	2.04837e+11	0.5	341	0.05	10690.4	7.58261e+07	0.000370177
MAE_53330	45021.7	2	1000	4.49317e+07	1.16	100000000	2.04837e+11	0.5	58	0.05	1078.8	4.49306e+07	0.000219348
MAE_27540	9691.41	2	1000	9.67203e+06	0.154	100000000	2.04837e+11	0.5	7.7	0.05	30.8	9.672e+06	4.72179e-05
MAE_12910	19242.3	2	1000	1.92038e+07	3.97	100000000	2.04837e+11	0.5	198.5	0.05	1578.08	1.92022e+07	9.37439e-05
MAE_55950	62213.6	2	1000	6.20892e+07	8.22	100000000	2.04837e+11	0.5	411	0.05	10562.7	6.20786e+07	0.000303063
MAE_54960	13681.7	2	1000	1.36543e+07	54.6	100000000	2.04837e+11	0.5	2730	0.05	15424.5	1.36389e+07	6.6584e-05
MAE_26850	61047.6	2	1000	6.09255e+07	29	100000000	2.04837e+11	0.5	1450	0.05	36540	6.08889e+07	0.000297255
MAE_62980	11877	2	1000	1.18533e+07	2.76	100000000	2.04837e+11	0.5	138	0.05	676.2	1.18526e+07	5.78634e-05
MAE_00280	19137.5	2	1000	1.90992e+07	2.44	100000000	2.04837e+11	0.5	122	0.05	963.8	1.90982e+07	9.32361e-05
MAE_62720	28318.5	2	1000	2.82619e+07	554	100000000	2.04837e+11	0.5	27700	0.05	324090	2.79378e+07	0.00013639
MAE_16500	21806.4	2	1000	2.17628e+07	0.536	100000000	2.04837e+11	0.5	26.8	0.05	241.2	2.17625e+07	0.000106243
MAE_34140	39260	2	1000	3.91815e+07	0.653	100000000	2.04837e+11	0.5	32.65	0.05	528.93	3.9181e+07	0.000191279
MAE_34730	17079.3	2	1000	1.70451e+07	11.8	100000000	2.04837e+11	0.5	590	0.05	4159.5	1.70409e+07	8.31926e-05
MAE_16770	64440.6	2	1000	6.43118e+07	0.202	100000000	2.04837e+11	0.5	10.1	0.05	268.66	6.43115e+07	0.000313964
MAE_16120	12969	2	1000	1.29431e+07	19.4	100000000	2.04837e+11	0.5	970	0.05	5189.5	1.29379e+07	6.31616e-05
MAE_38370	35717.8	2	1000	3.56464e+07	7.12	100000000	2.04837e+11	0.5	356	0.05	5251	3.56411e+07	0.000173997
MAE_41550	38170.9	2	1000	3.80946e+07	7.77	100000000	2.04837e+11	0.5	388.5	0.05	6118.88	3.80885e+07	0.000185945
MAE_31180	31123.8	2	1000	3.10616e+07	98.4	100000000	2.04837e+11	0.5	4920	0.05	63222	3.09984e+07	0.000151332
MAE_54610	11507.5	2	1000	1.14845e+07	0.776	100000000	2.04837e+11	0.5	38.8	0.05	184.3	1.14844e+07	5.60657e-05
MAE_33570	26995.9	2	1000	2.69419e+07	964	100000000	2.04837e+11	0.5	48200	0.05	537430	2.64045e+07	0.000128905
MAE_38700	15377	2	1000	1.53462e+07	10.2	100000000	2.04837e+11	0.5	510	0.05	3238.5	1.5343e+07	7.49033e-05
MAE_33780	7379.65	2	1000	7.36489e+06	11.9	100000000	2.04837e+11	0.5	595	0.05	1814.75	7.36308e+06	3.5946e-05
MAE_63100	44210.4	2	1000	4.41219e+07	217	100000000	2.04837e+11	0.5	10850	0.05	198012	4.39239e+07	0.000214433
MAE_50000	8481.47	2	1000	8.46451e+06	23	100000000	2.04837e+11	0.5	1150	0.05	4025	8.46048e+06	4.13034e-05
MAE_20830	51573.2	2	1000	5.14701e+07	16.7	100000000	2.04837e+11	0.5	835	0.05	17785.5	5.14523e+07	0.000251186
MAE_18470	18783.2	2	1000	1.87456e+07	10.4	100000000	2.04837e+11	0.5	520	0.05	4030	1.87416e+07	9.1495e-05
MAE_23460	211735	2	1000	2.11312e+08	11.8	100000000	2.04837e+11	0.5	590	0.05	51595.5	2.1126e+08	0.00103136
MAE_62240	52763.5	2	1000	5.26579e+07	48.9	100000000	2.04837e+11	0.5	2445	0.05	53301	5.26046e+07	0.000256812
MAE_36910	7153.98	2	1000	7.13967e+06	21.6	100000000	2.04837e+11	0.5	1080	0.05	3186	7.13649e+06	3.48398e-05
MAE_17090	38630	2	1000	3.85528e+07	10.8	100000000	2.04837e+11	0.5	540	0.05	8613	3.85442e+07	0.00018817
MAE_24520	40491.3	2	1000	4.04103e+07	24.6	100000000	2.04837e+11	0.5	1230	0.05	20541	4.03898e+07	0.00019718
MAE_33610	35002.3	2	1000	3.49323e+07	50.6	100000000	2.04837e+11	0.5	2530	0.05	36558.5	3.48957e+07	0.000170358
MAE_06490	23629.1	2	1000	2.35818e+07	0.564	100000000	2.04837e+11	0.5	28.2	0.05	274.95	2.35816e+07	0.000115123
MAE_57380	14516	2	1000	1.4487e+07	338	100000000	2.04837e+11	0.5	16900	0.05	101400	1.43856e+07	7.02292e-05
MAE_51540	16953.1	2	1000	1.69192e+07	0.922	100000000	2.04837e+11	0.5	46.1	0.05	322.7	1.69189e+07	8.25966e-05
MAE_02550	26160	2	1000	2.61076e+07	1.37	100000000	2.04837e+11	0.5	68.5	0.05	739.8	2.61069e+07	0.000127452
MAE_53980	32084.7	2	1000	3.20206e+07	36.9	100000000	2.04837e+11	0.5	1845	0.05	24446.2	3.19961e+07	0.000156203
MAE_31820	19133	2	1000	1.90947e+07	3.57	100000000	2.04837e+11	0.5	178.5	0.05	1410.15	1.90933e+07	9.32119e-05
MAE_23820	15635	2	1000	1.56038e+07	2.07	100000000	2.04837e+11	0.5	103.5	0.05	667.575	1.56031e+07	7.61731e-05
MAE_38460	47976.2	2	1000	4.78802e+07	1.03	100000000	2.04837e+11	0.5	51.5	0.05	1019.7	4.78792e+07	0.000233743
MAE_53630	43946.2	2	1000	4.38583e+07	35.9	100000000	2.04837e+11	0.5	1795	0.05	32579.2	4.38257e+07	0.000213954
MAE_45440	51229.2	2	1000	5.11267e+07	0.74	100000000	2.04837e+11	0.5	37	0.05	782.55	5.11259e+07	0.000249593
MAE_51910	18163.9	2	1000	1.81275e+07	2.5	100000000	2.04837e+11	0.5	125	0.05	937.5	1.81266e+07	8.84926e-05
MAE_41350	39249.4	2	1000	3.91709e+07	10.8	100000000	2.04837e+11	0.5	540	0.05	8748	3.91621e+07	0.000191186
MAE_45770	50789.3	2	1000	5.06877e+07	2.24	100000000	2.04837e+11	0.5	112	0.05	2346.4	5.06854e+07	0.000247442
MAE_27170	25906.4	2	1000	2.58546e+07	124	100000000	2.04837e+11	0.5	6200	0.05	66340	2.57883e+07	0.000125896
MAE_11910	19979.2	2	1000	1.99392e+07	33.5	100000000	2.04837e+11	0.5	1675	0.05	13818.8	1.99254e+07	9.72743e-05
MAE_44390	118525	2	1000	1.18288e+08	3.82	100000000	2.04837e+11	0.5	191	0.05	9339.9	1.18278e+08	0.000577426
MAE_24020	13184.8	2	1000	1.31585e+07	27.2	100000000	2.04837e+11	0.5	1360	0.05	7412	1.3151e+07	6.42023e-05
MAE_56760	41047.5	2	1000	4.09654e+07	31.6	100000000	2.04837e+11	0.5	1580	0.05	26781	4.09386e+07	0.000199859
MAE_58230	32345.7	2	1000	3.2281e+07	2.84	100000000	2.04837e+11	0.5	142	0.05	1895.7	3.22791e+07	0.000157584
MAE_12820	8363.51	2	1000	8.34678e+06	58	100000000	2.04837e+11	0.5	2900	0.05	10005	8.33678e+06	4.06995e-05
MAE_27290	76656.8	2	1000	7.65035e+07	2.43	100000000	2.04837e+11	0.5	121.5	0.05	3845.47	7.64996e+07	0.000373465
MAE_05440	55075.2	2	1000	5.49651e+07	9.1	100000000	2.04837e+11	0.5	455	0.05	10351.2	5.49547e+07	0.000268285
MAE_57880	13932.3	2	1000	1.39045e+07	0.904	100000000	2.04837e+11	0.5	45.2	0.05	259.9	1.39042e+07	6.78793e-05
MAE_39330	8722.31	2	1000	8.70487e+06	0.43	100000000	2.04837e+11	0.5	21.5	0.05	77.4	8.70479e+06	4.24961e-05
MAE_49580	32708.1	2	1000	3.26427e+07	36.1	100000000	2.04837e+11	0.5	1805	0.05	24367.5	3.26184e+07	0.00015924
MAE_12270	93140.1	2	1000	9.29538e+07	18.8	100000000	2.04837e+11	0.5	940	0.05	36143	9.29177e+07	0.000453617
MAE_05600	6177.09	2	1000	6.16474e+06	150	100000000	2.04837e+11	0.5	7500	0.05	19125	6.14561e+06	3.00024e-05
MAE_15570	43942.1	2	1000	4.38542e+07	84.7	100000000	2.04837e+11	0.5	4235	0.05	76865.2	4.37773e+07	0.000213717
MAE_31720	96343	2	1000	9.61504e+07	2.74	100000000	2.04837e+11	0.5	137	0.05	5452.6	9.61449e+07	0.000469372
MAE_13740	18279.8	2	1000	1.82432e+07	0.58	100000000	2.04837e+11	0.5	29	0.05	218.95	1.8243e+07	8.90609e-05
MAE_01060	8973.4	2	1000	8.95545e+06	62.2	100000000	2.04837e+11	0.5	3110	0.05	11507	8.94395e+06	4.36636e-05
MAE_13520	24118.1	2	1000	2.40699e+07	3.92	100000000	2.04837e+11	0.5	196	0.05	1950.2	2.4068e+07	0.000117498
MAE_44960	16004.9	2	1000	1.59729e+07	46.9	100000000	2.04837e+11	0.5	2345	0.05	15477	1.59574e+07	7.79029e-05
MAE_34650	30771.6	2	1000	3.071e+07	1.36	100000000	2.04837e+11	0.5	68	0.05	863.6	3.07092e+07	0.00014992
MAE_12790	16728.2	2	1000	1.66948e+07	0.46	100000000	2.04837e+11	0.5	23	0.05	158.7	1.66946e+07	8.15019e-05
MAE_08590	43596.4	2	1000	4.35092e+07	27.1	100000000	2.04837e+11	0.5	1355	0.05	24390	4.34848e+07	0.000212289
MAE_43460	7871.99	2	1000	7.85625e+06	30.9	100000000	2.04837e+11	0.5	1545	0.05	5021.25	7.85122e+06	3.83291e-05
MAE_38620	30536.9	2	1000	3.04758e+07	87.3	100000000	2.04837e+11	0.5	4365	0.05	54999	3.04208e+07	0.000148512
MAE_01830	27357.2	2	1000	2.73025e+07	36.5	100000000	2.04837e+11	0.5	1825	0.05	20622.5	2.72819e+07	0.000133188
MAE_42200	28817.4	2	1000	2.87598e+07	6.63	100000000	2.04837e+11	0.5	331.5	0.05	3944.85	2.87558e+07	0.000140384
MAE_40720	34166.3	2	1000	3.4098e+07	8.35	100000000	2.04837e+11	0.5	417.5	0.05	5886.75	3.40921e+07	0.000166435
MAE_43180	11382.6	2	1000	1.13599e+07	126	100000000	2.04837e+11	0.5	6300	0.05	29610	1.13302e+07	5.53134e-05
MAE_19710	40454.8	2	1000	4.03739e+07	16.6	100000000	2.04837e+11	0.5	830	0.05	13861	4.036e+07	0.000197035
MAE_02270	6901.66	2	1000	6.88786e+06	5.57	100000000	2.04837e+11	0.5	278.5	0.05	793.725	6.88706e+06	3.36221e-05
MAE_45800	35961.1	2	1000	3.58892e+07	370	100000000	2.04837e+11	0.5	18500	0.05	274725	3.56145e+07	0.000173867
MAE_27270	7385.39	2	1000	7.37062e+06	3.44	100000000	2.04837e+11	0.5	172	0.05	524.6	7.37009e+06	3.59802e-05
MAE_08800	82363.3	2	1000	8.21985e+07	11.7	100000000	2.04837e+11	0.5	585	0.05	19890	8.21786e+07	0.00040119
MAE_21630	106916	2	1000	1.06702e+08	9.95	100000000	2.04837e+11	0.5	497.5	0.05	21964.6	1.0668e+08	0.000520802
MAE_37890	14522.6	2	1000	1.44935e+07	12.8	100000000	2.04837e+11	0.5	640	0.05	3840	1.44897e+07	7.07375e-05
MAE_19840	12964.9	2	1000	1.2939e+07	0.398	100000000	2.04837e+11	0.5	19.9	0.05	106.465	1.29389e+07	6.31665e-05
MAE_62250	32570.1	2	1000	3.2505e+07	6.82	100000000	2.04837e+11	0.5	341	0.05	4586.45	3.25004e+07	0.000158664
MAE_49030	11987.6	2	1000	1.19636e+07	162	100000000	2.04837e+11	0.5	8100	0.05	40095	1.19235e+07	5.82097e-05
MAE_62570	25311.7	2	1000	2.52611e+07	2.48	100000000	2.04837e+11	0.5	124	0.05	1295.8	2.52598e+07	0.000123316
MAE_15160	52322.4	2	1000	5.22177e+07	6.7	100000000	2.04837e+11	0.5	335	0.05	7236	5.22105e+07	0.000254888
MAE_63110	25064.7	2	1000	2.50146e+07	27.4	100000000	2.04837e+11	0.5	1370	0.05	14179.5	2.50004e+07	0.00012205
MAE_40680	44693.7	2	1000	4.46043e+07	7.2	100000000	2.04837e+11	0.5	360	0.05	6642	4.45977e+07	0.000217722
MAE_40700	105080	2	1000	1.0487e+08	11	100000000	2.04837e+11	0.5	550	0.05	23842.5	1.04846e+08	0.000511849
MAE_30560	19371.3	2	1000	1.93326e+07	3.98	100000000	2.04837e+11	0.5	199	0.05	1592	1.9331e+07	9.43725e-05
MAE_55850	10656	2	1000	10634688	2.6	100000000	2.04837e+11	0.5	130	0.05	572	10634116	5.19149e-05
MAE_36860	51818.6	2	1000	5.17149e+07	3.23	100000000	2.04837e+11	0.5	161.5	0.05	3456.1	5.17115e+07	0.000252451
MAE_62450	40326.6	2	1000	4.02459e+07	17	100000000	2.04837e+11	0.5	850	0.05	14152.5	4.02318e+07	0.000196408
MAE_14720	10655.6	2	1000	1.06343e+07	70.8	100000000	2.04837e+11	0.5	3540	0.05	15576	1.06187e+07	5.18397e-05
MAE_52770	31490.8	2	1000	3.14278e+07	2.91	100000000	2.04837e+11	0.5	145.5	0.05	1891.5	3.1426e+07	0.000153419
MAE_33870	35843.2	2	1000	3.57715e+07	6.4	100000000	2.04837e+11	0.5	320	0.05	4736	3.57667e+07	0.00017461
MAE_11270	50365.7	2	1000	5.0265e+07	3.59	100000000	2.04837e+11	0.5	179.5	0.05	3733.6	5.02613e+07	0.000245372
MAE_22950	25192.1	2	1000	2.51417e+07	8.14	100000000	2.04837e+11	0.5	407	0.05	4232.8	2.51375e+07	0.000122719
MAE_07870	29664.8	2	1000	2.96055e+07	5.91	100000000	2.04837e+11	0.5	295.5	0.05	3619.88	2.96019e+07	0.000144514
MAE_40760	25214.2	2	1000	2.51638e+07	10	100000000	2.04837e+11	0.5	500	0.05	5200	2.51586e+07	0.000122822
MAE_47400	11886.4	2	1000	1.18627e+07	4.13	100000000	2.04837e+11	0.5	206.5	0.05	1011.85	1.18617e+07	5.79077e-05
MAE_09230	27959.7	2	1000	2.79038e+07	1.07	100000000	2.04837e+11	0.5	53.5	0.05	617.925	2.79032e+07	0.000136221
MAE_05000	35479.9	2	1000	3.54089e+07	44.4	100000000	2.04837e+11	0.5	2220	0.05	32523	3.53764e+07	0.000172705
MAE_51970	6298.33	2	1000	6.28573e+06	54.4	100000000	2.04837e+11	0.5	2720	0.05	7072	6.27866e+06	3.06519e-05
MAE_47990	57044.6	2	1000	5.69305e+07	13.1	100000000	2.04837e+11	0.5	655	0.05	15425.2	5.69151e+07	0.000277855
MAE_50290	27126.6	2	1000	2.70723e+07	53.8	100000000	2.04837e+11	0.5	2690	0.05	30128	2.70422e+07	0.000132018
MAE_09810	7029.05	2	1000	7.01499e+06	10.2	100000000	2.04837e+11	0.5	510	0.05	1479	7.01351e+06	3.42394e-05
MAE_10890	45884.8	2	1000	4.5793e+07	7.28	100000000	2.04837e+11	0.5	364	0.05	6897.8	4.57861e+07	0.000223524
MAE_50310	47355.2	2	1000	4.72605e+07	32.5	100000000	2.04837e+11	0.5	1625	0.05	31768.8	4.72288e+07	0.000230567
MAE_34180	21310.4	2	1000	2.12677e+07	0.52	100000000	2.04837e+11	0.5	26	0.05	228.8	2.12675e+07	0.000103826
MAE_24820	98732.7	2	1000	9.85352e+07	2.55	100000000	2.04837e+11	0.5	127.5	0.05	5195.62	9.853e+07	0.000481016
MAE_25130	70040.6	2	1000	6.99006e+07	171	100000000	2.04837e+11	0.5	8550	0.05	247095	6.96535e+07	0.000340043
MAE_27650	14783.1	2	1000	1.47535e+07	0.291	100000000	2.04837e+11	0.5	14.55	0.05	88.755	1.47534e+07	7.20251e-05
MAE_42130	9090.13	2	1000	9.07195e+06	56	100000000	2.04837e+11	0.5	2800	0.05	10500	9.06145e+06	4.42373e-05
MAE_59420	8968.07	2	1000	8.95013e+06	201	100000000	2.04837e+11	0.5	10050	0.05	37185	8.91295e+06	4.35123e-05
MAE_40110	7151.93	2	1000	7.13763e+06	9.85	100000000	2.04837e+11	0.5	492.5	0.05	1452.88	7.13617e+06	3.48382e-05
MAE_57550	11139.3	2	1000	1.1117e+07	87.9	100000000	2.04837e+11	0.5	4395	0.05	20217	1.10968e+07	5.41738e-05
MAE_06280	10896.4	2	1000	1.08746e+07	391	100000000	2.04837e+11	0.5	19550	0.05	87975	1.07867e+07	5.26596e-05
MAE_09030	35377.1	2	1000	3.53063e+07	4.66	100000000	2.04837e+11	0.5	233	0.05	3401.8	3.53029e+07	0.000172346
MAE_00910	6906.99	2	1000	6.89318e+06	11.5	100000000	2.04837e+11	0.5	575	0.05	1638.75	6.89154e+06	3.36439e-05
MAE_39070	41870.7	2	1000	4.1787e+07	33.1	100000000	2.04837e+11	0.5	1655	0.05	28631.5	4.17584e+07	0.000203861
MAE_48250	9686.08	2	1000	9.66671e+06	19.9	100000000	2.04837e+11	0.5	995	0.05	3980	9.66273e+06	4.71727e-05
MAE_62460	6173.81	2	1000	6.16146e+06	18.8	100000000	2.04837e+11	0.5	940	0.05	2397	6.15907e+06	3.00681e-05
MAE_11100	55803.9	2	1000	5.56923e+07	0.205	100000000	2.04837e+11	0.5	10.25	0.05	236.262	5.56921e+07	0.000271884
MAE_44670	8364.33	2	1000	8.3476e+06	55	100000000	2.04837e+11	0.5	2750	0.05	9487.5	8.33811e+06	4.0706e-05
MAE_32870	36612.8	2	1000	3.65396e+07	15.9	100000000	2.04837e+11	0.5	795	0.05	12004.5	3.65276e+07	0.000178325
MAE_39810	14300.6	2	1000	1.4272e+07	0.077	100000000	2.04837e+11	0.5	3.85	0.05	22.715	1.4272e+07	6.96746e-05
MAE_26600	10416.8	2	1000	1.0396e+07	19.8	100000000	2.04837e+11	0.5	990	0.05	4257	1.03917e+07	5.07315e-05
MAE_17030	11148.3	2	1000	1.1126e+07	3.93	100000000	2.04837e+11	0.5	196.5	0.05	903.9	1.11251e+07	5.43121e-05
MAE_51650	40325.4	2	1000	4.02447e+07	96.5	100000000	2.04837e+11	0.5	4825	0.05	80336.2	4.01644e+07	0.000196079
MAE_56770	24218.9	2	1000	2.41705e+07	5.6	100000000	2.04837e+11	0.5	280	0.05	2800	2.41677e+07	0.000117985
MAE_18910	38863.5	2	1000	3.87858e+07	11159	100000000	2.04837e+11	0.5	557950	0.05	8.9551e+06	2.98307e+07	0.000145631
MAE_45710	18650	2	1000	1.86127e+07	33.5	100000000	2.04837e+11	0.5	1675	0.05	12897.5	1.85999e+07	9.0803e-05
MAE_45210	6784.11	2	1000	6.77054e+06	411	100000000	2.04837e+11	0.5	20550	0.05	57540	6.713e+06	3.27724e-05
MAE_24950	20722.2	2	1000	2.06808e+07	0.108	100000000	2.04837e+11	0.5	5.4	0.05	46.17	2.06807e+07	0.000100962
MAE_46920	31496.6	2	1000	3.14336e+07	6.48	100000000	2.04837e+11	0.5	324	0.05	4212	3.14294e+07	0.000153436
MAE_03660	7865.43	2	1000	7.8497e+06	23.2	100000000	2.04837e+11	0.5	1160	0.05	3770	7.84593e+06	3.83032e-05
MAE_13650	38861.5	2	1000	3.87837e+07	79	100000000	2.04837e+11	0.5	3950	0.05	63397.5	3.87203e+07	0.00018903
MAE_18160	27603.4	2	1000	2.75482e+07	85.7	100000000	2.04837e+11	0.5	4285	0.05	48849	2.74993e+07	0.000134249
MAE_54260	27879.5	2	1000	2.78237e+07	3.12	100000000	2.04837e+11	0.5	156	0.05	1794	2.78219e+07	0.000135824
MAE_63040	7636.07	2	1000	7.6208e+06	9.63	100000000	2.04837e+11	0.5	481.5	0.05	1516.72	7.61928e+06	3.71967e-05
MAE_56280	10773.5	2	1000	1.0752e+07	4396	100000000	2.04837e+11	0.5	219800	0.05	978110	9.77389e+06	4.77154e-05
MAE_37600	8719.03	2	1000	8.70159e+06	71.2	100000000	2.04837e+11	0.5	3560	0.05	12816	8.68878e+06	4.24179e-05
MAE_49750	7874.86	2	1000	7.85911e+06	0.824	100000000	2.04837e+11	0.5	41.2	0.05	133.9	7.85898e+06	3.83669e-05
MAE_29960	6298.74	2	1000	6.28614e+06	15	100000000	2.04837e+11	0.5	750	0.05	1950	6.28419e+06	3.06789e-05
MAE_11130	44861.7	2	1000	4.47719e+07	20.1	100000000	2.04837e+11	0.5	1005	0.05	18592.5	4.47534e+07	0.000218482
MAE_41490	21202.6	2	1000	2.11602e+07	4.57	100000000	2.04837e+11	0.5	228.5	0.05	1999.38	2.11582e+07	0.000103293
MAE_29710	81555.2	2	1000	8.1392e+07	5.89	100000000	2.04837e+11	0.5	294.5	0.05	9909.92	8.13821e+07	0.000397301
MAE_05070	51227.1	2	1000	5.11247e+07	0.496	100000000	2.04837e+11	0.5	24.8	0.05	524.52	5.11241e+07	0.000249584
MAE_27310	27604.2	2	1000	2.7549e+07	23.4	100000000	2.04837e+11	0.5	1170	0.05	13338	2.75356e+07	0.000134427
MAE_23770	59229.8	2	1000	5.91113e+07	1.14	100000000	2.04837e+11	0.5	57	0.05	1393.65	5.91099e+07	0.00028857
MAE_24280	7262.92	2	1000	7.24839e+06	1513	100000000	2.04837e+11	0.5	75650	0.05	226950	7.02144e+06	3.42781e-05
MAE_10560	32353.9	2	1000	3.22892e+07	1521	100000000	2.04837e+11	0.5	76050	0.05	1.01527e+06	3.12739e+07	0.000152677
MAE_14270	44072.7	2	1000	4.39846e+07	2	100000000	2.04837e+11	0.5	100	0.05	1820	4.39828e+07	0.00021472
MAE_05830	7393.59	2	1000	7.3788e+06	64.9	100000000	2.04837e+11	0.5	3245	0.05	9897.25	7.36891e+06	3.59744e-05
MAE_35900	28315.6	2	1000	2.8259e+07	4.99	100000000	2.04837e+11	0.5	249.5	0.05	2919.15	2.82561e+07	0.000137944
MAE_31280	89617.2	2	1000	8.94379e+07	23.6	100000000	2.04837e+11	0.5	1180	0.05	43660	8.93943e+07	0.000436416
MAE_60280	44824.4	2	1000	4.47347e+07	14	100000000	2.04837e+11	0.5	700	0.05	12950	4.47218e+07	0.000218328
MAE_04000	8481.47	2	1000	8.46451e+06	6.73	100000000	2.04837e+11	0.5	336.5	0.05	1177.75	8.46333e+06	4.13173e-05
MAE_30660	16116.3	2	1000	1.60841e+07	2.51	100000000	2.04837e+11	0.5	125.5	0.05	834.575	1.60832e+07	7.85171e-05
MAE_56670	24830.4	2	1000	2.47808e+07	8.75	100000000	2.04837e+11	0.5	437.5	0.05	4484.38	2.47763e+07	0.000120956
MAE_07900	51227.9	2	1000	5.11255e+07	0.516	100000000	2.04837e+11	0.5	25.8	0.05	545.67	5.11249e+07	0.000249588
MAE_18920	15753	2	1000	1.57215e+07	4.12	100000000	2.04837e+11	0.5	206	0.05	1339	1.57202e+07	7.67446e-05
MAE_22800	248424	2	1000	2.47927e+08	4.42	100000000	2.04837e+11	0.5	221	0.05	22663.5	2.47904e+08	0.00121025
MAE_13380	14749.9	2	1000	1.47204e+07	93.9	100000000	2.04837e+11	0.5	4695	0.05	28639.5	1.46917e+07	7.17239e-05
MAE_53860	61647.6	2	1000	6.15243e+07	14.9	100000000	2.04837e+11	0.5	745	0.05	18960.2	6.15054e+07	0.000300264
MAE_05580	63346.2	2	1000	6.32195e+07	5.68	100000000	2.04837e+11	0.5	284	0.05	7426.6	6.32121e+07	0.000308596
MAE_08670	40877.6	2	1000	4.07958e+07	9.54	100000000	2.04837e+11	0.5	477	0.05	8037.45	4.07878e+07	0.000199123
MAE_30340	34058.6	2	1000	3.39905e+07	1.37	100000000	2.04837e+11	0.5	68.5	0.05	962.425	3.39895e+07	0.000165934
MAE_10990	31129.2	2	1000	3.10669e+07	3.65	100000000	2.04837e+11	0.5	182.5	0.05	2345.12	3.10646e+07	0.000151655
MAE_58920	6299.15	2	1000	6.28655e+06	87.2	100000000	2.04837e+11	0.5	4360	0.05	11336	6.27522e+06	3.06351e-05
MAE_40880	9085.21	2	1000	9.06704e+06	35.8	100000000	2.04837e+11	0.5	1790	0.05	6712.5	9.06033e+06	4.42318e-05
MAE_26790	14285.4	2	1000	1.42568e+07	121	100000000	2.04837e+11	0.5	6050	0.05	35695	1.42211e+07	6.94265e-05
MAE_61260	33588.4	2	1000	3.35212e+07	3.81	100000000	2.04837e+11	0.5	190.5	0.05	2638.43	3.35186e+07	0.000163635
MAE_04980	66997.3	2	1000	6.68633e+07	0.729	100000000	2.04837e+11	0.5	36.45	0.05	1007.84	6.68623e+07	0.000326417
MAE_27090	12834.2	2	1000	1.28086e+07	0.6	100000000	2.04837e+11	0.5	30	0.05	159	1.28084e+07	6.25296e-05
MAE_28300	69769.9	2	1000	6.96303e+07	29.2	100000000	2.04837e+11	0.5	1460	0.05	42048	6.95883e+07	0.000339725
MAE_13420	82786.8	2	1000	8.26213e+07	15.9	100000000	2.04837e+11	0.5	795	0.05	27149.2	8.25941e+07	0.000403218
MAE_35430	39853.1	2	1000	3.97734e+07	1.31	100000000	2.04837e+11	0.5	65.5	0.05	1077.47	3.97723e+07	0.000194165
MAE_16290	16601.7	2	1000	1.65685e+07	49.6	100000000	2.04837e+11	0.5	2480	0.05	16988	1.65515e+07	8.08031e-05
MAE_42050	49201.3	2	1000	4.91029e+07	5.96	100000000	2.04837e+11	0.5	298	0.05	6049.4	4.90968e+07	0.000239687
MAE_53040	51335.7	2	1000	5.1233e+07	8.97	100000000	2.04837e+11	0.5	448.5	0.05	9508.2	5.12235e+07	0.000250069
MAE_04380	17576.1	2	1000	1.7541e+07	46.5	100000000	2.04837e+11	0.5	2325	0.05	16856.2	1.75241e+07	8.55513e-05
MAE_30360	9446.06	2	1000	9.42717e+06	180	100000000	2.04837e+11	0.5	9000	0.05	35100	9.39207e+06	4.58513e-05
MAE_59030	17916	2	1000	1.78802e+07	6.7	100000000	2.04837e+11	0.5	335	0.05	2479	1.78777e+07	8.72777e-05
MAE_35440	17215.3	2	1000	1.71808e+07	35.8	100000000	2.04837e+11	0.5	1790	0.05	12709	1.71681e+07	8.38134e-05
MAE_24960	27275.3	2	1000	2.72208e+07	0.434	100000000	2.04837e+11	0.5	21.7	0.05	244.125	2.72205e+07	0.000132888
MAE_61820	76777.6	2	1000	7.6624e+07	1351	100000000	2.04837e+11	0.5	67550	0.05	2141335	7.44827e+07	0.000363619
MAE_33440	108069	2	1000	1.07853e+08	6.53	100000000	2.04837e+11	0.5	326.5	0.05	14578.2	1.07838e+08	0.000526458
MAE_13120	49825.1	2	1000	4.97255e+07	22.3	100000000	2.04837e+11	0.5	1115	0.05	22913.2	4.97026e+07	0.000242644
MAE_30500	53203.5	2	1000	5.3097e+07	14.4	100000000	2.04837e+11	0.5	720	0.05	15804	5.30812e+07	0.000259138
MAE_32080	6905.76	2	1000	6.89195e+06	0.533	100000000	2.04837e+11	0.5	26.65	0.05	75.9525	6.89187e+06	3.36456e-05
MAE_17920	26925.9	2	1000	2.68721e+07	0.109	100000000	2.04837e+11	0.5	5.45	0.05	60.495	2.6872e+07	0.000131187
MAE_49740	19261.2	2	1000	1.92226e+07	4.39	100000000	2.04837e+11	0.5	219.5	0.05	1745.03	1.92209e+07	9.3835e-05
MAE_06810	19136.6	2	1000	1.90984e+07	29.7	100000000	2.04837e+11	0.5	1485	0.05	11731.5	1.90866e+07	9.31795e-05
MAE_56750	55461.1	2	1000	5.53502e+07	16.5	100000000	2.04837e+11	0.5	825	0.05	18892.5	5.53313e+07	0.000270123
MAE_15990	50397.3	2	1000	5.02965e+07	5.51	100000000	2.04837e+11	0.5	275.5	0.05	5730.4	5.02908e+07	0.000245516
MAE_23630	24595.7	2	1000	2.45465e+07	12.2	100000000	2.04837e+11	0.5	610	0.05	6191.5	2.45403e+07	0.000119804
MAE_17270	43656.2	2	1000	4.35689e+07	0.131	100000000	2.04837e+11	0.5	6.55	0.05	117.9	4.35688e+07	0.0002127
MAE_02980	19384	2	1000	1.93453e+07	54.7	100000000	2.04837e+11	0.5	2735	0.05	21880	1.93234e+07	9.43353e-05
MAE_40830	22756.2	2	1000	2.27107e+07	6.1	100000000	2.04837e+11	0.5	305	0.05	2867	2.27078e+07	0.000110858
MAE_25010	44926.7	2	1000	4.48369e+07	41.6	100000000	2.04837e+11	0.5	2080	0.05	38584	4.47983e+07	0.000218702
MAE_34400	27008.6	2	1000	2.69546e+07	1.79	100000000	2.04837e+11	0.5	89.5	0.05	997.925	2.69536e+07	0.000131585
MAE_30090	52311.3	2	1000	5.22067e+07	76.4	100000000	2.04837e+11	0.5	3820	0.05	82512	5.21242e+07	0.000254466
MAE_37020	7867.89	2	1000	7.85215e+06	59.7	100000000	2.04837e+11	0.5	2985	0.05	9701.25	7.84245e+06	3.82862e-05
MAE_03850	56841.5	2	1000	5.67278e+07	8.62	100000000	2.04837e+11	0.5	431	0.05	10107	5.67177e+07	0.000276891
MAE_38910	11871.7	2	1000	1.18479e+07	6.25	100000000	2.04837e+11	0.5	312.5	0.05	1531.25	1.18464e+07	5.78332e-05
MAE_44360	41399.7	2	1000	4.13169e+07	37.9	100000000	2.04837e+11	0.5	1895	0.05	32404.5	4.12845e+07	0.000201548
MAE_38300	8725.18	2	1000	8.70773e+06	14.9	100000000	2.04837e+11	0.5	745	0.05	2682	8.70505e+06	4.24974e-05
MAE_07370	36088.5	2	1000	3.60163e+07	12.1	100000000	2.04837e+11	0.5	605	0.05	9014.5	3.60073e+07	0.000175785
MAE_06470	11265.9	2	1000	1.12434e+07	2.54	100000000	2.04837e+11	0.5	127	0.05	590.55	1.12428e+07	5.48863e-05
MAE_10660	13569	2	1000	1.35419e+07	7.2	100000000	2.04837e+11	0.5	360	0.05	2016	1.35399e+07	6.61007e-05
MAE_37220	7274.81	2	1000	7.26026e+06	7.97	100000000	2.04837e+11	0.5	398.5	0.05	1195.5	7.25906e+06	3.54382e-05
MAE_25670	63762	2	1000	6.36345e+07	2.2	100000000	2.04837e+11	0.5	110	0.05	2893	6.36316e+07	0.000310644
MAE_56930	22510	2	1000	2.2465e+07	89.8	100000000	2.04837e+11	0.5	4490	0.05	41757	2.24233e+07	0.000109469
MAE_29540	20449	2	1000	2.04081e+07	0.483	100000000	2.04837e+11	0.5	24.15	0.05	204.067	2.04079e+07	9.96296e-05
MAE_57260	17911.5	2	1000	1.78757e+07	371	100000000	2.04837e+11	0.5	18550	0.05	137270	1.77384e+07	8.65977e-05
MAE_22990	53957.8	2	1000	5.38499e+07	16.8	100000000	2.04837e+11	0.5	840	0.05	18732	5.38312e+07	0.0002628
MAE_53650	59721.3	2	1000	5.96019e+07	1.23	100000000	2.04837e+11	0.5	61.5	0.05	1515.97	5.96003e+07	0.000290964
MAE_38680	52518.1	2	1000	5.24131e+07	132	100000000	2.04837e+11	0.5	6600	0.05	143220	5.22699e+07	0.000255177
MAE_30070	53905.1	2	1000	5.37972e+07	13.4	100000000	2.04837e+11	0.5	670	0.05	14907.5	5.37823e+07	0.000262561
MAE_24670	8486.8	2	1000	8.46983e+06	112	100000000	2.04837e+11	0.5	5600	0.05	19600	8.45023e+06	4.12533e-05
MAE_18340	32227.7	2	1000	3.21632e+07	14.2	100000000	2.04837e+11	0.5	710	0.05	9443	3.21538e+07	0.000156972
MAE_23130	62873.1	2	1000	6.27474e+07	71.8	100000000	2.04837e+11	0.5	3590	0.05	93160.5	6.26542e+07	0.000305873
MAE_30410	7878.14	2	1000	7.86238e+06	11.8	100000000	2.04837e+11	0.5	590	0.05	1917.5	7.86047e+06	3.83742e-05
MAE_57840	54054.6	2	1000	5.39465e+07	1.94	100000000	2.04837e+11	0.5	97	0.05	2163.1	5.39443e+07	0.000263352
MAE_06500	13327.4	2	1000	1.33007e+07	7.67	100000000	2.04837e+11	0.5	383.5	0.05	2109.25	1.32986e+07	6.49228e-05
MAE_37450	16352.6	2	1000	1.63199e+07	149	100000000	2.04837e+11	0.5	7450	0.05	50287.5	1.62696e+07	7.94272e-05
MAE_11760	14652	2	1000	1.46227e+07	261	100000000	2.04837e+11	0.5	13050	0.05	78952.5	1.45437e+07	7.10014e-05
MAE_19950	43699.6	2	1000	4.36122e+07	0.591	100000000	2.04837e+11	0.5	29.55	0.05	533.378	4.36116e+07	0.000212909
MAE_57790	26026.4	2	1000	2.59744e+07	29.1	100000000	2.04837e+11	0.5	1455	0.05	15641.2	2.59587e+07	0.000126728
MAE_49600	66997.3	2	1000	6.68633e+07	0.838	100000000	2.04837e+11	0.5	41.9	0.05	1158.54	6.68622e+07	0.000326416
MAE_14770	40308.1	2	1000	4.02275e+07	20.2	100000000	2.04837e+11	0.5	1010	0.05	16816.5	4.02107e+07	0.000196306
MAE_37770	15256.6	2	1000	1.5226e+07	172	100000000	2.04837e+11	0.5	8600	0.05	54180	1.51719e+07	7.40679e-05
MAE_12370	67857.1	2	1000	6.77214e+07	2.64	100000000	2.04837e+11	0.5	132	0.05	3696	6.77177e+07	0.000330592
MAE_07100	27877	2	1000	2.78212e+07	42.3	100000000	2.04837e+11	0.5	2115	0.05	24322.5	2.77969e+07	0.000135702
MAE_03330	39510.3	2	1000	3.94313e+07	15.8	100000000	2.04837e+11	0.5	790	0.05	12877	3.94184e+07	0.000192438
MAE_57320	14289.5	2	1000	1.42609e+07	112	100000000	2.04837e+11	0.5	5600	0.05	33040	1.42279e+07	6.94595e-05
MAE_35100	13684.9	2	1000	1.36576e+07	43.4	100000000	2.04837e+11	0.5	2170	0.05	12260.5	1.36453e+07	6.66154e-05
MAE_23850	55476.7	2	1000	5.53657e+07	8.65	100000000	2.04837e+11	0.5	432.5	0.05	9904.25	5.53558e+07	0.000270243
MAE_59340	31138.6	2	1000	3.10763e+07	2.74	100000000	2.04837e+11	0.5	137	0.05	1760.45	3.10746e+07	0.000151704
MAE_43910	40069.8	2	1000	3.99896e+07	720	100000000	2.04837e+11	0.5	36000	0.05	595800	3.93938e+07	0.000192318
MAE_18380	45276.9	2	1000	4.51864e+07	2069	100000000	2.04837e+11	0.5	103450	0.05	1934515	4.32519e+07	0.000211152
MAE_26400	52179.8	2	1000	5.20755e+07	246	100000000	2.04837e+11	0.5	12300	0.05	265065	5.18104e+07	0.000252934
MAE_59080	26054.7	2	1000	2.60026e+07	9.97	100000000	2.04837e+11	0.5	498.5	0.05	5358.88	2.59972e+07	0.000126917
MAE_07800	86546.1	2	1000	8.6373e+07	7.08	100000000	2.04837e+11	0.5	354	0.05	12637.8	8.63604e+07	0.000421605
MAE_21560	6784.11	2	1000	6.77054e+06	39.3	100000000	2.04837e+11	0.5	1965	0.05	5502	6.76504e+06	3.30264e-05
MAE_33130	78046.6	2	1000	7.78905e+07	6.24	100000000	2.04837e+11	0.5	312	0.05	10046.4	7.78804e+07	0.000380206
MAE_44620	55445.9	2	1000	5.5335e+07	21.8	100000000	2.04837e+11	0.5	1090	0.05	24961	5.53101e+07	0.000270019
MAE_62780	29543.2	2	1000	2.94841e+07	243	100000000	2.04837e+11	0.5	12150	0.05	148230	2.93359e+07	0.000143216
MAE_36580	34278.5	2	1000	3.421e+07	3.74	100000000	2.04837e+11	0.5	187	0.05	2646.05	3.42073e+07	0.000166998
MAE_37700	27629.6	2	1000	2.75743e+07	0.218	100000000	2.04837e+11	0.5	10.9	0.05	124.26	2.75742e+07	0.000134615
MAE_31570	27488.3	2	1000	2.74333e+07	22.8	100000000	2.04837e+11	0.5	1140	0.05	12939	2.74204e+07	0.000133864
MAE_44250	33658.8	2	1000	3.35915e+07	3930	100000000	2.04837e+11	0.5	196500	0.05	2731350	3.08601e+07	0.000150657
MAE_28530	55951.4	2	1000	5.58395e+07	13.6	100000000	2.04837e+11	0.5	680	0.05	15708	5.58238e+07	0.000272527
MAE_24100	39615.1	2	1000	3.95359e+07	47.7	100000000	2.04837e+11	0.5	2385	0.05	38994.8	3.94969e+07	0.000192821
MAE_17410	43880.3	2	1000	4.37925e+07	2.66	100000000	2.04837e+11	0.5	133	0.05	2407.3	4.37901e+07	0.00021378
MAE_17480	56137	2	1000	5.60247e+07	8.35	100000000	2.04837e+11	0.5	417.5	0.05	9665.12	5.60151e+07	0.000273461
MAE_29620	6655.9	2	1000	6.64259e+06	15.5	100000000	2.04837e+11	0.5	775	0.05	2131.25	6.64046e+06	3.24182e-05
MAE_22830	24586.3	2	1000	2.45371e+07	28.3	100000000	2.04837e+11	0.5	1415	0.05	14362.2	2.45228e+07	0.000119718
MAE_29740	7262.92	2	1000	7.24839e+06	1.13	100000000	2.04837e+11	0.5	56.5	0.05	169.5	7.24822e+06	3.53853e-05
MAE_23200	34674.2	2	1000	3.46049e+07	2.63	100000000	2.04837e+11	0.5	131.5	0.05	1880.45	3.4603e+07	0.000168929
MAE_56550	14067.5	2	1000	1.40394e+07	2.34	100000000	2.04837e+11	0.5	117	0.05	678.6	1.40387e+07	6.85359e-05
MAE_58290	22642.4	2	1000	2.25971e+07	1.34	100000000	2.04837e+11	0.5	67	0.05	626.45	2.25964e+07	0.000110314
MAE_57900	43230.2	2	1000	4.31437e+07	2.12	100000000	2.04837e+11	0.5	106	0.05	1892.1	4.31418e+07	0.000210615
MAE_06660	22902.5	2	1000	2.28567e+07	28.7	100000000	2.04837e+11	0.5	1435	0.05	13560.8	2.28431e+07	0.000111518
MAE_32340	30024.9	2	1000	2.99648e+07	25.9	100000000	2.04837e+11	0.5	1295	0.05	16058	2.99488e+07	0.000146208
MAE_47350	30388.6	2	1000	3.03278e+07	0.254	100000000	2.04837e+11	0.5	12.7	0.05	159.385	3.03277e+07	0.000148057
MAE_53320	31580.9	2	1000	3.15177e+07	27.4	100000000	2.04837e+11	0.5	1370	0.05	17878.5	3.14999e+07	0.00015378
MAE_54930	57189.2	2	1000	5.70748e+07	8.23	100000000	2.04837e+11	0.5	411.5	0.05	9711.4	5.70651e+07	0.000278587
MAE_16870	47949.5	2	1000	4.78536e+07	0.252	100000000	2.04837e+11	0.5	12.6	0.05	249.48	4.78534e+07	0.000233617
MAE_59570	31365.9	2	1000	3.13032e+07	4.11	100000000	2.04837e+11	0.5	205.5	0.05	2661.22	3.13005e+07	0.000152807
MAE_01750	77131.9	2	1000	7.69776e+07	30.1	100000000	2.04837e+11	0.5	1505	0.05	47934.2	7.69297e+07	0.000375565
MAE_43440	34407.1	2	1000	3.43383e+07	1.2	100000000	2.04837e+11	0.5	60	0.05	852	3.43375e+07	0.000167633
MAE_19220	21782.6	2	1000	2.1739e+07	4808	100000000	2.04837e+11	0.5	240400	0.05	2163600	1.95754e+07	9.55658e-05
MAE_00200	43367	2	1000	4.32803e+07	21.2	100000000	2.04837e+11	0.5	1060	0.05	18974	4.32613e+07	0.000211198
MAE_36330	33555.6	2	1000	3.34885e+07	1.88	100000000	2.04837e+11	0.5	94	0.05	1301.9	3.34872e+07	0.000163482
MAE_36070	14535.3	2	1000	1.45062e+07	37.4	100000000	2.04837e+11	0.5	1870	0.05	11220	1.4495e+07	7.07634e-05
MAE_44580	23487.3	2	1000	2.34404e+07	28.2	100000000	2.04837e+11	0.5	1410	0.05	13677	2.34267e+07	0.000114367
MAE_37820	10656	2	1000	10634688	0.399	100000000	2.04837e+11	0.5	19.95	0.05	87.78	1.06346e+07	5.19173e-05
MAE_50690	63666.5	2	1000	6.35391e+07	246	100000000	2.04837e+11	0.5	12300	0.05	323490	6.32156e+07	0.000308614
MAE_05430	19002.7	2	1000	1.89647e+07	3.96	100000000	2.04837e+11	0.5	198	0.05	1554.3	1.89631e+07	9.25766e-05
MAE_27970	32803.1	2	1000	3.27375e+07	6.96	100000000	2.04837e+11	0.5	348	0.05	4715.4	3.27328e+07	0.000159799
MAE_28190	36935.1	2	1000	3.68613e+07	4.21	100000000	2.04837e+11	0.5	210.5	0.05	3210.12	3.68581e+07	0.000179938
MAE_10360	73165.4	2	1000	7.30191e+07	6.18	100000000	2.04837e+11	0.5	309	0.05	9331.8	7.30097e+07	0.000356428
MAE_03910	26281.2	2	1000	2.62286e+07	35.9	100000000	2.04837e+11	0.5	1795	0.05	19475.8	2.62092e+07	0.000127951
MAE_62170	28001.5	2	1000	2.79455e+07	2.34	100000000	2.04837e+11	0.5	117	0.05	1351.35	2.79442e+07	0.000136421
MAE_20710	11397	2	1000	1.13742e+07	7.86	100000000	2.04837e+11	0.5	393	0.05	1847.1	1.13723e+07	5.55188e-05
MAE_41370	49566.7	2	1000	4.94675e+07	17.2	100000000	2.04837e+11	0.5	860	0.05	17587	4.94499e+07	0.000241411
MAE_04580	51228.8	2	1000	5.11263e+07	0.516	100000000	2.04837e+11	0.5	25.8	0.05	545.67	5.11258e+07	0.000249592
MAE_52890	100502	2	1000	1.00301e+08	10.6	100000000	2.04837e+11	0.5	530	0.05	21995	1.00279e+08	0.000489553
MAE_15760	42165.7	2	1000	4.20814e+07	0.44	100000000	2.04837e+11	0.5	22	0.05	382.8	4.2081e+07	0.000205436
MAE_15340	32852.3	2	1000	3.27866e+07	7.72	100000000	2.04837e+11	0.5	386	0.05	5230.3	3.27814e+07	0.000160036
MAE_36430	63181.9	2	1000	6.30555e+07	7.76	100000000	2.04837e+11	0.5	388	0.05	10126.8	6.30454e+07	0.000307783
MAE_60880	36929.4	2	1000	3.68556e+07	8.96	100000000	2.04837e+11	0.5	448	0.05	6832	3.68487e+07	0.000179893
MAE_12950	112242	2	1000	1.12018e+08	27.4	100000000	2.04837e+11	0.5	1370	0.05	63499.5	1.11954e+08	0.000546552
MAE_46290	32353.9	2	1000	3.22892e+07	25	100000000	2.04837e+11	0.5	1250	0.05	16687.5	3.22725e+07	0.000157552
MAE_57500	12232.5	2	1000	1.22081e+07	36	100000000	2.04837e+11	0.5	1800	0.05	9090	1.2199e+07	5.95544e-05
MAE_18740	27623.9	2	1000	2.75686e+07	4.6	100000000	2.04837e+11	0.5	230	0.05	2622	2.7566e+07	0.000134575
MAE_61340	13581.3	2	1000	1.35542e+07	23	100000000	2.04837e+11	0.5	1150	0.05	6440	1.35477e+07	6.6139e-05
MAE_13100	72863.2	2	1000	7.27175e+07	22.9	100000000	2.04837e+11	0.5	1145	0.05	34407.2	7.26831e+07	0.000354833
MAE_40630	12479.9	2	1000	1.2455e+07	11	100000000	2.04837e+11	0.5	550	0.05	2832.5	1.24521e+07	6.07904e-05
MAE_15220	57622.5	2	1000	5.75073e+07	684	100000000	2.04837e+11	0.5	34200	0.05	813960	5.66933e+07	0.000276772
MAE_14460	58129.6	2	1000	5.80133e+07	24.2	100000000	2.04837e+11	0.5	1210	0.05	29040	5.79843e+07	0.000283075
MAE_42180	6663.69	2	1000	6.65036e+06	18.9	100000000	2.04837e+11	0.5	945	0.05	2598.75	6.64776e+06	3.24539e-05
MAE_55570	6544.91	2	1000	6.53182e+06	7.09	100000000	2.04837e+11	0.5	354.5	0.05	957.15	6.53086e+06	3.18832e-05
MAE_53390	86888	2	1000	8.67142e+07	605	100000000	2.04837e+11	0.5	30250	0.05	1085975	8.56282e+07	0.00041803
MAE_13860	6661.64	2	1000	6.64832e+06	58.1	100000000	2.04837e+11	0.5	2905	0.05	7988.75	6.64033e+06	3.24176e-05
MAE_11700	18284.3	2	1000	1.82477e+07	16.5	100000000	2.04837e+11	0.5	825	0.05	6228.75	1.82415e+07	8.90535e-05
MAE_40510	12962.8	2	1000	1.29369e+07	0.75	100000000	2.04837e+11	0.5	37.5	0.05	200.625	1.29367e+07	6.3156e-05
MAE_55170	26885.3	2	1000	2.68316e+07	0.777	100000000	2.04837e+11	0.5	38.85	0.05	431.235	2.68311e+07	0.000130988
MAE_08310	7026.59	2	1000	7.01254e+06	8.84	100000000	2.04837e+11	0.5	442	0.05	1281.8	7.01126e+06	3.42284e-05
MAE_47160	13197.1	2	1000	1.31707e+07	2.6	100000000	2.04837e+11	0.5	130	0.05	708.5	1.317e+07	6.4295e-05
MAE_13670	39716.3	2	1000	3.96369e+07	52.9	100000000	2.04837e+11	0.5	2645	0.05	43378	3.95935e+07	0.000193292
MAE_20100	39626.6	2	1000	3.95474e+07	13.1	100000000	2.04837e+11	0.5	655	0.05	10709.2	3.95367e+07	0.000193015
MAE_28940	34367	2	1000	3.42982e+07	45.6	100000000	2.04837e+11	0.5	2280	0.05	32376	3.42659e+07	0.000167283
MAE_34980	12962	2	1000	1.29361e+07	13.4	100000000	2.04837e+11	0.5	670	0.05	3584.5	1.29325e+07	6.31355e-05
MAE_32350	9441.55	2	1000	9.42267e+06	33.2	100000000	2.04837e+11	0.5	1660	0.05	6474	9.41619e+06	4.59691e-05
MAE_53620	27374.8	2	1000	2.73201e+07	3	100000000	2.04837e+11	0.5	150	0.05	1695	2.73184e+07	0.000133366
MAE_51130	33049.7	2	1000	3.29836e+07	26.2	100000000	2.04837e+11	0.5	1310	0.05	17881.5	3.29657e+07	0.000160936
MAE_30210	9810.19	2	1000	9.79057e+06	44.4	100000000	2.04837e+11	0.5	2220	0.05	8991	9.78158e+06	4.77529e-05
MAE_49490	10051.9	2	1000	1.00317e+07	3.91	100000000	2.04837e+11	0.5	195.5	0.05	811.325	1.00309e+07	4.89702e-05
MAE_14320	23011.8	2	1000	2.29658e+07	4.29	100000000	2.04837e+11	0.5	214.5	0.05	2037.75	2.29638e+07	0.000112107
MAE_13660	40435.1	2	1000	4.03542e+07	117	100000000	2.04837e+11	0.5	5850	0.05	97695	4.02566e+07	0.000196529
MAE_32680	7022.49	2	1000	7.00845e+06	10.4	100000000	2.04837e+11	0.5	520	0.05	1508	7.00694e+06	3.42073e-05
MAE_22180	46786.3	2	1000	4.66928e+07	1.5	100000000	2.04837e+11	0.5	75	0.05	1447.5	4.66913e+07	0.000227943
MAE_08940	13193.4	2	1000	1.3167e+07	48.7	100000000	2.04837e+11	0.5	2435	0.05	13270.8	1.31538e+07	6.42157e-05
MAE_44910	33798.9	2	1000	3.37313e+07	0.306	100000000	2.04837e+11	0.5	15.3	0.05	213.435	3.37311e+07	0.000164673
MAE_43010	7390.72	2	1000	7.37594e+06	3.1	100000000	2.04837e+11	0.5	155	0.05	472.75	7.37547e+06	3.60065e-05
MAE_42850	65147.2	2	1000	6.50169e+07	19.8	100000000	2.04837e+11	0.5	990	0.05	26631	6.49902e+07	0.000317277
MAE_51990	18642.3	2	1000	1.8605e+07	6.59	100000000	2.04837e+11	0.5	329.5	0.05	2537.15	1.86024e+07	9.08157e-05
MAE_42310	11511.2	2	1000	1.14882e+07	4.67	100000000	2.04837e+11	0.5	233.5	0.05	1109.12	1.14871e+07	5.60792e-05
MAE_45730	55496.8	2	1000	5.53858e+07	6.6	100000000	2.04837e+11	0.5	330	0.05	7557	5.53782e+07	0.000270352
MAE_62680	36089.7	2	1000	3.60176e+07	1522	100000000	2.04837e+11	0.5	76100	0.05	1133890	3.48837e+07	0.000170299
MAE_33770	6892.23	2	1000	6.87845e+06	38.1	100000000	2.04837e+11	0.5	1905	0.05	5429.25	6.87302e+06	3.35535e-05
MAE_36460	41892.1	2	1000	4.18083e+07	13.9	100000000	2.04837e+11	0.5	695	0.05	12023.5	4.17962e+07	0.000204046
MAE_17130	12600.8	2	1000	1.25756e+07	37.9	100000000	2.04837e+11	0.5	1895	0.05	9854	1.25657e+07	6.13448e-05
MAE_29380	10301.3	2	1000	1.02807e+07	107	100000000	2.04837e+11	0.5	5350	0.05	22737.5	1.0258e+07	5.00786e-05
MAE_24840	66995.3	2	1000	6.68613e+07	0.679	100000000	2.04837e+11	0.5	33.95	0.05	938.717	6.68604e+07	0.000326407
MAE_05120	42181.3	2	1000	4.20969e+07	0.646	100000000	2.04837e+11	0.5	32.3	0.05	562.02	4.20963e+07	0.000205511
MAE_18760	30771.6	2	1000	3.071e+07	7.42	100000000	2.04837e+11	0.5	371	0.05	4711.7	3.07053e+07	0.000149901
MAE_22520	18782.4	2	1000	1.87448e+07	11.9	100000000	2.04837e+11	0.5	595	0.05	4611.25	1.87402e+07	9.14881e-05
MAE_10270	19606.8	2	1000	1.95676e+07	35705	100000000	2.04837e+11	0.5	1785250	0.05	14460525	5.10711e+06	2.49325e-05
MAE_41150	55778.9	2	1000	5.56673e+07	1022	100000000	2.04837e+11	0.5	51100	0.05	1177855	5.44895e+07	0.000266013
MAE_15710	33825.1	2	1000	3.37575e+07	0.213	100000000	2.04837e+11	0.5	10.65	0.05	148.567	3.37573e+07	0.000164801
MAE_07240	17465.1	2	1000	1.74302e+07	8.42	100000000	2.04837e+11	0.5	421	0.05	3031.2	1.74272e+07	8.5078e-05
MAE_15680	15976.6	2	1000	1.59447e+07	270	100000000	2.04837e+11	0.5	13500	0.05	89100	1.58556e+07	7.74056e-05
MAE_07790	15508.5	2	1000	1.54775e+07	17.8	100000000	2.04837e+11	0.5	890	0.05	5696	1.54718e+07	7.55319e-05
MAE_40890	19986.6	2	1000	1.99466e+07	0.444	100000000	2.04837e+11	0.5	22.2	0.05	183.15	1.99464e+07	9.73768e-05
MAE_58170	15870.1	2	1000	1.58384e+07	0.308	100000000	2.04837e+11	0.5	15.4	0.05	100.87	1.58383e+07	7.73213e-05
MAE_41590	9090.95	2	1000	9.07277e+06	42.4	100000000	2.04837e+11	0.5	2120	0.05	7950	9.06482e+06	4.42537e-05
MAE_35930	9083.57	2	1000	9.0654e+06	31.2	100000000	2.04837e+11	0.5	1560	0.05	5850	9.05955e+06	4.4228e-05
MAE_16790	50611.9	2	1000	5.05107e+07	22.5	100000000	2.04837e+11	0.5	1125	0.05	23512.5	5.04872e+07	0.000246474
MAE_59440	34131	2	1000	3.40628e+07	55	100000000	2.04837e+11	0.5	2750	0.05	38775	3.4024e+07	0.000166103
MAE_25140	38648.1	2	1000	3.85708e+07	5.42	100000000	2.04837e+11	0.5	271	0.05	4322.45	3.85665e+07	0.000188279
MAE_51320	26151.3	2	1000	2.6099e+07	41.2	100000000	2.04837e+11	0.5	2060	0.05	22248	2.60768e+07	0.000127305
MAE_56720	32587.3	2	1000	3.25221e+07	4.76	100000000	2.04837e+11	0.5	238	0.05	3201.1	3.25189e+07	0.000158755
MAE_04190	12362	2	1000	1.23372e+07	8.4	100000000	2.04837e+11	0.5	420	0.05	2142	1.23351e+07	6.0219e-05
MAE_35010	24122.7	2	1000	2.40744e+07	5.89	100000000	2.04837e+11	0.5	294.5	0.05	2930.28	2.40715e+07	0.000117515
MAE_07170	41870.3	2	1000	4.17866e+07	21.6	100000000	2.04837e+11	0.5	1080	0.05	18684	4.17679e+07	0.000203908
MAE_60410	36111.9	2	1000	3.60397e+07	5.58	100000000	2.04837e+11	0.5	279	0.05	4157.1	3.60355e+07	0.000175923
MAE_29110	185806	2	1000	1.85434e+08	53.7	100000000	2.04837e+11	0.5	2685	0.05	206074	1.85228e+08	0.000904269
MAE_56370	54024.3	2	1000	5.39162e+07	6.46	100000000	2.04837e+11	0.5	323	0.05	7202.9	5.3909e+07	0.00026318
MAE_62110	55063.3	2	1000	5.49532e+07	34.8	100000000	2.04837e+11	0.5	1740	0.05	39585	5.49136e+07	0.000268084
MAE_53260	4360.95	2	1000	4.35223e+06	78	100000000	2.04837e+11	0.5	3900	0.05	7020	4.34521e+06	2.1213e-05
MAE_26020	6179.14	2	1000	6.16678e+06	7.35	100000000	2.04837e+11	0.5	367.5	0.05	937.125	6.16584e+06	3.01012e-05
MAE_22790	73765.1	2	1000	7.36175e+07	274	100000000	2.04837e+11	0.5	13700	0.05	417165	7.32004e+07	0.000357358
MAE_38860	33407.7	2	1000	3.33409e+07	23.8	100000000	2.04837e+11	0.5	1190	0.05	16422	3.33245e+07	0.000162687
MAE_18590	6535.89	2	1000	6.52282e+06	22.1	100000000	2.04837e+11	0.5	1105	0.05	2983.5	6.51983e+06	3.18293e-05
MAE_35760	14419.4	2	1000	1.43905e+07	3.94	100000000	2.04837e+11	0.5	197	0.05	1172.15	1.43893e+07	7.02477e-05
MAE_35960	6295.87	2	1000	6.28328e+06	8.34	100000000	2.04837e+11	0.5	417	0.05	1084.2	6.28219e+06	3.06692e-05
MAE_11860	51980.8	2	1000	5.18768e+07	0.462	100000000	2.04837e+11	0.5	23.1	0.05	495.495	5.18763e+07	0.000253256
MAE_57940	22160.3	2	1000	2.21159e+07	63.9	100000000	2.04837e+11	0.5	3195	0.05	29234.2	2.20867e+07	0.000107826
MAE_10040	23629.1	2	1000	2.35818e+07	14.7	100000000	2.04837e+11	0.5	735	0.05	7166.25	2.35747e+07	0.00011509
MAE_08890	40178.3	2	1000	4.00979e+07	15.3	100000000	2.04837e+11	0.5	765	0.05	12699	4.00852e+07	0.000195693
MAE_20640	15267.6	2	1000	1.52371e+07	20.4	100000000	2.04837e+11	0.5	1020	0.05	6426	1.52307e+07	7.43549e-05
MAE_19370	40196.7	2	1000	4.01163e+07	16.8	100000000	2.04837e+11	0.5	840	0.05	13944	4.01024e+07	0.000195777
MAE_26500	15506.8	2	1000	1.54758e+07	0.24	100000000	2.04837e+11	0.5	12	0.05	76.8	1.54757e+07	7.55514e-05
MAE_57080	42618.3	2	1000	4.2533e+07	2551	100000000	2.04837e+11	0.5	127550	0.05	2244880	4.02881e+07	0.000196684
MAE_27630	10651.5	2	1000	1.06302e+07	2.7	100000000	2.04837e+11	0.5	135	0.05	594	1.06296e+07	5.18928e-05
MAE_12440	7015.11	2	1000	7.00108e+06	13.3	100000000	2.04837e+11	0.5	665	0.05	1928.5	6.99915e+06	3.41693e-05
MAE_63010	7634.84	2	1000	7.61957e+06	9.63	100000000	2.04837e+11	0.5	481.5	0.05	1516.72	7.61805e+06	3.71907e-05
MAE_59240	44127.7	2	1000	4.40394e+07	0.68	100000000	2.04837e+11	0.5	34	0.05	618.8	4.40388e+07	0.000214994
MAE_44310	54751.7	2	1000	5.46422e+07	11.2	100000000	2.04837e+11	0.5	560	0.05	12656	5.46295e+07	0.000266697
MAE_36950	58367.6	2	1000	5.82508e+07	1.65	100000000	2.04837e+11	0.5	82.5	0.05	1988.25	5.82488e+07	0.000284366
MAE_07160	6173.4	2	1000	6.16105e+06	21.3	100000000	2.04837e+11	0.5	1065	0.05	2715.75	6.15834e+06	3.00645e-05
MAE_36370	50410.4	2	1000	5.03096e+07	0.19	100000000	2.04837e+11	0.5	9.5	0.05	197.6	5.03094e+07	0.000245607
MAE_02880	23375.9	2	1000	2.33292e+07	1.5	100000000	2.04837e+11	0.5	75	0.05	723.75	2.33285e+07	0.000113888
MAE_42080	35007.6	2	1000	3.49376e+07	18.2	100000000	2.04837e+11	0.5	910	0.05	13149.5	3.49244e+07	0.000170498
MAE_00690	20587.8	2	1000	2.05467e+07	94.1	100000000	2.04837e+11	0.5	4705	0.05	39992.5	2.05067e+07	0.000100112
MAE_33530	9085.21	2	1000	9.06704e+06	60.5	100000000	2.04837e+11	0.5	3025	0.05	11343.8	9.0557e+06	4.42092e-05
MAE_35150	17914.4	2	1000	1.78786e+07	0.624	100000000	2.04837e+11	0.5	31.2	0.05	230.88	1.78784e+07	8.72807e-05
MAE_13070	46836.2	2	1000	4.67426e+07	15.7	100000000	2.04837e+11	0.5	785	0.05	15189.8	4.67274e+07	0.000228119
MAE_54650	76314	2	1000	7.61613e+07	21.6	100000000	2.04837e+11	0.5	1080	0.05	34020	7.61273e+07	0.000371648
MAE_59270	6419.16	2	1000	6.40632e+06	364	100000000	2.04837e+11	0.5	18200	0.05	48230	6.35809e+06	3.10397e-05
MAE_31330	22038.2	2	1000	2.19941e+07	61.5	100000000	2.04837e+11	0.5	3075	0.05	27982.5	2.19662e+07	0.000107237
MAE_02460	7264.56	2	1000	7.25003e+06	27.5	100000000	2.04837e+11	0.5	1375	0.05	4125	7.24591e+06	3.53739e-05
MAE_10240	8235.3	2	1000	8.21883e+06	11586	100000000	2.04837e+11	0.5	579300	0.05	1969620	6.24921e+06	3.05082e-05
MAE_19420	6667.38	2	1000	6.65405e+06	26.4	100000000	2.04837e+11	0.5	1320	0.05	3630	6.65042e+06	3.24668e-05
MAE_19620	6780.83	2	1000	6.76727e+06	952	100000000	2.04837e+11	0.5	47600	0.05	133280	6.63399e+06	3.23866e-05
MAE_33600	40467.1	2	1000	4.03862e+07	5.05	100000000	2.04837e+11	0.5	252.5	0.05	4216.75	4.03819e+07	0.000197142
MAE_11150	17576.1	2	1000	1.7541e+07	10.7	100000000	2.04837e+11	0.5	535	0.05	3878.75	1.75371e+07	8.56147e-05
MAE_21120	9086.03	2	1000	9.06786e+06	22.3	100000000	2.04837e+11	0.5	1115	0.05	4181.25	9.06368e+06	4.42482e-05
MAE_62660	31103.3	2	1000	3.10411e+07	4.31	100000000	2.04837e+11	0.5	215.5	0.05	2769.18	3.10384e+07	0.000151527
MAE_03640	17062.9	2	1000	1.70287e+07	48.4	100000000	2.04837e+11	0.5	2420	0.05	17061	1.70117e+07	8.30497e-05
MAE_22100	18548.1	2	1000	1.8511e+07	1.69	100000000	2.04837e+11	0.5	84.5	0.05	646.425	1.85103e+07	9.0366e-05
MAE_36220	20722.2	2	1000	2.06808e+07	0.108	100000000	2.04837e+11	0.5	5.4	0.05	46.17	2.06807e+07	0.000100962
MAE_29250	18404.7	2	1000	1.83679e+07	0.368	100000000	2.04837e+11	0.5	18.4	0.05	139.84	1.83678e+07	8.96699e-05
MAE_35300	10544.6	2	1000	1.05235e+07	1.11	100000000	2.04837e+11	0.5	55.5	0.05	241.425	1.05233e+07	5.13738e-05
MAE_50840	69665	2	1000	6.95257e+07	24.6	100000000	2.04837e+11	0.5	1230	0.05	35362.5	6.94903e+07	0.000339246
MAE_39350	16106.1	2	1000	1.60738e+07	0.061	100000000	2.04837e+11	0.5	3.05	0.05	20.2825	1.60738e+07	7.84712e-05
MAE_48690	43738.9	2	1000	4.36515e+07	13.3	100000000	2.04837e+11	0.5	665	0.05	12003.2	4.36395e+07	0.000213044
MAE_31780	56032	2	1000	5.592e+07	18.5	100000000	2.04837e+11	0.5	925	0.05	21413.8	5.58986e+07	0.000272892
MAE_14910	29899.5	2	1000	2.98397e+07	28.5	100000000	2.04837e+11	0.5	1425	0.05	17598.8	2.98221e+07	0.000145589
MAE_50990	6908.22	2	1000	6.8944e+06	8.82	100000000	2.04837e+11	0.5	441	0.05	1256.85	6.89315e+06	3.36518e-05
MAE_37950	20826.2	2	1000	2.07846e+07	409	100000000	2.04837e+11	0.5	20450	0.05	175870	2.06087e+07	0.00010061
MAE_31130	37556.1	2	1000	3.7481e+07	8.05	100000000	2.04837e+11	0.5	402.5	0.05	6238.75	3.74748e+07	0.000182949
MAE_39110	37318.1	2	1000	3.72435e+07	595	100000000	2.04837e+11	0.5	29750	0.05	458150	3.67854e+07	0.000179583
MAE_48170	46419.3	2	1000	4.63265e+07	3.08	100000000	2.04837e+11	0.5	154	0.05	2949.1	4.63236e+07	0.000226148
MAE_51590	8355.72	2	1000	8.33901e+06	18.3	100000000	2.04837e+11	0.5	915	0.05	3156.75	8.33585e+06	4.0695e-05
MAE_58130	7021.26	2	1000	7.00722e+06	1.9	100000000	2.04837e+11	0.5	95	0.05	275.5	7.00694e+06	3.42073e-05
MAE_10510	43697.5	2	1000	4.36101e+07	259	100000000	2.04837e+11	0.5	12950	0.05	233748	4.33764e+07	0.00021176
MAE_00450	12000.7	2	1000	1.19767e+07	206	100000000	2.04837e+11	0.5	10300	0.05	50985	1.19257e+07	5.82205e-05
MAE_61250	13457.2	2	1000	1.34303e+07	59	100000000	2.04837e+11	0.5	2950	0.05	16372.5	1.34139e+07	6.54858e-05
MAE_54700	13451.9	2	1000	1.3425e+07	13.2	100000000	2.04837e+11	0.5	660	0.05	3663	1.34213e+07	6.55219e-05
MAE_32240	13443.3	2	1000	1.34164e+07	30.2	100000000	2.04837e+11	0.5	1510	0.05	8380.5	1.3408e+07	6.54569e-05
MAE_28000	8598.2	2	1000	8.581e+06	44.3	100000000	2.04837e+11	0.5	2215	0.05	7863.25	8.57314e+06	4.18534e-05
MAE_38410	34292.1	2	1000	3.42235e+07	0.119	100000000	2.04837e+11	0.5	5.95	0.05	84.1925	3.42234e+07	0.000167076
MAE_29270	13319.6	2	1000	1.3293e+07	108	100000000	2.04837e+11	0.5	5400	0.05	29700	1.32633e+07	6.47502e-05
MAE_57810	59915.8	2	1000	5.9796e+07	20	100000000	2.04837e+11	0.5	1000	0.05	24750	5.97712e+07	0.000291798
MAE_09350	50259.3	2	1000	5.01587e+07	3.08	100000000	2.04837e+11	0.5	154	0.05	3195.5	5.01555e+07	0.000244855
MAE_60440	51228.4	2	1000	5.11259e+07	0.516	100000000	2.04837e+11	0.5	25.8	0.05	545.67	5.11253e+07	0.00024959
MAE_11890	45389.6	2	1000	4.52988e+07	39.9	100000000	2.04837e+11	0.5	1995	0.05	37406.2	4.52614e+07	0.000220963
MAE_61950	39269.9	2	1000	3.91913e+07	70.6	100000000	2.04837e+11	0.5	3530	0.05	57186	3.91341e+07	0.00019105
MAE_33260	7753.21	2	1000	7.7377e+06	25.8	100000000	2.04837e+11	0.5	1290	0.05	4128	7.73358e+06	3.77547e-05
MAE_06900	56672.3	2	1000	5.65589e+07	98.3	100000000	2.04837e+11	0.5	4915	0.05	115011	5.64439e+07	0.000275555
MAE_37440	149028	2	1000	1.48729e+08	3.8	100000000	2.04837e+11	0.5	190	0.05	11694.5	1.48718e+08	0.000726028
MAE_02960	9701.66	2	1000	9.68226e+06	1.43	100000000	2.04837e+11	0.5	71.5	0.05	286	9.68197e+06	4.72666e-05
MAE_29770	20812.3	2	1000	2.07707e+07	8.97	100000000	2.04837e+11	0.5	448.5	0.05	3857.1	2.07668e+07	0.000101382
MAE_15670	51228.4	2	1000	5.11259e+07	0.516	100000000	2.04837e+11	0.5	25.8	0.05	545.67	5.11253e+07	0.00024959
MAE_26660	20700.9	2	1000	2.06595e+07	41.3	100000000	2.04837e+11	0.5	2065	0.05	17655.8	2.06418e+07	0.000100772
MAE_30590	55826	2	1000	5.57144e+07	15.6	100000000	2.04837e+11	0.5	780	0.05	17979	5.56964e+07	0.000271906
MAE_34330	20722.2	2	1000	2.06808e+07	0.108	100000000	2.04837e+11	0.5	5.4	0.05	46.17	2.06807e+07	0.000100962
MAE_25430	14533.2	2	1000	1.45042e+07	17	100000000	2.04837e+11	0.5	850	0.05	5100	1.44991e+07	7.07833e-05
MAE_19060	6908.63	2	1000	6.89481e+06	17.2	100000000	2.04837e+11	0.5	860	0.05	2451	6.89236e+06	3.3648e-05
MAE_53100	58961.5	2	1000	5.88435e+07	55.9	100000000	2.04837e+11	0.5	2795	0.05	68058.2	5.87755e+07	0.000286937
MAE_45070	47778.4	2	1000	4.76828e+07	11.6	100000000	2.04837e+11	0.5	580	0.05	11426	4.76714e+07	0.000232728
MAE_15690	15861.1	2	1000	1.58294e+07	83.7	100000000	2.04837e+11	0.5	4185	0.05	27411.8	1.5802e+07	7.71441e-05
MAE_23310	66137.2	2	1000	6.60049e+07	0.385	100000000	2.04837e+11	0.5	19.25	0.05	525.525	6.60044e+07	0.000322228
MAE_10100	39486.9	2	1000	3.9408e+07	14.3	100000000	2.04837e+11	0.5	715	0.05	11654.5	3.93963e+07	0.00019233
MAE_54400	6903.71	2	1000	6.8899e+06	51.2	100000000	2.04837e+11	0.5	2560	0.05	7296	6.88261e+06	3.36003e-05
MAE_12540	8479.42	2	1000	8.46246e+06	7.6	100000000	2.04837e+11	0.5	380	0.05	1330	8.46113e+06	4.13066e-05
MAE_05490	46558.6	2	1000	4.64655e+07	7.21	100000000	2.04837e+11	0.5	360.5	0.05	6921.6	4.64586e+07	0.000226807
MAE_30580	18775	2	1000	1.87374e+07	42.7	100000000	2.04837e+11	0.5	2135	0.05	16546.2	1.87209e+07	9.13939e-05
MAE_38600	472760	2	1000	4.71815e+08	15.5	100000000	2.04837e+11	0.5	775	0.05	151202	4.71664e+08	0.00230262
MAE_07040	11868.8	2	1000	1.18451e+07	13.4	100000000	2.04837e+11	0.5	670	0.05	3283	1.18418e+07	5.78107e-05
MAE_56690	42167.7	2	1000	4.20834e+07	0.424	100000000	2.04837e+11	0.5	21.2	0.05	368.88	4.2083e+07	0.000205446
MAE_14290	29077.1	2	1000	2.90189e+07	21.3	100000000	2.04837e+11	0.5	1065	0.05	12780	2.90062e+07	0.000141606
MAE_47540	66996.9	2	1000	6.68629e+07	0.754	100000000	2.04837e+11	0.5	37.7	0.05	1042.4	6.68619e+07	0.000326415
MAE_38740	62905.1	2	1000	6.27793e+07	7.39	100000000	2.04837e+11	0.5	369.5	0.05	9588.52	6.27697e+07	0.000306437
MAE_13410	50209.2	2	1000	5.01088e+07	18.2	100000000	2.04837e+11	0.5	910	0.05	18882.5	5.00899e+07	0.000244535
MAE_25440	4599.74	2	1000	4.59054e+06	104	100000000	2.04837e+11	0.5	5200	0.05	9880	4.58066e+06	2.23624e-05
MAE_08860	14892.4	2	1000	1.48626e+07	0.658	100000000	2.04837e+11	0.5	32.9	0.05	202.335	1.48624e+07	7.25573e-05
MAE_48090	24936.5	2	1000	2.48866e+07	6.26	100000000	2.04837e+11	0.5	313	0.05	3223.9	2.48834e+07	0.000121479
MAE_31760	27870	2	1000	2.78143e+07	5.96	100000000	2.04837e+11	0.5	298	0.05	3427	2.78109e+07	0.00013577
MAE_18900	30650.3	2	1000	3.0589e+07	14.4	100000000	2.04837e+11	0.5	720	0.05	9108	3.05799e+07	0.000149289
MAE_58270	40941.4	2	1000	4.08595e+07	7.81	100000000	2.04837e+11	0.5	390.5	0.05	6599.45	4.08529e+07	0.000199441
MAE_05420	28694.9	2	1000	2.86375e+07	1.89	100000000	2.04837e+11	0.5	94.5	0.05	1119.83	2.86364e+07	0.000139801
MAE_41010	18778.7	2	1000	1.87411e+07	11.4	100000000	2.04837e+11	0.5	570	0.05	4417.5	1.87367e+07	9.14711e-05
MAE_15740	14905.1	2	1000	1.48753e+07	12.5	100000000	2.04837e+11	0.5	625	0.05	3843.75	1.48715e+07	7.26014e-05
MAE_56860	33545.8	2	1000	3.34787e+07	2.29	100000000	2.04837e+11	0.5	114.5	0.05	1585.83	3.34771e+07	0.000163433
MAE_26810	14158.4	2	1000	1.41301e+07	22.5	100000000	2.04837e+11	0.5	1125	0.05	6581.25	1.41235e+07	6.895e-05
MAE_21300	20114.8	2	1000	2.00745e+07	15.4	100000000	2.04837e+11	0.5	770	0.05	6391	2.00681e+07	9.79711e-05
MAE_11580	129586	2	1000	1.29327e+08	6.29	100000000	2.04837e+11	0.5	314.5	0.05	16810	1.2931e+08	0.000631283
MAE_07950	23261.7	2	1000	2.32152e+07	24.4	100000000	2.04837e+11	0.5	1220	0.05	11712	2.32034e+07	0.000113277
MAE_30790	110072	2	1000	1.09851e+08	5.83	100000000	2.04837e+11	0.5	291.5	0.05	13234.1	1.09838e+08	0.000536222
MAE_08090	92189.4	2	1000	9.20051e+07	12	100000000	2.04837e+11	0.5	600	0.05	22830	9.19822e+07	0.00044905
MAE_53440	7390.31	2	1000	7.37553e+06	107	100000000	2.04837e+11	0.5	5350	0.05	16317.5	7.35921e+06	3.59271e-05
MAE_49560	72870	2	1000	7.27243e+07	21.6	100000000	2.04837e+11	0.5	1080	0.05	32508	7.26918e+07	0.000354876
MAE_36010	10773.1	2	1000	1.07516e+07	430	100000000	2.04837e+11	0.5	21500	0.05	95675	1.06559e+07	5.20214e-05
MAE_45870	12226.4	2	1000	1.22019e+07	156	100000000	2.04837e+11	0.5	7800	0.05	39390	1.21625e+07	5.93766e-05
MAE_05720	51227.9	2	1000	5.11255e+07	0.76	100000000	2.04837e+11	0.5	38	0.05	803.7	5.11247e+07	0.000249587
MAE_44590	50873.2	2	1000	5.07715e+07	1.33	100000000	2.04837e+11	0.5	66.5	0.05	1396.5	5.07701e+07	0.000247856
MAE_24800	51227.5	2	1000	5.11251e+07	0.364	100000000	2.04837e+11	0.5	18.2	0.05	384.93	5.11247e+07	0.000249587
MAE_12580	34025.4	2	1000	3.39573e+07	6.15	100000000	2.04837e+11	0.5	307.5	0.05	4320.38	3.3953e+07	0.000165756
MAE_48380	34505	2	1000	3.4436e+07	1492	100000000	2.04837e+11	0.5	74600	0.05	1063050	3.3373e+07	0.000162924
MAE_33350	30527.1	2	1000	3.0466e+07	1.42	100000000	2.04837e+11	0.5	71	0.05	894.6	3.04651e+07	0.000148728
MAE_00540	23029.9	2	1000	2.29838e+07	1.91	100000000	2.04837e+11	0.5	95.5	0.05	907.25	2.29829e+07	0.000112201
MAE_48430	7021.26	2	1000	7.00722e+06	1.2	100000000	2.04837e+11	0.5	60	0.05	174	7.00704e+06	3.42078e-05
MAE_47900	26744.8	2	1000	2.66914e+07	8.39	100000000	2.04837e+11	0.5	419.5	0.05	4635.48	2.66867e+07	0.000130282
MAE_57110	9690.59	2	1000	9.67121e+06	46.4	100000000	2.04837e+11	0.5	2320	0.05	9280	9.66193e+06	4.71688e-05
MAE_48050	8718.21	2	1000	8.70077e+06	455	100000000	2.04837e+11	0.5	22750	0.05	81900	8.61887e+06	4.20767e-05
MAE_60330	58807.1	2	1000	5.86895e+07	8.31	100000000	2.04837e+11	0.5	415.5	0.05	10075.9	5.86794e+07	0.000286469
MAE_47740	17327.1	2	1000	1.72924e+07	3.07	100000000	2.04837e+11	0.5	153.5	0.05	1097.53	1.72913e+07	8.44149e-05
MAE_37880	14765.9	2	1000	1.47363e+07	51	100000000	2.04837e+11	0.5	2550	0.05	15555	1.47208e+07	7.18657e-05
MAE_59200	21569.2	2	1000	2.15261e+07	26.3	100000000	2.04837e+11	0.5	1315	0.05	11703.5	2.15144e+07	0.000105032
MAE_61670	6784.52	2	1000	6.77095e+06	8.82	100000000	2.04837e+11	0.5	441	0.05	1234.8	6.76972e+06	3.30492e-05
MAE_52730	40362.7	2	1000	4.02819e+07	17.3	100000000	2.04837e+11	0.5	865	0.05	14402.2	4.02675e+07	0.000196583
MAE_04310	11510	2	1000	1.1487e+07	3	100000000	2.04837e+11	0.5	150	0.05	712.5	1.14863e+07	5.60751e-05
MAE_32290	8113.65	2	1000	8.09742e+06	2.56	100000000	2.04837e+11	0.5	128	0.05	428.8	8.09699e+06	3.95289e-05
MAE_53540	49438.9	2	1000	4.934e+07	3.53	100000000	2.04837e+11	0.5	176.5	0.05	3600.6	4.93364e+07	0.000240856
MAE_58760	45185.6	2	1000	4.50952e+07	6.43	100000000	2.04837e+11	0.5	321.5	0.05	5995.98	4.50893e+07	0.000220122
MAE_37630	42019.8	2	1000	4.19358e+07	39.5	100000000	2.04837e+11	0.5	1975	0.05	34266.2	4.19015e+07	0.00020456
MAE_51440	94053.8	2	1000	9.38657e+07	3.89	100000000	2.04837e+11	0.5	194.5	0.05	7556.32	9.38582e+07	0.000458208
MAE_33330	43493.2	2	1000	4.34062e+07	1.65	100000000	2.04837e+11	0.5	82.5	0.05	1480.88	4.34047e+07	0.000211898
MAE_15600	48682.3	2	1000	4.85849e+07	22.9	100000000	2.04837e+11	0.5	1145	0.05	23014.5	4.85619e+07	0.000237076
MAE_33730	52359.7	2	1000	5.2255e+07	25.8	100000000	2.04837e+11	0.5	1290	0.05	27864	5.22271e+07	0.000254969
MAE_01620	10418.4	2	1000	1.03976e+07	2.47	100000000	2.04837e+11	0.5	123.5	0.05	531.05	1.03971e+07	5.07577e-05
MAE_05540	38487.5	2	1000	3.84105e+07	17.8	100000000	2.04837e+11	0.5	890	0.05	14151	3.83964e+07	0.000187448
MAE_32920	52566.5	2	1000	5.24614e+07	7.93	100000000	2.04837e+11	0.5	396.5	0.05	8604.05	5.24528e+07	0.00025607
MAE_04570	14416.9	2	1000	1.43881e+07	18.2	100000000	2.04837e+11	0.5	910	0.05	5414.5	1.43827e+07	7.0215e-05
MAE_39520	6784.11	2	1000	6.77054e+06	51.5	100000000	2.04837e+11	0.5	2575	0.05	7210	6.76333e+06	3.30181e-05
MAE_17290	78208.7	2	1000	7.80523e+07	173	100000000	2.04837e+11	0.5	8650	0.05	279395	7.77729e+07	0.000379681
MAE_25080	18043.8	2	1000	1.80078e+07	25.3	100000000	2.04837e+11	0.5	1265	0.05	9424.25	1.79983e+07	8.78665e-05
MAE_61790	44950.9	2	1000	4.4861e+07	18.1	100000000	2.04837e+11	0.5	905	0.05	16787.8	4.48442e+07	0.000218926
MAE_35360	17445.8	2	1000	1.7411e+07	35.1	100000000	2.04837e+11	0.5	1755	0.05	12636	1.73983e+07	8.49373e-05
MAE_44610	44697.8	2	1000	4.46084e+07	31.5	100000000	2.04837e+11	0.5	1575	0.05	29058.8	4.45793e+07	0.000217633
MAE_54730	17432.3	2	1000	1.73975e+07	3.24	100000000	2.04837e+11	0.5	162	0.05	1166.4	1.73963e+07	8.49273e-05
MAE_43340	14043.3	2	1000	1.40153e+07	47	100000000	2.04837e+11	0.5	2350	0.05	13630	1.40016e+07	6.83548e-05
MAE_62500	23514.4	2	1000	2.34674e+07	4.88	100000000	2.04837e+11	0.5	244	0.05	2366.8	2.3465e+07	0.000114554
MAE_53410	44430.3	2	1000	4.43414e+07	35.5	100000000	2.04837e+11	0.5	1775	0.05	32571.2	4.43089e+07	0.000216312
MAE_46730	40825.1	2	1000	4.07434e+07	41.6	100000000	2.04837e+11	0.5	2080	0.05	35048	4.07084e+07	0.000198735
MAE_45660	28315.6	2	1000	2.8259e+07	4.99	100000000	2.04837e+11	0.5	249.5	0.05	2919.15	2.82561e+07	0.000137944
MAE_45480	17559.7	2	1000	1.75246e+07	2.7	100000000	2.04837e+11	0.5	135	0.05	978.75	1.75236e+07	8.55489e-05
MAE_08530	36573.1	2	1000	3.64999e+07	36.5	100000000	2.04837e+11	0.5	1825	0.05	27557.5	3.64724e+07	0.000178055
MAE_59190	21203.1	2	1000	2.11607e+07	0.2	100000000	2.04837e+11	0.5	10	0.05	87.5	2.11606e+07	0.000103304
MAE_13440	70384.7	2	1000	7.02439e+07	3.64	100000000	2.04837e+11	0.5	182	0.05	5287.1	7.02386e+07	0.000342899
MAE_04620	53640.9	2	1000	5.35336e+07	699	100000000	2.04837e+11	0.5	34950	0.05	774142	5.27594e+07	0.000257567
MAE_19330	14650.4	2	1000	1.46211e+07	11.2	100000000	2.04837e+11	0.5	560	0.05	3388	1.46177e+07	7.13623e-05
MAE_38560	257732	2	1000	2.57217e+08	6.57	100000000	2.04837e+11	0.5	328.5	0.05	34936	2.57182e+08	0.00125554
MAE_34560	29193	2	1000	2.91346e+07	9.77	100000000	2.04837e+11	0.5	488.5	0.05	5886.43	2.91287e+07	0.000142204
MAE_11220	31984	2	1000	3.192e+07	136	100000000	2.04837e+11	0.5	6800	0.05	89760	3.18303e+07	0.000155393
MAE_49760	9090.13	2	1000	9.07195e+06	15.2	100000000	2.04837e+11	0.5	760	0.05	2850	9.0691e+06	4.42746e-05
MAE_56640	7383.75	2	1000	7.36898e+06	1.25	100000000	2.04837e+11	0.5	62.5	0.05	190.625	7.36879e+06	3.59739e-05
MAE_60470	26524.5	2	1000	2.64715e+07	1.67	100000000	2.04837e+11	0.5	83.5	0.05	914.325	2.64705e+07	0.000129227
MAE_61750	27249.9	2	1000	2.71954e+07	5.41	100000000	2.04837e+11	0.5	270.5	0.05	3043.12	2.71923e+07	0.000132751
MAE_16480	10423.8	2	1000	1.04029e+07	29.7	100000000	2.04837e+11	0.5	1485	0.05	6385.5	1.03965e+07	5.07551e-05
MAE_04120	8473.68	2	1000	8.45673e+06	0.779	100000000	2.04837e+11	0.5	38.95	0.05	136.325	8.4566e+06	4.12844e-05
MAE_39640	58599.8	2	1000	5.84826e+07	10.4	100000000	2.04837e+11	0.5	520	0.05	12584	5.847e+07	0.000285446
MAE_46650	58289	2	1000	5.81724e+07	8.07	100000000	2.04837e+11	0.5	403.5	0.05	9704.17	5.81627e+07	0.000283946
MAE_40560	16458.7	2	1000	1.64258e+07	24.9	100000000	2.04837e+11	0.5	1245	0.05	8466	1.64173e+07	8.01481e-05
MAE_21040	20599.3	2	1000	2.05581e+07	1.82	100000000	2.04837e+11	0.5	91	0.05	773.5	2.05573e+07	0.000100359
MAE_35340	22657.1	2	1000	2.26118e+07	0.112	100000000	2.04837e+11	0.5	5.6	0.05	52.36	2.26118e+07	0.000110389
MAE_48950	34527.2	2	1000	3.44581e+07	2.52	100000000	2.04837e+11	0.5	126	0.05	1795.5	3.44563e+07	0.000168213
MAE_41740	16604.1	2	1000	1.65709e+07	20.8	100000000	2.04837e+11	0.5	1040	0.05	7124	1.65638e+07	8.08632e-05
MAE_00370	32833.5	2	1000	3.27678e+07	1.49	100000000	2.04837e+11	0.5	74.5	0.05	1009.48	3.27668e+07	0.000159965
MAE_29800	23470.5	2	1000	2.34236e+07	0.724	100000000	2.04837e+11	0.5	36.2	0.05	351.14	2.34232e+07	0.00011435
MAE_11940	40828.4	2	1000	4.07467e+07	72.9	100000000	2.04837e+11	0.5	3645	0.05	61418.2	4.06853e+07	0.000198622
MAE_13080	11984.3	2	1000	1.19603e+07	7.52	100000000	2.04837e+11	0.5	376	0.05	1861.2	1.19585e+07	5.83804e-05
MAE_39310	34673.8	2	1000	3.46045e+07	1.02	100000000	2.04837e+11	0.5	51	0.05	729.3	3.46037e+07	0.000168933
MAE_48000	42182.9	2	1000	4.20985e+07	2.86	100000000	2.04837e+11	0.5	143	0.05	2488.2	4.20961e+07	0.00020551
MAE_41670	34777.4	2	1000	3.47079e+07	0.565	100000000	2.04837e+11	0.5	28.25	0.05	405.387	3.47075e+07	0.000169439
MAE_08830	26650.2	2	1000	2.65969e+07	5.87	100000000	2.04837e+11	0.5	293.5	0.05	3228.5	2.65937e+07	0.000129828
MAE_09600	40087.4	2	1000	4.00072e+07	17.8	100000000	2.04837e+11	0.5	890	0.05	14729.5	3.99925e+07	0.00019524
MAE_37800	39603.7	2	1000	3.95245e+07	43	100000000	2.04837e+11	0.5	2150	0.05	35152.5	3.94893e+07	0.000192784
MAE_34370	60313.6	2	1000	6.01929e+07	27.6	100000000	2.04837e+11	0.5	1380	0.05	34362	6.01586e+07	0.000293689
MAE_57540	15498.6	2	1000	1.54676e+07	5.59	100000000	2.04837e+11	0.5	279.5	0.05	1788.8	1.54658e+07	7.5503e-05
MAE_49480	31362.6	2	1000	3.12999e+07	12	100000000	2.04837e+11	0.5	600	0.05	7770	3.12921e+07	0.000152766
MAE_46410	49085	2	1000	4.89868e+07	0.531	100000000	2.04837e+11	0.5	26.55	0.05	537.638	4.89863e+07	0.000239147
MAE_29460	93199.8	2	1000	9.30134e+07	6.12	100000000	2.04837e+11	0.5	306	0.05	11781	9.30016e+07	0.000454027
MAE_33220	28315.6	2	1000	2.8259e+07	4.99	100000000	2.04837e+11	0.5	249.5	0.05	2919.15	2.82561e+07	0.000137944
MAE_10020	26301.3	2	1000	2.62487e+07	0.878	100000000	2.04837e+11	0.5	43.9	0.05	476.315	2.62482e+07	0.000128142
MAE_25690	31843.5	2	1000	3.17798e+07	22.2	100000000	2.04837e+11	0.5	1110	0.05	14596.5	3.17652e+07	0.000155075
MAE_27060	10290.6	2	1000	1.02701e+07	2.48	100000000	2.04837e+11	0.5	124	0.05	527	1.02695e+07	5.01351e-05
MAE_37370	34264.2	2	1000	3.41957e+07	3.98	100000000	2.04837e+11	0.5	199	0.05	2815.85	3.41928e+07	0.000166927
MAE_43020	26522	2	1000	2.6469e+07	5.17	100000000	2.04837e+11	0.5	258.5	0.05	2830.57	2.64662e+07	0.000129206
MAE_52110	7263.74	2	1000	7.24921e+06	0.759	100000000	2.04837e+11	0.5	37.95	0.05	113.85	7.2491e+06	3.53895e-05
MAE_57640	10056.8	2	1000	1.00367e+07	0.713	100000000	2.04837e+11	0.5	35.65	0.05	147.947	1.00365e+07	4.89975e-05
MAE_24160	31976.2	2	1000	3.19122e+07	53.1	100000000	2.04837e+11	0.5	2655	0.05	35046	3.18772e+07	0.000155622
MAE_01500	25435	2	1000	2.53841e+07	28.1	100000000	2.04837e+11	0.5	1405	0.05	14752.5	2.53694e+07	0.000123851
MAE_39920	7023.72	2	1000	7.00967e+06	1.2	100000000	2.04837e+11	0.5	60	0.05	174	7.0095e+06	3.42198e-05
MAE_47780	59985.5	2	1000	5.98655e+07	0.401	100000000	2.04837e+11	0.5	20.05	0.05	496.238	5.9865e+07	0.000292256
MAE_42610	8479.83	2	1000	8.46287e+06	0.406	100000000	2.04837e+11	0.5	20.3	0.05	71.05	8.4628e+06	4.13147e-05
MAE_61990	9691.82	2	1000	9.67244e+06	37.6	100000000	2.04837e+11	0.5	1880	0.05	7520	9.66492e+06	4.71834e-05
MAE_06030	51227.9	2	1000	5.11255e+07	0.364	100000000	2.04837e+11	0.5	18.2	0.05	384.93	5.11251e+07	0.000249589
MAE_15020	110928	2	1000	1.10706e+08	9.22	100000000	2.04837e+11	0.5	461	0.05	21090.8	1.10685e+08	0.000540356
MAE_42340	17563.4	2	1000	1.75283e+07	172	100000000	2.04837e+11	0.5	8600	0.05	62350	1.74659e+07	8.52673e-05
MAE_07810	87267	2	1000	8.70924e+07	5.46	100000000	2.04837e+11	0.5	273	0.05	9828	8.70826e+07	0.000425131
MAE_15750	38910.7	2	1000	3.88328e+07	2.69	100000000	2.04837e+11	0.5	134.5	0.05	2158.72	3.88307e+07	0.000189568
MAE_48350	42732.9	2	1000	4.26475e+07	18.2	100000000	2.04837e+11	0.5	910	0.05	16061.5	4.26314e+07	0.000208123
MAE_33560	19491.8	2	1000	1.94528e+07	4093	100000000	2.04837e+11	0.5	204650	0.05	1.64743e+06	1.78053e+07	8.69243e-05
MAE_20650	6423.26	2	1000	6.41041e+06	28.5	100000000	2.04837e+11	0.5	1425	0.05	3776.25	6.40664e+06	3.12767e-05
MAE_56360	32461.6	2	1000	3.23966e+07	0.123	100000000	2.04837e+11	0.5	6.15	0.05	82.41	3.23966e+07	0.000158158
MAE_60260	67605.6	2	1000	6.74704e+07	114	100000000	2.04837e+11	0.5	5700	0.05	159030	6.73113e+07	0.000328609
MAE_19310	36080.3	2	1000	3.60082e+07	4.77	100000000	2.04837e+11	0.5	238.5	0.05	3553.65	3.60046e+07	0.000175772
MAE_58930	69881.3	2	1000	6.97415e+07	7.14	100000000	2.04837e+11	0.5	357	0.05	10299.5	6.97312e+07	0.000340422
MAE_18040	16973.2	2	1000	1.69392e+07	2.82	100000000	2.04837e+11	0.5	141	0.05	987	1.69383e+07	8.26913e-05
MAE_43470	18308.9	2	1000	1.82723e+07	0.33	100000000	2.04837e+11	0.5	16.5	0.05	124.575	1.82721e+07	8.92032e-05
MAE_14050	6546.55	2	1000	6.53346e+06	69	100000000	2.04837e+11	0.5	3450	0.05	9315	6.52414e+06	3.18504e-05
MAE_36470	46372.6	2	1000	4.62799e+07	16.5	100000000	2.04837e+11	0.5	825	0.05	15798.8	4.62641e+07	0.000225858
MAE_30470	46272.7	2	1000	4.61801e+07	21	100000000	2.04837e+11	0.5	1050	0.05	20055	4.61601e+07	0.00022535
MAE_63090	50269.5	2	1000	5.0169e+07	0.144	100000000	2.04837e+11	0.5	7.2	0.05	149.4	5.01688e+07	0.00024492
MAE_07830	34674.6	2	1000	3.46053e+07	1.02	100000000	2.04837e+11	0.5	51	0.05	729.3	3.46046e+07	0.000168937
MAE_02620	98561.9	2	1000	9.83647e+07	314	100000000	2.04837e+11	0.5	15700	0.05	638990	9.77257e+07	0.000477089
MAE_55220	10429.5	2	1000	1.04087e+07	48.3	100000000	2.04837e+11	0.5	2415	0.05	10384.5	1.03983e+07	5.07635e-05
MAE_18370	38746.8	2	1000	3.86693e+07	0.839	100000000	2.04837e+11	0.5	41.95	0.05	671.2	3.86686e+07	0.000188777
MAE_62390	9931.02	2	1000	9.91116e+06	42.1	100000000	2.04837e+11	0.5	2105	0.05	8630.5	9.90253e+06	4.83434e-05
MAE_51160	8360.23	2	1000	8.34351e+06	503	100000000	2.04837e+11	0.5	25150	0.05	86767.5	8.25674e+06	4.03088e-05
MAE_14650	28079.3	2	1000	2.80231e+07	140	100000000	2.04837e+11	0.5	7000	0.05	81200	2.79419e+07	0.00013641
MAE_51210	109662	2	1000	1.09442e+08	4.07	100000000	2.04837e+11	0.5	203.5	0.05	9208.38	1.09433e+08	0.000534243
MAE_25060	35473.7	2	1000	3.54028e+07	2.67	100000000	2.04837e+11	0.5	133.5	0.05	1955.78	3.54008e+07	0.000172824
MAE_52300	119861	2	1000	1.19621e+08	41.3	100000000	2.04837e+11	0.5	2065	0.05	102218	1.19519e+08	0.000583481
MAE_10860	7868.3	2	1000	7.85256e+06	8.97	100000000	2.04837e+11	0.5	448.5	0.05	1457.62	7.85111e+06	3.83285e-05
MAE_15820	18895.8	2	1000	1.8858e+07	446	100000000	2.04837e+11	0.5	22300	0.05	173940	1.86841e+07	9.12142e-05
MAE_38480	7148.24	2	1000	7.13394e+06	5.5	100000000	2.04837e+11	0.5	275	0.05	811.25	7.13313e+06	3.48234e-05
MAE_04020	46375.5	2	1000	4.62827e+07	35.9	100000000	2.04837e+11	0.5	1795	0.05	34374.2	4.62483e+07	0.000225781
MAE_24450	20931.5	2	1000	2.08896e+07	128205	100000000	2.04837e+11	0.5	6410250	0.05	5.54487e+07	-3.45591e+07	-0.000168715
MAE_53130	56527.2	2	1000	5.64142e+07	17.1	100000000	2.04837e+11	0.5	855	0.05	19964.2	5.63942e+07	0.000275312
MAE_12380	7149.47	2	1000	7.13517e+06	0.105	100000000	2.04837e+11	0.5	5.25	0.05	15.4875	7.13516e+06	3.48333e-05
MAE_10480	16979.3	2	1000	1.69454e+07	24.9	100000000	2.04837e+11	0.5	1245	0.05	8715	1.69367e+07	8.26835e-05
MAE_32720	43498.1	2	1000	4.34111e+07	0.087	100000000	2.04837e+11	0.5	4.35	0.05	78.0825	4.3411e+07	0.000211929
MAE_58770	127261	2	1000	1.27007e+08	10	100000000	2.04837e+11	0.5	500	0.05	26250	1.26981e+08	0.00061991
MAE_30760	108491	2	1000	1.08274e+08	19.2	100000000	2.04837e+11	0.5	960	0.05	42960	1.08231e+08	0.000528373
MAE_58940	44679.8	2	1000	4.45904e+07	107	100000000	2.04837e+11	0.5	5350	0.05	98707.5	44491683	0.000217205
MAE_37760	41058.5	2	1000	4.09764e+07	7.1	100000000	2.04837e+11	0.5	355	0.05	6017.25	4.09704e+07	0.000200014
MAE_16360	6424.49	2	1000	6.41164e+06	0.778	100000000	2.04837e+11	0.5	38.9	0.05	103.085	6.41154e+06	3.13006e-05
MAE_59620	10046.9	2	1000	1.00268e+07	32.5	100000000	2.04837e+11	0.5	1625	0.05	6743.75	1.00201e+07	4.89173e-05
MAE_24740	14053.6	2	1000	1.40255e+07	2.98	100000000	2.04837e+11	0.5	149	0.05	864.2	1.40246e+07	6.84671e-05
MAE_58360	22775.9	2	1000	2.27303e+07	8.85	100000000	2.04837e+11	0.5	442.5	0.05	4159.5	2.27262e+07	0.000110947
MAE_29890	27380.6	2	1000	2.73258e+07	7.38	100000000	2.04837e+11	0.5	369	0.05	4169.7	2.73216e+07	0.000133382
MAE_53470	28482	2	1000	2.8425e+07	17	100000000	2.04837e+11	0.5	850	0.05	9987.5	2.8415e+07	0.00013872
MAE_03470	101395	2	1000	1.01192e+08	0.364	100000000	2.04837e+11	0.5	18.2	0.05	761.67	1.01191e+08	0.000494007
MAE_61440	65262.3	2	1000	6.51317e+07	6.66	100000000	2.04837e+11	0.5	333	0.05	8974.35	6.51228e+07	0.000317924
MAE_52800	54840.5	2	1000	5.47309e+07	144	100000000	2.04837e+11	0.5	7200	0.05	163080	5.45678e+07	0.000266396
MAE_42970	35007.6	2	1000	3.49376e+07	3.28	100000000	2.04837e+11	0.5	164	0.05	2369.8	3.49352e+07	0.000170551
MAE_35410	39853.1	2	1000	3.97734e+07	1.31	100000000	2.04837e+11	0.5	65.5	0.05	1077.47	3.97723e+07	0.000194165
MAE_45410	44707.6	2	1000	4.46182e+07	10.3	100000000	2.04837e+11	0.5	515	0.05	9501.75	4.46087e+07	0.000217776
MAE_29530	37053.9	2	1000	3.69798e+07	22.6	100000000	2.04837e+11	0.5	1130	0.05	17289	3.69625e+07	0.000180448
MAE_56390	7871.58	2	1000	7.85584e+06	9.68	100000000	2.04837e+11	0.5	484	0.05	1573	7.85426e+06	3.83439e-05
MAE_58400	59458.7	2	1000	5.93398e+07	0.342	100000000	2.04837e+11	0.5	17.1	0.05	419.805	5.93394e+07	0.00028969
MAE_30050	22265.9	2	1000	2.22214e+07	94.1	100000000	2.04837e+11	0.5	4705	0.05	43286	2.21781e+07	0.000108272
MAE_25650	11991.7	2	1000	1.19677e+07	10.5	100000000	2.04837e+11	0.5	525	0.05	2598.75	1.19651e+07	5.84127e-05
MAE_20820	73917.5	2	1000	7.37696e+07	10.7	100000000	2.04837e+11	0.5	535	0.05	16317.5	7.37533e+07	0.000360058
MAE_58640	27043.5	2	1000	2.69894e+07	5.25	100000000	2.04837e+11	0.5	262.5	0.05	2926.88	2.69865e+07	0.000131746
MAE_46600	16111.4	2	1000	1.60792e+07	22.9	100000000	2.04837e+11	0.5	1145	0.05	7614.25	1.60716e+07	7.84601e-05
MAE_52490	9445.24	2	1000	9.42635e+06	34.4	100000000	2.04837e+11	0.5	1720	0.05	6708	9.41964e+06	4.5986e-05
MAE_43140	7144.14	2	1000	7.12985e+06	5.57	100000000	2.04837e+11	0.5	278.5	0.05	821.575	7.12903e+06	3.48034e-05
MAE_09360	42858.3	2	1000	4.27726e+07	49.6	100000000	2.04837e+11	0.5	2480	0.05	43896	4.27287e+07	0.000208598
MAE_11650	23747.5	2	1000	2.37e+07	0.101	100000000	2.04837e+11	0.5	5.05	0.05	49.49	2.36999e+07	0.000115701
MAE_60020	134006	2	1000	1.33738e+08	18	100000000	2.04837e+11	0.5	900	0.05	49770	1.33688e+08	0.000652654
MAE_36270	7750.34	2	1000	7.73484e+06	7.49	100000000	2.04837e+11	0.5	374.5	0.05	1198.4	7.73364e+06	3.7755e-05
MAE_16250	56574.8	2	1000	5.64617e+07	0.714	100000000	2.04837e+11	0.5	35.7	0.05	833.595	5.64608e+07	0.000275637
MAE_38140	143461	2	1000	1.43174e+08	76.9	100000000	2.04837e+11	0.5	3845	0.05	227816	1.42946e+08	0.000697853
MAE_24180	46416.1	2	1000	4.63232e+07	9.92	100000000	2.04837e+11	0.5	496	0.05	9498.4	4.63137e+07	0.0002261
MAE_13000	118121	2	1000	1.17885e+08	3.91	100000000	2.04837e+11	0.5	195.5	0.05	9540.4	1.17875e+08	0.000575458
MAE_29830	47797.1	2	1000	4.77015e+07	2.6	100000000	2.04837e+11	0.5	130	0.05	2567.5	4.7699e+07	0.000232863
MAE_44880	47994.2	2	1000	4.78982e+07	1.43	100000000	2.04837e+11	0.5	71.5	0.05	1415.7	4.78968e+07	0.000233829
MAE_21220	49531.8	2	1000	4.94327e+07	3.44	100000000	2.04837e+11	0.5	172	0.05	3517.4	4.94292e+07	0.00024131
MAE_17710	47980.3	2	1000	4.78843e+07	1.04	100000000	2.04837e+11	0.5	52	0.05	1029.6	4.78833e+07	0.000233763
MAE_01200	29796.3	2	1000	2.97367e+07	7.57	100000000	2.04837e+11	0.5	378.5	0.05	4655.55	2.97321e+07	0.00014515
MAE_35720	11859.4	2	1000	1.18357e+07	19	100000000	2.04837e+11	0.5	950	0.05	4655	1.1831e+07	5.77581e-05
MAE_37080	22276.6	2	1000	2.2232e+07	18.2	100000000	2.04837e+11	0.5	910	0.05	8372	2.22237e+07	0.000108494
MAE_57530	38379.8	2	1000	3.8303e+07	35	100000000	2.04837e+11	0.5	1750	0.05	27737.5	3.82753e+07	0.000186857
MAE_47490	25304.7	2	1000	2.52541e+07	0.36	100000000	2.04837e+11	0.5	18	0.05	188.1	2.52539e+07	0.000123288
MAE_60660	21683.9	2	1000	2.16406e+07	8.37	100000000	2.04837e+11	0.5	418.5	0.05	3745.57	2.16368e+07	0.000105629
MAE_56400	69239.1	2	1000	6.91006e+07	1.81	100000000	2.04837e+11	0.5	90.5	0.05	2583.78	6.9098e+07	0.000337331
MAE_33470	8596.97	2	1000	8.57978e+06	49.6	100000000	2.04837e+11	0.5	2480	0.05	8804	8.57097e+06	4.18428e-05
MAE_50730	147294	2	1000	1.47e+08	7.13	100000000	2.04837e+11	0.5	356.5	0.05	21657.4	1.46978e+08	0.000717535
MAE_25550	16973.6	2	1000	1.69397e+07	0.418	100000000	2.04837e+11	0.5	20.9	0.05	146.3	1.69395e+07	8.26974e-05
MAE_16490	8485.16	2	1000	8.46819e+06	0.306	100000000	2.04837e+11	0.5	15.3	0.05	53.55	8.46814e+06	4.13408e-05
MAE_00750	31743.1	2	1000	3.16797e+07	28.8	100000000	2.04837e+11	0.5	1440	0.05	18864	3.16608e+07	0.000154566
MAE_19570	35506.1	2	1000	3.54351e+07	0.528	100000000	2.04837e+11	0.5	26.4	0.05	386.76	3.54347e+07	0.000172989
MAE_13820	25329.3	2	1000	2.52787e+07	1.19	100000000	2.04837e+11	0.5	59.5	0.05	621.775	2.5278e+07	0.000123405
MAE_55780	12733.1	2	1000	1.27076e+07	24.4	100000000	2.04837e+11	0.5	1220	0.05	6405	1.27012e+07	6.20063e-05
MAE_00240	8114.88	2	1000	8.09865e+06	12.6	100000000	2.04837e+11	0.5	630	0.05	2110.5	8.09654e+06	3.95267e-05
MAE_24420	49369.6	2	1000	4.92708e+07	10.7	100000000	2.04837e+11	0.5	535	0.05	10914	4.92599e+07	0.000240483
MAE_18360	36072.1	2	1000	3.6e+07	66.3	100000000	2.04837e+11	0.5	3315	0.05	49393.5	3.59506e+07	0.000175508
MAE_26410	33180	2	1000	3.31136e+07	5.58	100000000	2.04837e+11	0.5	279	0.05	3822.3	3.31098e+07	0.00016164
MAE_40200	27978.1	2	1000	2.79222e+07	59.4	100000000	2.04837e+11	0.5	2970	0.05	34303.5	2.78879e+07	0.000136147
MAE_46350	22285.2	2	1000	2.22406e+07	15.2	100000000	2.04837e+11	0.5	760	0.05	6992	2.22336e+07	0.000108543
MAE_36810	61153.6	2	1000	6.10313e+07	37.1	100000000	2.04837e+11	0.5	1855	0.05	46838.8	6.09845e+07	0.000297722
MAE_23510	50899.5	2	1000	5.07977e+07	4.63	100000000	2.04837e+11	0.5	231.5	0.05	4861.5	5.07928e+07	0.000247967
MAE_39210	80127.2	2	1000	7.9967e+07	592	100000000	2.04837e+11	0.5	29600	0.05	979760	7.89872e+07	0.000385609
MAE_01490	15030.1	2	1000	1.5e+07	2.56	100000000	2.04837e+11	0.5	128	0.05	793.6	1.49992e+07	7.3225e-05
MAE_16610	9689.77	2	1000	9.67039e+06	4.28	100000000	2.04837e+11	0.5	214	0.05	856	9.66953e+06	4.72059e-05
MAE_02590	62853.5	2	1000	6.27277e+07	238	100000000	2.04837e+11	0.5	11900	0.05	308805	6.24189e+07	0.000304724
MAE_35270	7397.28	2	1000	7.38249e+06	2.02	100000000	2.04837e+11	0.5	101	0.05	308.05	7.38218e+06	3.60392e-05
MAE_57300	16221.1	2	1000	1.61887e+07	473	100000000	2.04837e+11	0.5	23650	0.05	158455	1.60303e+07	7.82584e-05
MAE_54740	10409	2	1000	1.03882e+07	29.6	100000000	2.04837e+11	0.5	1480	0.05	6364	1.03818e+07	5.06833e-05
MAE_40580	14293.2	2	1000	1.42646e+07	68.7	100000000	2.04837e+11	0.5	3435	0.05	20266.5	1.42443e+07	6.95398e-05
MAE_23690	84741.8	2	1000	8.45724e+07	4.2	100000000	2.04837e+11	0.5	210	0.05	7339.5	8.4565e+07	0.00041284
MAE_23560	17569.5	2	1000	1.75344e+07	6.62	100000000	2.04837e+11	0.5	331	0.05	2399.75	1.7532e+07	8.55899e-05
MAE_28980	32354.7	2	1000	3.229e+07	1.76	100000000	2.04837e+11	0.5	88	0.05	1174.8	3.22888e+07	0.000157631
MAE_03810	50392.4	2	1000	5.02916e+07	4.55	100000000	2.04837e+11	0.5	227.5	0.05	4732	5.02869e+07	0.000245497
MAE_14120	23617.2	2	1000	2.357e+07	1.23	100000000	2.04837e+11	0.5	61.5	0.05	599.625	2.35694e+07	0.000115064
MAE_45150	79898	2	1000	7.97382e+07	7.02	100000000	2.04837e+11	0.5	351	0.05	11565.5	7.97266e+07	0.000389219
MAE_54900	6662.05	2	1000	6.64873e+06	0.845	100000000	2.04837e+11	0.5	42.25	0.05	116.188	6.64861e+06	3.2458e-05
MAE_47570	89304.6	2	1000	8.9126e+07	2064	100000000	2.04837e+11	0.5	103200	0.05	3808080	8.53179e+07	0.000416515
MAE_18290	35709.6	2	1000	3.56382e+07	19.1	100000000	2.04837e+11	0.5	955	0.05	14086.2	3.56241e+07	0.000173914
MAE_48340	30382.9	2	1000	3.03221e+07	15304	100000000	2.04837e+11	0.5	765200	0.05	9603260	2.07188e+07	0.000101148
MAE_06070	27269.2	2	1000	2.72146e+07	95.1	100000000	2.04837e+11	0.5	4755	0.05	53493.8	2.71611e+07	0.000132599
MAE_56510	31380.2	2	1000	3.13175e+07	80.7	100000000	2.04837e+11	0.5	4035	0.05	52253.2	3.12652e+07	0.000152634
MAE_44080	16227.3	2	1000	1.61948e+07	10.1	100000000	2.04837e+11	0.5	505	0.05	3383.5	1.61915e+07	7.90455e-05
MAE_31350	87541.7	2	1000	8.73666e+07	6.07	100000000	2.04837e+11	0.5	303.5	0.05	10971.5	8.73557e+07	0.000426464
MAE_47120	7150.29	2	1000	7.13599e+06	44.8	100000000	2.04837e+11	0.5	2240	0.05	6608	7.12938e+06	3.48051e-05
MAE_43100	91442.7	2	1000	9.12598e+07	0.375	100000000	2.04837e+11	0.5	18.75	0.05	707.812	9.12591e+07	0.00044552
MAE_43000	13808.6	2	1000	1.3781e+07	3.22	100000000	2.04837e+11	0.5	161	0.05	917.7	1.37801e+07	6.72734e-05
MAE_09490	3755.98	2	1000	3.74847e+06	92.3	100000000	2.04837e+11	0.5	4615	0.05	7153.25	3.74131e+06	1.82648e-05
MAE_60500	66997.3	2	1000	6.68633e+07	0.838	100000000	2.04837e+11	0.5	41.9	0.05	1158.54	6.68622e+07	0.000326416
MAE_21030	51228.8	2	1000	5.11263e+07	0.516	100000000	2.04837e+11	0.5	25.8	0.05	545.67	5.11258e+07	0.000249592
MAE_25800	12840	2	1000	1.28143e+07	7.81	100000000	2.04837e+11	0.5	390.5	0.05	2069.65	1.28122e+07	6.25482e-05
MAE_53230	35845.2	2	1000	3.57735e+07	9.17	100000000	2.04837e+11	0.5	458.5	0.05	6785.8	3.57667e+07	0.00017461
MAE_17190	51011.3	2	1000	5.09093e+07	28.5	100000000	2.04837e+11	0.5	1425	0.05	29996.2	5.08793e+07	0.000248389
MAE_27520	8598.2	2	1000	8.581e+06	1.25	100000000	2.04837e+11	0.5	62.5	0.05	221.875	8.58078e+06	4.18907e-05
MAE_50150	22157.8	2	1000	2.21135e+07	2642	100000000	2.04837e+11	0.5	132100	0.05	1208715	2.09048e+07	0.000102056
MAE_22880	21909.2	2	1000	2.18654e+07	33.7	100000000	2.04837e+11	0.5	1685	0.05	15249.2	2.18501e+07	0.000106671
MAE_04790	66996.9	2	1000	6.68629e+07	0.754	100000000	2.04837e+11	0.5	37.7	0.05	1042.4	6.68619e+07	0.000326415
MAE_27450	34493.9	2	1000	3.4425e+07	46.1	100000000	2.04837e+11	0.5	2305	0.05	32846.2	3.43921e+07	0.0001679
MAE_26160	40262.8	2	1000	4.01822e+07	5.27	100000000	2.04837e+11	0.5	263.5	0.05	4374.1	4.01779e+07	0.000196145
MAE_38940	26524.5	2	1000	2.64715e+07	1.67	100000000	2.04837e+11	0.5	83.5	0.05	914.325	2.64705e+07	0.000129227
MAE_12880	29798.8	2	1000	2.97392e+07	61.6	100000000	2.04837e+11	0.5	3080	0.05	37884	2.97013e+07	0.000145
MAE_46530	20471.5	2	1000	2.04306e+07	0.361	100000000	2.04837e+11	0.5	18.05	0.05	152.523	2.04304e+07	9.97397e-05
MAE_47390	8002.25	2	1000	7.98625e+06	64.9	100000000	2.04837e+11	0.5	3245	0.05	10708.5	7.97554e+06	3.8936e-05
MAE_60460	9336.3	2	1000	9.31763e+06	47.3	100000000	2.04837e+11	0.5	2365	0.05	9105.25	9.30852e+06	4.54435e-05
MAE_59820	87068.9	2	1000	8.68948e+07	23.8	100000000	2.04837e+11	0.5	1190	0.05	42840	8.6852e+07	0.000424005
MAE_11210	44126	2	1000	4.40378e+07	0.243	100000000	2.04837e+11	0.5	12.15	0.05	221.13	4.40376e+07	0.000214988
MAE_50390	14886.3	2	1000	1.48565e+07	644	100000000	2.04837e+11	0.5	32200	0.05	198030	1.46585e+07	7.15615e-05
MAE_16730	23146.6	2	1000	2.31003e+07	38.2	100000000	2.04837e+11	0.5	1910	0.05	18240.5	2.30821e+07	0.000112685
MAE_48740	11147.1	2	1000	1.11248e+07	0.278	100000000	2.04837e+11	0.5	13.9	0.05	63.94	1.11248e+07	5.43102e-05
MAE_29640	32003.7	2	1000	3.19397e+07	2.79	100000000	2.04837e+11	0.5	139.5	0.05	1841.4	3.19378e+07	0.000155918
MAE_09670	22400.7	2	1000	2.23559e+07	34.5	100000000	2.04837e+11	0.5	1725	0.05	15956.2	2.23399e+07	0.000109062
MAE_46950	8349.98	2	1000	8.33328e+06	0.668	100000000	2.04837e+11	0.5	33.4	0.05	115.23	8.33316e+06	4.06819e-05
MAE_21890	12968.2	2	1000	1.29422e+07	0.167	100000000	2.04837e+11	0.5	8.35	0.05	44.6725	1.29422e+07	6.31828e-05
MAE_25870	7023.72	2	1000	7.00967e+06	1.58	100000000	2.04837e+11	0.5	79	0.05	229.1	7.00944e+06	3.42196e-05
MAE_60990	12230.9	2	1000	1.22064e+07	538	100000000	2.04837e+11	0.5	26900	0.05	135845	1.20706e+07	5.89276e-05
MAE_50750	47981.1	2	1000	4.78851e+07	1.2	100000000	2.04837e+11	0.5	60	0.05	1188	4.7884e+07	0.000233766
MAE_16990	36123	2	1000	3.60507e+07	2.35	100000000	2.04837e+11	0.5	117.5	0.05	1750.75	3.6049e+07	0.000175988
MAE_02970	18422.7	2	1000	1.83859e+07	0.464	100000000	2.04837e+11	0.5	23.2	0.05	176.32	1.83857e+07	8.97576e-05
MAE_27600	66996.9	2	1000	6.68629e+07	0.779	100000000	2.04837e+11	0.5	38.95	0.05	1076.97	6.68619e+07	0.000326414
MAE_22490	15132.4	2	1000	1.51022e+07	70.2	100000000	2.04837e+11	0.5	3510	0.05	21937.5	1.50802e+07	7.36206e-05
MAE_10530	8484.75	2	1000	8.46778e+06	6.52	100000000	2.04837e+11	0.5	326	0.05	1141	8.46664e+06	4.13335e-05
MAE_46980	47578.8	2	1000	4.74837e+07	6.08	100000000	2.04837e+11	0.5	304	0.05	5973.6	4.74777e+07	0.000231783
MAE_25470	35732.6	2	1000	3.56611e+07	0.139	100000000	2.04837e+11	0.5	6.95	0.05	102.513	3.5661e+07	0.000174094
MAE_61640	91469.8	2	1000	9.12868e+07	11.2	100000000	2.04837e+11	0.5	560	0.05	21140	9.12657e+07	0.000445552
MAE_10030	6424.49	2	1000	6.41164e+06	14.5	100000000	2.04837e+11	0.5	725	0.05	1921.25	6.40972e+06	3.12918e-05
MAE_10940	38063.2	2	1000	3.79871e+07	13.2	100000000	2.04837e+11	0.5	660	0.05	10362	3.79767e+07	0.000185399
MAE_62150	28571.6	2	1000	2.85145e+07	2594	100000000	2.04837e+11	0.5	129700	0.05	1530460	2.6984e+07	0.000131734
MAE_60070	47245.5	2	1000	4.7151e+07	10.4	100000000	2.04837e+11	0.5	520	0.05	10140	4.71408e+07	0.000230138
MAE_52630	31001.8	2	1000	3.09398e+07	9.54	100000000	2.04837e+11	0.5	477	0.05	6105.6	3.09337e+07	0.000151016
MAE_23710	21927.6	2	1000	2.18838e+07	7.4	100000000	2.04837e+11	0.5	370	0.05	3348.5	2.18804e+07	0.000106819
MAE_39850	9322.36	2	1000	9.30372e+06	89.6	100000000	2.04837e+11	0.5	4480	0.05	17248	9.28647e+06	4.53358e-05
MAE_01000	213721	2	1000	2.13294e+08	6.55	100000000	2.04837e+11	0.5	327.5	0.05	28885.5	2.13265e+08	0.00104114
MAE_54680	6299.15	2	1000	6.28655e+06	5.08	100000000	2.04837e+11	0.5	254	0.05	660.4	6.28589e+06	3.06872e-05
MAE_60960	84640.6	2	1000	8.44713e+07	23.7	100000000	2.04837e+11	0.5	1185	0.05	41415.8	8.44299e+07	0.00041218
MAE_27400	20722.2	2	1000	2.06808e+07	0.108	100000000	2.04837e+11	0.5	5.4	0.05	46.17	2.06807e+07	0.000100962
MAE_39260	107423	2	1000	1.07209e+08	58.2	100000000	2.04837e+11	0.5	2910	0.05	129058	1.0708e+08	0.000522754
MAE_57180	24200.4	2	1000	2.4152e+07	549	100000000	2.04837e+11	0.5	27450	0.05	274500	2.38775e+07	0.000116568
MAE_33890	31014.9	2	1000	3.09529e+07	17.1	100000000	2.04837e+11	0.5	855	0.05	10944	3.09419e+07	0.000151056
MAE_33010	6422.03	2	1000	6.40919e+06	40.4	100000000	2.04837e+11	0.5	2020	0.05	5353	6.40383e+06	3.1263e-05
MAE_22040	6902.07	2	1000	6.88827e+06	590	100000000	2.04837e+11	0.5	29500	0.05	84075	6.80419e+06	3.32175e-05
MAE_50030	44219	2	1000	4.41305e+07	3.18	100000000	2.04837e+11	0.5	159	0.05	2901.75	4.41276e+07	0.000215428
MAE_45910	65289.3	2	1000	6.51587e+07	40.6	100000000	2.04837e+11	0.5	2030	0.05	54708.5	6.5104e+07	0.000317833
MAE_14730	61977.7	2	1000	6.18538e+07	1358	100000000	2.04837e+11	0.5	67900	0.05	1738240	6.01155e+07	0.000293479
MAE_12010	8362.69	2	1000	8.34596e+06	27.9	100000000	2.04837e+11	0.5	1395	0.05	4812.75	8.34115e+06	4.07209e-05
MAE_47020	20588.7	2	1000	2.05475e+07	1133	100000000	2.04837e+11	0.5	56650	0.05	481525	2.0066e+07	9.79604e-05
MAE_19850	13086.5	2	1000	1.30604e+07	1.98	100000000	2.04837e+11	0.5	99	0.05	534.6	1.30598e+07	6.37571e-05
MAE_06770	18528	2	1000	1.84909e+07	10.5	100000000	2.04837e+11	0.5	525	0.05	4016.25	1.84869e+07	9.02517e-05
MAE_27590	21555.3	2	1000	2.15122e+07	508	100000000	2.04837e+11	0.5	25400	0.05	226060	2.12861e+07	0.000103917
MAE_57310	21798.6	2	1000	2.1755e+07	2126	100000000	2.04837e+11	0.5	106300	0.05	956700	2.07983e+07	0.000101536
MAE_43690	19487.2	2	1000	1.94483e+07	12254	100000000	2.04837e+11	0.5	612700	0.05	4932235	1.4516e+07	7.08662e-05
MAE_23840	26050.6	2	1000	2.59985e+07	0.414	100000000	2.04837e+11	0.5	20.7	0.05	222.525	2.59983e+07	0.000126922
MAE_33140	13930.7	2	1000	1.39028e+07	0.88	100000000	2.04837e+11	0.5	44	0.05	253	1.39026e+07	6.78714e-05
MAE_28340	11135.2	2	1000	1.11129e+07	137	100000000	2.04837e+11	0.5	6850	0.05	31510	1.10814e+07	5.40987e-05
MAE_44030	9203.99	2	1000	9.18558e+06	31.7	100000000	2.04837e+11	0.5	1585	0.05	6023	9.17956e+06	4.48139e-05
MAE_00160	26395.9	2	1000	2.63431e+07	0.221	100000000	2.04837e+11	0.5	11.05	0.05	120.445	2.6343e+07	0.000128604
MAE_21580	6543.68	2	1000	6.53059e+06	53.4	100000000	2.04837e+11	0.5	2670	0.05	7209	6.52338e+06	3.18467e-05
MAE_58790	50669.3	2	1000	5.0568e+07	0.564	100000000	2.04837e+11	0.5	28.2	0.05	589.38	5.05674e+07	0.000246866
MAE_57020	27742.2	2	1000	2.76867e+07	28.3	100000000	2.04837e+11	0.5	1415	0.05	16201.8	2.76705e+07	0.000135085
MAE_58470	38778.8	2	1000	3.87012e+07	4.15	100000000	2.04837e+11	0.5	207.5	0.05	3320	3.86979e+07	0.00018892
MAE_19270	57386.6	2	1000	5.72718e+07	3971	100000000	2.04837e+11	0.5	198550	0.05	4705635	5.25662e+07	0.000256624
MAE_00850	6901.66	2	1000	6.88786e+06	5.57	100000000	2.04837e+11	0.5	278.5	0.05	793.725	6.88706e+06	3.36221e-05
MAE_06160	65486.3	2	1000	6.53553e+07	21.4	100000000	2.04837e+11	0.5	1070	0.05	28943.5	6.53264e+07	0.000318918
MAE_27230	7262.92	2	1000	7.24839e+06	8.59	100000000	2.04837e+11	0.5	429.5	0.05	1288.5	7.24711e+06	3.53798e-05
MAE_18980	6540.4	2	1000	6.52732e+06	84	100000000	2.04837e+11	0.5	4200	0.05	11340	6.51598e+06	3.18105e-05
MAE_16940	37050.2	2	1000	3.69761e+07	95.7	100000000	2.04837e+11	0.5	4785	0.05	73210.5	3.69029e+07	0.000180157
MAE_48230	77610.3	2	1000	7.74551e+07	62.6	100000000	2.04837e+11	0.5	3130	0.05	100316	7.73548e+07	0.00037764
MAE_39540	9688.54	2	1000	9.66916e+06	22.7	100000000	2.04837e+11	0.5	1135	0.05	4540	9.66462e+06	4.71819e-05
MAE_29860	47827.9	2	1000	4.77322e+07	14.1	100000000	2.04837e+11	0.5	705	0.05	13923.8	4.77183e+07	0.000232957
MAE_11820	19619.6	2	1000	1.95803e+07	378	100000000	2.04837e+11	0.5	18900	0.05	153090	1.94272e+07	9.48422e-05
MAE_33710	59322.7	2	1000	5.92041e+07	129	100000000	2.04837e+11	0.5	6450	0.05	158025	5.90461e+07	0.000288258
MAE_58490	41685.2	2	1000	4.16019e+07	5.21	100000000	2.04837e+11	0.5	260.5	0.05	4480.6	4.15974e+07	0.000203075
MAE_14610	19026.5	2	1000	1.89884e+07	0.344	100000000	2.04837e+11	0.5	17.2	0.05	135.02	1.89883e+07	9.26994e-05
MAE_15700	86280.7	2	1000	8.61081e+07	7.85	100000000	2.04837e+11	0.5	392.5	0.05	13973	8.60941e+07	0.000420305
MAE_28230	69525.3	2	1000	6.93863e+07	63.7	100000000	2.04837e+11	0.5	3185	0.05	91409.5	6.92949e+07	0.000338292
MAE_58660	21441.8	2	1000	2.1399e+07	60.3	100000000	2.04837e+11	0.5	3015	0.05	26682.8	2.13723e+07	0.000104338
MAE_51500	13322.5	2	1000	1.32958e+07	3.79	100000000	2.04837e+11	0.5	189.5	0.05	1042.25	1.32948e+07	6.4904e-05
MAE_58990	47988.9	2	1000	4.78929e+07	5.62	100000000	2.04837e+11	0.5	281	0.05	5563.8	4.78874e+07	0.000233782
MAE_14820	46421.4	2	1000	4.63285e+07	9.99	100000000	2.04837e+11	0.5	499.5	0.05	9565.42	4.6319e+07	0.000226126
MAE_20780	38280.3	2	1000	3.82037e+07	76.6	100000000	2.04837e+11	0.5	3830	0.05	60514	3.81432e+07	0.000186212
MAE_09680	30537.3	2	1000	3.04762e+07	3.09	100000000	2.04837e+11	0.5	154.5	0.05	1946.7	3.04743e+07	0.000148773
MAE_42020	38989.3	2	1000	3.89113e+07	42.3	100000000	2.04837e+11	0.5	2115	0.05	34051.5	3.88772e+07	0.000189796
MAE_38840	11624.3	2	1000	1.1601e+07	11.9	100000000	2.04837e+11	0.5	595	0.05	2856	1.15982e+07	5.66214e-05
MAE_14430	15259.8	2	1000	1.52293e+07	2.07	100000000	2.04837e+11	0.5	103.5	0.05	652.05	1.52287e+07	7.43452e-05
MAE_44600	11145.5	2	1000	1.11232e+07	34.8	100000000	2.04837e+11	0.5	1740	0.05	8004	1.11152e+07	5.42634e-05
MAE_59090	81423.3	2	1000	8.12604e+07	9.32	100000000	2.04837e+11	0.5	466	0.05	15657.6	8.12448e+07	0.000396631
MAE_39290	36082.4	2	1000	3.60102e+07	57.8	100000000	2.04837e+11	0.5	2890	0.05	43061	3.59671e+07	0.000175589
MAE_51380	76124.7	2	1000	7.59724e+07	174	100000000	2.04837e+11	0.5	8700	0.05	273615	7.56988e+07	0.000369556
MAE_18970	8850.93	2	1000	8.83323e+06	98.9	100000000	2.04837e+11	0.5	4945	0.05	18049.2	8.81518e+06	4.3035e-05
MAE_52790	8719.85	2	1000	8.70241e+06	77.5	100000000	2.04837e+11	0.5	3875	0.05	13950	8.68846e+06	4.24164e-05
MAE_42090	28569.6	2	1000	2.85125e+07	25.6	100000000	2.04837e+11	0.5	1280	0.05	15104	2.84973e+07	0.000139122
MAE_25260	134392	2	1000	1.34123e+08	1.48	100000000	2.04837e+11	0.5	74	0.05	4103.3	1.34119e+08	0.000654757
MAE_37550	10893.1	2	1000	1.08714e+07	46.1	100000000	2.04837e+11	0.5	2305	0.05	10372.5	1.0861e+07	5.30225e-05
MAE_24900	73683.1	2	1000	7.35357e+07	0.641	100000000	2.04837e+11	0.5	32.05	0.05	975.923	7.35347e+07	0.000358991
MAE_58080	56937.3	2	1000	5.68234e+07	4.04	100000000	2.04837e+11	0.5	202	0.05	4747	5.68187e+07	0.000277384
MAE_61410	86890.4	2	1000	8.67166e+07	10.7	100000000	2.04837e+11	0.5	535	0.05	19206.5	8.66974e+07	0.00042325
MAE_41520	85555.3	2	1000	8.53841e+07	8.38	100000000	2.04837e+11	0.5	419	0.05	14790.7	8.53694e+07	0.000416767
MAE_03000	57029.8	2	1000	5.69158e+07	20.5	100000000	2.04837e+11	0.5	1025	0.05	24138.8	5.68916e+07	0.000277741
MAE_57130	16224	2	1000	1.61916e+07	56.1	100000000	2.04837e+11	0.5	2805	0.05	18793.5	1.61728e+07	7.89542e-05
MAE_44060	46165.8	2	1000	4.60735e+07	5.69	100000000	2.04837e+11	0.5	284.5	0.05	5419.73	4.6068e+07	0.000224901
MAE_42270	66728.2	2	1000	6.65948e+07	26.2	100000000	2.04837e+11	0.5	1310	0.05	36090.5	6.65587e+07	0.000324934
MAE_50130	17431.1	2	1000	1.73962e+07	4327	100000000	2.04837e+11	0.5	216350	0.05	1557720	1.58385e+07	7.73224e-05
MAE_59510	39029.4	2	1000	3.89514e+07	24.9	100000000	2.04837e+11	0.5	1245	0.05	20044.5	3.89313e+07	0.00019006
MAE_14550	37527.4	2	1000	3.74524e+07	177	100000000	2.04837e+11	0.5	8850	0.05	137175	3.73152e+07	0.00018217
MAE_35540	25553.3	2	1000	2.55022e+07	0.868	100000000	2.04837e+11	0.5	43.4	0.05	457.87	2.55018e+07	0.000124498
MAE_17140	50879.4	2	1000	5.07776e+07	0.827	100000000	2.04837e+11	0.5	41.35	0.05	868.35	5.07768e+07	0.000247888
MAE_22850	39478.7	2	1000	3.93998e+07	39.2	100000000	2.04837e+11	0.5	1960	0.05	31948	3.93678e+07	0.000192191
MAE_05090	27275.3	2	1000	2.72208e+07	0.434	100000000	2.04837e+11	0.5	21.7	0.05	244.125	2.72205e+07	0.000132888
MAE_39740	15383.9	2	1000	1.53532e+07	10.9	100000000	2.04837e+11	0.5	545	0.05	3460.75	1.53497e+07	7.49361e-05
MAE_54770	86139.3	2	1000	8.5967e+07	3.13	100000000	2.04837e+11	0.5	156.5	0.05	5563.57	8.59615e+07	0.000419657
MAE_21010	39853.1	2	1000	3.97734e+07	1.31	100000000	2.04837e+11	0.5	65.5	0.05	1077.47	3.97723e+07	0.000194165
MAE_16180	19139.5	2	1000	1.91012e+07	41.5	100000000	2.04837e+11	0.5	2075	0.05	16392.5	1.90848e+07	9.31707e-05
MAE_51530	53629.8	2	1000	5.35225e+07	0.398	100000000	2.04837e+11	0.5	19.9	0.05	440.785	5.35221e+07	0.000261291
MAE_21640	20573.1	2	1000	2.05319e+07	5011	100000000	2.04837e+11	0.5	250550	0.05	2129675	1.84023e+07	8.98384e-05
MAE_20770	28099	2	1000	2.80428e+07	2.94	100000000	2.04837e+11	0.5	147	0.05	1705.2	2.80411e+07	0.000136894
MAE_14110	34292.1	2	1000	3.42235e+07	0.119	100000000	2.04837e+11	0.5	5.95	0.05	84.1925	3.42234e+07	0.000167076
MAE_16760	24219.7	2	1000	2.41713e+07	24.4	100000000	2.04837e+11	0.5	1220	0.05	12200	2.41591e+07	0.000117943
MAE_55340	19495.4	2	1000	1.94565e+07	9	100000000	2.04837e+11	0.5	450	0.05	3622.5	1.94528e+07	9.49672e-05
MAE_41510	45419.9	2	1000	4.53291e+07	5.5	100000000	2.04837e+11	0.5	275	0.05	5156.25	4.53239e+07	0.000221268
MAE_52470	71730.6	2	1000	7.15872e+07	1.44	100000000	2.04837e+11	0.5	72	0.05	2131.2	7.1585e+07	0.000349473
MAE_36120	48474.3	2	1000	4.83773e+07	34.2	100000000	2.04837e+11	0.5	1710	0.05	34200	4.83431e+07	0.000236007
MAE_36030	28205.9	2	1000	2.81495e+07	74.7	100000000	2.04837e+11	0.5	3735	0.05	43512.8	2.81059e+07	0.000137211
MAE_57870	32828.6	2	1000	3.27629e+07	17.8	100000000	2.04837e+11	0.5	890	0.05	12059.5	3.27509e+07	0.000159887
MAE_39550	15134.5	2	1000	1.51042e+07	7.81	100000000	2.04837e+11	0.5	390.5	0.05	2440.62	1.51018e+07	7.37258e-05
MAE_56850	32600.4	2	1000	3.25352e+07	5.51	100000000	2.04837e+11	0.5	275.5	0.05	3705.47	3.25315e+07	0.000158816
MAE_42250	44695.7	2	1000	4.46063e+07	18.6	100000000	2.04837e+11	0.5	930	0.05	17158.5	4.45892e+07	0.000217681
MAE_38030	53985.7	2	1000	5.38777e+07	15.5	100000000	2.04837e+11	0.5	775	0.05	17282.5	5.38605e+07	0.000262943
MAE_31480	103078	2	1000	1.02872e+08	13.5	100000000	2.04837e+11	0.5	675	0.05	28721.2	1.02843e+08	0.000502072
MAE_53220	8721.49	2	1000	8.70405e+06	46.2	100000000	2.04837e+11	0.5	2310	0.05	8316	8.69573e+06	4.24519e-05
MAE_09040	62505.3	2	1000	6.23803e+07	11.7	100000000	2.04837e+11	0.5	585	0.05	15093	6.23652e+07	0.000304462
MAE_45650	7141.68	2	1000	7.1274e+06	0.305	100000000	2.04837e+11	0.5	15.25	0.05	44.9875	7.12735e+06	3.47952e-05
MAE_38150	41413.6	2	1000	4.13308e+07	46.5	100000000	2.04837e+11	0.5	2325	0.05	39757.5	4.12911e+07	0.00020158
MAE_61330	68998.6	2	1000	6.88606e+07	35.7	100000000	2.04837e+11	0.5	1785	0.05	50872.5	6.88097e+07	0.000335924
MAE_37040	30848.1	2	1000	3.07864e+07	0.779	100000000	2.04837e+11	0.5	38.95	0.05	496.613	3.07859e+07	0.000150295
MAE_39500	7740.5	2	1000	7.72502e+06	1.9	100000000	2.04837e+11	0.5	95	0.05	304	7.72472e+06	3.77115e-05
MAE_43840	51852.2	2	1000	5.17485e+07	15	100000000	2.04837e+11	0.5	750	0.05	16050	5.17324e+07	0.000252554
MAE_43870	22150.8	2	1000	2.21065e+07	396	100000000	2.04837e+11	0.5	19800	0.05	181170	2.19254e+07	0.000107038
MAE_24000	35735.5	2	1000	3.5664e+07	3.89	100000000	2.04837e+11	0.5	194.5	0.05	2868.88	3.56611e+07	0.000174095
MAE_05330	12235.8	2	1000	1.22113e+07	647	100000000	2.04837e+11	0.5	32350	0.05	163368	1.2048e+07	5.88173e-05
MAE_14410	50727.8	2	1000	5.06264e+07	0.986	100000000	2.04837e+11	0.5	49.3	0.05	1032.84	5.06253e+07	0.000247149
MAE_36280	6299.97	2	1000	6.28737e+06	0.613	100000000	2.04837e+11	0.5	30.65	0.05	79.69	6.28729e+06	3.06941e-05
MAE_59720	6182.42	2	1000	6.17006e+06	0.777	100000000	2.04837e+11	0.5	38.85	0.05	99.0675	6.16996e+06	3.01212e-05
MAE_48130	90915.5	2	1000	9.07337e+07	14.7	100000000	2.04837e+11	0.5	735	0.05	27599.2	9.07061e+07	0.00044282
MAE_56340	60476.2	2	1000	6.03553e+07	2.67	100000000	2.04837e+11	0.5	133.5	0.05	3330.82	6.03519e+07	0.000294633
MAE_29980	30787.2	2	1000	3.07256e+07	9.4	100000000	2.04837e+11	0.5	470	0.05	5969	3.07196e+07	0.000149971
MAE_59560	6657.54	2	1000	6.64422e+06	23.8	100000000	2.04837e+11	0.5	1190	0.05	3272.5	6.64095e+06	3.24206e-05
MAE_53250	45145	2	1000	4.50547e+07	8.73	100000000	2.04837e+11	0.5	436.5	0.05	8140.73	4.50466e+07	0.000219914
MAE_26070	34674.2	2	1000	3.46049e+07	2.63	100000000	2.04837e+11	0.5	131.5	0.05	1880.45	3.4603e+07	0.000168929
MAE_48220	28710.5	2	1000	2.86531e+07	0.207	100000000	2.04837e+11	0.5	10.35	0.05	122.647	2.8653e+07	0.000139882
MAE_04710	51674.4	2	1000	5.1571e+07	21	100000000	2.04837e+11	0.5	1050	0.05	22417.5	5.15486e+07	0.000251656
MAE_14870	38662	2	1000	3.85847e+07	28.6	100000000	2.04837e+11	0.5	1430	0.05	22808.5	3.85619e+07	0.000188256
MAE_12860	21935	2	1000	2.18911e+07	0.114	100000000	2.04837e+11	0.5	5.7	0.05	51.585	2.18911e+07	0.000106871
MAE_31640	32695.4	2	1000	3.263e+07	3.77	100000000	2.04837e+11	0.5	188.5	0.05	2544.75	3.26275e+07	0.000159285
MAE_58610	49889.4	2	1000	4.97896e+07	3.82	100000000	2.04837e+11	0.5	191	0.05	3934.6	4.97857e+07	0.00024305
MAE_27820	118488	2	1000	1.18251e+08	10.8	100000000	2.04837e+11	0.5	540	0.05	26406	1.18225e+08	0.000577165
MAE_39610	9568.12	2	1000	9.54898e+06	5.7	100000000	2.04837e+11	0.5	285	0.05	1125.75	9.54786e+06	4.66119e-05
MAE_51890	21787.5	2	1000	2.1744e+07	30.1	100000000	2.04837e+11	0.5	1505	0.05	13545	2.17304e+07	0.000106086
MAE_06940	6296.28	2	1000	6.28369e+06	4.51	100000000	2.04837e+11	0.5	225.5	0.05	586.3	6.2831e+06	3.06736e-05
MAE_08340	34522.6	2	1000	3.44536e+07	21.6	100000000	2.04837e+11	0.5	1080	0.05	15390	3.44382e+07	0.000168125
MAE_51850	32592.6	2	1000	3.25275e+07	8.01	100000000	2.04837e+11	0.5	400.5	0.05	5386.73	3.25221e+07	0.00015877
MAE_30570	19134.2	2	1000	1.90959e+07	142	100000000	2.04837e+11	0.5	7100	0.05	56090	1.90398e+07	9.2951e-05
MAE_03630	44395.9	2	1000	4.43071e+07	25.5	100000000	2.04837e+11	0.5	1275	0.05	23396.2	4.42837e+07	0.000216189
MAE_02180	15506	2	1000	1.5475e+07	36.4	100000000	2.04837e+11	0.5	1820	0.05	11648	1.54633e+07	7.54909e-05
MAE_34010	27739.4	2	1000	2.76839e+07	8.32	100000000	2.04837e+11	0.5	416	0.05	4763.2	2.76791e+07	0.000135127
MAE_23030	35269.4	2	1000	3.51988e+07	21.3	100000000	2.04837e+11	0.5	1065	0.05	15495.8	3.51833e+07	0.000171762
MAE_42440	20214.7	2	1000	2.01743e+07	4.68	100000000	2.04837e+11	0.5	234	0.05	1953.9	2.01723e+07	9.84796e-05
MAE_11950	58594.1	2	1000	5.84769e+07	88.3	100000000	2.04837e+11	0.5	4415	0.05	106843	5.837e+07	0.000284958
MAE_19150	26992.6	2	1000	2.69387e+07	9.66	100000000	2.04837e+11	0.5	483	0.05	5385.45	2.69333e+07	0.000131486
MAE_61610	69857.9	2	1000	6.97182e+07	19.6	100000000	2.04837e+11	0.5	980	0.05	28273	6.96899e+07	0.000340221
MAE_20350	7998.15	2	1000	7.98215e+06	1.52	100000000	2.04837e+11	0.5	76	0.05	250.8	7.9819e+06	3.8967e-05
MAE_45760	67822.2	2	1000	6.76866e+07	9.21	100000000	2.04837e+11	0.5	460.5	0.05	12894	6.76737e+07	0.000330378
MAE_58450	26524.5	2	1000	2.64715e+07	1.67	100000000	2.04837e+11	0.5	83.5	0.05	914.325	2.64705e+07	0.000129227
MAE_31080	8484.34	2	1000	8.46737e+06	42.9	100000000	2.04837e+11	0.5	2145	0.05	7507.5	8.45986e+06	4.13004e-05
MAE_07760	27490.7	2	1000	2.74357e+07	125	100000000	2.04837e+11	0.5	6250	0.05	70937.5	2.73648e+07	0.000133593
MAE_36210	27275.3	2	1000	2.72208e+07	0.434	100000000	2.04837e+11	0.5	21.7	0.05	244.125	2.72205e+07	0.000132888
MAE_30690	16834.7	2	1000	1.68011e+07	16	100000000	2.04837e+11	0.5	800	0.05	5560	1.67955e+07	8.19943e-05
MAE_17260	6540.4	2	1000	6.52732e+06	1.44	100000000	2.04837e+11	0.5	72	0.05	194.4	6.52712e+06	3.18649e-05
MAE_60710	32569.7	2	1000	3.25046e+07	1.09	100000000	2.04837e+11	0.5	54.5	0.05	733.025	3.25038e+07	0.000158681
MAE_54870	27852.8	2	1000	2.77971e+07	27.9	100000000	2.04837e+11	0.5	1395	0.05	16042.5	2.77811e+07	0.000135625
MAE_10490	36377.7	2	1000	3.6305e+07	1.22	100000000	2.04837e+11	0.5	61	0.05	915	3.63041e+07	0.000177234
MAE_52900	45789	2	1000	4.56974e+07	2.5	100000000	2.04837e+11	0.5	125	0.05	2362.5	4.5695e+07	0.000223079
MAE_07630	17329.5	2	1000	1.72949e+07	11.4	100000000	2.04837e+11	0.5	570	0.05	4075.5	1.72908e+07	8.44123e-05
MAE_33300	34671.8	2	1000	3.46024e+07	0.975	100000000	2.04837e+11	0.5	48.75	0.05	697.125	3.46017e+07	0.000168923
MAE_03820	74807.8	2	1000	7.46582e+07	286	100000000	2.04837e+11	0.5	14300	0.05	441870	7.42163e+07	0.000362318
MAE_32880	11874.5	2	1000	1.18508e+07	5.66	100000000	2.04837e+11	0.5	283	0.05	1386.7	1.18494e+07	5.78479e-05
MAE_06540	29786.9	2	1000	2.97273e+07	19	100000000	2.04837e+11	0.5	950	0.05	11685	2.97157e+07	0.000145069
MAE_45470	43276.1	2	1000	4.31896e+07	0.316	100000000	2.04837e+11	0.5	15.8	0.05	282.03	4.31893e+07	0.000210847
MAE_23050	60829.7	2	1000	6.0708e+07	13.8	100000000	2.04837e+11	0.5	690	0.05	17319	6.06907e+07	0.000296287
MAE_57690	26289	2	1000	2.62364e+07	5.38	100000000	2.04837e+11	0.5	269	0.05	2918.65	2.62335e+07	0.00012807
MAE_42670	6299.56	2	1000	6.28696e+06	1.43	100000000	2.04837e+11	0.5	71.5	0.05	185.9	6.28677e+06	3.06915e-05
MAE_29990	17220.6	2	1000	1.71861e+07	13.6	100000000	2.04837e+11	0.5	680	0.05	4828	1.71813e+07	8.38779e-05
MAE_52330	8239.81	2	1000	8.22333e+06	1.95	100000000	2.04837e+11	0.5	97.5	0.05	331.5	8.223e+06	4.0144e-05
MAE_12070	47844.7	2	1000	4.7749e+07	25.2	100000000	2.04837e+11	0.5	1260	0.05	24885	4.77241e+07	0.000232985
MAE_54950	11142.6	2	1000	1.11203e+07	18.7	100000000	2.04837e+11	0.5	935	0.05	4301	1.1116e+07	5.42675e-05
MAE_15170	28469.7	2	1000	2.84127e+07	26.5	100000000	2.04837e+11	0.5	1325	0.05	15568.8	2.83972e+07	0.000138633
MAE_26910	30787.2	2	1000	3.07256e+07	9.4	100000000	2.04837e+11	0.5	470	0.05	5969	3.07196e+07	0.000149971
MAE_12960	72696.4	2	1000	7.2551e+07	12.1	100000000	2.04837e+11	0.5	605	0.05	18150	7.25329e+07	0.0003541
MAE_16310	8964.79	2	1000	8.94686e+06	79.9	100000000	2.04837e+11	0.5	3995	0.05	14781.5	8.93208e+06	4.36057e-05
MAE_19240	42871	2	1000	4.27852e+07	8.95	100000000	2.04837e+11	0.5	447.5	0.05	7920.75	4.27773e+07	0.000208836
MAE_30230	18646.8	2	1000	1.86095e+07	9.18	100000000	2.04837e+11	0.5	459	0.05	3534.3	1.86059e+07	9.08328e-05
MAE_39580	12958.7	2	1000	1.29328e+07	13	100000000	2.04837e+11	0.5	650	0.05	3477.5	1.29293e+07	6.31201e-05
MAE_35680	55224.4	2	1000	5.51139e+07	6.01	100000000	2.04837e+11	0.5	300.5	0.05	6851.4	5.5107e+07	0.000269028
MAE_60080	79361	2	1000	7.92022e+07	16.1	100000000	2.04837e+11	0.5	805	0.05	26363.8	7.91759e+07	0.00038653
MAE_58180	46712.9	2	1000	4.66195e+07	13	100000000	2.04837e+11	0.5	650	0.05	12545	4.6607e+07	0.000227532
MAE_63070	9448.93	2	1000	9.43003e+06	14	100000000	2.04837e+11	0.5	700	0.05	2730	9.4273e+06	4.60234e-05
MAE_28030	21075.7	2	1000	2.10335e+07	20.8	100000000	2.04837e+11	0.5	1040	0.05	9048	2.10245e+07	0.00010264
MAE_27010	59984.7	2	1000	5.98647e+07	0.401	100000000	2.04837e+11	0.5	20.05	0.05	496.238	5.98642e+07	0.000292252
MAE_50360	50991.2	2	1000	5.08892e+07	91.2	100000000	2.04837e+11	0.5	4560	0.05	95988	5.07932e+07	0.000247969
MAE_32090	76327.9	2	1000	7.61752e+07	4.93	100000000	2.04837e+11	0.5	246.5	0.05	7764.75	7.61675e+07	0.000371844
MAE_43730	14652.8	2	1000	1.46235e+07	3.69	100000000	2.04837e+11	0.5	184.5	0.05	1116.22	1.46224e+07	7.13854e-05
MAE_01900	39825.6	2	1000	3.9746e+07	10.6	100000000	2.04837e+11	0.5	530	0.05	8718.5	3.97373e+07	0.000193994
MAE_30780	33313.5	2	1000	3.32469e+07	37.9	100000000	2.04837e+11	0.5	1895	0.05	26056.2	3.32208e+07	0.000162182
MAE_55270	13927.8	2	1000	1.39e+07	13.3	100000000	2.04837e+11	0.5	665	0.05	3823.75	1.38962e+07	6.784e-05
MAE_16510	46788	2	1000	4.66944e+07	1.5	100000000	2.04837e+11	0.5	75	0.05	1447.5	4.6693e+07	0.000227951
MAE_34760	7511.96	2	1000	7.49694e+06	1.81	100000000	2.04837e+11	0.5	90.5	0.05	280.55	7.49666e+06	3.65981e-05
MAE_10650	22513.7	2	1000	2.24687e+07	38	100000000	2.04837e+11	0.5	1900	0.05	17670	2.2451e+07	0.000109604
MAE_05860	19618.3	2	1000	1.95791e+07	36.3	100000000	2.04837e+11	0.5	1815	0.05	14701.5	1.95644e+07	9.55118e-05
MAE_04140	103763	2	1000	1.03556e+08	9.36	100000000	2.04837e+11	0.5	468	0.05	20053.8	1.03536e+08	0.000505453
MAE_61870	34387.9	2	1000	3.43191e+07	0.222	100000000	2.04837e+11	0.5	11.1	0.05	157.62	3.43189e+07	0.000167542
MAE_36250	17917.7	2	1000	1.78819e+07	3.05	100000000	2.04837e+11	0.5	152.5	0.05	1128.5	1.78807e+07	8.72923e-05
MAE_60350	49084.2	2	1000	4.8986e+07	0.487	100000000	2.04837e+11	0.5	24.35	0.05	493.087	4.89855e+07	0.000239143
MAE_21090	66997.8	2	1000	6.68638e+07	0.765	100000000	2.04837e+11	0.5	38.25	0.05	1057.61	6.68627e+07	0.000326418
MAE_34610	9690.18	2	1000	9.6708e+06	4.28	100000000	2.04837e+11	0.5	214	0.05	856	9.66994e+06	4.72079e-05
MAE_27710	8718.21	2	1000	8.70077e+06	80.6	100000000	2.04837e+11	0.5	4030	0.05	14508	8.68627e+06	4.24057e-05
MAE_21350	14670	2	1000	1.46407e+07	2.97	100000000	2.04837e+11	0.5	148.5	0.05	898.425	1.46398e+07	7.14704e-05
MAE_17350	12354.2	2	1000	1.23295e+07	3.86	100000000	2.04837e+11	0.5	193	0.05	984.3	1.23285e+07	6.01867e-05
MAE_60560	18784	2	1000	1.87464e+07	12	100000000	2.04837e+11	0.5	600	0.05	4650	1.87418e+07	9.14959e-05
MAE_60000	171928	2	1000	1.71584e+08	10.3	100000000	2.04837e+11	0.5	515	0.05	36539.2	1.71547e+08	0.00083748
MAE_49800	69726	2	1000	6.95865e+07	7.4	100000000	2.04837e+11	0.5	370	0.05	10656	6.95759e+07	0.000339664
MAE_24360	20575.9	2	1000	2.05348e+07	28	100000000	2.04837e+11	0.5	1400	0.05	11900	2.05229e+07	0.000100191
MAE_41990	51565	2	1000	5.14619e+07	8.52	100000000	2.04837e+11	0.5	426	0.05	9073.8	5.14528e+07	0.000251189
MAE_59490	41086.4	2	1000	4.10042e+07	8.53	100000000	2.04837e+11	0.5	426.5	0.05	7229.18	4.0997e+07	0.000200144
MAE_53170	65655.1	2	1000	6.55238e+07	4.79	100000000	2.04837e+11	0.5	239.5	0.05	6490.45	6.55173e+07	0.00031985
MAE_48320	37331.3	2	1000	3.72566e+07	8.51	100000000	2.04837e+11	0.5	425.5	0.05	6552.7	3.725e+07	0.000181852
MAE_22940	67678	2	1000	6.75427e+07	35.4	100000000	2.04837e+11	0.5	1770	0.05	49471.5	6.74932e+07	0.000329497
MAE_57710	25437.4	2	1000	2.53866e+07	3.65	100000000	2.04837e+11	0.5	182.5	0.05	1916.25	2.53846e+07	0.000123926
MAE_09820	6539.17	2	1000	6.52609e+06	74.8	100000000	2.04837e+11	0.5	3740	0.05	10098	6.51599e+06	3.18106e-05
MAE_23220	59137.2	2	1000	5.9019e+07	5.27	100000000	2.04837e+11	0.5	263.5	0.05	6429.4	5.90125e+07	0.000288095
MAE_37790	22653.8	2	1000	2.26085e+07	0.145	100000000	2.04837e+11	0.5	7.25	0.05	67.7875	2.26085e+07	0.000110373
MAE_32320	6417.52	2	1000	6.40468e+06	26.5	100000000	2.04837e+11	0.5	1325	0.05	3511.25	6.40117e+06	3.125e-05
MAE_05520	20008.3	2	1000	1.99683e+07	22.1	100000000	2.04837e+11	0.5	1105	0.05	9116.25	1.99592e+07	9.74391e-05
MAE_36690	20952.8	2	1000	2.09109e+07	722	100000000	2.04837e+11	0.5	36100	0.05	312265	2.05986e+07	0.000100561
MAE_39970	14169.5	2	1000	1.41412e+07	64.2	100000000	2.04837e+11	0.5	3210	0.05	18778.5	1.41224e+07	6.89444e-05
MAE_47100	36312.5	2	1000	3.62399e+07	34.4	100000000	2.04837e+11	0.5	1720	0.05	25800	3.62141e+07	0.000176795
MAE_40040	35107.5	2	1000	3.50373e+07	3.39	100000000	2.04837e+11	0.5	169.5	0.05	2457.75	3.50349e+07	0.000171037
MAE_44130	9817.57	2	1000	9.79793e+06	0.537	100000000	2.04837e+11	0.5	26.85	0.05	108.743	9.79783e+06	4.78322e-05
MAE_06320	26538	2	1000	2.6485e+07	0.271	100000000	2.04837e+11	0.5	13.55	0.05	148.373	2.64848e+07	0.000129297
MAE_43960	30758.9	2	1000	3.06974e+07	16.6	100000000	2.04837e+11	0.5	830	0.05	10541	3.06868e+07	0.000149811
MAE_16390	17088.3	2	1000	1.70541e+07	2.39	100000000	2.04837e+11	0.5	119.5	0.05	842.475	1.70533e+07	8.32527e-05
MAE_16190	48811.8	2	1000	4.87141e+07	6.93	100000000	2.04837e+11	0.5	346.5	0.05	6981.98	4.87071e+07	0.000237784
MAE_32430	24574.4	2	1000	2.45253e+07	346	100000000	2.04837e+11	0.5	17300	0.05	175595	2.43497e+07	0.000118873
MAE_42390	27968.3	2	1000	2.79124e+07	8.98	100000000	2.04837e+11	0.5	449	0.05	5185.95	2.79072e+07	0.000136241
MAE_54840	13802.9	2	1000	1.37753e+07	3.07	100000000	2.04837e+11	0.5	153.5	0.05	874.95	1.37744e+07	6.72457e-05
MAE_58900	64176.8	2	1000	6.40485e+07	3.43	100000000	2.04837e+11	0.5	171.5	0.05	4544.75	6.40439e+07	0.000312658
MAE_06840	34137.2	2	1000	3.40689e+07	17.7	100000000	2.04837e+11	0.5	885	0.05	12478.5	3.40564e+07	0.000166261
MAE_60490	108405	2	1000	1.08188e+08	5.87	100000000	2.04837e+11	0.5	293.5	0.05	13134.1	1.08175e+08	0.000528103
MAE_43070	19372.6	2	1000	1.93338e+07	0.394	100000000	2.04837e+11	0.5	19.7	0.05	157.6	1.93337e+07	9.43855e-05
MAE_41100	19248	2	1000	1.92096e+07	1.19	100000000	2.04837e+11	0.5	59.5	0.05	473.025	1.92091e+07	9.37772e-05
MAE_52130	40423.2	2	1000	4.03424e+07	10.1	100000000	2.04837e+11	0.5	505	0.05	8433.5	4.0334e+07	0.000196907
MAE_25170	54285.2	2	1000	5.41766e+07	3.21	100000000	2.04837e+11	0.5	160.5	0.05	3595.2	5.4173e+07	0.000264468
MAE_32220	22030.8	2	1000	2.19868e+07	1493	100000000	2.04837e+11	0.5	74650	0.05	679315	2.13075e+07	0.000104021
MAE_22340	13441.6	2	1000	1.34148e+07	93.9	100000000	2.04837e+11	0.5	4695	0.05	26057.2	1.33887e+07	6.53626e-05
MAE_57430	25774.1	2	1000	2.57226e+07	483	100000000	2.04837e+11	0.5	24150	0.05	257198	2.54654e+07	0.00012432
MAE_08650	13084.9	2	1000	1.30587e+07	20.4	100000000	2.04837e+11	0.5	1020	0.05	5508	1.30532e+07	6.37248e-05
MAE_55610	66996.5	2	1000	6.68625e+07	0.967	100000000	2.04837e+11	0.5	48.35	0.05	1336.88	6.68612e+07	0.000326411
MAE_31690	93851.1	2	1000	9.36634e+07	41	100000000	2.04837e+11	0.5	2050	0.05	79437.5	9.3584e+07	0.00045687
MAE_44340	47931.5	2	1000	4.78356e+07	10.8	100000000	2.04837e+11	0.5	540	0.05	10692	4.78249e+07	0.000233478
MAE_07570	23764.3	2	1000	2.37167e+07	4.12	100000000	2.04837e+11	0.5	206	0.05	2018.8	2.37147e+07	0.000115773
MAE_39780	7269.48	2	1000	7.25494e+06	5.88	100000000	2.04837e+11	0.5	294	0.05	882	7.25406e+06	3.54138e-05
MAE_32610	106673	2	1000	1.0646e+08	12.5	100000000	2.04837e+11	0.5	625	0.05	27500	1.06432e+08	0.000519594
MAE_38550	156584	2	1000	1.56271e+08	18.9	100000000	2.04837e+11	0.5	945	0.05	61047	1.5621e+08	0.000762603
MAE_31510	42042.4	2	1000	4.19583e+07	10.3	100000000	2.04837e+11	0.5	515	0.05	8935.25	4.19494e+07	0.000204794
MAE_58680	73281.7	2	1000	7.31352e+07	0.925	100000000	2.04837e+11	0.5	46.25	0.05	1399.06	7.31338e+07	0.000357033
MAE_08640	31259	2	1000	3.11965e+07	0.079	100000000	2.04837e+11	0.5	3.95	0.05	50.955	3.11964e+07	0.000152299
MAE_45830	27482.5	2	1000	2.74276e+07	26.5	100000000	2.04837e+11	0.5	1325	0.05	15038.8	2.74125e+07	0.000133826
MAE_51720	23251.4	2	1000	2.32049e+07	43.2	100000000	2.04837e+11	0.5	2160	0.05	20736	2.31842e+07	0.000113183
MAE_46050	24932.4	2	1000	2.48825e+07	584	100000000	2.04837e+11	0.5	29200	0.05	300760	2.45818e+07	0.000120006
MAE_60540	38901.2	2	1000	3.88234e+07	8.5	100000000	2.04837e+11	0.5	425	0.05	6821.25	3.88166e+07	0.0001895
MAE_14180	51336.1	2	1000	5.12334e+07	27.8	100000000	2.04837e+11	0.5	1390	0.05	29468	5.12039e+07	0.000249974
MAE_15310	54140.6	2	1000	5.40323e+07	14.8	100000000	2.04837e+11	0.5	740	0.05	16539	5.40157e+07	0.000263701
MAE_40180	55742.5	2	1000	5.5631e+07	27.1	100000000	2.04837e+11	0.5	1355	0.05	31165	5.55999e+07	0.000271434
MAE_02040	7518.11	2	1000	7.50307e+06	2.03	100000000	2.04837e+11	0.5	101.5	0.05	314.65	7.50276e+06	3.66279e-05
MAE_23670	87680.2	2	1000	8.75048e+07	20.9	100000000	2.04837e+11	0.5	1045	0.05	37829	8.7467e+07	0.000427007
MAE_29880	13442.5	2	1000	1.34156e+07	2	100000000	2.04837e+11	0.5	100	0.05	555	1.3415e+07	6.54911e-05
MAE_43720	146975	2	1000	1.46681e+08	2.69	100000000	2.04837e+11	0.5	134.5	0.05	8164.15	1.46673e+08	0.000716048
MAE_03860	34667.3	2	1000	3.45979e+07	11.5	100000000	2.04837e+11	0.5	575	0.05	8222.5	3.45897e+07	0.000168864
MAE_51870	10167.4	2	1000	1.0147e+07	4.38	100000000	2.04837e+11	0.5	219	0.05	919.8	1.01461e+07	4.95324e-05
MAE_32070	16225.2	2	1000	1.61928e+07	13.8	100000000	2.04837e+11	0.5	690	0.05	4623	1.61882e+07	7.90294e-05
MAE_41770	20707.8	2	1000	2.06664e+07	40.5	100000000	2.04837e+11	0.5	2025	0.05	17313.8	2.06491e+07	0.000100807
MAE_38240	116676	2	1000	1.16442e+08	9.08	100000000	2.04837e+11	0.5	454	0.05	21860.1	1.16421e+08	0.000568356
MAE_55350	7145.78	2	1000	7.13149e+06	82.1	100000000	2.04837e+11	0.5	4105	0.05	12109.8	7.11938e+06	3.47563e-05
MAE_15110	38145.9	2	1000	3.80696e+07	8.45	100000000	2.04837e+11	0.5	422.5	0.05	6654.38	3.8063e+07	0.00018582
MAE_20920	25329.3	2	1000	2.52787e+07	1.19	100000000	2.04837e+11	0.5	59.5	0.05	621.775	2.5278e+07	0.000123405
MAE_26040	26267.3	2	1000	2.62147e+07	9.02	100000000	2.04837e+11	0.5	451	0.05	4893.35	2.62098e+07	0.000127954
MAE_06860	8236.12	2	1000	8.21965e+06	36.9	100000000	2.04837e+11	0.5	1845	0.05	6273	8.21337e+06	4.00971e-05
MAE_37940	40211.1	2	1000	4.01307e+07	2.77	100000000	2.04837e+11	0.5	138.5	0.05	2299.1	4.01284e+07	0.000195904
MAE_11610	75048	2	1000	7.48979e+07	2.81	100000000	2.04837e+11	0.5	140.5	0.05	4348.48	7.48935e+07	0.000365624
MAE_21710	24236.1	2	1000	2.41876e+07	4.18	100000000	2.04837e+11	0.5	209	0.05	2090	2.41855e+07	0.000118072
MAE_52060	7987.08	2	1000	7.97111e+06	1.03	100000000	2.04837e+11	0.5	51.5	0.05	169.95	7.97094e+06	3.89135e-05
MAE_18630	42375.8	2	1000	4.2291e+07	32.2	100000000	2.04837e+11	0.5	1610	0.05	28175	4.22629e+07	0.000206324
MAE_24250	16601.7	2	1000	1.65685e+07	0.299	100000000	2.04837e+11	0.5	14.95	0.05	102.407	1.65684e+07	8.08855e-05
MAE_41160	42588.7	2	1000	4.25036e+07	1092	100000000	2.04837e+11	0.5	54600	0.05	960960	4.15426e+07	0.000202808
MAE_54350	62599.9	2	1000	6.24747e+07	8.02	100000000	2.04837e+11	0.5	401	0.05	10365.9	6.24643e+07	0.000304946
MAE_62690	41883.8	2	1000	4.18001e+07	138	100000000	2.04837e+11	0.5	6900	0.05	119370	4.16807e+07	0.000203482
MAE_55860	57549.6	2	1000	5.74345e+07	2.43	100000000	2.04837e+11	0.5	121.5	0.05	2885.62	5.74317e+07	0.000280377
MAE_48150	21563.1	2	1000	2.152e+07	0.17	100000000	2.04837e+11	0.5	8.5	0.05	75.65	2.15199e+07	0.000105058
MAE_28860	43276.1	2	1000	4.31896e+07	0.316	100000000	2.04837e+11	0.5	15.8	0.05	282.03	4.31893e+07	0.000210847
MAE_32750	40848.9	2	1000	4.07672e+07	36.2	100000000	2.04837e+11	0.5	1810	0.05	30498.5	4.07367e+07	0.000198873
MAE_19700	7023.31	2	1000	7.00926e+06	3.34	100000000	2.04837e+11	0.5	167	0.05	484.3	7.00878e+06	3.42163e-05
MAE_19680	40675.5	2	1000	4.05942e+07	19.6	100000000	2.04837e+11	0.5	980	0.05	16464	4.05777e+07	0.000198097
MAE_55200	59460.4	2	1000	5.93414e+07	22.7	100000000	2.04837e+11	0.5	1135	0.05	27864.2	5.93136e+07	0.000289564
MAE_12760	47037.8	2	1000	4.69438e+07	2.51	100000000	2.04837e+11	0.5	125.5	0.05	2434.7	4.69413e+07	0.000229164
MAE_08270	110258	2	1000	1.10037e+08	17.8	100000000	2.04837e+11	0.5	890	0.05	40539.5	1.09997e+08	0.000536995
MAE_06680	92916.1	2	1000	9.27302e+07	11.3	100000000	2.04837e+11	0.5	565	0.05	21667.8	9.27086e+07	0.000452596
MAE_12840	239130	2	1000	2.38651e+08	21	100000000	2.04837e+11	0.5	1050	0.05	103635	2.38548e+08	0.00116457
MAE_25610	11145.5	2	1000	1.11232e+07	3.75	100000000	2.04837e+11	0.5	187.5	0.05	862.5	1.11223e+07	5.42983e-05
MAE_56410	49531	2	1000	4.94319e+07	12.9	100000000	2.04837e+11	0.5	645	0.05	13190.2	4.94187e+07	0.000241258
MAE_05270	13930.3	2	1000	1.39024e+07	7.76	100000000	2.04837e+11	0.5	388	0.05	2231	1.39002e+07	6.78597e-05
MAE_04630	6182.01	2	1000	6.16965e+06	6.62	100000000	2.04837e+11	0.5	331	0.05	844.05	6.1688e+06	3.01156e-05
MAE_42870	26524.5	2	1000	2.64715e+07	1.67	100000000	2.04837e+11	0.5	83.5	0.05	914.325	2.64705e+07	0.000129227
MAE_25660	53148.5	2	1000	5.30422e+07	0.112	100000000	2.04837e+11	0.5	5.6	0.05	122.92	5.30421e+07	0.000258947
MAE_00590	36908.5	2	1000	3.68347e+07	147	100000000	2.04837e+11	0.5	7350	0.05	112088	3.67226e+07	0.000179277
MAE_33990	24334	2	1000	2.42853e+07	0.601	100000000	2.04837e+11	0.5	30.05	0.05	302.002	2.4285e+07	0.000118558
MAE_53160	14408.3	2	1000	1.43795e+07	0.831	100000000	2.04837e+11	0.5	41.55	0.05	247.222	1.43792e+07	7.01983e-05
MAE_03140	49198.8	2	1000	4.91004e+07	7.41	100000000	2.04837e+11	0.5	370.5	0.05	7521.15	4.90929e+07	0.000239668
MAE_24210	57164.2	2	1000	5.70499e+07	37.8	100000000	2.04837e+11	0.5	1890	0.05	44604	5.70053e+07	0.000278295
MAE_37340	123747	2	1000	1.23499e+08	20	100000000	2.04837e+11	0.5	1000	0.05	51100	1.23448e+08	0.000602665
MAE_40960	20118	2	1000	2.00778e+07	5.84	100000000	2.04837e+11	0.5	292	0.05	2423.6	2.00754e+07	9.80065e-05
MAE_08080	38274.1	2	1000	3.81976e+07	39.8	100000000	2.04837e+11	0.5	1990	0.05	31442	3.81661e+07	0.000186324
MAE_34740	12337	2	1000	1.23123e+07	117	100000000	2.04837e+11	0.5	5850	0.05	29835	1.22825e+07	5.9962e-05
MAE_08700	10417.2	2	1000	1.03964e+07	20.3	100000000	2.04837e+11	0.5	1015	0.05	4364.5	1.0392e+07	5.0733e-05
MAE_62320	61991.7	2	1000	6.18677e+07	41.7	100000000	2.04837e+11	0.5	2085	0.05	53376	6.18143e+07	0.000301773
MAE_30430	61003.7	2	1000	6.08817e+07	11.5	100000000	2.04837e+11	0.5	575	0.05	14490	6.08672e+07	0.000297149
MAE_08920	23731.5	2	1000	2.3684e+07	18.8	100000000	2.04837e+11	0.5	940	0.05	9212	2.36748e+07	0.000115579
MAE_50490	25811.8	2	1000	2.57602e+07	10	100000000	2.04837e+11	0.5	500	0.05	5325	2.57549e+07	0.000125733
MAE_12180	21821.1	2	1000	2.17775e+07	12.6	100000000	2.04837e+11	0.5	630	0.05	5670	2.17718e+07	0.000106288
MAE_09510	34292.1	2	1000	3.42235e+07	0.119	100000000	2.04837e+11	0.5	5.95	0.05	84.1925	3.42234e+07	0.000167076
MAE_39020	118885	2	1000	1.18647e+08	29.1	100000000	2.04837e+11	0.5	1455	0.05	71440.5	1.18575e+08	0.000578876
MAE_31990	129184	2	1000	1.28926e+08	12.6	100000000	2.04837e+11	0.5	630	0.05	33579	1.28892e+08	0.000629241
MAE_32060	8488.03	2	1000	8.47105e+06	1.06	100000000	2.04837e+11	0.5	53	0.05	185.5	8.47087e+06	4.13541e-05
MAE_48560	39144.5	2	1000	3.90662e+07	6.38	100000000	2.04837e+11	0.5	319	0.05	5151.85	3.90611e+07	0.000190693
MAE_52390	17581.8	2	1000	1.75467e+07	34.4	100000000	2.04837e+11	0.5	1720	0.05	12470	1.75342e+07	8.56007e-05
MAE_29840	6423.26	2	1000	6.41041e+06	86.2	100000000	2.04837e+11	0.5	4310	0.05	11421.5	6.39899e+06	3.12394e-05
MAE_16230	35118.2	2	1000	3.5048e+07	2.78	100000000	2.04837e+11	0.5	139	0.05	2015.5	3.50459e+07	0.000171092
MAE_21600	11264.7	2	1000	1.12421e+07	1453	100000000	2.04837e+11	0.5	72650	0.05	337822	1.09043e+07	5.3234e-05
MAE_21080	51227.9	2	1000	5.11255e+07	0.364	100000000	2.04837e+11	0.5	18.2	0.05	384.93	5.11251e+07	0.000249589
MAE_58380	33057.5	2	1000	3.29914e+07	11.5	100000000	2.04837e+11	0.5	575	0.05	7848.75	3.29836e+07	0.000161023
MAE_13570	19617.5	2	1000	1.95783e+07	52.2	100000000	2.04837e+11	0.5	2610	0.05	21141	1.95571e+07	9.54764e-05
MAE_07920	27272.8	2	1000	2.72183e+07	4.33	100000000	2.04837e+11	0.5	216.5	0.05	2435.62	2.72159e+07	0.000132866
MAE_31500	47986.4	2	1000	4.78905e+07	10.9	100000000	2.04837e+11	0.5	545	0.05	10791	4.78797e+07	0.000233745
MAE_60770	7514.83	2	1000	7.4998e+06	3.9	100000000	2.04837e+11	0.5	195	0.05	604.5	7.4992e+06	3.66105e-05
MAE_22320	33325.8	2	1000	3.32592e+07	0.45	100000000	2.04837e+11	0.5	22.5	0.05	309.375	3.32589e+07	0.000162367
MAE_02480	45551	2	1000	4.54599e+07	10.1	100000000	2.04837e+11	0.5	505	0.05	9494	4.54504e+07	0.000221885
MAE_20720	34674.2	2	1000	3.46049e+07	2.63	100000000	2.04837e+11	0.5	131.5	0.05	1880.45	3.4603e+07	0.000168929
MAE_00680	31602.6	2	1000	3.15394e+07	4.14	100000000	2.04837e+11	0.5	207	0.05	2701.35	3.15367e+07	0.00015396
MAE_04390	11514.5	2	1000	1.14915e+07	0.614	100000000	2.04837e+11	0.5	30.7	0.05	145.825	1.14913e+07	5.60999e-05
MAE_21530	47361.4	2	1000	4.72667e+07	3.58	100000000	2.04837e+11	0.5	179	0.05	3499.45	4.72632e+07	0.000230735
MAE_53820	34292.1	2	1000	3.42235e+07	0.119	100000000	2.04837e+11	0.5	5.95	0.05	84.1925	3.42234e+07	0.000167076
MAE_23830	8972.17	2	1000	8.95423e+06	58.4	100000000	2.04837e+11	0.5	2920	0.05	10804	8.94342e+06	4.36611e-05
MAE_17750	13814	2	1000	1.37864e+07	14.6	100000000	2.04837e+11	0.5	730	0.05	4161	1.37822e+07	6.72836e-05
MAE_13870	30543.5	2	1000	3.04824e+07	3.13	100000000	2.04837e+11	0.5	156.5	0.05	1971.9	3.04804e+07	0.000148803
MAE_53710	78927.5	2	1000	7.87697e+07	8.31	100000000	2.04837e+11	0.5	415.5	0.05	13545.3	7.87561e+07	0.000384481
MAE_03090	31623.1	2	1000	3.15599e+07	16	100000000	2.04837e+11	0.5	800	0.05	10440	3.15495e+07	0.000154022
MAE_43060	8837.81	2	1000	8.82013e+06	1.95	100000000	2.04837e+11	0.5	97.5	0.05	355.875	8.81978e+06	4.30575e-05
MAE_61040	34084	2	1000	3.40159e+07	9.54	100000000	2.04837e+11	0.5	477	0.05	6701.85	3.40092e+07	0.00016603
MAE_42900	8232.43	2	1000	8.21597e+06	1.05	100000000	2.04837e+11	0.5	52.5	0.05	178.5	8.21579e+06	4.01088e-05
MAE_11400	27355.5	2	1000	2.73008e+07	61.5	100000000	2.04837e+11	0.5	3075	0.05	34747.5	2.72661e+07	0.000133111
MAE_44380	13216	2	1000	1.31895e+07	39	100000000	2.04837e+11	0.5	1950	0.05	10627.5	1.31789e+07	6.43385e-05
MAE_13260	22907.4	2	1000	2.28616e+07	0.481	100000000	2.04837e+11	0.5	24.05	0.05	227.273	2.28613e+07	0.000111607
MAE_09850	6542.86	2	1000	6.52977e+06	78.7	100000000	2.04837e+11	0.5	3935	0.05	10624.5	6.51915e+06	3.1826e-05
MAE_41890	19015	2	1000	1.8977e+07	34.8	100000000	2.04837e+11	0.5	1740	0.05	13659	1.89633e+07	9.25774e-05
MAE_25820	27977.7	2	1000	2.79218e+07	43.9	100000000	2.04837e+11	0.5	2195	0.05	25352.2	2.78964e+07	0.000136188
MAE_50050	28932.9	2	1000	2.8875e+07	2402	100000000	2.04837e+11	0.5	120100	0.05	1435195	2.74398e+07	0.000133959
MAE_13810	12842.4	2	1000	1.28167e+07	4.9	100000000	2.04837e+11	0.5	245	0.05	1298.5	1.28154e+07	6.2564e-05
MAE_09090	11023.4	2	1000	1.10014e+07	145	100000000	2.04837e+11	0.5	7250	0.05	32987.5	1.09684e+07	5.35468e-05
MAE_61150	33201.7	2	1000	3.31353e+07	2.07	100000000	2.04837e+11	0.5	103.5	0.05	1417.95	3.31339e+07	0.000161757
MAE_05160	16711.4	2	1000	1.6678e+07	37.7	100000000	2.04837e+11	0.5	1885	0.05	13006.5	1.6665e+07	8.13573e-05
MAE_54440	62518.4	2	1000	6.23934e+07	4.53	100000000	2.04837e+11	0.5	226.5	0.05	5843.7	6.23875e+07	0.000304571
MAE_24610	48908.8	2	1000	4.8811e+07	7.95	100000000	2.04837e+11	0.5	397.5	0.05	8029.5	4.8803e+07	0.000238252
MAE_16060	38494.5	2	1000	3.84175e+07	745	100000000	2.04837e+11	0.5	37250	0.05	592275	3.78252e+07	0.00018466
MAE_30530	12962	2	1000	1.29361e+07	0.395	100000000	2.04837e+11	0.5	19.75	0.05	105.662	1.2936e+07	6.31525e-05
MAE_02490	12228.4	2	1000	1.2204e+07	2.76	100000000	2.04837e+11	0.5	138	0.05	696.9	1.22033e+07	5.95754e-05
MAE_09960	12224.7	2	1000	1.22003e+07	15.3	100000000	2.04837e+11	0.5	765	0.05	3863.25	1.21964e+07	5.9542e-05
MAE_35500	44127.3	2	1000	4.4039e+07	0.7	100000000	2.04837e+11	0.5	35	0.05	637	4.40384e+07	0.000214992
MAE_01950	16349.8	2	1000	1.63171e+07	1.07	100000000	2.04837e+11	0.5	53.5	0.05	361.125	1.63167e+07	7.96569e-05
MAE_45690	13928.2	2	1000	1.39004e+07	496	100000000	2.04837e+11	0.5	24800	0.05	142600	1.37578e+07	6.71645e-05
MAE_55400	12463.1	2	1000	1.24382e+07	363	100000000	2.04837e+11	0.5	18150	0.05	93472.5	1.23447e+07	6.0266e-05
MAE_07430	18174.9	2	1000	1.81386e+07	0.348	100000000	2.04837e+11	0.5	17.4	0.05	130.5	1.81384e+07	8.85505e-05
MAE_06920	45419.5	2	1000	4.53287e+07	1.49	100000000	2.04837e+11	0.5	74.5	0.05	1396.88	4.53273e+07	0.000221284
MAE_62420	49784.1	2	1000	4.96846e+07	4.14	100000000	2.04837e+11	0.5	207	0.05	4253.85	4.96803e+07	0.000242535
MAE_04090	81337.6	2	1000	8.11749e+07	36.9	100000000	2.04837e+11	0.5	1845	0.05	61992	8.11129e+07	0.000395987
MAE_38380	30281.3	2	1000	3.02207e+07	352	100000000	2.04837e+11	0.5	17600	0.05	220000	3.00007e+07	0.000146461
MAE_35210	26300.5	2	1000	2.62479e+07	0.878	100000000	2.04837e+11	0.5	43.9	0.05	476.315	2.62474e+07	0.000128138
MAE_21280	44790.3	2	1000	4.47007e+07	45.6	100000000	2.04837e+11	0.5	2280	0.05	42180	4.46586e+07	0.00021802
MAE_15790	29296.6	2	1000	2.9238e+07	7.17	100000000	2.04837e+11	0.5	358.5	0.05	4337.85	2.92337e+07	0.000142717
MAE_10970	29438.4	2	1000	2.93795e+07	2.78	100000000	2.04837e+11	0.5	139	0.05	1688.85	2.93778e+07	0.00014342
MAE_02500	28691.2	2	1000	2.86339e+07	1056	100000000	2.04837e+11	0.5	52800	0.05	625680	2.80082e+07	0.000136734
MAE_41880	50769.6	2	1000	5.06681e+07	0.512	100000000	2.04837e+11	0.5	25.6	0.05	536.32	5.06676e+07	0.000247355
MAE_20130	38174.2	2	1000	3.80979e+07	7.52	100000000	2.04837e+11	0.5	376	0.05	5922	3.80919e+07	0.000185962
MAE_41580	25924.4	2	1000	2.58726e+07	18.4	100000000	2.04837e+11	0.5	920	0.05	9844	2.58628e+07	0.00012626
MAE_60600	59487.8	2	1000	5.93689e+07	13.6	100000000	2.04837e+11	0.5	680	0.05	16694	5.93522e+07	0.000289753
MAE_23780	14048.7	2	1000	1.40206e+07	14	100000000	2.04837e+11	0.5	700	0.05	4060	1.40165e+07	6.84275e-05
MAE_24330	25335.5	2	1000	2.52848e+07	0.203	100000000	2.04837e+11	0.5	10.15	0.05	106.067	2.52847e+07	0.000123438
MAE_13550	17325.4	2	1000	1.72908e+07	7.32	100000000	2.04837e+11	0.5	366	0.05	2616.9	1.72882e+07	8.43995e-05
MAE_55290	14656.5	2	1000	1.46272e+07	20.8	100000000	2.04837e+11	0.5	1040	0.05	6292	1.46209e+07	7.13781e-05
MAE_17790	103775	2	1000	1.03568e+08	118	100000000	2.04837e+11	0.5	5900	0.05	252815	1.03315e+08	0.000504375
MAE_21780	7507.86	2	1000	7.49284e+06	25.1	100000000	2.04837e+11	0.5	1255	0.05	3890.5	7.48895e+06	3.65605e-05
MAE_01220	68121.7	2	1000	6.79855e+07	10.6	100000000	2.04837e+11	0.5	530	0.05	14893	6.79706e+07	0.000331827
MAE_12280	11397.4	2	1000	1.13746e+07	3.96	100000000	2.04837e+11	0.5	198	0.05	930.6	1.13737e+07	5.55253e-05
MAE_28830	51986.5	2	1000	5.18826e+07	0.469	100000000	2.04837e+11	0.5	23.45	0.05	503.002	5.18821e+07	0.000253284
MAE_46320	43970.3	2	1000	4.38824e+07	4.4	100000000	2.04837e+11	0.5	220	0.05	3993	4.38784e+07	0.000214211
MAE_46390	43014	2	1000	4.29279e+07	26.7	100000000	2.04837e+11	0.5	1335	0.05	23696.2	4.29042e+07	0.000209455
MAE_33410	54057.5	2	1000	5.39493e+07	2.44	100000000	2.04837e+11	0.5	122	0.05	2720.6	5.39466e+07	0.000263363
MAE_32640	20946.2	2	1000	2.09043e+07	430	100000000	2.04837e+11	0.5	21500	0.05	185975	2.07184e+07	0.000101145
MAE_31420	10054.7	2	1000	1.00346e+07	225	100000000	2.04837e+11	0.5	11250	0.05	46687.5	9.98792e+06	4.87603e-05
MAE_15230	31607.6	2	1000	3.15443e+07	60.7	100000000	2.04837e+11	0.5	3035	0.05	39606.8	3.15047e+07	0.000153804
MAE_02570	13684.1	2	1000	1.36568e+07	2.73	100000000	2.04837e+11	0.5	136.5	0.05	771.225	1.3656e+07	6.66675e-05
MAE_05220	29782	2	1000	2.97224e+07	63.9	100000000	2.04837e+11	0.5	3195	0.05	39298.5	2.96831e+07	0.000144911
MAE_03130	39753.2	2	1000	3.96737e+07	18.7	100000000	2.04837e+11	0.5	935	0.05	15334	3.96583e+07	0.000193609
MAE_38320	47669.8	2	1000	4.75744e+07	17.4	100000000	2.04837e+11	0.5	870	0.05	17139	4.75573e+07	0.000232171
MAE_39890	23245.3	2	1000	2.31988e+07	17.9	100000000	2.04837e+11	0.5	895	0.05	8592	2.31902e+07	0.000113213
MAE_29920	13818.1	2	1000	1.37904e+07	111	100000000	2.04837e+11	0.5	5550	0.05	31635	1.37588e+07	6.71694e-05
MAE_40520	26278.3	2	1000	2.62258e+07	9.49	100000000	2.04837e+11	0.5	474.5	0.05	5148.32	2.62206e+07	0.000128007
MAE_52880	9809.37	2	1000	9.78975e+06	2.4	100000000	2.04837e+11	0.5	120	0.05	486	9.78927e+06	4.77904e-05
MAE_34260	31258.2	2	1000	3.11957e+07	0.079	100000000	2.04837e+11	0.5	3.95	0.05	50.955	3.11956e+07	0.000152295
MAE_01270	8474.09	2	1000	8.45714e+06	10.2	100000000	2.04837e+11	0.5	510	0.05	1785	8.45536e+06	4.12784e-05
MAE_17360	80404.7	2	1000	8.02439e+07	0.432	100000000	2.04837e+11	0.5	21.6	0.05	716.04	8.02431e+07	0.000391741
MAE_39040	8483.93	2	1000	8.46696e+06	0.144	100000000	2.04837e+11	0.5	7.2	0.05	25.2	8.46694e+06	4.13349e-05
MAE_34290	57802	2	1000	5.76864e+07	3.21	100000000	2.04837e+11	0.5	160.5	0.05	3827.93	5.76825e+07	0.000281602
MAE_46700	29667.7	2	1000	2.96084e+07	571	100000000	2.04837e+11	0.5	28550	0.05	349738	2.92586e+07	0.000142838
MAE_54360	73642.2	2	1000	7.34949e+07	2.51	100000000	2.04837e+11	0.5	125.5	0.05	3815.2	7.34911e+07	0.000358778
MAE_03270	66996.9	2	1000	6.68629e+07	0.641	100000000	2.04837e+11	0.5	32.05	0.05	886.183	6.6862e+07	0.000326415
MAE_00480	15878.3	2	1000	1.58466e+07	14.8	100000000	2.04837e+11	0.5	740	0.05	4847	1.58417e+07	7.73381e-05
MAE_04490	10056	2	1000	1.00358e+07	20.7	100000000	2.04837e+11	0.5	1035	0.05	4295.25	1.00315e+07	4.89732e-05
MAE_29470	63295.4	2	1000	6.31688e+07	9.28	100000000	2.04837e+11	0.5	464	0.05	12133.6	6.31566e+07	0.000308326
MAE_37490	20603.4	2	1000	2.05622e+07	3.91	100000000	2.04837e+11	0.5	195.5	0.05	1661.75	2.05606e+07	0.000100375
MAE_17600	7515.24	2	1000	7.50021e+06	52.3	100000000	2.04837e+11	0.5	2615	0.05	8106.5	7.4921e+06	3.65759e-05
MAE_29190	7389.9	2	1000	7.37512e+06	54.7	100000000	2.04837e+11	0.5	2735	0.05	8341.75	7.36678e+06	3.5964e-05
MAE_20630	46670.4	2	1000	4.65771e+07	0.02	100000000	2.04837e+11	0.5	1	0.05	19.25	4.65771e+07	0.000227386
MAE_11440	16597.2	2	1000	1.6564e+07	20.3	100000000	2.04837e+11	0.5	1015	0.05	6952.75	1.6557e+07	8.08301e-05
MAE_03840	38282.7	2	1000	3.82062e+07	11.3	100000000	2.04837e+11	0.5	565	0.05	8927	3.81972e+07	0.000186476
MAE_39570	38667.4	2	1000	3.859e+07	16.2	100000000	2.04837e+11	0.5	810	0.05	12919.5	3.85771e+07	0.00018833
MAE_51290	14530.8	2	1000	1.45017e+07	232	100000000	2.04837e+11	0.5	11600	0.05	69600	1.44321e+07	7.04564e-05
MAE_05360	53033.8	2	1000	5.29278e+07	6.37	100000000	2.04837e+11	0.5	318.5	0.05	6975.15	5.29208e+07	0.000258355
MAE_56630	106363	2	1000	1.0615e+08	52.7	100000000	2.04837e+11	0.5	2635	0.05	115808	1.06034e+08	0.000517652
MAE_04810	11145.5	2	1000	1.11232e+07	0.097	100000000	2.04837e+11	0.5	4.85	0.05	22.31	1.11232e+07	5.43024e-05
MAE_23290	61397.8	2	1000	6.1275e+07	63.4	100000000	2.04837e+11	0.5	3170	0.05	80359.5	6.11946e+07	0.000298747
MAE_18500	7992.41	2	1000	7.97643e+06	0.955	100000000	2.04837e+11	0.5	47.75	0.05	157.575	7.97627e+06	3.89395e-05
MAE_45340	38380.6	2	1000	3.83038e+07	1.59	100000000	2.04837e+11	0.5	79.5	0.05	1260.08	3.83026e+07	0.00018699
MAE_61300	39039.3	2	1000	3.89612e+07	1.09	100000000	2.04837e+11	0.5	54.5	0.05	877.45	3.89603e+07	0.000190201
MAE_49630	7147.83	2	1000	7.13353e+06	1.58	100000000	2.04837e+11	0.5	79	0.05	233.05	7.1333e+06	3.48242e-05
MAE_52380	7875.27	2	1000	7.85952e+06	6.39	100000000	2.04837e+11	0.5	319.5	0.05	1038.38	7.85848e+06	3.83645e-05
MAE_47920	12585.6	2	1000	1.25604e+07	1581	100000000	2.04837e+11	0.5	79050	0.05	411060	1.21494e+07	5.93122e-05
MAE_24110	6175.86	2	1000	6.16351e+06	51	100000000	2.04837e+11	0.5	2550	0.05	6502.5	6.15701e+06	3.0058e-05
MAE_21330	13316.3	2	1000	1.32897e+07	1.28	100000000	2.04837e+11	0.5	64	0.05	352	1.32893e+07	6.48775e-05
MAE_35830	24211.9	2	1000	2.41635e+07	10876	100000000	2.04837e+11	0.5	543800	0.05	5438000	1.87255e+07	9.14164e-05
MAE_05340	40205.3	2	1000	4.01249e+07	54.5	100000000	2.04837e+11	0.5	2725	0.05	45235	4.00797e+07	0.000195666
MAE_40650	59400.6	2	1000	5.92818e+07	3.89	100000000	2.04837e+11	0.5	194.5	0.05	4765.25	5.92771e+07	0.000289386
MAE_34950	9321.13	2	1000	9.30249e+06	16.1	100000000	2.04837e+11	0.5	805	0.05	3099.25	9.29939e+06	4.53989e-05
MAE_51150	34292.1	2	1000	3.42235e+07	0.119	100000000	2.04837e+11	0.5	5.95	0.05	84.1925	3.42234e+07	0.000167076
MAE_11710	80147.7	2	1000	7.99874e+07	8.18	100000000	2.04837e+11	0.5	409	0.05	13537.9	7.99739e+07	0.000390426
MAE_41320	19855.5	2	1000	1.98158e+07	263	100000000	2.04837e+11	0.5	13150	0.05	107830	1.97079e+07	9.62126e-05
MAE_11450	6777.14	2	1000	6.76359e+06	32.5	100000000	2.04837e+11	0.5	1625	0.05	4550	6.75904e+06	3.29971e-05
MAE_28510	32833.1	2	1000	3.27674e+07	6.64	100000000	2.04837e+11	0.5	332	0.05	4498.6	3.27629e+07	0.000159946
MAE_14080	8716.57	2	1000	8.69914e+06	1.05	100000000	2.04837e+11	0.5	52.5	0.05	189	8.69895e+06	4.24676e-05
MAE_57030	33072.7	2	1000	3.30065e+07	1.88	100000000	2.04837e+11	0.5	94	0.05	1283.1	3.30053e+07	0.000161129
MAE_18260	30869	2	1000	3.08073e+07	10.8	100000000	2.04837e+11	0.5	540	0.05	6885	3.08004e+07	0.000150365
MAE_05730	26767	2	1000	2.67134e+07	0.738	100000000	2.04837e+11	0.5	36.9	0.05	407.745	2.6713e+07	0.000130411
MAE_06710	31875.5	2	1000	3.18117e+07	13.8	100000000	2.04837e+11	0.5	690	0.05	9073.5	3.18026e+07	0.000155258
MAE_58050	89870.3	2	1000	8.96905e+07	6.91	100000000	2.04837e+11	0.5	345.5	0.05	12818	8.96777e+07	0.0004378
MAE_57330	14888.3	2	1000	1.48586e+07	2432	100000000	2.04837e+11	0.5	121600	0.05	747840	1.41107e+07	6.88874e-05
MAE_22440	10660.1	2	1000	1.06388e+07	23.2	100000000	2.04837e+11	0.5	1160	0.05	5104	1.06337e+07	5.19128e-05
MAE_60310	38742.7	2	1000	3.86652e+07	751	100000000	2.04837e+11	0.5	37550	0.05	600800	3.80644e+07	0.000185827
MAE_54990	56937.3	2	1000	5.68234e+07	4.04	100000000	2.04837e+11	0.5	202	0.05	4747	5.68187e+07	0.000277384
MAE_06100	6660.82	2	1000	6.6475e+06	18.9	100000000	2.04837e+11	0.5	945	0.05	2598.75	6.6449e+06	3.24399e-05
MAE_03520	30888.3	2	1000	3.08265e+07	3.15	100000000	2.04837e+11	0.5	157.5	0.05	2008.12	3.08245e+07	0.000150483
MAE_08170	15991.4	2	1000	1.59594e+07	31.8	100000000	2.04837e+11	0.5	1590	0.05	10494	1.59489e+07	7.78613e-05
MAE_01600	15024.3	2	1000	1.49943e+07	4.1	100000000	2.04837e+11	0.5	205	0.05	1271	1.4993e+07	7.31947e-05
MAE_05290	8963.97	2	1000	8.94604e+06	4.91	100000000	2.04837e+11	0.5	245.5	0.05	908.35	8.94513e+06	4.36694e-05
MAE_06610	20831.1	2	1000	2.07895e+07	46.7	100000000	2.04837e+11	0.5	2335	0.05	20081	2.07694e+07	0.000101395
MAE_30810	6901.66	2	1000	6.88786e+06	6.07	100000000	2.04837e+11	0.5	303.5	0.05	864.975	6.88699e+06	3.36218e-05
MAE_22290	51228.4	2	1000	5.11259e+07	0.516	100000000	2.04837e+11	0.5	25.8	0.05	545.67	5.11253e+07	0.00024959
MAE_41380	45532.9	2	1000	4.54419e+07	2.34	100000000	2.04837e+11	0.5	117	0.05	2199.6	4.54397e+07	0.000221833
MAE_09000	8478.6	2	1000	8.46164e+06	1.07	100000000	2.04837e+11	0.5	53.5	0.05	187.25	8.46146e+06	4.13082e-05
MAE_22270	31996.7	2	1000	3.19327e+07	1.9	100000000	2.04837e+11	0.5	95	0.05	1254	3.19315e+07	0.000155887
MAE_02530	22883.6	2	1000	2.28378e+07	53.7	100000000	2.04837e+11	0.5	2685	0.05	25373.2	2.28125e+07	0.000111369
MAE_50070	45791	2	1000	4.56994e+07	7.49	100000000	2.04837e+11	0.5	374.5	0.05	7078.05	4.56923e+07	0.000223066
MAE_32020	45935.2	2	1000	4.58433e+07	10.3	100000000	2.04837e+11	0.5	515	0.05	9759.25	4.58336e+07	0.000223756
MAE_23320	32693	2	1000	3.26276e+07	165	100000000	2.04837e+11	0.5	8250	0.05	111375	3.25162e+07	0.000158742
MAE_16590	63552.2	2	1000	6.34251e+07	238	100000000	2.04837e+11	0.5	11900	0.05	312375	6.31127e+07	0.000308111
MAE_22110	18428.1	2	1000	1.83912e+07	0.196	100000000	2.04837e+11	0.5	9.8	0.05	74.48	1.83911e+07	8.97841e-05
MAE_08510	16836.4	2	1000	1.68027e+07	2.93	100000000	2.04837e+11	0.5	146.5	0.05	1018.17	1.68017e+07	8.20245e-05
MAE_30620	47205.7	2	1000	4.71113e+07	291	100000000	2.04837e+11	0.5	14550	0.05	283725	4.68276e+07	0.000228609
MAE_09140	9079.88	2	1000	9.06172e+06	47.8	100000000	2.04837e+11	0.5	2390	0.05	8962.5	9.05276e+06	4.41949e-05
MAE_09320	49967.2	2	1000	4.98672e+07	13.4	100000000	2.04837e+11	0.5	670	0.05	13835.5	4.98534e+07	0.00024338
MAE_30730	34625.4	2	1000	3.45562e+07	2.03	100000000	2.04837e+11	0.5	101.5	0.05	1451.45	3.45547e+07	0.000168694
MAE_49180	44340.6	2	1000	4.42519e+07	0.702	100000000	2.04837e+11	0.5	35.1	0.05	642.33	4.42513e+07	0.000216031
MAE_44920	18895.8	2	1000	1.8858e+07	4.83	100000000	2.04837e+11	0.5	241.5	0.05	1883.7	1.88561e+07	9.20542e-05
MAE_18450	37038.3	2	1000	3.69643e+07	49.7	100000000	2.04837e+11	0.5	2485	0.05	38020.5	3.69263e+07	0.000180271
MAE_00890	85296.8	2	1000	8.51262e+07	1.3	100000000	2.04837e+11	0.5	65	0.05	2288	8.51239e+07	0.000415568
MAE_48920	48100.3	2	1000	4.80041e+07	0.211	100000000	2.04837e+11	0.5	10.55	0.05	209.417	4.80039e+07	0.000234351
MAE_31970	6297.51	2	1000	6.28491e+06	1.43	100000000	2.04837e+11	0.5	71.5	0.05	185.9	6.28473e+06	3.06816e-05
MAE_03210	58630.6	2	1000	5.85133e+07	7.47	100000000	2.04837e+11	0.5	373.5	0.05	9038.7	5.85043e+07	0.000285613
MAE_49610	12599.5	2	1000	1.25743e+07	0.612	100000000	2.04837e+11	0.5	30.6	0.05	159.12	1.25742e+07	6.13861e-05
MAE_09430	31281.6	2	1000	3.1219e+07	0.875	100000000	2.04837e+11	0.5	43.75	0.05	564.375	3.12184e+07	0.000152406
MAE_38440	28808.8	2	1000	2.87512e+07	11.6	100000000	2.04837e+11	0.5	580	0.05	6902	2.87443e+07	0.000140327
MAE_55110	10179.2	2	1000	1.01589e+07	1.42	100000000	2.04837e+11	0.5	71	0.05	298.2	1.01586e+07	4.95934e-05
MAE_28240	66515.7	2	1000	6.63826e+07	4.33	100000000	2.04837e+11	0.5	216.5	0.05	5942.93	6.63767e+07	0.000324046
MAE_54630	6290.54	2	1000	6.27796e+06	15.5	100000000	2.04837e+11	0.5	775	0.05	2015	6.27594e+06	3.06387e-05
MAE_01800	72051.3	2	1000	7.19072e+07	12.8	100000000	2.04837e+11	0.5	640	0.05	19040	7.18881e+07	0.000350952
MAE_34040	22628.8	2	1000	2.25836e+07	10.8	100000000	2.04837e+11	0.5	540	0.05	5049	2.25785e+07	0.000110227
MAE_11750	9204.4	2	1000	9.18599e+06	0.746	100000000	2.04837e+11	0.5	37.3	0.05	141.74	9.18585e+06	4.48446e-05
MAE_51450	74385.6	2	1000	7.42368e+07	1.71	100000000	2.04837e+11	0.5	85.5	0.05	2624.85	7.42342e+07	0.000362406
MAE_51740	34292.1	2	1000	3.42235e+07	0.119	100000000	2.04837e+11	0.5	5.95	0.05	84.1925	3.42234e+07	0.000167076
MAE_40820	73681.9	2	1000	7.35346e+07	5.86	100000000	2.04837e+11	0.5	293	0.05	8907.2	7.35257e+07	0.000358947
MAE_61500	16725.4	2	1000	1.66919e+07	14.2	100000000	2.04837e+11	0.5	710	0.05	4899	1.6687e+07	8.14648e-05
MAE_16220	34177	2	1000	3.41086e+07	26	100000000	2.04837e+11	0.5	1300	0.05	18330	3.40903e+07	0.000166426
MAE_42120	6538.35	2	1000	6.52527e+06	3.76	100000000	2.04837e+11	0.5	188	0.05	507.6	6.52477e+06	3.18534e-05
MAE_50720	27242.5	2	1000	2.7188e+07	38.8	100000000	2.04837e+11	0.5	1940	0.05	21825	2.71662e+07	0.000132623
MAE_12680	34033.2	2	1000	3.39651e+07	114	100000000	2.04837e+11	0.5	5700	0.05	80085	3.3885e+07	0.000165424
MAE_12690	33165.2	2	1000	3.30989e+07	0.19	100000000	2.04837e+11	0.5	9.5	0.05	130.15	3.30988e+07	0.000161586
MAE_45590	103079	2	1000	1.02873e+08	13.4	100000000	2.04837e+11	0.5	670	0.05	28508.5	1.02845e+08	0.000502079
MAE_54030	92024.3	2	1000	9.18403e+07	94.9	100000000	2.04837e+11	0.5	4745	0.05	180310	9.166e+07	0.000447477
MAE_34090	10544.6	2	1000	1.05235e+07	1.11	100000000	2.04837e+11	0.5	55.5	0.05	241.425	1.05233e+07	5.13738e-05
MAE_21650	45985.9	2	1000	4.58939e+07	8.38	100000000	2.04837e+11	0.5	419	0.05	7961	4.5886e+07	0.000224012
MAE_21320	17938.2	2	1000	1.79023e+07	8.94	100000000	2.04837e+11	0.5	447	0.05	3307.8	1.7899e+07	8.73816e-05
MAE_45140	57664.3	2	1000	5.7549e+07	4.04	100000000	2.04837e+11	0.5	202	0.05	4807.6	5.75442e+07	0.000280926
MAE_50110	30260.4	2	1000	3.01999e+07	34.9	100000000	2.04837e+11	0.5	1745	0.05	21812.5	3.01781e+07	0.000147327
MAE_14920	8841.09	2	1000	8.82341e+06	13.8	100000000	2.04837e+11	0.5	690	0.05	2518.5	8.82089e+06	4.30629e-05
MAE_08990	30771.6	2	1000	3.071e+07	1.36	100000000	2.04837e+11	0.5	68	0.05	863.6	3.07092e+07	0.00014992
MAE_28780	31047.3	2	1000	3.09852e+07	11.7	100000000	2.04837e+11	0.5	585	0.05	7488	3.09777e+07	0.000151231
MAE_10680	8714.93	2	1000	8.6975e+06	37.6	100000000	2.04837e+11	0.5	1880	0.05	6768	8.69073e+06	4.24275e-05
MAE_43600	48045.8	2	1000	4.79497e+07	239	100000000	2.04837e+11	0.5	11950	0.05	237208	4.77125e+07	0.000232929
MAE_58720	43639	2	1000	4.35517e+07	3.42	100000000	2.04837e+11	0.5	171	0.05	3078	4.35487e+07	0.000212601
MAE_12990	37688.4	2	1000	3.7613e+07	27.7	100000000	2.04837e+11	0.5	1385	0.05	21536.8	3.75915e+07	0.000183519
MAE_11280	30880.1	2	1000	3.08184e+07	7.69	100000000	2.04837e+11	0.5	384.5	0.05	4902.38	3.08135e+07	0.000150429
MAE_23580	28452.9	2	1000	2.8396e+07	3.65	100000000	2.04837e+11	0.5	182.5	0.05	2144.38	2.83938e+07	0.000138616
MAE_29810	51891.4	2	1000	5.17876e+07	26.4	100000000	2.04837e+11	0.5	1320	0.05	28314	5.17593e+07	0.000252685
MAE_41300	15632.2	2	1000	1.56009e+07	93.1	100000000	2.04837e+11	0.5	4655	0.05	30024.8	1.55709e+07	7.60158e-05
MAE_54560	77129.8	2	1000	7.69756e+07	64.7	100000000	2.04837e+11	0.5	3235	0.05	103035	7.68725e+07	0.000375286
MAE_62540	53669.1	2	1000	5.35618e+07	22.3	100000000	2.04837e+11	0.5	1115	0.05	24697.2	5.35371e+07	0.000261364
MAE_25680	71000.7	2	1000	7.08587e+07	18.4	100000000	2.04837e+11	0.5	920	0.05	26956	7.08318e+07	0.000345795
MAE_37090	51122.7	2	1000	5.10204e+07	6.16	100000000	2.04837e+11	0.5	308	0.05	6498.8	5.10139e+07	0.000249046
MAE_51490	15498.2	2	1000	1.54672e+07	1.36	100000000	2.04837e+11	0.5	68	0.05	435.2	1.54668e+07	7.55077e-05
MAE_55040	22297.5	2	1000	2.22529e+07	0.771	100000000	2.04837e+11	0.5	38.55	0.05	354.66	2.22526e+07	0.000108635
MAE_27120	15730	2	1000	1.56986e+07	26.9	100000000	2.04837e+11	0.5	1345	0.05	8742.5	1.56898e+07	7.65966e-05
MAE_20590	43886.4	2	1000	4.37986e+07	1.14	100000000	2.04837e+11	0.5	57	0.05	1031.7	4.37976e+07	0.000213817
MAE_52000	160799	2	1000	1.60478e+08	13.6	100000000	2.04837e+11	0.5	680	0.05	45118	1.60433e+08	0.00078322
MAE_11600	130462	2	1000	1.30201e+08	7.37	100000000	2.04837e+11	0.5	368.5	0.05	19843.7	1.30181e+08	0.000635532
MAE_21460	52657.8	2	1000	5.25525e+07	34.7	100000000	2.04837e+11	0.5	1735	0.05	37736.2	5.25148e+07	0.000256373
MAE_17810	12718.3	2	1000	1.26929e+07	13.2	100000000	2.04837e+11	0.5	660	0.05	3465	1.26894e+07	6.19487e-05
MAE_18410	62237.4	2	1000	6.21129e+07	256	100000000	2.04837e+11	0.5	12800	0.05	328960	6.1784e+07	0.000301625
MAE_13040	24333.2	2	1000	2.42845e+07	31.7	100000000	2.04837e+11	0.5	1585	0.05	15929.2	2.42686e+07	0.000118477
MAE_52930	43464.9	2	1000	4.3378e+07	28.1	100000000	2.04837e+11	0.5	1405	0.05	25219.8	4.33527e+07	0.000211645
MAE_58220	33082.9	2	1000	3.30168e+07	0.441	100000000	2.04837e+11	0.5	22.05	0.05	300.983	3.30165e+07	0.000161184
MAE_44210	6299.56	2	1000	6.28696e+06	0.15	100000000	2.04837e+11	0.5	7.5	0.05	19.5	6.28694e+06	3.06924e-05
MAE_36240	38787.8	2	1000	3.87102e+07	14.7	100000000	2.04837e+11	0.5	735	0.05	11760	3.86984e+07	0.000188923
MAE_43410	21801.5	2	1000	2.17579e+07	22.4	100000000	2.04837e+11	0.5	1120	0.05	10080	2.17478e+07	0.000106171
MAE_61580	9686.08	2	1000	9.66671e+06	14.1	100000000	2.04837e+11	0.5	705	0.05	2820	9.66389e+06	4.71783e-05
MAE_25040	57992.4	2	1000	5.78764e+07	3.51	100000000	2.04837e+11	0.5	175.5	0.05	4203.23	5.78722e+07	0.000282527
MAE_33430	48949.8	2	1000	4.88519e+07	6.86	100000000	2.04837e+11	0.5	343	0.05	6928.6	4.8845e+07	0.000238457
MAE_20620	14058.1	2	1000	1.403e+07	0.493	100000000	2.04837e+11	0.5	24.65	0.05	142.97	1.40298e+07	6.84926e-05
MAE_61840	105720	2	1000	1.05508e+08	168	100000000	2.04837e+11	0.5	8400	0.05	366660	1.05141e+08	0.000513292
MAE_54090	7495.97	2	1000	7.48098e+06	0.418	100000000	2.04837e+11	0.5	20.9	0.05	64.79	7.48091e+06	3.65212e-05
MAE_30800	22882.8	2	1000	2.2837e+07	12.5	100000000	2.04837e+11	0.5	625	0.05	5906.25	2.28311e+07	0.00011146
MAE_51680	20928.6	2	1000	2.08867e+07	2764	100000000	2.04837e+11	0.5	138200	0.05	1195430	1.96913e+07	9.61315e-05
MAE_23970	34870.4	2	1000	3.48006e+07	34.9	100000000	2.04837e+11	0.5	1745	0.05	25128	3.47755e+07	0.000169771
MAE_35130	15743.2	2	1000	1.57117e+07	2050	100000000	2.04837e+11	0.5	102500	0.05	666250	1.50454e+07	7.34506e-05
MAE_27740	20965.5	2	1000	2.09236e+07	26.8	100000000	2.04837e+11	0.5	1340	0.05	11591	2.0912e+07	0.000102091
MAE_08280	41751.5	2	1000	4.1668e+07	97.4	100000000	2.04837e+11	0.5	4870	0.05	84007.5	4.1584e+07	0.00020301
MAE_10820	9329.74	2	1000	9.31108e+06	8.58	100000000	2.04837e+11	0.5	429	0.05	1651.65	9.30943e+06	4.54479e-05
MAE_38830	7628.28	2	1000	7.61302e+06	13.1	100000000	2.04837e+11	0.5	655	0.05	2063.25	7.61096e+06	3.71561e-05
MAE_14150	12961.6	2	1000	1.29357e+07	210	100000000	2.04837e+11	0.5	10500	0.05	56175	1.28795e+07	6.28768e-05
MAE_25020	31366.7	2	1000	3.1304e+07	0.22	100000000	2.04837e+11	0.5	11	0.05	142.45	3.13038e+07	0.000152823
MAE_46010	46952.6	2	1000	4.68587e+07	0.865	100000000	2.04837e+11	0.5	43.25	0.05	839.05	4.68578e+07	0.000228756
MAE_63080	16235.5	2	1000	1.6203e+07	4.1	100000000	2.04837e+11	0.5	205	0.05	1373.5	1.62017e+07	7.90952e-05
MAE_50170	38256.9	2	1000	3.81804e+07	1285	100000000	2.04837e+11	0.5	64250	0.05	1015150	3.71652e+07	0.000181438
MAE_00390	10667.9	2	1000	1.06466e+07	42.1	100000000	2.04837e+11	0.5	2105	0.05	9262	1.06373e+07	5.19304e-05
MAE_62230	24344.6	2	1000	2.4296e+07	40.4	100000000	2.04837e+11	0.5	2020	0.05	20301	2.42756e+07	0.000118512
MAE_33980	30620	2	1000	3.05588e+07	29.7	100000000	2.04837e+11	0.5	1485	0.05	18785.2	3.054e+07	0.000149094
MAE_02190	11268.8	2	1000	1.12462e+07	23.7	100000000	2.04837e+11	0.5	1185	0.05	5510.25	1.12407e+07	5.48763e-05
MAE_52010	6173.4	2	1000	6.16105e+06	11.1	100000000	2.04837e+11	0.5	555	0.05	1415.25	6.15964e+06	3.00709e-05
MAE_60010	572400	2	1000	5.71255e+08	17.4	100000000	2.04837e+11	0.5	870	0.05	205538	5.7105e+08	0.00278782
MAE_21360	25101.2	2	1000	2.5051e+07	26.3	100000000	2.04837e+11	0.5	1315	0.05	13610.2	2.50374e+07	0.000122231
MAE_21550	127137	2	1000	1.26882e+08	19.5	100000000	2.04837e+11	0.5	975	0.05	51187.5	1.26831e+08	0.000619181
MAE_46800	21568.4	2	1000	2.15253e+07	79.7	100000000	2.04837e+11	0.5	3985	0.05	35466.5	2.14898e+07	0.000104912
MAE_62430	39264.5	2	1000	3.9186e+07	5.21	100000000	2.04837e+11	0.5	260.5	0.05	4220.1	3.91818e+07	0.000191282
MAE_03280	35627.7	2	1000	3.55565e+07	45.4	100000000	2.04837e+11	0.5	2270	0.05	33369	3.55231e+07	0.000173421
MAE_00330	14175.6	2	1000	1.41473e+07	76.2	100000000	2.04837e+11	0.5	3810	0.05	22288.5	1.4125e+07	6.89572e-05
MAE_41980	43194.5	2	1000	4.31081e+07	3.04	100000000	2.04837e+11	0.5	152	0.05	2713.2	4.31054e+07	0.000210437
MAE_14630	20238.9	2	1000	2.01984e+07	0.451	100000000	2.04837e+11	0.5	22.55	0.05	188.292	2.01982e+07	9.86061e-05
MAE_31560	31488.8	2	1000	3.14258e+07	10.5	100000000	2.04837e+11	0.5	525	0.05	6825	3.1419e+07	0.000153385
MAE_58310	19739.6	2	1000	1.97001e+07	34.8	100000000	2.04837e+11	0.5	1740	0.05	14181	1.96859e+07	9.61051e-05
MAE_23940	66281.4	2	1000	6.61488e+07	5.64	100000000	2.04837e+11	0.5	282	0.05	7712.7	6.61411e+07	0.000322896
MAE_55700	49501.1	2	1000	4.94021e+07	0.858	100000000	2.04837e+11	0.5	42.9	0.05	877.305	4.94012e+07	0.000241173
MAE_02890	13199.2	2	1000	1.31728e+07	49.6	100000000	2.04837e+11	0.5	2480	0.05	13516	1.31593e+07	6.42425e-05
MAE_49910	40791	2	1000	4.07095e+07	0.095	100000000	2.04837e+11	0.5	4.75	0.05	80.0375	4.07094e+07	0.00019874
MAE_01980	55628.7	2	1000	5.55174e+07	15.1	100000000	2.04837e+11	0.5	755	0.05	17327.2	5.55001e+07	0.000270947
MAE_27870	202164	2	1000	2.0176e+08	26.7	100000000	2.04837e+11	0.5	1335	0.05	111339	2.01648e+08	0.000984431
MAE_16530	42182.9	2	1000	4.20985e+07	0.477	100000000	2.04837e+11	0.5	23.85	0.05	414.99	4.20981e+07	0.00020552
MAE_09770	63799.2	2	1000	6.36716e+07	61.7	100000000	2.04837e+11	0.5	3085	0.05	81289.8	6.35903e+07	0.000310443
MAE_07640	8120.21	2	1000	8.10397e+06	68.9	100000000	2.04837e+11	0.5	3445	0.05	11540.8	8.09243e+06	3.95066e-05
MAE_33820	16334.6	2	1000	1.63019e+07	17.9	100000000	2.04837e+11	0.5	895	0.05	6041.25	1.62959e+07	7.95553e-05
MAE_48310	15626.8	2	1000	1.55956e+07	47.3	100000000	2.04837e+11	0.5	2365	0.05	15254.2	1.55803e+07	7.6062e-05
MAE_00030	13565.8	2	1000	1.35386e+07	6.48	100000000	2.04837e+11	0.5	324	0.05	1814.4	1.35368e+07	6.60857e-05
MAE_25700	18889.2	2	1000	1.88515e+07	26.8	100000000	2.04837e+11	0.5	1340	0.05	10452	1.8841e+07	9.19804e-05
MAE_17230	12474.6	2	1000	1.24497e+07	13.3	100000000	2.04837e+11	0.5	665	0.05	3424.75	1.24462e+07	6.07615e-05
MAE_32460	45525.6	2	1000	4.54345e+07	30.9	100000000	2.04837e+11	0.5	1545	0.05	29046	4.54055e+07	0.000221666
MAE_23090	58257	2	1000	5.81405e+07	4.57	100000000	2.04837e+11	0.5	228.5	0.05	5495.43	5.8135e+07	0.00028381
MAE_38310	15992.6	2	1000	1.59606e+07	58.8	100000000	2.04837e+11	0.5	2940	0.05	19404	1.59412e+07	7.78238e-05
MAE_15610	24814	2	1000	2.47644e+07	91.4	100000000	2.04837e+11	0.5	4570	0.05	46842.5	2.47175e+07	0.000120669
MAE_41450	23251.8	2	1000	2.32053e+07	15.4	100000000	2.04837e+11	0.5	770	0.05	7392	2.31979e+07	0.000113251
MAE_07620	9692.23	2	1000	9.67285e+06	19.1	100000000	2.04837e+11	0.5	955	0.05	3820	9.66903e+06	4.72034e-05
MAE_31090	11032.4	2	1000	1.10104e+07	2.11	100000000	2.04837e+11	0.5	105.5	0.05	480.025	1.10099e+07	5.37494e-05
MAE_17560	28096.1	2	1000	2.80399e+07	31.1	100000000	2.04837e+11	0.5	1555	0.05	18038	2.80219e+07	0.000136801
MAE_16150	7745.83	2	1000	7.73034e+06	136	100000000	2.04837e+11	0.5	6800	0.05	21760	7.70858e+06	3.76327e-05
MAE_11800	44251	2	1000	4.41625e+07	22.3	100000000	2.04837e+11	0.5	1115	0.05	20348.8	4.41421e+07	0.000215498
MAE_32260	50373.9	2	1000	5.02732e+07	17.7	100000000	2.04837e+11	0.5	885	0.05	18408	5.02548e+07	0.00024534
MAE_20290	30282.1	2	1000	3.02216e+07	6.48	100000000	2.04837e+11	0.5	324	0.05	4050	3.02175e+07	0.00014752
MAE_01440	23758.1	2	1000	2.37106e+07	27.2	100000000	2.04837e+11	0.5	1360	0.05	13328	2.36973e+07	0.000115688
MAE_05450	22516.6	2	1000	2.24716e+07	7.14	100000000	2.04837e+11	0.5	357	0.05	3320.1	2.24683e+07	0.000109688
MAE_41930	55284.2	2	1000	5.51736e+07	6.47	100000000	2.04837e+11	0.5	323.5	0.05	7375.8	5.51663e+07	0.000269317
MAE_43150	11275.7	2	1000	1.12532e+07	8.81	100000000	2.04837e+11	0.5	440.5	0.05	2048.32	1.12511e+07	5.49271e-05
MAE_05320	10292.7	2	1000	1.02721e+07	42	100000000	2.04837e+11	0.5	2100	0.05	8925	1.02632e+07	5.0104e-05
MAE_01250	32442.3	2	1000	3.23774e+07	46.9	100000000	2.04837e+11	0.5	2345	0.05	31423	3.2346e+07	0.000157911
MAE_17310	26757.5	2	1000	2.6704e+07	40.8	100000000	2.04837e+11	0.5	2040	0.05	22542	2.66815e+07	0.000130257
MAE_43350	8229.97	2	1000	8.21351e+06	8.2	100000000	2.04837e+11	0.5	410	0.05	1394	8.21212e+06	4.00909e-05
MAE_24970	19522.9	2	1000	1.94839e+07	0.452	100000000	2.04837e+11	0.5	22.6	0.05	181.93	1.94837e+07	9.51179e-05
MAE_58370	17935.3	2	1000	1.78994e+07	5.29	100000000	2.04837e+11	0.5	264.5	0.05	1957.3	1.78975e+07	8.73742e-05
MAE_21940	33652.2	2	1000	3.35849e+07	11.6	100000000	2.04837e+11	0.5	580	0.05	8062	3.35769e+07	0.00016392
MAE_04610	20706.2	2	1000	2.06648e+07	2	100000000	2.04837e+11	0.5	100	0.05	855	2.06639e+07	0.00010088
MAE_15000	36132	2	1000	3.60597e+07	11.5	100000000	2.04837e+11	0.5	575	0.05	8567.5	3.60511e+07	0.000175999
MAE_24070	83385.7	2	1000	8.32189e+07	8.64	100000000	2.04837e+11	0.5	432	0.05	14860.8	8.3204e+07	0.000406196
MAE_39150	31983.2	2	1000	3.19192e+07	45.1	100000000	2.04837e+11	0.5	2255	0.05	29766	3.18894e+07	0.000155682
MAE_48980	23261.3	2	1000	2.32147e+07	32.5	100000000	2.04837e+11	0.5	1625	0.05	15600	2.31991e+07	0.000113256
MAE_28260	6903.3	2	1000	6.88949e+06	0.625	100000000	2.04837e+11	0.5	31.25	0.05	89.0625	6.8894e+06	3.36335e-05
MAE_04010	19980	2	1000	1.994e+07	0.537	100000000	2.04837e+11	0.5	26.85	0.05	221.512	1.99398e+07	9.73446e-05
MAE_28680	26755.1	2	1000	2.67016e+07	18.6	100000000	2.04837e+11	0.5	930	0.05	10276.5	2.66913e+07	0.000130305
MAE_04170	16479.2	2	1000	1.64463e+07	2.4	100000000	2.04837e+11	0.5	120	0.05	816	1.64454e+07	8.02853e-05
MAE_04520	38004.6	2	1000	3.79286e+07	8.91	100000000	2.04837e+11	0.5	445.5	0.05	6994.35	3.79216e+07	0.00018513
MAE_53150	92757.9	2	1000	9.25724e+07	13.5	100000000	2.04837e+11	0.5	675	0.05	25852.5	9.25465e+07	0.000451805
MAE_47610	18911	2	1000	1.88732e+07	7.33	100000000	2.04837e+11	0.5	366.5	0.05	2858.7	1.88703e+07	9.21233e-05
MAE_32960	38766	2	1000	3.86885e+07	42.9	100000000	2.04837e+11	0.5	2145	0.05	34320	3.86542e+07	0.000188707
MAE_35770	45677.1	2	1000	4.55858e+07	18.8	100000000	2.04837e+11	0.5	940	0.05	17719	4.55681e+07	0.00022246
MAE_00780	20722.2	2	1000	2.06808e+07	0.108	100000000	2.04837e+11	0.5	5.4	0.05	46.17	2.06807e+07	0.000100962
MAE_48110	24330.3	2	1000	2.42816e+07	5.58	100000000	2.04837e+11	0.5	279	0.05	2803.95	2.42788e+07	0.000118527
MAE_02400	26055.5	2	1000	2.60034e+07	2.27	100000000	2.04837e+11	0.5	113.5	0.05	1220.12	2.60022e+07	0.000126941
MAE_02610	10301.7	2	1000	1.02811e+07	94.3	100000000	2.04837e+11	0.5	4715	0.05	20038.8	1.02611e+07	5.00937e-05
MAE_46630	79338	2	1000	7.91793e+07	3.87	100000000	2.04837e+11	0.5	193.5	0.05	6337.12	7.9173e+07	0.000386516
MAE_30600	85769	2	1000	8.55975e+07	2.27	100000000	2.04837e+11	0.5	113.5	0.05	4017.9	8.55935e+07	0.000417861
MAE_13370	26017.8	2	1000	2.59658e+07	20.9	100000000	2.04837e+11	0.5	1045	0.05	11233.8	2.59545e+07	0.000126708
MAE_41860	22516.6	2	1000	2.24716e+07	82.4	100000000	2.04837e+11	0.5	4120	0.05	38316	2.24333e+07	0.000109517
MAE_50980	27605.4	2	1000	2.75502e+07	0.566	100000000	2.04837e+11	0.5	28.3	0.05	322.62	2.75499e+07	0.000134496
MAE_60530	13696	2	1000	1.36686e+07	10.1	100000000	2.04837e+11	0.5	505	0.05	2853.25	1.36658e+07	6.67152e-05
MAE_48520	8485.98	2	1000	8.46901e+06	0.306	100000000	2.04837e+11	0.5	15.3	0.05	53.55	8.46895e+06	4.13448e-05
MAE_14540	7995.28	2	1000	7.97929e+06	49.5	100000000	2.04837e+11	0.5	2475	0.05	8167.5	7.97112e+06	3.89144e-05
MAE_49210	47257	2	1000	4.71624e+07	2.84	100000000	2.04837e+11	0.5	142	0.05	2769	4.71597e+07	0.00023023
MAE_12920	37642.9	2	1000	3.75676e+07	2.55	100000000	2.04837e+11	0.5	127.5	0.05	1982.62	3.75656e+07	0.000183393
MAE_59050	13087.4	2	1000	1.30612e+07	9.57	100000000	2.04837e+11	0.5	478.5	0.05	2583.9	1.30586e+07	6.37511e-05
MAE_15940	7740.5	2	1000	7.72502e+06	55.9	100000000	2.04837e+11	0.5	2795	0.05	8944	7.71608e+06	3.76693e-05
MAE_34020	9319.9	2	1000	9.30126e+06	5.09	100000000	2.04837e+11	0.5	254.5	0.05	979.825	9.30028e+06	4.54032e-05
MAE_47070	43295.4	2	1000	4.32088e+07	4.92	100000000	2.04837e+11	0.5	246	0.05	4391.1	4.32044e+07	0.000210921
MAE_37380	30745.8	2	1000	3.06843e+07	2.83	100000000	2.04837e+11	0.5	141.5	0.05	1797.05	3.06825e+07	0.000149789
MAE_54250	57665.1	2	1000	5.75498e+07	6.56	100000000	2.04837e+11	0.5	328	0.05	7806.4	5.7542e+07	0.000280916
MAE_08540	27365.4	2	1000	2.73107e+07	44.5	100000000	2.04837e+11	0.5	2225	0.05	25142.5	2.72855e+07	0.000133206
MAE_17320	8487.62	2	1000	8.47064e+06	0.826	100000000	2.04837e+11	0.5	41.3	0.05	144.55	8.4705e+06	4.13523e-05
MAE_15580	25182.7	2	1000	2.51323e+07	22	100000000	2.04837e+11	0.5	1100	0.05	11440	2.51209e+07	0.000122638
MAE_22540	18540.3	2	1000	1.85032e+07	10.5	100000000	2.04837e+11	0.5	525	0.05	4016.25	1.84992e+07	9.03116e-05
MAE_04470	47004.6	2	1000	4.69106e+07	37	100000000	2.04837e+11	0.5	1850	0.05	35890	4.68747e+07	0.000228839
MAE_14440	43461.6	2	1000	4.33747e+07	44.7	100000000	2.04837e+11	0.5	2235	0.05	40118.2	4.33346e+07	0.000211556
MAE_45860	33645.7	2	1000	3.35784e+07	120	100000000	2.04837e+11	0.5	6000	0.05	83400	3.3495e+07	0.00016352
MAE_32140	93426.4	2	1000	9.32396e+07	15.2	100000000	2.04837e+11	0.5	760	0.05	29298	9.32103e+07	0.000455045
MAE_02200	56258.5	2	1000	5.6146e+07	6.92	100000000	2.04837e+11	0.5	346	0.05	8044.5	5.6138e+07	0.000274061
MAE_62810	8354.49	2	1000	8.33778e+06	22.6	100000000	2.04837e+11	0.5	1130	0.05	3898.5	8.33388e+06	4.06854e-05
MAE_46520	28110.9	2	1000	2.80546e+07	26.7	100000000	2.04837e+11	0.5	1335	0.05	15486	2.80392e+07	0.000136885
MAE_17300	96936.7	2	1000	9.67428e+07	11.6	100000000	2.04837e+11	0.5	580	0.05	23200	9.67196e+07	0.000472177
MAE_53870	45557.5	2	1000	4.54664e+07	10.3	100000000	2.04837e+11	0.5	515	0.05	9682	4.54567e+07	0.000221916
MAE_00970	43111.4	2	1000	4.30252e+07	1.18	100000000	2.04837e+11	0.5	59	0.05	1050.2	4.30241e+07	0.000210041
MAE_14070	12350.9	2	1000	1.23262e+07	7.44	100000000	2.04837e+11	0.5	372	0.05	1897.2	12324301	6.01663e-05
MAE_07150	106804	2	1000	1.06591e+08	9.75	100000000	2.04837e+11	0.5	487.5	0.05	21498.8	1.06569e+08	0.000520262
MAE_11770	30022	2	1000	2.9962e+07	1624	100000000	2.04837e+11	0.5	81200	0.05	1006880	2.89551e+07	0.000141356
MAE_37520	41779.8	2	1000	4.16963e+07	1.14	100000000	2.04837e+11	0.5	57	0.05	983.25	4.16953e+07	0.000203553
MAE_02630	56937.3	2	1000	5.68234e+07	4.04	100000000	2.04837e+11	0.5	202	0.05	4747	5.68187e+07	0.000277384
MAE_52340	16603.7	2	1000	1.65705e+07	6.29	100000000	2.04837e+11	0.5	314.5	0.05	2154.32	1.65684e+07	8.08855e-05
MAE_28570	41567.3	2	1000	4.14841e+07	1.4	100000000	2.04837e+11	0.5	70	0.05	1200.5	4.14829e+07	0.000202517
MAE_61530	59985.1	2	1000	5.98651e+07	0.401	100000000	2.04837e+11	0.5	20.05	0.05	496.238	5.98646e+07	0.000292254
MAE_43770	9439.5	2	1000	9.42062e+06	85.2	100000000	2.04837e+11	0.5	4260	0.05	16614	9.40401e+06	4.59096e-05
MAE_48910	23616.4	2	1000	2.35691e+07	1.48	100000000	2.04837e+11	0.5	74	0.05	721.5	2.35684e+07	0.000115059
MAE_07770	6905.76	2	1000	6.89195e+06	0.12	100000000	2.04837e+11	0.5	6	0.05	17.1	6.89193e+06	3.36459e-05
MAE_37500	63724.3	2	1000	6.35968e+07	9.86	100000000	2.04837e+11	0.5	493	0.05	12965.9	6.35839e+07	0.000310411
MAE_54800	15730	2	1000	1.56986e+07	3.24	100000000	2.04837e+11	0.5	162	0.05	1053	1.56975e+07	7.66341e-05
MAE_52970	44347.2	2	1000	4.42585e+07	0.279	100000000	2.04837e+11	0.5	13.95	0.05	255.285	4.42582e+07	0.000216065
MAE_34430	31035	2	1000	3.09729e+07	1.1	100000000	2.04837e+11	0.5	55	0.05	704	3.09722e+07	0.000151204
MAE_09330	43023	2	1000	4.29369e+07	2.54	100000000	2.04837e+11	0.5	127	0.05	2254.25	4.29347e+07	0.000209604
MAE_53000	22406.8	2	1000	2.2362e+07	20.7	100000000	2.04837e+11	0.5	1035	0.05	9573.75	2.23525e+07	0.000109123
MAE_15130	29300.7	2	1000	2.92421e+07	2917	100000000	2.04837e+11	0.5	145850	0.05	1764785	2.74773e+07	0.000134142
MAE_45090	41197	2	1000	41114606	26.6	100000000	2.04837e+11	0.5	1330	0.05	22610	41091996	0.000200608
MAE_22890	53898.9	2	1000	5.37911e+07	12.1	100000000	2.04837e+11	0.5	605	0.05	13461.2	5.37777e+07	0.000262538
MAE_53290	7382.11	2	1000	7.36735e+06	124	100000000	2.04837e+11	0.5	6200	0.05	18910	7.34844e+06	3.58745e-05
MAE_45980	93770.1	2	1000	9.35825e+07	3.76	100000000	2.04837e+11	0.5	188	0.05	7275.6	9.35752e+07	0.000456827
MAE_29910	43715.6	2	1000	4.36281e+07	23.6	100000000	2.04837e+11	0.5	1180	0.05	21299	4.36068e+07	0.000212885
MAE_52660	26997.2	2	1000	2.69432e+07	42.5	100000000	2.04837e+11	0.5	2125	0.05	23693.8	2.69195e+07	0.000131419
MAE_04100	44456.5	2	1000	4.43676e+07	15.5	100000000	2.04837e+11	0.5	775	0.05	14221.2	4.43534e+07	0.00021653
MAE_57150	18406.3	2	1000	1.83695e+07	38.4	100000000	2.04837e+11	0.5	1920	0.05	14592	1.83549e+07	8.96074e-05
MAE_49510	23724.9	2	1000	2.36775e+07	3.97	100000000	2.04837e+11	0.5	198.5	0.05	1945.3	2.36755e+07	0.000115582
MAE_57740	12355.8	2	1000	1.23311e+07	39.9	100000000	2.04837e+11	0.5	1995	0.05	10174.5	1.23209e+07	6.01498e-05
MAE_17860	19382	2	1000	1.93432e+07	13	100000000	2.04837e+11	0.5	650	0.05	5200	1.9338e+07	9.44068e-05
MAE_16540	47978.7	2	1000	4.78827e+07	0.993	100000000	2.04837e+11	0.5	49.65	0.05	983.07	4.78817e+07	0.000233755
MAE_03310	59748.4	2	1000	5.96289e+07	18.5	100000000	2.04837e+11	0.5	925	0.05	22801.2	5.96061e+07	0.000290992
MAE_14420	34292.1	2	1000	3.42235e+07	0.119	100000000	2.04837e+11	0.5	5.95	0.05	84.1925	3.42234e+07	0.000167076
MAE_15390	59086.4	2	1000	5.89682e+07	10.3	100000000	2.04837e+11	0.5	515	0.05	12566	5.89557e+07	0.000287817
MAE_41960	8120.21	2	1000	8.10397e+06	12.2	100000000	2.04837e+11	0.5	610	0.05	2043.5	8.10193e+06	3.9553e-05
MAE_53110	98476.3	2	1000	9.82793e+07	5.95	100000000	2.04837e+11	0.5	297.5	0.05	12093.4	9.82672e+07	0.000479733
MAE_62210	16594.7	2	1000	1.65615e+07	19.4	100000000	2.04837e+11	0.5	970	0.05	6644.5	1.65549e+07	8.08196e-05
MAE_01300	87560.6	2	1000	8.73855e+07	15.6	100000000	2.04837e+11	0.5	780	0.05	28197	8.73573e+07	0.000426471
MAE_31140	6770.99	2	1000	6.75745e+06	36.1	100000000	2.04837e+11	0.5	1805	0.05	5054	6.75239e+06	3.29647e-05
MAE_02920	6302.43	2	1000	6.28983e+06	1.82	100000000	2.04837e+11	0.5	91	0.05	236.6	6.28959e+06	3.07053e-05
MAE_51000	11514.1	2	1000	1.14911e+07	2.71	100000000	2.04837e+11	0.5	135.5	0.05	643.625	1.14904e+07	5.60954e-05
MAE_18170	68135.1	2	1000	6.79988e+07	33.2	100000000	2.04837e+11	0.5	1660	0.05	46729	6.79521e+07	0.000331737
MAE_32390	10182.1	2	1000	1.01617e+07	55.3	100000000	2.04837e+11	0.5	2765	0.05	11613	1.01501e+07	4.95522e-05
MAE_22550	39733.9	2	1000	3.96545e+07	30.1	100000000	2.04837e+11	0.5	1505	0.05	24682	3.96298e+07	0.000193469
MAE_48570	16227.7	2	1000	1.61953e+07	20.4	100000000	2.04837e+11	0.5	1020	0.05	6834	1.61884e+07	7.90306e-05
MAE_25050	6781.24	2	1000	6.76768e+06	2.82	100000000	2.04837e+11	0.5	141	0.05	394.8	6.76728e+06	3.30373e-05
MAE_17420	21676.1	2	1000	2.16328e+07	18.4	100000000	2.04837e+11	0.5	920	0.05	8234	2.16245e+07	0.000105569
MAE_34800	13091	2	1000	1.30649e+07	5.89	100000000	2.04837e+11	0.5	294.5	0.05	1590.3	1.30633e+07	6.37739e-05
MAE_60690	13076.3	2	1000	1.30501e+07	204	100000000	2.04837e+11	0.5	10200	0.05	55080	1.29951e+07	6.34409e-05
MAE_41190	6180.37	2	1000	6.16801e+06	89.4	100000000	2.04837e+11	0.5	4470	0.05	11398.5	6.15661e+06	3.00561e-05
MAE_00530	18060.7	2	1000	1.80245e+07	4.39	100000000	2.04837e+11	0.5	219.5	0.05	1635.28	1.80229e+07	8.79864e-05
MAE_49930	8110.37	2	1000	8.09415e+06	1.21	100000000	2.04837e+11	0.5	60.5	0.05	202.675	8.09395e+06	3.9514e-05
MAE_38960	34292.1	2	1000	3.42235e+07	0.119	100000000	2.04837e+11	0.5	5.95	0.05	84.1925	3.42234e+07	0.000167076
MAE_39100	68185.1	2	1000	6.80488e+07	3.17	100000000	2.04837e+11	0.5	158.5	0.05	4461.77	6.80443e+07	0.000332187
MAE_15850	32204.3	2	1000	3.21399e+07	138	100000000	2.04837e+11	0.5	6900	0.05	91770	3.20482e+07	0.000156457
MAE_54920	167946	2	1000	1.6761e+08	8.17	100000000	2.04837e+11	0.5	408.5	0.05	28309	1.67582e+08	0.000818121
MAE_09500	14165	2	1000	1.41367e+07	4.25	100000000	2.04837e+11	0.5	212.5	0.05	1243.12	1.41354e+07	6.9008e-05
MAE_17440	61600.5	2	1000	6.14773e+07	8.53	100000000	2.04837e+11	0.5	426.5	0.05	10854.4	6.14664e+07	0.000300074
MAE_11260	25287.5	2	1000	2.52369e+07	32	100000000	2.04837e+11	0.5	1600	0.05	16720	2.52202e+07	0.000123123
MAE_21930	36922	2	1000	3.68482e+07	0.636	100000000	2.04837e+11	0.5	31.8	0.05	484.95	3.68477e+07	0.000179888
MAE_16240	30906.4	2	1000	3.08445e+07	11.8	100000000	2.04837e+11	0.5	590	0.05	7522.5	3.0837e+07	0.000150544
MAE_26030	25437.4	2	1000	2.53866e+07	21.7	100000000	2.04837e+11	0.5	1085	0.05	11392.5	2.53752e+07	0.00012388
MAE_47320	8593.69	2	1000	8.5765e+06	0.554	100000000	2.04837e+11	0.5	27.7	0.05	98.335	8.5764e+06	4.18693e-05
MAE_57410	12345.6	2	1000	1.23209e+07	75.5	100000000	2.04837e+11	0.5	3775	0.05	19252.5	1.23016e+07	6.00556e-05
MAE_07220	10897.2	2	1000	1.08755e+07	0.9	100000000	2.04837e+11	0.5	45	0.05	202.5	10875253	5.30921e-05
MAE_06820	11506.7	2	1000	1.14837e+07	1036	100000000	2.04837e+11	0.5	51800	0.05	246050	1.12377e+07	5.48614e-05
MAE_00090	28346.8	2	1000	2.82901e+07	0.89	100000000	2.04837e+11	0.5	44.5	0.05	520.65	2.82896e+07	0.000138108
MAE_23730	10178.4	2	1000	1.01581e+07	19.3	100000000	2.04837e+11	0.5	965	0.05	4053	1.0154e+07	4.95711e-05
MAE_04430	15986.9	2	1000	1.59549e+07	26.9	100000000	2.04837e+11	0.5	1345	0.05	8877	1.5946e+07	7.78472e-05
MAE_27880	63587.9	2	1000	6.34607e+07	3.27	100000000	2.04837e+11	0.5	163.5	0.05	4291.88	6.34564e+07	0.000309789
MAE_25450	20230.7	2	1000	2.01902e+07	4.1	100000000	2.04837e+11	0.5	205	0.05	1711.75	2.01885e+07	9.85587e-05
MAE_26650	16593.5	2	1000	1.65603e+07	3.62	100000000	2.04837e+11	0.5	181	0.05	1239.85	1.65591e+07	8.084e-05
MAE_48200	29073.4	2	1000	2.90153e+07	39.5	100000000	2.04837e+11	0.5	1975	0.05	23700	2.89916e+07	0.000141535
MAE_42830	48314.1	2	1000	4.82175e+07	19.1	100000000	2.04837e+11	0.5	955	0.05	19052.2	4.81984e+07	0.000235301
MAE_31360	33574.5	2	1000	3.35073e+07	1.04	100000000	2.04837e+11	0.5	52	0.05	720.2	3.35066e+07	0.000163577
MAE_10300	46395.2	2	1000	4.63024e+07	2.06	100000000	2.04837e+11	0.5	103	0.05	1972.45	4.63004e+07	0.000226035
MAE_59180	20461.3	2	1000	2.04203e+07	1420	100000000	2.04837e+11	0.5	71000	0.05	599950	1.98204e+07	9.67616e-05
MAE_35870	29669.4	2	1000	2.961e+07	0.966	100000000	2.04837e+11	0.5	48.3	0.05	591.675	2.96094e+07	0.000144551
MAE_43650	54703.7	2	1000	5.45943e+07	178	100000000	2.04837e+11	0.5	8900	0.05	201140	5.43932e+07	0.000265543
MAE_33250	11640.7	2	1000	1.16174e+07	3.1	100000000	2.04837e+11	0.5	155	0.05	744	1.16167e+07	5.67116e-05
MAE_24190	53136.2	2	1000	5.30299e+07	5.02	100000000	2.04837e+11	0.5	251	0.05	5509.45	5.30244e+07	0.000258861
MAE_30240	30626.2	2	1000	3.05649e+07	20.5	100000000	2.04837e+11	0.5	1025	0.05	12966.2	3.05519e+07	0.000149152
MAE_13130	61308.5	2	1000	6.11859e+07	65.8	100000000	2.04837e+11	0.5	3290	0.05	83237	6.11026e+07	0.000298298
MAE_04360	22297.5	2	1000	2.22529e+07	0.771	100000000	2.04837e+11	0.5	38.55	0.05	354.66	2.22526e+07	0.000108635
MAE_12640	8364.33	2	1000	8.3476e+06	0.908	100000000	2.04837e+11	0.5	45.4	0.05	156.63	8.34744e+06	4.07516e-05
MAE_36630	28807.6	2	1000	2.87499e+07	632	100000000	2.04837e+11	0.5	31600	0.05	376040	2.83739e+07	0.000138519
MAE_28150	35602.3	2	1000	3.55311e+07	24.5	100000000	2.04837e+11	0.5	1225	0.05	18007.5	3.55131e+07	0.000173372
MAE_00180	22044.8	2	1000	2.20007e+07	50.6	100000000	2.04837e+11	0.5	2530	0.05	23023	2.19777e+07	0.000107293
MAE_01170	46889.5	2	1000	4.67958e+07	10.6	100000000	2.04837e+11	0.5	530	0.05	10255.5	4.67855e+07	0.000228403
MAE_18750	43020.1	2	1000	4.29341e+07	1.11	100000000	2.04837e+11	0.5	55.5	0.05	985.125	4.29331e+07	0.000209596
MAE_04940	49289.7	2	1000	4.91912e+07	8.56	100000000	2.04837e+11	0.5	428	0.05	8709.8	4.91825e+07	0.000240105
MAE_56380	48049.5	2	1000	4.79534e+07	14.4	100000000	2.04837e+11	0.5	720	0.05	14292	4.79391e+07	0.000234035
MAE_59170	23978.5	2	1000	2.39305e+07	551	100000000	2.04837e+11	0.5	27550	0.05	272745	2.36578e+07	0.000115495
MAE_36870	15254.1	2	1000	1.52236e+07	4.29	100000000	2.04837e+11	0.5	214.5	0.05	1351.35	1.52222e+07	7.43138e-05
MAE_11690	34057	2	1000	3.39888e+07	0.73	100000000	2.04837e+11	0.5	36.5	0.05	512.825	3.39883e+07	0.000165928
MAE_25780	20700.1	2	1000	2.06587e+07	80.1	100000000	2.04837e+11	0.5	4005	0.05	34242.8	2.06244e+07	0.000100687
MAE_25900	13317.5	2	1000	1.32909e+07	28.2	100000000	2.04837e+11	0.5	1410	0.05	7755	1.32831e+07	6.48473e-05
MAE_51900	13320	2	1000	1.32934e+07	19.4	100000000	2.04837e+11	0.5	970	0.05	5335	1.3288e+07	6.48711e-05
MAE_54240	91681.5	2	1000	9.14981e+07	13.7	100000000	2.04837e+11	0.5	685	0.05	25927.2	9.14722e+07	0.00044656
MAE_49400	39361.2	2	1000	3.92825e+07	5.2	100000000	2.04837e+11	0.5	260	0.05	4225	3.92782e+07	0.000191753
MAE_21240	29066	2	1000	2.90079e+07	55	100000000	2.04837e+11	0.5	2750	0.05	33000	2.89749e+07	0.000141453
MAE_15900	27856.1	2	1000	2.78004e+07	58.8	100000000	2.04837e+11	0.5	2940	0.05	33810	2.77666e+07	0.000135554
MAE_29430	42166.1	2	1000	4.20818e+07	0.424	100000000	2.04837e+11	0.5	21.2	0.05	368.88	4.20814e+07	0.000205438
MAE_54720	17344.3	2	1000	1.73096e+07	0.523	100000000	2.04837e+11	0.5	26.15	0.05	186.972	1.73094e+07	8.45032e-05
MAE_08740	12239.5	2	1000	12215021	37.7	100000000	2.04837e+11	0.5	1885	0.05	9519.25	1.22055e+07	5.95863e-05
MAE_46830	82088.4	2	1000	8.19242e+07	0.775	100000000	2.04837e+11	0.5	38.75	0.05	1313.62	8.19229e+07	0.000399941
MAE_04200	11391.2	2	1000	1.13684e+07	10.1	100000000	2.04837e+11	0.5	505	0.05	2373.5	1.13661e+07	5.54883e-05
MAE_12740	44926.7	2	1000	4.48369e+07	5.27	100000000	2.04837e+11	0.5	263.5	0.05	4887.93	4.4832e+07	0.000218866
MAE_19110	6662.87	2	1000	6.64954e+06	1.04	100000000	2.04837e+11	0.5	52	0.05	143	6.6494e+06	3.24619e-05
MAE_07890	107922	2	1000	1.07706e+08	17.7	100000000	2.04837e+11	0.5	885	0.05	39426.8	1.07667e+08	0.00052562
MAE_56800	26993.9	2	1000	2.69399e+07	70.2	100000000	2.04837e+11	0.5	3510	0.05	39136.5	2.69008e+07	0.000131327
MAE_11790	60769.4	2	1000	6.06479e+07	8.86	100000000	2.04837e+11	0.5	443	0.05	11119.3	6.06368e+07	0.000296024
MAE_30870	11019.7	2	1000	1.09977e+07	9.71	100000000	2.04837e+11	0.5	485.5	0.05	2209.03	1.09955e+07	5.3679e-05
MAE_23070	53517.2	2	1000	5.34101e+07	34.5	100000000	2.04837e+11	0.5	1725	0.05	38122.5	5.3372e+07	0.000260558
MAE_31630	32825.3	2	1000	3.27596e+07	6.08	100000000	2.04837e+11	0.5	304	0.05	4119.2	3.27555e+07	0.00015991
MAE_05180	66997.8	2	1000	6.68638e+07	0.917	100000000	2.04837e+11	0.5	45.85	0.05	1267.75	6.68625e+07	0.000326417
MAE_47010	7868.71	2	1000	7.85297e+06	132	100000000	2.04837e+11	0.5	6600	0.05	21450	7.83152e+06	3.82329e-05
MAE_00320	25782.7	2	1000	2.57311e+07	145	100000000	2.04837e+11	0.5	7250	0.05	77212.5	2.56539e+07	0.000125241
MAE_05380	67210.7	2	1000	6.70763e+07	7.94	100000000	2.04837e+11	0.5	397	0.05	11016.8	6.70653e+07	0.000327407
MAE_62860	34672.6	2	1000	3.46032e+07	2.68	100000000	2.04837e+11	0.5	134	0.05	1916.2	3.46013e+07	0.000168921
MAE_55590	34389.1	2	1000	3.43203e+07	27.3	100000000	2.04837e+11	0.5	1365	0.05	19383	3.43009e+07	0.000167455
MAE_18810	10302.1	2	1000	1.02815e+07	40.8	100000000	2.04837e+11	0.5	2040	0.05	8670	1.02728e+07	5.01512e-05
MAE_20450	16720	2	1000	1.66866e+07	14.4	100000000	2.04837e+11	0.5	720	0.05	4968	1.66816e+07	8.14385e-05
MAE_48360	25666	2	1000	2.56146e+07	8.31	100000000	2.04837e+11	0.5	415.5	0.05	4404.3	2.56102e+07	0.000125027
MAE_41840	23852.3	2	1000	2.38046e+07	2.9	100000000	2.04837e+11	0.5	145	0.05	1428.25	2.38032e+07	0.000116205
MAE_45610	36564.5	2	1000	3.64913e+07	30.9	100000000	2.04837e+11	0.5	1545	0.05	23329.5	3.6468e+07	0.000178034
MAE_00470	8108.32	2	1000	8.0921e+06	180	100000000	2.04837e+11	0.5	9000	0.05	30150	8.06195e+06	3.93578e-05
MAE_55740	6666.15	2	1000	6.65282e+06	3.7	100000000	2.04837e+11	0.5	185	0.05	508.75	6.65231e+06	3.24761e-05
MAE_13110	48616.4	2	1000	4.85192e+07	6.05	100000000	2.04837e+11	0.5	302.5	0.05	6065.12	4.85131e+07	0.000236837
MAE_31460	44584.8	2	1000	4.44956e+07	6.37	100000000	2.04837e+11	0.5	318.5	0.05	5860.4	4.44897e+07	0.000217195
MAE_47550	64772	2	1000	6.46424e+07	34.1	100000000	2.04837e+11	0.5	1705	0.05	45608.8	6.45968e+07	0.000315357
MAE_56490	24615.4	2	1000	2.45662e+07	1.78	100000000	2.04837e+11	0.5	89	0.05	903.35	2.45653e+07	0.000119926
MAE_20800	140596	2	1000	1.40315e+08	6.85	100000000	2.04837e+11	0.5	342.5	0.05	19882.1	1.40295e+08	0.000684911
MAE_27430	60432.3	2	1000	6.03115e+07	0.558	100000000	2.04837e+11	0.5	27.9	0.05	696.105	6.03108e+07	0.000294433
MAE_42740	63826.7	2	1000	6.3699e+07	63.6	100000000	2.04837e+11	0.5	3180	0.05	83793	6.36152e+07	0.000310564
MAE_50770	187320	2	1000	1.86945e+08	6.55	100000000	2.04837e+11	0.5	327.5	0.05	25348.5	1.8692e+08	0.000912527
MAE_60570	39853.1	2	1000	3.97734e+07	1.31	100000000	2.04837e+11	0.5	65.5	0.05	1077.47	3.97723e+07	0.000194165
MAE_02320	30625.3	2	1000	3.05641e+07	65.6	100000000	2.04837e+11	0.5	3280	0.05	41492	3.05226e+07	0.000149009
MAE_13430	15256.1	2	1000	1.52256e+07	18.6	100000000	2.04837e+11	0.5	930	0.05	5859	1.52198e+07	7.43018e-05
MAE_21860	35380.3	2	1000	3.53096e+07	7.42	100000000	2.04837e+11	0.5	371	0.05	5416.6	3.53042e+07	0.000172352
MAE_55360	35714.5	2	1000	3.56431e+07	5.89	100000000	2.04837e+11	0.5	294.5	0.05	4343.88	3.56388e+07	0.000173986
MAE_50590	73082.2	2	1000	7.2936e+07	23.1	100000000	2.04837e+11	0.5	1155	0.05	34881	7.29011e+07	0.000355898
MAE_43200	22540	2	1000	2.24949e+07	13.7	100000000	2.04837e+11	0.5	685	0.05	6370.5	2.24885e+07	0.000109787
MAE_34310	12586	2	1000	12560828	1.52	100000000	2.04837e+11	0.5	76	0.05	395.2	1.25604e+07	6.13191e-05
MAE_56480	80608.2	2	1000	8.0447e+07	2.85	100000000	2.04837e+11	0.5	142.5	0.05	4738.12	8.04422e+07	0.000392713
MAE_06730	39469.7	2	1000	3.93908e+07	91.2	100000000	2.04837e+11	0.5	4560	0.05	74328	3.93164e+07	0.00019194
MAE_42590	6296.28	2	1000	6.28369e+06	4.81	100000000	2.04837e+11	0.5	240.5	0.05	625.3	6.28306e+06	3.06734e-05
MAE_48900	86104.1	2	1000	8.59319e+07	33.5	100000000	2.04837e+11	0.5	1675	0.05	59546.2	8.58723e+07	0.000419222
MAE_26610	15381.9	2	1000	1.53511e+07	0.325	100000000	2.04837e+11	0.5	16.25	0.05	103.188	1.5351e+07	7.49425e-05
MAE_01690	9693.46	2	1000	9.67407e+06	37.3	100000000	2.04837e+11	0.5	1865	0.05	7460	9.66661e+06	4.71917e-05
MAE_17240	6540.4	2	1000	6.52732e+06	8.53	100000000	2.04837e+11	0.5	426.5	0.05	1151.55	6.52617e+06	3.18602e-05
MAE_46340	4722.21	2	1000	4.71277e+06	30.1	100000000	2.04837e+11	0.5	1505	0.05	2934.75	4.70983e+06	2.2993e-05
MAE_32950	58893.5	2	1000	5.87757e+07	0.388	100000000	2.04837e+11	0.5	19.4	0.05	471.42	5.87753e+07	0.000286936
MAE_00340	6548.6	2	1000	6.5355e+06	22.5	100000000	2.04837e+11	0.5	1125	0.05	3037.5	6.53247e+06	3.1891e-05
MAE_00170	44185.8	2	1000	4.40974e+07	46.9	100000000	2.04837e+11	0.5	2345	0.05	42796.2	4.40546e+07	0.000215071
MAE_06830	12843.2	2	1000	1.28176e+07	1927	100000000	2.04837e+11	0.5	96350	0.05	510655	1.23069e+07	6.00813e-05
MAE_29480	6664.51	2	1000	6.65118e+06	0.918	100000000	2.04837e+11	0.5	45.9	0.05	126.225	6.65105e+06	3.24699e-05
MAE_53680	57982.9	2	1000	5.7867e+07	32.2	100000000	2.04837e+11	0.5	1610	0.05	38559.5	5.78284e+07	0.000282314
MAE_59800	70396	2	1000	7.02552e+07	44.7	100000000	2.04837e+11	0.5	2235	0.05	65038.5	7.01902e+07	0.000342663
MAE_10110	39343.5	2	1000	3.92649e+07	16.4	100000000	2.04837e+11	0.5	820	0.05	13325	3.92515e+07	0.000191623
MAE_48990	33663.7	2	1000	3.35964e+07	18.7	100000000	2.04837e+11	0.5	935	0.05	12996.5	3.35834e+07	0.000163952
MAE_08600	34983	2	1000	3.4913e+07	211	100000000	2.04837e+11	0.5	10550	0.05	152448	3.47606e+07	0.000169699
MAE_06010	66695.8	2	1000	6.65624e+07	269	100000000	2.04837e+11	0.5	13450	0.05	370548	6.61919e+07	0.000323144
MAE_28070	41541	2	1000	4.1458e+07	16.3	100000000	2.04837e+11	0.5	815	0.05	13977.2	4.1444e+07	0.000202326
MAE_55000	43276.1	2	1000	4.31896e+07	0.316	100000000	2.04837e+11	0.5	15.8	0.05	282.03	4.31893e+07	0.000210847
MAE_15060	45305.6	2	1000	4.5215e+07	22.3	100000000	2.04837e+11	0.5	1115	0.05	20850.5	4.51942e+07	0.000220634
MAE_57820	52802	2	1000	5.26964e+07	19.8	100000000	2.04837e+11	0.5	990	0.05	21582	5.26748e+07	0.000257154
MAE_58260	17927.1	2	1000	1.78913e+07	27.7	100000000	2.04837e+11	0.5	1385	0.05	10249	1.7881e+07	8.72937e-05
MAE_03480	9941.27	2	1000	9.92139e+06	42	100000000	2.04837e+11	0.5	2100	0.05	8610	9.91278e+06	4.83934e-05
MAE_37720	74445.8	2	1000	7.42969e+07	90.3	100000000	2.04837e+11	0.5	4515	0.05	138836	7.4158e+07	0.000362034
MAE_06250	24465.1	2	1000	2.44161e+07	618	100000000	2.04837e+11	0.5	30900	0.05	312090	2.4104e+07	0.000117674
MAE_35730	6541.63	2	1000	6.52855e+06	1.97	100000000	2.04837e+11	0.5	98.5	0.05	265.95	6.52828e+06	3.18706e-05
MAE_52260	47831.6	2	1000	4.77359e+07	42.9	100000000	2.04837e+11	0.5	2145	0.05	42363.8	4.76936e+07	0.000232836
MAE_39430	59985.1	2	1000	5.98651e+07	0.401	100000000	2.04837e+11	0.5	20.05	0.05	496.238	5.98646e+07	0.000292254
MAE_31740	12712.6	2	1000	1.26871e+07	84.1	100000000	2.04837e+11	0.5	4205	0.05	22076.2	1.26651e+07	6.18299e-05
MAE_09780	48425.1	2	1000	4.83282e+07	8.39	100000000	2.04837e+11	0.5	419.5	0.05	8390	4.83198e+07	0.000235894
MAE_21800	58521.6	2	1000	5.84046e+07	5.84	100000000	2.04837e+11	0.5	292	0.05	7051.8	5.83975e+07	0.000285092
MAE_14220	6784.52	2	1000	6.77095e+06	114	100000000	2.04837e+11	0.5	5700	0.05	15960	6.75499e+06	3.29773e-05
MAE_28060	57387.4	2	1000	5.72726e+07	295	100000000	2.04837e+11	0.5	14750	0.05	349575	5.69231e+07	0.000277894
MAE_25310	66701.2	2	1000	6.65677e+07	21.6	100000000	2.04837e+11	0.5	1080	0.05	29754	6.6538e+07	0.000324833
MAE_30630	34863.8	2	1000	3.47941e+07	7.56	100000000	2.04837e+11	0.5	378	0.05	5443.2	3.47886e+07	0.000169835
MAE_49240	18532.1	2	1000	1.8495e+07	35.2	100000000	2.04837e+11	0.5	1760	0.05	13464	1.84816e+07	9.02255e-05
MAE_46030	13078.3	2	1000	1.30522e+07	1019	100000000	2.04837e+11	0.5	50950	0.05	275130	1.27771e+07	6.23766e-05
MAE_21870	55568.4	2	1000	5.54573e+07	8.62	100000000	2.04837e+11	0.5	431	0.05	9891.45	5.54474e+07	0.00027069
MAE_04060	79314.6	2	1000	7.9156e+07	13.2	100000000	2.04837e+11	0.5	660	0.05	21615	7.91344e+07	0.000386328
MAE_06720	37041.2	2	1000	3.69671e+07	11.7	100000000	2.04837e+11	0.5	585	0.05	8950.5	3.69582e+07	0.000180427
MAE_61100	38901.2	2	1000	3.88234e+07	1.01	100000000	2.04837e+11	0.5	50.5	0.05	810.525	3.88226e+07	0.000189529
MAE_36730	6540.4	2	1000	6.52732e+06	10.8	100000000	2.04837e+11	0.5	540	0.05	1458	6.52586e+06	3.18587e-05
MAE_61650	27251.9	2	1000	2.71974e+07	5.39	100000000	2.04837e+11	0.5	269.5	0.05	3031.88	2.71944e+07	0.000132761
MAE_15830	40093.1	2	1000	4.00129e+07	22.2	100000000	2.04837e+11	0.5	1110	0.05	18370.5	3.99946e+07	0.00019525
MAE_47970	54129.1	2	1000	5.40208e+07	11.3	100000000	2.04837e+11	0.5	565	0.05	12627.8	5.40082e+07	0.000263664
MAE_42630	45877.4	2	1000	4.57856e+07	6.2	100000000	2.04837e+11	0.5	310	0.05	5874.5	4.57798e+07	0.000223493
MAE_28050	52072.5	2	1000	5.19684e+07	239	100000000	2.04837e+11	0.5	11950	0.05	256925	5.17114e+07	0.000252451
MAE_37200	16946.5	2	1000	1.69126e+07	21.1	100000000	2.04837e+11	0.5	1055	0.05	7385	1.69053e+07	8.25302e-05
MAE_31750	63090.6	2	1000	6.29644e+07	25.6	100000000	2.04837e+11	0.5	1280	0.05	33344	6.29311e+07	0.000307225
MAE_30830	7250.62	2	1000	7.23612e+06	32.5	100000000	2.04837e+11	0.5	1625	0.05	4875	7.23124e+06	3.53024e-05
MAE_15250	38543.2	2	1000	3.84662e+07	0.929	100000000	2.04837e+11	0.5	46.45	0.05	738.555	3.84654e+07	0.000187785
MAE_23140	49555.2	2	1000	4.94561e+07	18.7	100000000	2.04837e+11	0.5	935	0.05	19120.8	4.94369e+07	0.000241347
MAE_47850	57838.5	2	1000	5.77228e+07	1.6	100000000	2.04837e+11	0.5	80	0.05	1908	5.77209e+07	0.000281789
MAE_16430	8607.63	2	1000	8.59041e+06	12.8	100000000	2.04837e+11	0.5	640	0.05	2272	8.58814e+06	4.19266e-05
MAE_20200	6177.91	2	1000	6.16555e+06	4.05	100000000	2.04837e+11	0.5	202.5	0.05	516.375	6.16504e+06	3.00972e-05
MAE_39950	79340	2	1000	7.91814e+07	90.2	100000000	2.04837e+11	0.5	4510	0.05	147702	7.90337e+07	0.000385836
MAE_11510	16229.3	2	1000	1.61969e+07	4.2	100000000	2.04837e+11	0.5	210	0.05	1407	1.61955e+07	7.90651e-05
MAE_29230	42165.7	2	1000	4.20814e+07	0.307	100000000	2.04837e+11	0.5	15.35	0.05	267.09	4.20811e+07	0.000205437
MAE_06240	13438	2	1000	1.34111e+07	12.1	100000000	2.04837e+11	0.5	605	0.05	3357.75	1.34077e+07	6.54555e-05
MAE_33970	116274	2	1000	1.16041e+08	16.4	100000000	2.04837e+11	0.5	820	0.05	39360	1.16002e+08	0.000566311
MAE_20940	7754.44	2	1000	7.73893e+06	0.749	100000000	2.04837e+11	0.5	37.45	0.05	119.84	7.73881e+06	3.77803e-05
MAE_05010	42738.3	2	1000	4.26528e+07	2.41	100000000	2.04837e+11	0.5	120.5	0.05	2126.82	4.26507e+07	0.000208217
MAE_26970	49081.3	2	1000	4.89831e+07	0.272	100000000	2.04837e+11	0.5	13.6	0.05	275.4	4.89829e+07	0.00023913
MAE_59500	25577.9	2	1000	2.55268e+07	9.29	100000000	2.04837e+11	0.5	464.5	0.05	4900.48	2.55219e+07	0.000124596
MAE_22600	6527.69	2	1000	6.51463e+06	33.3	100000000	2.04837e+11	0.5	1665	0.05	4495.5	6.51014e+06	3.1782e-05
MAE_34450	23989.9	2	1000	2.3942e+07	0.243	100000000	2.04837e+11	0.5	12.15	0.05	120.285	2.39418e+07	0.000116882
MAE_45200	6180.37	2	1000	6.16801e+06	100	100000000	2.04837e+11	0.5	5000	0.05	12750	6.15526e+06	3.00495e-05
MAE_40210	7873.22	2	1000	7.85747e+06	13.1	100000000	2.04837e+11	0.5	655	0.05	2128.75	7.85534e+06	3.83492e-05
MAE_38100	10777.6	2	1000	1.07561e+07	0.793	100000000	2.04837e+11	0.5	39.65	0.05	176.442	1.07559e+07	5.25096e-05
MAE_57680	27986.8	2	1000	2.79308e+07	4.6	100000000	2.04837e+11	0.5	230	0.05	2656.5	2.79281e+07	0.000136343
MAE_52540	38008.3	2	1000	3.79323e+07	538	100000000	2.04837e+11	0.5	26900	0.05	422330	3.75099e+07	0.000183121
MAE_54430	60927.6	2	1000	6.08057e+07	10.5	100000000	2.04837e+11	0.5	525	0.05	13203.8	6.07925e+07	0.000296784
MAE_27530	27726.2	2	1000	2.76708e+07	20.1	100000000	2.04837e+11	0.5	1005	0.05	11507.2	2.76593e+07	0.00013503
MAE_41110	19624.9	2	1000	1.95856e+07	5.86	100000000	2.04837e+11	0.5	293	0.05	2373.3	1.95833e+07	9.5604e-05
MAE_35390	46981.3	2	1000	4.68873e+07	576	100000000	2.04837e+11	0.5	28800	0.05	558720	4.63286e+07	0.000226173
MAE_31400	11992.5	2	1000	1.19685e+07	13.6	100000000	2.04837e+11	0.5	680	0.05	3366	1.19652e+07	5.8413e-05
MAE_52190	26179.6	2	1000	2.61273e+07	6.33	100000000	2.04837e+11	0.5	316.5	0.05	3418.2	2.61239e+07	0.000127535
MAE_12610	9691.82	2	1000	9.67244e+06	0.154	100000000	2.04837e+11	0.5	7.7	0.05	30.8	9.67241e+06	4.72199e-05
MAE_45110	28798.1	2	1000	2.87405e+07	9.07	100000000	2.04837e+11	0.5	453.5	0.05	5396.65	2.87351e+07	0.000140283
MAE_55070	23866.6	2	1000	2.38189e+07	4.31	100000000	2.04837e+11	0.5	215.5	0.05	2122.68	2.38168e+07	0.000116272
MAE_13640	7392.36	2	1000	7.37758e+06	99.5	100000000	2.04837e+11	0.5	4975	0.05	15173.8	7.3624e+06	3.59427e-05
MAE_23860	42260.7	2	1000	4.21762e+07	65	100000000	2.04837e+11	0.5	3250	0.05	56712.5	4.21195e+07	0.000205624
MAE_59260	66996.9	2	1000	6.68629e+07	0.766	100000000	2.04837e+11	0.5	38.3	0.05	1058.99	6.68619e+07	0.000326414
MAE_10220	43695.5	2	1000	4.36081e+07	259	100000000	2.04837e+11	0.5	12950	0.05	233748	4.33743e+07	0.00021175
MAE_46380	80169.2	2	1000	8.00088e+07	0.732	100000000	2.04837e+11	0.5	36.6	0.05	1209.63	8.00076e+07	0.000390591
MAE_08610	6662.87	2	1000	6.64954e+06	34.2	100000000	2.04837e+11	0.5	1710	0.05	4702.5	6.64484e+06	3.24396e-05
MAE_61210	30268.2	2	1000	3.02076e+07	19.6	100000000	2.04837e+11	0.5	980	0.05	12250	3.01954e+07	0.000147412
MAE_48870	57552.9	2	1000	5.74378e+07	2.52	100000000	2.04837e+11	0.5	126	0.05	2992.5	5.74348e+07	0.000280392
MAE_28500	62544.3	2	1000	6.24192e+07	0.341	100000000	2.04837e+11	0.5	17.05	0.05	439.89	6.24187e+07	0.000304723
MAE_40370	46734.7	2	1000	4.66412e+07	11.6	100000000	2.04837e+11	0.5	580	0.05	11194	4.663e+07	0.000227644
MAE_21970	57665.1	2	1000	5.75498e+07	5.62	100000000	2.04837e+11	0.5	281	0.05	6687.8	5.75431e+07	0.000280921
MAE_57010	34674.6	2	1000	3.46053e+07	1.02	100000000	2.04837e+11	0.5	51	0.05	729.3	3.46046e+07	0.000168937
MAE_51820	45244.1	2	1000	4.51536e+07	28.1	100000000	2.04837e+11	0.5	1405	0.05	26273.5	4.51274e+07	0.000220308
MAE_50810	15717.7	2	1000	1.56863e+07	49.2	100000000	2.04837e+11	0.5	2460	0.05	15990	1.56703e+07	7.65013e-05
MAE_28390	11511.6	2	1000	1.14886e+07	57.4	100000000	2.04837e+11	0.5	2870	0.05	13632.5	1.1475e+07	5.602e-05
MAE_46690	10169.4	2	1000	1.01491e+07	35.8	100000000	2.04837e+11	0.5	1790	0.05	7518	1.01415e+07	4.95102e-05
MAE_28640	33066.5	2	1000	3.30004e+07	5.07	100000000	2.04837e+11	0.5	253.5	0.05	3460.28	3.29969e+07	0.000161089
MAE_42320	40850.9	2	1000	4.07692e+07	6.31	100000000	2.04837e+11	0.5	315.5	0.05	5316.18	4.07639e+07	0.000199006
MAE_44870	46853.1	2	1000	4.67593e+07	3	100000000	2.04837e+11	0.5	150	0.05	2902.5	4.67564e+07	0.000228261
MAE_61830	6784.52	2	1000	6.77095e+06	6.21	100000000	2.04837e+11	0.5	310.5	0.05	869.4	6.77008e+06	3.3051e-05
MAE_33520	6297.51	2	1000	6.28491e+06	22	100000000	2.04837e+11	0.5	1100	0.05	2860	6.28205e+06	3.06685e-05
MAE_58950	68192.5	2	1000	6.80561e+07	3.97	100000000	2.04837e+11	0.5	198.5	0.05	5587.77	6.80505e+07	0.000332217
MAE_35810	11874.5	2	1000	1.18508e+07	2.34	100000000	2.04837e+11	0.5	117	0.05	573.3	1.18502e+07	5.78519e-05
MAE_17380	83661.6	2	1000	8.34943e+07	1.77	100000000	2.04837e+11	0.5	88.5	0.05	3057.68	8.34912e+07	0.000407598
MAE_52650	52553	2	1000	5.24479e+07	18.9	100000000	2.04837e+11	0.5	945	0.05	20506.5	5.24274e+07	0.000255946
MAE_10460	22297.1	2	1000	2.22525e+07	0.771	100000000	2.04837e+11	0.5	38.55	0.05	354.66	2.22521e+07	0.000108633
MAE_11240	7150.29	2	1000	7.13599e+06	11.7	100000000	2.04837e+11	0.5	585	0.05	1725.75	7.13426e+06	3.48289e-05
MAE_63030	8724.77	2	1000	8.70732e+06	9.63	100000000	2.04837e+11	0.5	481.5	0.05	1733.4	8.70559e+06	4.25e-05
MAE_27080	31878.3	2	1000	3.18146e+07	5.3	100000000	2.04837e+11	0.5	265	0.05	3484.75	3.18111e+07	0.000155299
MAE_23190	39246.9	2	1000	3.91684e+07	147	100000000	2.04837e+11	0.5	7350	0.05	119070	3.90493e+07	0.000190636
MAE_17990	8719.85	2	1000	8.70241e+06	48.6	100000000	2.04837e+11	0.5	2430	0.05	8748	8.69366e+06	4.24418e-05
MAE_09200	16356.3	2	1000	1.63236e+07	39.8	100000000	2.04837e+11	0.5	1990	0.05	13432.5	1.63102e+07	7.96251e-05
MAE_14960	50455.8	2	1000	5.03549e+07	208	100000000	2.04837e+11	0.5	10400	0.05	216840	5.01381e+07	0.00024477
MAE_28750	8969.71	2	1000	8.95177e+06	4.42	100000000	2.04837e+11	0.5	221	0.05	817.7	8.95095e+06	4.36979e-05
MAE_49160	12217.8	2	1000	1.21933e+07	9.05	100000000	2.04837e+11	0.5	452.5	0.05	2285.12	1.2191e+07	5.95158e-05
MAE_33230	6901.66	2	1000	6.88786e+06	5.57	100000000	2.04837e+11	0.5	278.5	0.05	793.725	6.88706e+06	3.36221e-05
MAE_38900	12962.8	2	1000	1.29369e+07	72.8	100000000	2.04837e+11	0.5	3640	0.05	19474	1.29174e+07	6.30619e-05
MAE_37860	28472.5	2	1000	2.84156e+07	0.133	100000000	2.04837e+11	0.5	6.65	0.05	78.1375	2.84155e+07	0.000138722
MAE_51110	47977.8	2	1000	4.78819e+07	0.295	100000000	2.04837e+11	0.5	14.75	0.05	292.05	4.78816e+07	0.000233754
MAE_49860	34522.2	2	1000	3.44532e+07	794	100000000	2.04837e+11	0.5	39700	0.05	565725	3.38875e+07	0.000165436
MAE_07860	56163.1	2	1000	5.60508e+07	568	100000000	2.04837e+11	0.5	28400	0.05	658880	5.53919e+07	0.000270419
MAE_39250	21792.9	2	1000	2.17493e+07	112	100000000	2.04837e+11	0.5	5600	0.05	50400	2.16989e+07	0.000105932
MAE_57830	25931.8	2	1000	2.588e+07	5.7	100000000	2.04837e+11	0.5	285	0.05	3049.5	2.58769e+07	0.000126329
MAE_15200	87126.8	2	1000	8.69525e+07	31.7	100000000	2.04837e+11	0.5	1585	0.05	57060	8.68954e+07	0.000424217
MAE_32710	44957.1	2	1000	4.48672e+07	3.13	100000000	2.04837e+11	0.5	156.5	0.05	2903.07	4.48643e+07	0.000219024
MAE_42000	7024.13	2	1000	7.01008e+06	0.913	100000000	2.04837e+11	0.5	45.65	0.05	132.385	7.00995e+06	3.4222e-05
MAE_53190	85919.4	2	1000	8.57476e+07	2.75	100000000	2.04837e+11	0.5	137.5	0.05	4874.38	8.57427e+07	0.000418589
MAE_35490	19282.1	2	1000	1.92435e+07	8.01	100000000	2.04837e+11	0.5	400.5	0.05	3183.97	1.92403e+07	9.39298e-05
MAE_10370	17676.4	2	1000	1.76411e+07	249	100000000	2.04837e+11	0.5	12450	0.05	90885	1.75502e+07	8.56787e-05
MAE_14160	6670.66	2	1000	6.65732e+06	39.2	100000000	2.04837e+11	0.5	1960	0.05	5390	6.65193e+06	3.24742e-05
MAE_25410	29304.4	2	1000	2.92458e+07	2.89	100000000	2.04837e+11	0.5	144.5	0.05	1748.45	2.92441e+07	0.000142767
MAE_34120	59985.1	2	1000	5.98651e+07	0.401	100000000	2.04837e+11	0.5	20.05	0.05	496.238	5.98646e+07	0.000292254
MAE_01100	16585.3	2	1000	1.65521e+07	0.141	100000000	2.04837e+11	0.5	7.05	0.05	48.2925	1.65521e+07	8.08059e-05
MAE_19860	24714.9	2	1000	2.46655e+07	4.7	100000000	2.04837e+11	0.5	235	0.05	2397	2.46631e+07	0.000120403
MAE_14680	41634.8	2	1000	4.15515e+07	94	100000000	2.04837e+11	0.5	4700	0.05	80840	4.14707e+07	0.000202457
MAE_28210	6908.22	2	1000	6.8944e+06	9.61	100000000	2.04837e+11	0.5	480.5	0.05	1369.42	6.89303e+06	3.36513e-05
MAE_16160	6182.83	2	1000	6.17046e+06	1.13	100000000	2.04837e+11	0.5	56.5	0.05	144.075	6.17032e+06	3.0123e-05
MAE_24090	39382.1	2	1000	3.93033e+07	29	100000000	2.04837e+11	0.5	1450	0.05	23562.5	3.92798e+07	0.000191761
MAE_30510	51699.8	2	1000	5.15964e+07	12	100000000	2.04837e+11	0.5	600	0.05	12810	5.15836e+07	0.000251827
MAE_12510	41825.3	2	1000	4.17417e+07	10.3	100000000	2.04837e+11	0.5	515	0.05	8883.75	4.17328e+07	0.000203736
MAE_56270	15251.2	2	1000	1.52207e+07	1192	100000000	2.04837e+11	0.5	59600	0.05	375480	1.48452e+07	7.24733e-05
MAE_09630	31853.3	2	1000	3.17896e+07	4.93	100000000	2.04837e+11	0.5	246.5	0.05	3241.47	3.17864e+07	0.000155179
MAE_39800	12723.6	2	1000	1.26982e+07	9.64	100000000	2.04837e+11	0.5	482	0.05	2530.5	1.26957e+07	6.19792e-05
MAE_18640	64527.9	2	1000	6.43988e+07	8.46	100000000	2.04837e+11	0.5	423	0.05	11273	6.43875e+07	0.000314335
MAE_05570	24099.7	2	1000	2.40515e+07	0.219	100000000	2.04837e+11	0.5	10.95	0.05	108.953	2.40514e+07	0.000117417
MAE_31120	14048.7	2	1000	1.40206e+07	7.6	100000000	2.04837e+11	0.5	380	0.05	2204	1.40184e+07	6.84366e-05
MAE_09180	8967.66	2	1000	8.94972e+06	27.8	100000000	2.04837e+11	0.5	1390	0.05	5143	8.94458e+06	4.36668e-05
MAE_20470	61661.1	2	1000	6.15378e+07	2.67	100000000	2.04837e+11	0.5	133.5	0.05	3397.57	6.15344e+07	0.000300406
MAE_60140	30246	2	1000	3.01855e+07	438	100000000	2.04837e+11	0.5	21900	0.05	273750	2.99118e+07	0.000146027
MAE_33400	230807	2	1000	2.30345e+08	8.51	100000000	2.04837e+11	0.5	425.5	0.05	40507.6	2.30304e+08	0.00112433
MAE_13200	69891.5	2	1000	6.97517e+07	1.83	100000000	2.04837e+11	0.5	91.5	0.05	2639.78	6.97491e+07	0.00034051
MAE_37010	9200.71	2	1000	9.18231e+06	81.2	100000000	2.04837e+11	0.5	4060	0.05	15428	9.16688e+06	4.4752e-05
MAE_33640	15735.8	2	1000	1.57043e+07	7.19	100000000	2.04837e+11	0.5	359.5	0.05	2336.75	1.5702e+07	7.66558e-05
MAE_31950	47986	2	1000	4.78901e+07	15.9	100000000	2.04837e+11	0.5	795	0.05	15741	4.78743e+07	0.000233719
MAE_61490	13087.4	2	1000	1.30612e+07	37.5	100000000	2.04837e+11	0.5	1875	0.05	10125	1.30511e+07	6.37143e-05
MAE_31880	14774.1	2	1000	1.47445e+07	37.1	100000000	2.04837e+11	0.5	1855	0.05	11315.5	1.47332e+07	7.19263e-05
MAE_00920	58452.7	2	1000	5.83358e+07	8081	100000000	2.04837e+11	0.5	404050	0.05	9.75781e+06	4.8578e+07	0.000237154
MAE_45230	13199.6	2	1000	1.31732e+07	44.6	100000000	2.04837e+11	0.5	2230	0.05	12153.5	1.3161e+07	6.42511e-05
MAE_30900	7149.06	2	1000	7.13476e+06	11.1	100000000	2.04837e+11	0.5	555	0.05	1637.25	7.13312e+06	3.48234e-05
MAE_14880	21934.2	2	1000	2.18903e+07	8.48	100000000	2.04837e+11	0.5	424	0.05	3837.2	2.18865e+07	0.000106848
MAE_55640	37920.6	2	1000	3.78448e+07	24.9	100000000	2.04837e+11	0.5	1245	0.05	19484.2	3.78253e+07	0.00018466
MAE_15560	9562.38	2	1000	9.54326e+06	71.8	100000000	2.04837e+11	0.5	3590	0.05	14180.5	9.52907e+06	4.65202e-05
MAE_02740	28462.3	2	1000	2.84054e+07	16.1	100000000	2.04837e+11	0.5	805	0.05	9458.75	2.83959e+07	0.000138627
MAE_56600	7266.61	2	1000	7.25208e+06	3.8	100000000	2.04837e+11	0.5	190	0.05	570	7.25151e+06	3.54013e-05
MAE_54160	16114.3	2	1000	1.6082e+07	2.25	100000000	2.04837e+11	0.5	112.5	0.05	748.125	1.60813e+07	7.85076e-05
MAE_06390	26660.5	2	1000	2.66072e+07	48.5	100000000	2.04837e+11	0.5	2425	0.05	26675	2.65805e+07	0.000129764
MAE_62400	51008	2	1000	5.0906e+07	35.4	100000000	2.04837e+11	0.5	1770	0.05	37258.5	5.08687e+07	0.000248337
MAE_62440	17209.9	2	1000	1.71755e+07	33.4	100000000	2.04837e+11	0.5	1670	0.05	11857	1.71637e+07	8.37916e-05
MAE_18930	20833.2	2	1000	2.07915e+07	31.7	100000000	2.04837e+11	0.5	1585	0.05	13631	2.07779e+07	0.000101436
MAE_27810	194816	2	1000	1.94426e+08	7.73	100000000	2.04837e+11	0.5	386.5	0.05	31074.6	1.94395e+08	0.000949021
MAE_57340	9808.96	2	1000	9.78934e+06	185	100000000	2.04837e+11	0.5	9250	0.05	37462.5	9.75188e+06	4.76079e-05
MAE_24990	66338.3	2	1000	6.62056e+07	23.5	100000000	2.04837e+11	0.5	1175	0.05	32195	6.61734e+07	0.000323053
MAE_02380	17561.8	2	1000	1.75266e+07	5.89	100000000	2.04837e+11	0.5	294.5	0.05	2135.12	1.75245e+07	8.55533e-05
MAE_22450	25922	2	1000	2.58701e+07	5.9	100000000	2.04837e+11	0.5	295	0.05	3156.5	2.5867e+07	0.000126281
MAE_09520	9809.37	2	1000	9.78975e+06	1.06	100000000	2.04837e+11	0.5	53	0.05	214.65	9.78954e+06	4.77918e-05
MAE_26130	45888.9	2	1000	4.57971e+07	42.6	100000000	2.04837e+11	0.5	2130	0.05	40363.5	4.57567e+07	0.000223381
MAE_35630	40915.2	2	1000	4.08333e+07	29.6	100000000	2.04837e+11	0.5	1480	0.05	25012	4.08083e+07	0.000199223
MAE_36560	26405.3	2	1000	2.63525e+07	0.902	100000000	2.04837e+11	0.5	45.1	0.05	491.59	2.6352e+07	0.000128648
MAE_47420	36342.1	2	1000	3.62694e+07	21.1	100000000	2.04837e+11	0.5	1055	0.05	15825	3.62536e+07	0.000176987
MAE_54380	20585	2	1000	2.05438e+07	645	100000000	2.04837e+11	0.5	32250	0.05	274125	2.02697e+07	9.8955e-05
MAE_20460	25083.6	2	1000	2.50334e+07	4.08	100000000	2.04837e+11	0.5	204	0.05	2111.4	2.50313e+07	0.000122201
MAE_13840	14897.8	2	1000	1.4868e+07	1.83	100000000	2.04837e+11	0.5	91.5	0.05	562.725	1.48674e+07	7.25815e-05
MAE_09640	10177.2	2	1000	1.01568e+07	690	100000000	2.04837e+11	0.5	34500	0.05	144900	1.00119e+07	4.88775e-05
MAE_50420	130984	2	1000	1.30722e+08	235	100000000	2.04837e+11	0.5	11750	0.05	635675	1.30086e+08	0.000635072
MAE_42330	54767.7	2	1000	5.46581e+07	20.2	100000000	2.04837e+11	0.5	1010	0.05	22826	5.46353e+07	0.000266725
MAE_08260	52287.1	2	1000	5.21825e+07	191	100000000	2.04837e+11	0.5	9550	0.05	206280	5.19763e+07	0.000253744
MAE_53030	26286.5	2	1000	2.6234e+07	22.2	100000000	2.04837e+11	0.5	1110	0.05	12043.5	2.62219e+07	0.000128013
MAE_22380	10296	2	1000	1.02754e+07	147	100000000	2.04837e+11	0.5	7350	0.05	31237.5	1.02441e+07	5.00111e-05
MAE_17460	17316.8	2	1000	1.72822e+07	6.66	100000000	2.04837e+11	0.5	333	0.05	2380.95	1.72798e+07	8.43587e-05
MAE_47300	6903.71	2	1000	6.8899e+06	121	100000000	2.04837e+11	0.5	6050	0.05	17242.5	6.87266e+06	3.35518e-05
MAE_35000	23866.2	2	1000	2.38185e+07	3.22	100000000	2.04837e+11	0.5	161	0.05	1585.85	2.38169e+07	0.000116272
MAE_45040	46603.2	2	1000	4.651e+07	928	100000000	2.04837e+11	0.5	46400	0.05	893200	4.56168e+07	0.000222698
MAE_40670	55388.2	2	1000	5.52775e+07	3.63	100000000	2.04837e+11	0.5	181.5	0.05	4147.27	5.52733e+07	0.00026984
MAE_17980	42591.6	2	1000	4.25064e+07	1092	100000000	2.04837e+11	0.5	54600	0.05	960960	4.15455e+07	0.000202822
MAE_62820	9201.53	2	1000	9.18313e+06	68.2	100000000	2.04837e+11	0.5	3410	0.05	12958	9.17017e+06	4.47681e-05
MAE_25840	8959.46	2	1000	8.94154e+06	14.5	100000000	2.04837e+11	0.5	725	0.05	2682.5	8.93886e+06	4.36388e-05
MAE_49650	15137	2	1000	1.51067e+07	53.7	100000000	2.04837e+11	0.5	2685	0.05	16781.2	1.50899e+07	7.36677e-05
MAE_44770	58176.8	2	1000	5.80604e+07	8.94	100000000	2.04837e+11	0.5	447	0.05	10728	5.80497e+07	0.000283394
MAE_42490	30536.5	2	1000	3.04754e+07	16.2	100000000	2.04837e+11	0.5	810	0.05	10206	3.04652e+07	0.000148729
MAE_04290	14297.3	2	1000	1.42687e+07	17.5	100000000	2.04837e+11	0.5	875	0.05	5162.5	1.42635e+07	6.96335e-05
MAE_15400	91623.3	2	1000	9.144e+07	68.8	100000000	2.04837e+11	0.5	3440	0.05	130204	9.13098e+07	0.000445768
MAE_58960	44800.2	2	1000	4.47106e+07	33.4	100000000	2.04837e+11	0.5	1670	0.05	30895	4.46797e+07	0.000218123
MAE_62840	21551.6	2	1000	2.15085e+07	1749	100000000	2.04837e+11	0.5	87450	0.05	778305	2.07302e+07	0.000101203
MAE_40590	26389.7	2	1000	2.6337e+07	4.08	100000000	2.04837e+11	0.5	204	0.05	2223.6	2.63347e+07	0.000128564
MAE_29550	44162.8	2	1000	4.40745e+07	1.94	100000000	2.04837e+11	0.5	97	0.05	1770.25	4.40727e+07	0.00021516
MAE_48470	8719.85	2	1000	8.70241e+06	3.95	100000000	2.04837e+11	0.5	197.5	0.05	711	8.7017e+06	4.2481e-05
MAE_30750	8722.72	2	1000	8.70527e+06	55.4	100000000	2.04837e+11	0.5	2770	0.05	9972	8.6953e+06	4.24498e-05
MAE_36880	22280.3	2	1000	2.22357e+07	28.2	100000000	2.04837e+11	0.5	1410	0.05	12972	2.22227e+07	0.00010849
MAE_46330	19622	2	1000	1.95828e+07	8.1	100000000	2.04837e+11	0.5	405	0.05	3280.5	1.95795e+07	9.55856e-05
MAE_23150	51070.2	2	1000	5.09681e+07	22.3	100000000	2.04837e+11	0.5	1115	0.05	23526.5	5.09445e+07	0.000248707
MAE_07680	15388	2	1000	1.53573e+07	14.1	100000000	2.04837e+11	0.5	705	0.05	4476.75	1.53528e+07	7.49512e-05
MAE_46560	12475.8	2	1000	1.24509e+07	37.1	100000000	2.04837e+11	0.5	1855	0.05	9553.25	1.24413e+07	6.07376e-05
MAE_19740	90365.9	2	1000	9.01852e+07	11.2	100000000	2.04837e+11	0.5	560	0.05	20888	9.01643e+07	0.000440175
MAE_59900	16348.1	2	1000	1.63154e+07	50.4	100000000	2.04837e+11	0.5	2520	0.05	17010	1.62984e+07	7.95676e-05
MAE_38260	14183	2	1000	1.41547e+07	33.1	100000000	2.04837e+11	0.5	1655	0.05	9681.75	1.4145e+07	6.90547e-05
MAE_20670	13336.4	2	1000	1.33097e+07	0.368	100000000	2.04837e+11	0.5	18.4	0.05	101.2	1.33096e+07	6.49766e-05
MAE_51980	59406.3	2	1000	5.92874e+07	123	100000000	2.04837e+11	0.5	6150	0.05	150982	5.91365e+07	0.0002887
MAE_54330	13323.7	2	1000	1.3297e+07	7.15	100000000	2.04837e+11	0.5	357.5	0.05	1966.25	1.32951e+07	6.49055e-05
MAE_49290	6661.64	2	1000	6.64832e+06	62.9	100000000	2.04837e+11	0.5	3145	0.05	8648.75	6.63967e+06	3.24143e-05
MAE_50600	40428.1	2	1000	4.03473e+07	7.41	100000000	2.04837e+11	0.5	370.5	0.05	6187.35	4.03411e+07	0.000196942
MAE_62290	6297.1	2	1000	6.28451e+06	24.9	100000000	2.04837e+11	0.5	1245	0.05	3237	6.28127e+06	3.06647e-05
MAE_17840	10305.4	2	1000	1.02848e+07	45.4	100000000	2.04837e+11	0.5	2270	0.05	9647.5	1.02751e+07	5.01624e-05
MAE_49970	47979.1	2	1000	4.78831e+07	0.936	100000000	2.04837e+11	0.5	46.8	0.05	926.64	4.78822e+07	0.000233757
MAE_45270	42166.5	2	1000	4.20822e+07	0.262	100000000	2.04837e+11	0.5	13.1	0.05	227.94	4.20819e+07	0.000205441
MAE_44370	8476.14	2	1000	8.45919e+06	895	100000000	2.04837e+11	0.5	44750	0.05	156625	8.30256e+06	4.05325e-05
MAE_06510	14660.6	2	1000	1.46313e+07	8.07	100000000	2.04837e+11	0.5	403.5	0.05	2441.18	1.46288e+07	7.14169e-05
MAE_45490	15498.2	2	1000	1.54672e+07	1.36	100000000	2.04837e+11	0.5	68	0.05	435.2	1.54668e+07	7.55077e-05
MAE_11390	6172.99	2	1000	6.16064e+06	167	100000000	2.04837e+11	0.5	8350	0.05	21292.5	6.13935e+06	2.99718e-05
MAE_05390	7385.8	2	1000	7.37103e+06	38.8	100000000	2.04837e+11	0.5	1940	0.05	5917	7.36511e+06	3.59559e-05
MAE_29900	37914.9	2	1000	3.78391e+07	67.1	100000000	2.04837e+11	0.5	3355	0.05	52505.8	3.77866e+07	0.000184471
MAE_50270	6425.72	2	1000	6.41287e+06	0.635	100000000	2.04837e+11	0.5	31.75	0.05	84.1375	6.41278e+06	3.13067e-05
MAE_62260	15498.2	2	1000	1.54672e+07	1.36	100000000	2.04837e+11	0.5	68	0.05	435.2	1.54668e+07	7.55077e-05
MAE_32480	50008.2	2	1000	4.99081e+07	35	100000000	2.04837e+11	0.5	1750	0.05	36137.5	4.9872e+07	0.000243471
MAE_24660	12845.7	2	1000	1.282e+07	47.5	100000000	2.04837e+11	0.5	2375	0.05	12587.5	1.28074e+07	6.25248e-05
MAE_00310	30402.5	2	1000	3.03417e+07	1.48	100000000	2.04837e+11	0.5	74	0.05	928.7	3.03408e+07	0.000148121
MAE_29500	29076.3	2	1000	2.90181e+07	7.32	100000000	2.04837e+11	0.5	366	0.05	4392	2.90137e+07	0.000141643
MAE_46480	38027.9	2	1000	3.79519e+07	18.5	100000000	2.04837e+11	0.5	925	0.05	14522.5	3.79374e+07	0.000185207
MAE_22730	7388.26	2	1000	7.37348e+06	19.3	100000000	2.04837e+11	0.5	965	0.05	2943.25	7.37054e+06	3.59824e-05
MAE_32360	8237.35	2	1000	8.22088e+06	38.9	100000000	2.04837e+11	0.5	1945	0.05	6613	8.21426e+06	4.01014e-05
MAE_28370	40590.4	2	1000	4.05092e+07	6.6	100000000	2.04837e+11	0.5	330	0.05	5527.5	4.05037e+07	0.000197736
MAE_43780	8596.56	2	1000	8.57937e+06	89.7	100000000	2.04837e+11	0.5	4485	0.05	15921.8	8.56345e+06	4.18061e-05
MAE_03690	44128.5	2	1000	4.40402e+07	0.7	100000000	2.04837e+11	0.5	35	0.05	637	4.40396e+07	0.000214998
MAE_32000	9567.71	2	1000	9.54857e+06	87.6	100000000	2.04837e+11	0.5	4380	0.05	17301	9.53127e+06	4.65309e-05
MAE_28900	6300.79	2	1000	6.28819e+06	1.34	100000000	2.04837e+11	0.5	67	0.05	174.2	6.28801e+06	3.06976e-05
MAE_09610	23260.4	2	1000	2.32139e+07	2.4	100000000	2.04837e+11	0.5	120	0.05	1152	2.32128e+07	0.000113323
MAE_02860	44092.4	2	1000	4.40042e+07	20	100000000	2.04837e+11	0.5	1000	0.05	18200	4.3986e+07	0.000214736
MAE_62590	16125.3	2	1000	1.60931e+07	3.65	100000000	2.04837e+11	0.5	182.5	0.05	1213.62	1.60919e+07	7.85592e-05
MAE_22670	26524.5	2	1000	2.64715e+07	1.67	100000000	2.04837e+11	0.5	83.5	0.05	914.325	2.64705e+07	0.000129227
MAE_46310	25675.4	2	1000	2.56241e+07	3.62	100000000	2.04837e+11	0.5	181	0.05	1918.6	2.56221e+07	0.000125085
MAE_50280	6782.88	2	1000	6.76931e+06	4.46	100000000	2.04837e+11	0.5	223	0.05	624.4	6.76869e+06	3.30442e-05
MAE_07200	66995.7	2	1000	6.68617e+07	0.727	100000000	2.04837e+11	0.5	36.35	0.05	1005.08	6.68607e+07	0.000326409
MAE_14760	25317	2	1000	2.52664e+07	1.13	100000000	2.04837e+11	0.5	56.5	0.05	590.425	2.52658e+07	0.000123346
MAE_51140	25052.4	2	1000	2.50023e+07	221	100000000	2.04837e+11	0.5	11050	0.05	114368	2.48879e+07	0.000121501
MAE_51020	7879.37	2	1000	7.86361e+06	15.2	100000000	2.04837e+11	0.5	760	0.05	2470	7.86114e+06	3.83775e-05
MAE_28080	31009.6	2	1000	3.09475e+07	23.7	100000000	2.04837e+11	0.5	1185	0.05	15168	3.09324e+07	0.000151009
MAE_59230	9922.82	2	1000	9.90297e+06	6872	100000000	2.04837e+11	0.5	343600	0.05	1408760	8.49421e+06	4.14681e-05
MAE_39620	39026.6	2	1000	3.89485e+07	10.4	100000000	2.04837e+11	0.5	520	0.05	8372	3.89401e+07	0.000190103
MAE_37430	9089.72	2	1000	9.07154e+06	11.2	100000000	2.04837e+11	0.5	560	0.05	2100	9.06944e+06	4.42763e-05
MAE_54690	28701.9	2	1000	2.86445e+07	11.7	100000000	2.04837e+11	0.5	585	0.05	6932.25	2.86376e+07	0.000139806
MAE_60820	46619.2	2	1000	4.65259e+07	3.96	100000000	2.04837e+11	0.5	198	0.05	3811.5	4.65221e+07	0.000227117
MAE_01920	76806.7	2	1000	7.66531e+07	2.72	100000000	2.04837e+11	0.5	136	0.05	4311.2	7.66488e+07	0.000374193
MAE_31810	25418.2	2	1000	2.53673e+07	2.31	100000000	2.04837e+11	0.5	115.5	0.05	1212.75	2.53661e+07	0.000123835
MAE_40640	35502	2	1000	3.5431e+07	3.18	100000000	2.04837e+11	0.5	159	0.05	2329.35	3.54287e+07	0.00017296
MAE_11740	51982.9	2	1000	5.18789e+07	0.318	100000000	2.04837e+11	0.5	15.9	0.05	341.055	5.18785e+07	0.000253267
MAE_46210	17691.2	2	1000	1.76558e+07	19	100000000	2.04837e+11	0.5	950	0.05	6935	1.76489e+07	8.61605e-05
MAE_45850	38401.9	2	1000	3.83251e+07	12	100000000	2.04837e+11	0.5	600	0.05	9510	3.83156e+07	0.000187054
MAE_03560	86870.9	2	1000	8.66971e+07	8.96	100000000	2.04837e+11	0.5	448	0.05	16060.8	8.66811e+07	0.00042317
MAE_38290	41664.7	2	1000	4.15814e+07	21.1	100000000	2.04837e+11	0.5	1055	0.05	18146	4.15633e+07	0.000202909
MAE_50210	17055.9	2	1000	1.70218e+07	65.3	100000000	2.04837e+11	0.5	3265	0.05	23018.2	1.69988e+07	8.29866e-05
MAE_00250	64354.7	2	1000	6.4226e+07	1.81	100000000	2.04837e+11	0.5	90.5	0.05	2402.78	6.42235e+07	0.000313534
MAE_02700	24841.9	2	1000	2.47922e+07	4.14	100000000	2.04837e+11	0.5	207	0.05	2121.75	2.47901e+07	0.000121023
MAE_37670	29681.2	2	1000	2.96219e+07	35.6	100000000	2.04837e+11	0.5	1780	0.05	21805	2.96001e+07	0.000144505
MAE_36800	37081.8	2	1000	3.70076e+07	14.3	100000000	2.04837e+11	0.5	715	0.05	10939.5	3.69967e+07	0.000180615
MAE_44700	30176	2	1000	3.01157e+07	0.393	100000000	2.04837e+11	0.5	19.65	0.05	244.643	3.01155e+07	0.000147021
MAE_27690	39371.4	2	1000	3.92927e+07	21.7	100000000	2.04837e+11	0.5	1085	0.05	17631.2	3.92751e+07	0.000191738
MAE_15540	26160	2	1000	2.61076e+07	57.1	100000000	2.04837e+11	0.5	2855	0.05	30834	2.60768e+07	0.000127305
MAE_05530	24965.6	2	1000	2.49157e+07	11.3	100000000	2.04837e+11	0.5	565	0.05	5819.5	2.49098e+07	0.000121608
MAE_42650	47733.3	2	1000	4.76378e+07	0.994	100000000	2.04837e+11	0.5	49.7	0.05	979.09	4.76369e+07	0.000232559
MAE_41270	121397	2	1000	1.21154e+08	19	100000000	2.04837e+11	0.5	950	0.05	47642.5	1.21106e+08	0.000591231
MAE_60800	28456.5	2	1000	2.83996e+07	5.29	100000000	2.04837e+11	0.5	264.5	0.05	3107.88	2.83965e+07	0.00013863
MAE_50970	8478.6	2	1000	8.46164e+06	1.07	100000000	2.04837e+11	0.5	53.5	0.05	187.25	8.46146e+06	4.13082e-05
MAE_00300	45056.6	2	1000	4.49665e+07	7.26	100000000	2.04837e+11	0.5	363	0.05	6751.8	4.49597e+07	0.00021949
MAE_10830	33547.4	2	1000	3.34803e+07	23.9	100000000	2.04837e+11	0.5	1195	0.05	16550.8	3.34638e+07	0.000163367
MAE_12460	42619.1	2	1000	4.25338e+07	2.62	100000000	2.04837e+11	0.5	131	0.05	2305.6	4.25315e+07	0.000207636
MAE_03080	11872.9	2	1000	1.18492e+07	13.1	100000000	2.04837e+11	0.5	655	0.05	3209.5	1.1846e+07	5.7831e-05
MAE_44990	11750.4	2	1000	1.17269e+07	0.89	100000000	2.04837e+11	0.5	44.5	0.05	215.825	1.17267e+07	5.7249e-05
MAE_19490	52182.3	2	1000	5.20779e+07	13.5	100000000	2.04837e+11	0.5	675	0.05	14546.2	5.20634e+07	0.000254169
MAE_56230	13454.8	2	1000	1.34279e+07	2.64	100000000	2.04837e+11	0.5	132	0.05	732.6	1.34271e+07	6.55502e-05
MAE_46300	25324.8	2	1000	2.52742e+07	31	100000000	2.04837e+11	0.5	1550	0.05	16197.5	2.5258e+07	0.000123307
MAE_12970	21693.8	2	1000	2.16504e+07	14	100000000	2.04837e+11	0.5	700	0.05	6265	2.16441e+07	0.000105665
MAE_29300	18415.4	2	1000	1.83785e+07	23.3	100000000	2.04837e+11	0.5	1165	0.05	8854	1.83697e+07	8.96793e-05
MAE_43330	38615.7	2	1000	3.85385e+07	1.61	100000000	2.04837e+11	0.5	80.5	0.05	1283.97	3.85372e+07	0.000188136
MAE_46540	12823.6	2	1000	1.27979e+07	17.2	100000000	2.04837e+11	0.5	860	0.05	4558	1.27934e+07	6.24562e-05
MAE_02670	49085.4	2	1000	4.89872e+07	0.531	100000000	2.04837e+11	0.5	26.55	0.05	537.638	4.89867e+07	0.000239149
MAE_20480	33556.4	2	1000	3.34893e+07	5.06	100000000	2.04837e+11	0.5	253	0.05	3504.05	3.34858e+07	0.000163475
MAE_45810	27371.9	2	1000	2.73172e+07	29.1	100000000	2.04837e+11	0.5	1455	0.05	16441.5	2.73008e+07	0.00013328
MAE_44510	41756.9	2	1000	4.16734e+07	140	100000000	2.04837e+11	0.5	7000	0.05	120750	4.15526e+07	0.000202857
MAE_58750	39732.3	2	1000	3.96528e+07	5.07	100000000	2.04837e+11	0.5	253.5	0.05	4157.4	3.96487e+07	0.000193562
MAE_23520	26870.6	2	1000	2.68168e+07	28.1	100000000	2.04837e+11	0.5	1405	0.05	15595.5	2.68013e+07	0.000130842
MAE_12550	40937.7	2	1000	4.08558e+07	22.6	100000000	2.04837e+11	0.5	1130	0.05	19097	4.08367e+07	0.000199362
MAE_61030	41093.8	2	1000	4.10116e+07	12.1	100000000	2.04837e+11	0.5	605	0.05	10254.8	4.10014e+07	0.000200165
MAE_55130	6423.26	2	1000	6.41041e+06	0.76	100000000	2.04837e+11	0.5	38	0.05	100.7	6.41031e+06	3.12946e-05
MAE_17450	52701.7	2	1000	5.25963e+07	5.6	100000000	2.04837e+11	0.5	280	0.05	6090	5.25902e+07	0.000256741
MAE_58510	42169.4	2	1000	4.2085e+07	2.16	100000000	2.04837e+11	0.5	108	0.05	1879.2	4.20832e+07	0.000205447
MAE_54580	11388.8	2	1000	1.1366e+07	55.6	100000000	2.04837e+11	0.5	2780	0.05	13066	1.13529e+07	5.54241e-05
MAE_34190	59985.1	2	1000	5.98651e+07	0.401	100000000	2.04837e+11	0.5	20.05	0.05	496.238	5.98646e+07	0.000292254
MAE_02760	9691	2	1000	9671618	51.2	100000000	2.04837e+11	0.5	2560	0.05	10240	9661378	4.71661e-05
MAE_34110	14661.4	2	1000	1.46321e+07	0.515	100000000	2.04837e+11	0.5	25.75	0.05	155.787	1.4632e+07	7.1432e-05
MAE_37580	8718.62	2	1000	8.70118e+06	71.2	100000000	2.04837e+11	0.5	3560	0.05	12816	8.68837e+06	4.24159e-05
MAE_43520	93391.2	2	1000	9.32044e+07	5.21	100000000	2.04837e+11	0.5	260.5	0.05	10042.3	9.31943e+07	0.000454968
MAE_16980	9690.59	2	1000	9.67121e+06	4.28	100000000	2.04837e+11	0.5	214	0.05	856	9.67035e+06	4.72099e-05
MAE_47180	15366.7	2	1000	1.5336e+07	11.3	100000000	2.04837e+11	0.5	565	0.05	3587.75	1.53324e+07	7.48516e-05
MAE_62990	6303.66	2	1000	6.29105e+06	16.8	100000000	2.04837e+11	0.5	840	0.05	2184	6.28887e+06	3.07018e-05
MAE_27180	6541.63	2	1000	6.52855e+06	0.527	100000000	2.04837e+11	0.5	26.35	0.05	71.145	6.52848e+06	3.18715e-05
MAE_53080	41176.1	2	1000	4.10937e+07	3.03	100000000	2.04837e+11	0.5	151.5	0.05	2575.5	4.10912e+07	0.000200604
MAE_12120	15621.5	2	1000	1.55903e+07	2.91	100000000	2.04837e+11	0.5	145.5	0.05	938.475	1.55893e+07	7.61059e-05
MAE_05400	15993	2	1000	1.5961e+07	0.537	100000000	2.04837e+11	0.5	26.85	0.05	177.21	1.59609e+07	7.79197e-05
MAE_03730	14056.9	2	1000	1.40288e+07	0.199	100000000	2.04837e+11	0.5	9.95	0.05	57.71	1.40287e+07	6.8487e-05
MAE_43250	38751.3	2	1000	3.86738e+07	0.719	100000000	2.04837e+11	0.5	35.95	0.05	575.2	3.86732e+07	0.0001888
MAE_43550	27493.6	2	1000	2.74386e+07	36.4	100000000	2.04837e+11	0.5	1820	0.05	20657	2.7418e+07	0.000133852
MAE_36930	83754.7	2	1000	8.35872e+07	12.3	100000000	2.04837e+11	0.5	615	0.05	21248.2	8.35659e+07	0.000407962
MAE_49120	6299.56	2	1000	6.28696e+06	259	100000000	2.04837e+11	0.5	12950	0.05	33670	6.25329e+06	3.05281e-05
MAE_37460	6905.76	2	1000	6.89195e+06	3.75	100000000	2.04837e+11	0.5	187.5	0.05	534.375	6.89141e+06	3.36433e-05
MAE_59660	30013.4	2	1000	2.99534e+07	31.8	100000000	2.04837e+11	0.5	1590	0.05	19716	2.99337e+07	0.000146134
MAE_38450	40445	2	1000	4.03641e+07	1980	100000000	2.04837e+11	0.5	99000	0.05	1653300	3.87108e+07	0.000188983
MAE_32630	18899.9	2	1000	1.88621e+07	0.311	100000000	2.04837e+11	0.5	15.55	0.05	121.29	1.8862e+07	9.20828e-05
MAE_56350	37182.1	2	1000	3.71078e+07	215	100000000	2.04837e+11	0.5	10750	0.05	165012	3.69428e+07	0.000180352
MAE_39060	14171.1	2	1000	1.41428e+07	799	100000000	2.04837e+11	0.5	39950	0.05	233708	1.39091e+07	6.79031e-05
MAE_10070	11019.7	2	1000	1.09977e+07	10.1	100000000	2.04837e+11	0.5	505	0.05	2297.75	1.09954e+07	5.36786e-05
MAE_18940	36987.6	2	1000	3.69137e+07	19.6	100000000	2.04837e+11	0.5	980	0.05	14945	3.68987e+07	0.000180137
MAE_55090	16469	2	1000	1.6436e+07	14	100000000	2.04837e+11	0.5	700	0.05	4760	1.64313e+07	8.02161e-05
MAE_39690	9684.44	2	1000	9.66507e+06	3.91	100000000	2.04837e+11	0.5	195.5	0.05	782	9.66429e+06	4.71803e-05
MAE_11120	35740.8	2	1000	3.56693e+07	67.2	100000000	2.04837e+11	0.5	3360	0.05	49560	3.56197e+07	0.000173893
MAE_30040	20823.8	2	1000	2.07821e+07	8.09	100000000	2.04837e+11	0.5	404.5	0.05	3478.7	2.07786e+07	0.00010144
MAE_07410	13204.1	2	1000	1.31777e+07	12.1	100000000	2.04837e+11	0.5	605	0.05	3297.25	1.31744e+07	6.43163e-05
MAE_37810	53296.8	2	1000	5.31902e+07	2.22	100000000	2.04837e+11	0.5	111	0.05	2442	5.31878e+07	0.000259659
MAE_38790	42969.7	2	1000	4.28837e+07	2.42	100000000	2.04837e+11	0.5	121	0.05	2147.75	4.28816e+07	0.000209345
MAE_16010	42164.1	2	1000	4.20797e+07	0.275	100000000	2.04837e+11	0.5	13.75	0.05	239.25	4.20795e+07	0.000205429
MAE_00990	11747.2	2	1000	1.17237e+07	29.1	100000000	2.04837e+11	0.5	1455	0.05	7056.75	1.17166e+07	5.71996e-05
MAE_43800	15494.9	2	1000	1.5464e+07	8.59	100000000	2.04837e+11	0.5	429.5	0.05	2748.8	1.54612e+07	7.54804e-05
MAE_25920	10889.5	2	1000	1.08677e+07	0.904	100000000	2.04837e+11	0.5	45.2	0.05	203.4	1.08675e+07	5.30542e-05
MAE_60230	24453.2	2	1000	2.44043e+07	27.4	100000000	2.04837e+11	0.5	1370	0.05	13837	2.43904e+07	0.000119072
MAE_30080	7024.54	2	1000	7.01049e+06	29.7	100000000	2.04837e+11	0.5	1485	0.05	4306.5	7.00618e+06	3.42036e-05
MAE_43830	20841.4	2	1000	2.07997e+07	0.501	100000000	2.04837e+11	0.5	25.05	0.05	215.43	2.07995e+07	0.000101542
MAE_61900	11133.2	2	1000	1.11109e+07	47.8	100000000	2.04837e+11	0.5	2390	0.05	10994	1.10999e+07	5.41889e-05
MAE_04250	16611.9	2	1000	1.65787e+07	3.38	100000000	2.04837e+11	0.5	169	0.05	1157.65	1.65775e+07	8.09303e-05
MAE_05870	45186.9	2	1000	4.50965e+07	58.3	100000000	2.04837e+11	0.5	2915	0.05	54364.8	4.50421e+07	0.000219892
MAE_38970	39430.8	2	1000	3.93519e+07	24.4	100000000	2.04837e+11	0.5	1220	0.05	19886	3.9332e+07	0.000192016
MAE_57720	7875.68	2	1000	7.85993e+06	9.21	100000000	2.04837e+11	0.5	460.5	0.05	1496.62	7.85843e+06	3.83643e-05
MAE_00880	24697.3	2	1000	2.46479e+07	34.9	100000000	2.04837e+11	0.5	1745	0.05	17799	2.46301e+07	0.000120242
MAE_17370	66336.6	2	1000	6.62039e+07	15.8	100000000	2.04837e+11	0.5	790	0.05	21646	6.61823e+07	0.000323097
MAE_28180	49256.1	2	1000	4.91576e+07	51.7	100000000	2.04837e+11	0.5	2585	0.05	52604.8	4.9105e+07	0.000239727
MAE_15530	74711.2	2	1000	7.45618e+07	9.97	100000000	2.04837e+11	0.5	498.5	0.05	15378.7	7.45464e+07	0.00036393
MAE_42560	13681.7	2	1000	1.36543e+07	16.1	100000000	2.04837e+11	0.5	805	0.05	4548.25	1.36498e+07	6.66371e-05
MAE_40500	9689.77	2	1000	9.67039e+06	4.28	100000000	2.04837e+11	0.5	214	0.05	856	9.66953e+06	4.72059e-05
MAE_11040	36828.7	2	1000	3.6755e+07	11.9	100000000	2.04837e+11	0.5	595	0.05	9044	3.6746e+07	0.000179391
MAE_19510	10668.3	2	1000	1.0647e+07	0.791	100000000	2.04837e+11	0.5	39.55	0.05	174.02	1.06468e+07	5.19768e-05
MAE_18960	9095.46	2	1000	9.07727e+06	25.4	100000000	2.04837e+11	0.5	1270	0.05	4762.5	9.07251e+06	4.42913e-05
MAE_01780	36687.7	2	1000	3.66144e+07	6.38	100000000	2.04837e+11	0.5	319	0.05	4832.85	3.66095e+07	0.000178725
MAE_01870	50302.7	2	1000	5.02021e+07	1.2	100000000	2.04837e+11	0.5	60	0.05	1245	5.02009e+07	0.000245077
MAE_41050	112441	2	1000	1.12216e+08	3.54	100000000	2.04837e+11	0.5	177	0.05	8212.8	1.12208e+08	0.000547788
MAE_41500	10051.9	2	1000	1.00317e+07	6.35	100000000	2.04837e+11	0.5	317.5	0.05	1317.62	1.00304e+07	4.89678e-05
MAE_11630	28477	2	1000	2.84201e+07	0.011	100000000	2.04837e+11	0.5	0.55	0.05	6.4625	2.84201e+07	0.000138745
MAE_34940	22893.4	2	1000	2.28477e+07	10.1	100000000	2.04837e+11	0.5	505	0.05	4772.25	2.28429e+07	0.000111517
MAE_53400	13440.4	2	1000	1.34135e+07	0.845	100000000	2.04837e+11	0.5	42.25	0.05	234.488	1.34133e+07	6.54827e-05
MAE_44500	48664.7	2	1000	4.85674e+07	6.14	100000000	2.04837e+11	0.5	307	0.05	6170.7	4.85612e+07	0.000237072
MAE_18840	47583	2	1000	4.74878e+07	1191	100000000	2.04837e+11	0.5	59550	0.05	1.17016e+06	4.63176e+07	0.000226119
MAE_55520	51228.4	2	1000	5.11259e+07	0.516	100000000	2.04837e+11	0.5	25.8	0.05	545.67	5.11253e+07	0.00024959
MAE_61460	34673	2	1000	3.46037e+07	2.63	100000000	2.04837e+11	0.5	131.5	0.05	1880.45	3.46018e+07	0.000168923
MAE_54520	161563	2	1000	1.6124e+08	77.5	100000000	2.04837e+11	0.5	3875	0.05	258656	1.60981e+08	0.000785896
MAE_03620	13070.1	2	1000	1.3044e+07	10.1	100000000	2.04837e+11	0.5	505	0.05	2727	1.30413e+07	6.36665e-05
MAE_25210	34260.1	2	1000	3.41916e+07	85.9	100000000	2.04837e+11	0.5	4295	0.05	60774.2	3.41308e+07	0.000166624
MAE_23400	6541.22	2	1000	6.52814e+06	2.52	100000000	2.04837e+11	0.5	126	0.05	340.2	6.5278e+06	3.18682e-05
MAE_61390	9561.97	2	1000	9.54285e+06	21.7	100000000	2.04837e+11	0.5	1085	0.05	4285.75	9.53856e+06	4.65665e-05
MAE_54790	10280.4	2	1000	1.02598e+07	12.4	100000000	2.04837e+11	0.5	620	0.05	2635	1.02572e+07	5.00748e-05
MAE_45520	21581.9	2	1000	2.15388e+07	0.177	100000000	2.04837e+11	0.5	8.85	0.05	78.765	2.15387e+07	0.00010515
MAE_12560	9083.16	2	1000	9.06499e+06	9020	100000000	2.04837e+11	0.5	451000	0.05	1691250	7.37374e+06	3.5998e-05
MAE_47270	32308.8	2	1000	3.22441e+07	33.4	100000000	2.04837e+11	0.5	1670	0.05	22294.5	3.22218e+07	0.000157305
MAE_52830	28935.8	2	1000	2.88779e+07	3.4	100000000	2.04837e+11	0.5	170	0.05	2031.5	2.88759e+07	0.00014097
MAE_56020	65203.8	2	1000	6.50733e+07	3.72	100000000	2.04837e+11	0.5	186	0.05	5003.4	6.50683e+07	0.000317659
MAE_62850	51862	2	1000	5.17583e+07	11.6	100000000	2.04837e+11	0.5	580	0.05	12412	5.17459e+07	0.000252619
MAE_37530	54040.7	2	1000	5.39326e+07	13.3	100000000	2.04837e+11	0.5	665	0.05	14829.5	5.39177e+07	0.000263222
MAE_56320	15018.6	2	1000	1.49886e+07	47.6	100000000	2.04837e+11	0.5	2380	0.05	14756	1.49738e+07	7.31009e-05
MAE_53740	66981.8	2	1000	6.68478e+07	2.19	100000000	2.04837e+11	0.5	109.5	0.05	3027.68	6.68448e+07	0.000326331
MAE_61140	10547.5	2	1000	1.05264e+07	15.1	100000000	2.04837e+11	0.5	755	0.05	3284.25	1.05231e+07	5.13729e-05
MAE_08400	17933.7	2	1000	1.78978e+07	0.218	100000000	2.04837e+11	0.5	10.9	0.05	80.66	1.78977e+07	8.73753e-05
MAE_01230	49160.3	2	1000	4.9062e+07	24.1	100000000	2.04837e+11	0.5	1205	0.05	24461.5	4.90375e+07	0.000239397
MAE_52160	16470.6	2	1000	1.64377e+07	0.261	100000000	2.04837e+11	0.5	13.05	0.05	88.74	1.64376e+07	8.02469e-05
MAE_06220	53136.6	2	1000	5.30303e+07	8357	100000000	2.04837e+11	0.5	417850	0.05	9.17181e+06	4.38585e+07	0.000214114
MAE_16070	43094.6	2	1000	4.30084e+07	158	100000000	2.04837e+11	0.5	7900	0.05	140620	4.28678e+07	0.000209277
MAE_27570	11384.7	2	1000	1.13619e+07	16.7	100000000	2.04837e+11	0.5	835	0.05	3924.5	1.1358e+07	5.54488e-05
MAE_18000	43873.7	2	1000	4.3786e+07	0.299	100000000	2.04837e+11	0.5	14.95	0.05	270.595	4.37857e+07	0.000213758
MAE_06650	35597.4	2	1000	3.55262e+07	10.3	100000000	2.04837e+11	0.5	515	0.05	7570.5	3.55186e+07	0.000173399
MAE_41250	38034.1	2	1000	3.7958e+07	0.497	100000000	2.04837e+11	0.5	24.85	0.05	390.145	3.79576e+07	0.000185306
MAE_60850	50147	2	1000	5.00467e+07	5.51	100000000	2.04837e+11	0.5	275.5	0.05	5702.85	5.0041e+07	0.000244296
MAE_25980	30657.3	2	1000	3.0596e+07	9.3	100000000	2.04837e+11	0.5	465	0.05	5882.25	3.05901e+07	0.000149339
MAE_07090	54540.8	2	1000	5.44317e+07	19.5	100000000	2.04837e+11	0.5	975	0.05	21937.5	5.44098e+07	0.000265624
MAE_01370	12118.3	2	1000	1.2094e+07	9.84	100000000	2.04837e+11	0.5	492	0.05	2460	1.20916e+07	5.90301e-05
MAE_26310	13329.4	2	1000	1.33028e+07	84.2	100000000	2.04837e+11	0.5	4210	0.05	23155	1.32796e+07	6.48301e-05
MAE_26620	36448.1	2	1000	3.63752e+07	16.2	100000000	2.04837e+11	0.5	810	0.05	12190.5	3.63631e+07	0.000177522
MAE_09290	34673.4	2	1000	3.46041e+07	1.02	100000000	2.04837e+11	0.5	51	0.05	729.3	3.46033e+07	0.000168931
MAE_18830	24458.5	2	1000	2.44096e+07	1.27	100000000	2.04837e+11	0.5	63.5	0.05	641.35	2.44089e+07	0.000119163
MAE_61130	16485.8	2	1000	1.64528e+07	2.26	100000000	2.04837e+11	0.5	113	0.05	768.4	1.6452e+07	8.03175e-05
MAE_16910	9578.78	2	1000	9.55962e+06	41.3	100000000	2.04837e+11	0.5	2065	0.05	8156.75	9.55147e+06	4.66295e-05
MAE_12330	41765.9	2	1000	4.16824e+07	14.6	100000000	2.04837e+11	0.5	730	0.05	12592.5	4.16698e+07	0.000203429
MAE_44710	6178.32	2	1000	6.16596e+06	0.884	100000000	2.04837e+11	0.5	44.2	0.05	112.71	6.16585e+06	3.01012e-05
MAE_44160	7026.59	2	1000	7.01254e+06	224	100000000	2.04837e+11	0.5	11200	0.05	32480	6.98006e+06	3.40761e-05
MAE_34550	9935.53	2	1000	9.91566e+06	3.75	100000000	2.04837e+11	0.5	187.5	0.05	768.75	9.91489e+06	4.84037e-05
MAE_36620	17189.8	2	1000	1.71555e+07	743	100000000	2.04837e+11	0.5	37150	0.05	263765	1.68917e+07	8.24639e-05
MAE_01680	11382.6	2	1000	1.13599e+07	8.99	100000000	2.04837e+11	0.5	449.5	0.05	2112.65	1.13577e+07	5.54476e-05
MAE_51760	8597.38	2	1000	8.58019e+06	49.2	100000000	2.04837e+11	0.5	2460	0.05	8733	8.57145e+06	4.18452e-05
MAE_58530	20841.4	2	1000	2.07997e+07	14.1	100000000	2.04837e+11	0.5	705	0.05	6063	2.07936e+07	0.000101513
MAE_49660	10788.3	2	1000	1.07667e+07	6.87	100000000	2.04837e+11	0.5	343.5	0.05	1528.58	1.07652e+07	5.25549e-05
MAE_56660	7017.98	2	1000	7.00394e+06	14	100000000	2.04837e+11	0.5	700	0.05	2030	7.00191e+06	3.41828e-05
MAE_17170	50186	2	1000	5.00856e+07	13.3	100000000	2.04837e+11	0.5	665	0.05	13765.5	5.00718e+07	0.000244447
MAE_11070	10899.7	2	1000	1.08779e+07	14.6	100000000	2.04837e+11	0.5	730	0.05	3285	1.08746e+07	5.30891e-05
MAE_62360	16102.4	2	1000	1.60702e+07	23.3	100000000	2.04837e+11	0.5	1165	0.05	7747.25	1.60624e+07	7.84155e-05
MAE_42890	8358.18	2	1000	8.34146e+06	3.14	100000000	2.04837e+11	0.5	157	0.05	541.65	8.34092e+06	4.07197e-05
MAE_40850	15868.5	2	1000	1.58368e+07	1.31	100000000	2.04837e+11	0.5	65.5	0.05	429.025	1.58363e+07	7.73118e-05
MAE_48670	12732.7	2	1000	1.27072e+07	1.3	100000000	2.04837e+11	0.5	65	0.05	341.25	1.27069e+07	6.20339e-05
MAE_45360	9211.78	2	1000	9.19336e+06	44.3	100000000	2.04837e+11	0.5	2215	0.05	8417	9.18494e+06	4.48402e-05
MAE_43390	6300.38	2	1000	6.28778e+06	0.084	100000000	2.04837e+11	0.5	4.2	0.05	10.92	6.28777e+06	3.06964e-05
MAE_12400	306708	2	1000	3.06094e+08	7.04	100000000	2.04837e+11	0.5	352	0.05	44616	3.0605e+08	0.00149411
MAE_41060	61813.5	2	1000	6.16899e+07	3.17	100000000	2.04837e+11	0.5	158.5	0.05	4041.75	6.16859e+07	0.000301146
MAE_07180	21329.2	2	1000	2.12866e+07	6.34	100000000	2.04837e+11	0.5	317	0.05	2789.6	2.12838e+07	0.000103906
MAE_15460	12128.1	2	1000	1.21038e+07	33.1	100000000	2.04837e+11	0.5	1655	0.05	8275	1.20956e+07	5.90496e-05
MAE_56560	25578.8	2	1000	2.55276e+07	0.633	100000000	2.04837e+11	0.5	31.65	0.05	333.908	2.55273e+07	0.000124622
MAE_36850	6896.33	2	1000	6.88254e+06	26	100000000	2.04837e+11	0.5	1300	0.05	3705	6.87883e+06	3.35819e-05
MAE_17690	61378.1	2	1000	6.12553e+07	12.2	100000000	2.04837e+11	0.5	610	0.05	15463.5	6.12399e+07	0.000298968
MAE_07500	23629.9	2	1000	2.35827e+07	0.47	100000000	2.04837e+11	0.5	23.5	0.05	229.125	2.35824e+07	0.000115128
MAE_54640	6177.91	2	1000	6.16555e+06	0.516	100000000	2.04837e+11	0.5	25.8	0.05	65.79	6.16549e+06	3.00994e-05
MAE_47110	6905.35	2	1000	6.89154e+06	6.34	100000000	2.04837e+11	0.5	317	0.05	903.45	6.89064e+06	3.36395e-05
MAE_27940	31250.8	2	1000	3.11883e+07	2.61	100000000	2.04837e+11	0.5	130.5	0.05	1683.45	3.11866e+07	0.000152251
MAE_18120	9575.91	2	1000	9.55676e+06	32.3	100000000	2.04837e+11	0.5	1615	0.05	6379.25	9.55038e+06	4.66242e-05
MAE_36050	36566.5	2	1000	3.64934e+07	99.8	100000000	2.04837e+11	0.5	4990	0.05	75349	3.6418e+07	0.00017779
MAE_26890	24003.9	2	1000	2.39559e+07	2.52	100000000	2.04837e+11	0.5	126	0.05	1247.4	2.39546e+07	0.000116945
MAE_38640	71031.5	2	1000	7.08894e+07	5.2	100000000	2.04837e+11	0.5	260	0.05	7618	7.08818e+07	0.000346039
MAE_44410	28345.6	2	1000	2.82889e+07	59.6	100000000	2.04837e+11	0.5	2980	0.05	34866	2.8254e+07	0.000137934
MAE_15040	11867.2	2	1000	1.18434e+07	20.1	100000000	2.04837e+11	0.5	1005	0.05	4924.5	1.18385e+07	5.77947e-05
MAE_41180	19259.5	2	1000	1.9221e+07	59.8	100000000	2.04837e+11	0.5	2990	0.05	23770.5	1.91972e+07	9.37194e-05
MAE_53830	19133.4	2	1000	1.90951e+07	2.82	100000000	2.04837e+11	0.5	141	0.05	1113.9	1.9094e+07	9.32154e-05
MAE_20960	49085.4	2	1000	4.89872e+07	0.531	100000000	2.04837e+11	0.5	26.55	0.05	537.638	4.89867e+07	0.000239149
MAE_47800	16003.3	2	1000	1.59713e+07	2.22	100000000	2.04837e+11	0.5	111	0.05	732.6	1.59705e+07	7.79669e-05
MAE_03260	23868.7	2	1000	2.3821e+07	3.71	100000000	2.04837e+11	0.5	185.5	0.05	1827.17	2.38191e+07	0.000116283
MAE_15970	46386.5	2	1000	4.62938e+07	1.5	100000000	2.04837e+11	0.5	75	0.05	1436.25	4.62923e+07	0.000225996
MAE_00400	49084.6	2	1000	4.89864e+07	0.332	100000000	2.04837e+11	0.5	16.6	0.05	336.15	4.89861e+07	0.000239146
MAE_53370	22398.2	2	1000	2.23534e+07	184	100000000	2.04837e+11	0.5	9200	0.05	85100	2.22683e+07	0.000108712
MAE_13210	42163.2	2	1000	4.20789e+07	7.44	100000000	2.04837e+11	0.5	372	0.05	6472.8	4.20724e+07	0.000205394
MAE_37350	30996.4	2	1000	3.09344e+07	10.7	100000000	2.04837e+11	0.5	535	0.05	6848	3.09276e+07	0.000150986
MAE_46740	34628.7	2	1000	3.45595e+07	167	100000000	2.04837e+11	0.5	8350	0.05	119405	3.44401e+07	0.000168134
MAE_56000	7265.79	2	1000	7.25126e+06	138	100000000	2.04837e+11	0.5	6900	0.05	20700	7.23056e+06	3.5299e-05
MAE_59470	47339.2	2	1000	4.72446e+07	6.05	100000000	2.04837e+11	0.5	302.5	0.05	5913.88	4.72386e+07	0.000230615
MAE_13970	49084.2	2	1000	4.8986e+07	0.527	100000000	2.04837e+11	0.5	26.35	0.05	533.587	4.89855e+07	0.000239143
MAE_50160	60866.9	2	1000	6.07451e+07	2853	100000000	2.04837e+11	0.5	142650	0.05	3.58765e+06	5.71575e+07	0.000279038
MAE_13240	19144	2	1000	1.91057e+07	2.72	100000000	2.04837e+11	0.5	136	0.05	1074.4	1.91047e+07	9.32675e-05
MAE_46370	60476.2	2	1000	6.03553e+07	2.67	100000000	2.04837e+11	0.5	133.5	0.05	3330.82	6.03519e+07	0.000294633
MAE_13010	35849.7	2	1000	3.5778e+07	5.6	100000000	2.04837e+11	0.5	280	0.05	4144	3.57739e+07	0.000174645
MAE_58880	38046.4	2	1000	3.79703e+07	15.7	100000000	2.04837e+11	0.5	785	0.05	12324.5	3.7958e+07	0.000185308
MAE_41230	14895.7	2	1000	1.48659e+07	12.6	100000000	2.04837e+11	0.5	630	0.05	3874.5	1.4862e+07	7.25553e-05
MAE_52120	37412.3	2	1000	3.73375e+07	2.3	100000000	2.04837e+11	0.5	115	0.05	1776.75	3.73357e+07	0.00018227
MAE_02730	25308	2	1000	2.52574e+07	21.3	100000000	2.04837e+11	0.5	1065	0.05	11129.2	2.52463e+07	0.00012325
MAE_06310	26536.8	2	1000	2.64837e+07	0.277	100000000	2.04837e+11	0.5	13.85	0.05	151.657	2.64836e+07	0.000129291
MAE_03110	15873	2	1000	1.58413e+07	17.3	100000000	2.04837e+11	0.5	865	0.05	5665.75	1.58356e+07	7.73082e-05
MAE_06170	49422.9	2	1000	4.9324e+07	89	100000000	2.04837e+11	0.5	4450	0.05	90780	4.92332e+07	0.000240353
MAE_26420	50331.3	2	1000	5.02306e+07	214	100000000	2.04837e+11	0.5	10700	0.05	222560	5.00081e+07	0.000244135
MAE_19440	26284.9	2	1000	2.62323e+07	9.41	100000000	2.04837e+11	0.5	470.5	0.05	5104.93	2.62272e+07	0.000128039
MAE_42280	48840	2	1000	4.87424e+07	1.75	100000000	2.04837e+11	0.5	87.5	0.05	1763.12	4.87406e+07	0.000237948
MAE_48480	30771.6	2	1000	3.071e+07	1.36	100000000	2.04837e+11	0.5	68	0.05	863.6	3.07092e+07	0.00014992
MAE_24790	12721.6	2	1000	1.26961e+07	44.4	100000000	2.04837e+11	0.5	2220	0.05	11655	1.26845e+07	6.19247e-05
MAE_25100	20113.5	2	1000	2.00733e+07	0.577	100000000	2.04837e+11	0.5	28.85	0.05	239.455	2.00731e+07	9.79952e-05
MAE_42420	50521.4	2	1000	5.04204e+07	3.63	100000000	2.04837e+11	0.5	181.5	0.05	3784.28	5.04166e+07	0.00024613
MAE_32980	12590.9	2	1000	1.25657e+07	0.973	100000000	2.04837e+11	0.5	48.65	0.05	252.98	1.25655e+07	6.13437e-05
MAE_41030	30299.7	2	1000	3.02392e+07	33.4	100000000	2.04837e+11	0.5	1670	0.05	20875	3.02183e+07	0.000147523
MAE_13310	18648.8	2	1000	1.86115e+07	264	100000000	2.04837e+11	0.5	13200	0.05	101640	1.85099e+07	9.03638e-05
MAE_22170	25921.2	2	1000	2.58693e+07	13.9	100000000	2.04837e+11	0.5	695	0.05	7436.5	2.58619e+07	0.000126256
MAE_53350	9205.63	2	1000	9.18722e+06	6.76	100000000	2.04837e+11	0.5	338	0.05	1284.4	9.18593e+06	4.4845e-05
MAE_50830	20241.3	2	1000	2.02009e+07	1.78	100000000	2.04837e+11	0.5	89	0.05	743.15	2.02001e+07	9.86154e-05
MAE_37060	14054.8	2	1000	1.40267e+07	13.1	100000000	2.04837e+11	0.5	655	0.05	3799	1.40229e+07	6.84588e-05
MAE_56880	13200.4	2	1000	1.3174e+07	178	100000000	2.04837e+11	0.5	8900	0.05	48505	1.31255e+07	6.40776e-05
MAE_29120	35836.2	2	1000	3.57645e+07	85.9	100000000	2.04837e+11	0.5	4295	0.05	63566	3.5701e+07	0.000174289
MAE_51270	20211.8	2	1000	2.01714e+07	159	100000000	2.04837e+11	0.5	7950	0.05	66382.5	2.0105e+07	9.81511e-05
MAE_06780	34022.9	2	1000	3.39549e+07	77.8	100000000	2.04837e+11	0.5	3890	0.05	54654.5	3.39002e+07	0.000165498
MAE_41360	116319	2	1000	1.16086e+08	0.975	100000000	2.04837e+11	0.5	48.75	0.05	2340	1.16084e+08	0.000566713
MAE_01570	26159.1	2	1000	2.61068e+07	3.98	100000000	2.04837e+11	0.5	199	0.05	2149.2	2.61047e+07	0.000127441
MAE_41240	90722.7	2	1000	9.05412e+07	6.61	100000000	2.04837e+11	0.5	330.5	0.05	12377.2	9.05288e+07	0.000441955
MAE_05480	17090.7	2	1000	1.70566e+07	1.63	100000000	2.04837e+11	0.5	81.5	0.05	574.575	1.7056e+07	8.3266e-05
MAE_17390	47208.2	2	1000	4.71137e+07	95	100000000	2.04837e+11	0.5	4750	0.05	92625	4.70211e+07	0.000229553
MAE_09720	31114.4	2	1000	3.10522e+07	1.35	100000000	2.04837e+11	0.5	67.5	0.05	867.375	3.10513e+07	0.00015159
MAE_62520	109857	2	1000	1.09637e+08	6.45	100000000	2.04837e+11	0.5	322.5	0.05	14625.4	1.09623e+08	0.000535169
MAE_05760	7027	2	1000	7.01295e+06	1.33	100000000	2.04837e+11	0.5	66.5	0.05	192.85	7.01275e+06	3.42357e-05
MAE_55660	28851	2	1000	2.87933e+07	11.1	100000000	2.04837e+11	0.5	555	0.05	6604.5	2.87867e+07	0.000140534
MAE_41800	20348.6	2	1000	2.03079e+07	11	100000000	2.04837e+11	0.5	550	0.05	4620	2.03033e+07	9.91192e-05
MAE_62120	8716.57	2	1000	8.69914e+06	171	100000000	2.04837e+11	0.5	8550	0.05	30780	8.66836e+06	4.23182e-05
MAE_59000	42038.7	2	1000	4.19546e+07	68.8	100000000	2.04837e+11	0.5	3440	0.05	59684	4.18949e+07	0.000204528
MAE_11230	46157.6	2	1000	4.60653e+07	4.8	100000000	2.04837e+11	0.5	240	0.05	4572	4.60607e+07	0.000224865
MAE_40290	7147.42	2	1000	7.13313e+06	132	100000000	2.04837e+11	0.5	6600	0.05	19470	7.11366e+06	3.47283e-05
MAE_00630	45053.3	2	1000	4.49632e+07	0.363	100000000	2.04837e+11	0.5	18.15	0.05	337.59	4.49629e+07	0.000219505
MAE_45960	75722.9	2	1000	7.55715e+07	9.91	100000000	2.04837e+11	0.5	495.5	0.05	15484.4	7.5556e+07	0.000368859
MAE_06020	22756.2	2	1000	2.27107e+07	29.7	100000000	2.04837e+11	0.5	1485	0.05	13959	2.26967e+07	0.000110804
MAE_28270	19026.5	2	1000	1.89884e+07	11.2	100000000	2.04837e+11	0.5	560	0.05	4396	1.8984e+07	9.26786e-05
MAE_27480	9691.82	2	1000	9.67244e+06	0.154	100000000	2.04837e+11	0.5	7.7	0.05	30.8	9.67241e+06	4.72199e-05
MAE_06980	6294.64	2	1000	6.28205e+06	6.39	100000000	2.04837e+11	0.5	319.5	0.05	830.7	6.28122e+06	3.06644e-05
MAE_51070	13796.8	2	1000	1.37692e+07	96.1	100000000	2.04837e+11	0.5	4805	0.05	27388.5	1.37418e+07	6.70863e-05
MAE_17820	6297.92	2	1000	6.28532e+06	5.42	100000000	2.04837e+11	0.5	271	0.05	704.6	6.28462e+06	3.0681e-05
MAE_11030	33317.6	2	1000	3.3251e+07	20.6	100000000	2.04837e+11	0.5	1030	0.05	14162.5	3.32368e+07	0.00016226
MAE_58670	87261.2	2	1000	8.70867e+07	12	100000000	2.04837e+11	0.5	600	0.05	21600	8.70651e+07	0.000425045
MAE_17830	10184.2	2	1000	1.01638e+07	15.9	100000000	2.04837e+11	0.5	795	0.05	3339	1.01605e+07	4.96025e-05
MAE_29090	8128	2	1000	8.11174e+06	48	100000000	2.04837e+11	0.5	2400	0.05	8040	8.1037e+06	3.95617e-05
MAE_39300	29300.7	2	1000	2.92421e+07	17.3	100000000	2.04837e+11	0.5	865	0.05	10466.5	2.92317e+07	0.000142707
MAE_34820	7278.09	2	1000	7.26353e+06	227	100000000	2.04837e+11	0.5	11350	0.05	34050	7.22948e+06	3.52938e-05
MAE_54320	10171.9	2	1000	1.01515e+07	15.5	100000000	2.04837e+11	0.5	775	0.05	3255	1.01483e+07	4.9543e-05
MAE_41690	6179.96	2	1000	6.1676e+06	4.81	100000000	2.04837e+11	0.5	240.5	0.05	613.275	6.16699e+06	3.01067e-05
MAE_08500	25453	2	1000	2.54021e+07	39.8	100000000	2.04837e+11	0.5	1990	0.05	20895	2.53812e+07	0.000123909
MAE_21170	53438.1	2	1000	5.33313e+07	9.35	100000000	2.04837e+11	0.5	467.5	0.05	10308.4	5.3321e+07	0.000260309
MAE_58410	55514	2	1000	5.5403e+07	10.2	100000000	2.04837e+11	0.5	510	0.05	11679	5.53913e+07	0.000270416
MAE_47190	13328.2	2	1000	1.33015e+07	62.4	100000000	2.04837e+11	0.5	3120	0.05	17160	1.32844e+07	6.48533e-05
MAE_03320	40488.8	2	1000	4.04079e+07	0.304	100000000	2.04837e+11	0.5	15.2	0.05	253.84	4.04076e+07	0.000197267
MAE_30250	6418.75	2	1000	6.40591e+06	34.7	100000000	2.04837e+11	0.5	1735	0.05	4597.75	6.40131e+06	3.12507e-05
MAE_06600	8236.53	2	1000	8.22006e+06	1312	100000000	2.04837e+11	0.5	65600	0.05	223040	7.99702e+06	3.90408e-05
MAE_60970	75430.8	2	1000	7.528e+07	157	100000000	2.04837e+11	0.5	7850	0.05	244528	7.50355e+07	0.000366317
MAE_58150	9336.3	2	1000	9.31763e+06	33.2	100000000	2.04837e+11	0.5	1660	0.05	6391	9.31124e+06	4.54567e-05
MAE_45280	6541.63	2	1000	6.52855e+06	1.33	100000000	2.04837e+11	0.5	66.5	0.05	179.55	6.52837e+06	3.1871e-05
MAE_06350	32938.3	2	1000	3.28725e+07	36.4	100000000	2.04837e+11	0.5	1820	0.05	24752	3.28477e+07	0.00016036
MAE_45630	14169.1	2	1000	1.41408e+07	0.436	100000000	2.04837e+11	0.5	21.8	0.05	127.53	1.41406e+07	6.90334e-05
MAE_62970	31000.9	2	1000	3.09389e+07	12.6	100000000	2.04837e+11	0.5	630	0.05	8064	3.09309e+07	0.000151002
MAE_36300	36331	2	1000	3.62583e+07	3575	100000000	2.04837e+11	0.5	178750	0.05	2681250	3.35771e+07	0.000163921
MAE_60390	12469.3	2	1000	1.24443e+07	3.42	100000000	2.04837e+11	0.5	171	0.05	880.65	1.24435e+07	6.0748e-05
MAE_35090	52406.3	2	1000	5.23015e+07	2121	100000000	2.04837e+11	0.5	106050	0.05	2.29598e+06	5.00055e+07	0.000244123
MAE_60760	90448.6	2	1000	9.02677e+07	28.2	100000000	2.04837e+11	0.5	1410	0.05	52663.5	9.0215e+07	0.000440423
MAE_48550	26291	2	1000	2.62385e+07	0.36	100000000	2.04837e+11	0.5	18	0.05	195.3	2.62383e+07	0.000128093
MAE_27550	27741	2	1000	2.76855e+07	2.79	100000000	2.04837e+11	0.5	139.5	0.05	1597.28	2.76839e+07	0.000135151
MAE_46780	53510.2	2	1000	5.34032e+07	7.94	100000000	2.04837e+11	0.5	397	0.05	8773.7	5.33944e+07	0.000260667
MAE_59100	47230.7	2	1000	4.71362e+07	19.3	100000000	2.04837e+11	0.5	965	0.05	18817.5	4.71174e+07	0.000230024
MAE_06260	57633.6	2	1000	5.75183e+07	39.9	100000000	2.04837e+11	0.5	1995	0.05	47481	5.74708e+07	0.000280568
MAE_02940	18546.4	2	1000	1.85093e+07	0.318	100000000	2.04837e+11	0.5	15.9	0.05	121.635	1.85092e+07	9.03606e-05
MAE_47680	22657.1	2	1000	2.26118e+07	0.112	100000000	2.04837e+11	0.5	5.6	0.05	52.36	2.26118e+07	0.000110389
MAE_38880	20584.6	2	1000	2.05434e+07	47.8	100000000	2.04837e+11	0.5	2390	0.05	20315	2.05231e+07	0.000100192
MAE_33100	42419.2	2	1000	4.23344e+07	2.42	100000000	2.04837e+11	0.5	121	0.05	2117.5	4.23323e+07	0.000206663
MAE_12810	38064	2	1000	3.79879e+07	11.8	100000000	2.04837e+11	0.5	590	0.05	9263	3.79786e+07	0.000185409
MAE_59410	8231.2	2	1000	8.21474e+06	17.7	100000000	2.04837e+11	0.5	885	0.05	3009	8.21173e+06	4.0089e-05
MAE_45330	38021.4	2	1000	3.79453e+07	504	100000000	2.04837e+11	0.5	25200	0.05	395640	3.75497e+07	0.000183315
MAE_38070	32715.5	2	1000	3.26501e+07	25.9	100000000	2.04837e+11	0.5	1295	0.05	17482.5	3.26326e+07	0.00015931
MAE_45990	17074.7	2	1000	1.70406e+07	547	100000000	2.04837e+11	0.5	27350	0.05	192818	1.68478e+07	8.22496e-05
MAE_16020	16851.9	2	1000	1.68182e+07	5.64	100000000	2.04837e+11	0.5	282	0.05	1959.9	1.68163e+07	8.20958e-05
MAE_60830	64166.2	2	1000	6.40378e+07	46.9	100000000	2.04837e+11	0.5	2345	0.05	62142.5	6.39757e+07	0.000312324
MAE_21660	79357.7	2	1000	7.9199e+07	5.04	100000000	2.04837e+11	0.5	252	0.05	8253	7.91907e+07	0.000386603
MAE_02910	14412.4	2	1000	1.43836e+07	157	100000000	2.04837e+11	0.5	7850	0.05	46707.5	1.43369e+07	6.99914e-05
MAE_56940	60036.2	2	1000	5.99162e+07	12.7	100000000	2.04837e+11	0.5	635	0.05	15748	5.99004e+07	0.000292429
MAE_19170	12357.5	2	1000	1.23327e+07	20.2	100000000	2.04837e+11	0.5	1010	0.05	5151	1.23276e+07	6.01824e-05
MAE_57560	27727.1	2	1000	2.76716e+07	11.2	100000000	2.04837e+11	0.5	560	0.05	6412	2.76652e+07	0.000135059
MAE_31380	29315.5	2	1000	2.92568e+07	1.41	100000000	2.04837e+11	0.5	70.5	0.05	853.05	2.9256e+07	0.000142825
MAE_25360	44944.4	2	1000	4.48545e+07	1.33	100000000	2.04837e+11	0.5	66.5	0.05	1233.58	4.48532e+07	0.00021897
MAE_59920	7988.31	2	1000	7.97233e+06	1.14	100000000	2.04837e+11	0.5	57	0.05	188.1	7.97215e+06	3.89194e-05
MAE_04440	21436.1	2	1000	2.13932e+07	19.9	100000000	2.04837e+11	0.5	995	0.05	8805.75	2.13844e+07	0.000104397
MAE_06520	9567.71	2	1000	9.54857e+06	0.94	100000000	2.04837e+11	0.5	47	0.05	185.65	9.54839e+06	4.66145e-05
MAE_10730	57664.3	2	1000	5.7549e+07	4.04	100000000	2.04837e+11	0.5	202	0.05	4807.6	5.75442e+07	0.000280926
MAE_09660	25420.6	2	1000	2.53698e+07	30.2	100000000	2.04837e+11	0.5	1510	0.05	15855	2.53539e+07	0.000123776
MAE_02340	7392.36	2	1000	7.37758e+06	1.25	100000000	2.04837e+11	0.5	62.5	0.05	190.625	7.37738e+06	3.60158e-05
MAE_27560	14301	2	1000	1.42724e+07	4.59	100000000	2.04837e+11	0.5	229.5	0.05	1354.05	1.4271e+07	6.96701e-05
MAE_39790	106258	2	1000	1.06046e+08	13.2	100000000	2.04837e+11	0.5	660	0.05	28974	1.06017e+08	0.000517567
MAE_61320	36217.1	2	1000	3.61447e+07	13	100000000	2.04837e+11	0.5	650	0.05	9717.5	3.6135e+07	0.000176408
MAE_18090	8474.5	2	1000	8.45755e+06	90.1	100000000	2.04837e+11	0.5	4505	0.05	15767.5	8.44178e+06	4.12121e-05
MAE_25180	34632.8	2	1000	3.45636e+07	0.125	100000000	2.04837e+11	0.5	6.25	0.05	89.375	3.45635e+07	0.000168736
MAE_31250	7022.49	2	1000	7.00845e+06	7.23	100000000	2.04837e+11	0.5	361.5	0.05	1048.35	7.0074e+06	3.42096e-05
MAE_22010	43459.2	2	1000	4.33722e+07	411	100000000	2.04837e+11	0.5	20550	0.05	368872	4.30034e+07	0.000209939
MAE_45160	35622.4	2	1000	3.55512e+07	3.49	100000000	2.04837e+11	0.5	174.5	0.05	2565.15	3.55486e+07	0.000173546
MAE_22840	47978.7	2	1000	4.78827e+07	1.28	100000000	2.04837e+11	0.5	64	0.05	1267.2	4.78814e+07	0.000233753
MAE_59870	26017	2	1000	2.5965e+07	26.1	100000000	2.04837e+11	0.5	1305	0.05	14028.8	2.59509e+07	0.00012669
MAE_62370	6537.12	2	1000	6.52405e+06	10.2	100000000	2.04837e+11	0.5	510	0.05	1377	6.52267e+06	3.18432e-05
MAE_01280	54807	2	1000	5.46974e+07	6.05	100000000	2.04837e+11	0.5	302.5	0.05	6836.5	5.46906e+07	0.000266995
MAE_05880	6540.4	2	1000	6.52732e+06	218	100000000	2.04837e+11	0.5	10900	0.05	29430	6.49789e+06	3.17222e-05
MAE_20220	17794	2	1000	1.77584e+07	5.34	100000000	2.04837e+11	0.5	267	0.05	1962.45	1.77564e+07	8.66856e-05
MAE_02100	80389	2	1000	8.02282e+07	10.7	100000000	2.04837e+11	0.5	535	0.05	17762	8.02104e+07	0.000391581
MAE_18600	6657.54	2	1000	6.64422e+06	88.1	100000000	2.04837e+11	0.5	4405	0.05	12113.8	6.63211e+06	3.23775e-05
MAE_13620	76866	2	1000	7.67123e+07	4253	100000000	2.04837e+11	0.5	212650	0.05	6.75164e+06	6.99607e+07	0.000341543
MAE_42930	16956	2	1000	1.69221e+07	4.24	100000000	2.04837e+11	0.5	212	0.05	1484	1.69206e+07	8.26049e-05
MAE_06080	16831.4	2	1000	1.67978e+07	19.7	100000000	2.04837e+11	0.5	985	0.05	6845.75	1.67909e+07	8.19721e-05
MAE_08290	49084.2	2	1000	4.8986e+07	0.326	100000000	2.04837e+11	0.5	16.3	0.05	330.075	4.89857e+07	0.000239144
MAE_11920	51228.4	2	1000	5.11259e+07	0.516	100000000	2.04837e+11	0.5	25.8	0.05	545.67	5.11253e+07	0.00024959
MAE_47030	27616.5	2	1000	2.75612e+07	14.9	100000000	2.04837e+11	0.5	745	0.05	8493	2.75528e+07	0.00013451
MAE_52850	15382.3	2	1000	1.53515e+07	47.5	100000000	2.04837e+11	0.5	2375	0.05	15081.2	1.53365e+07	7.48714e-05
MAE_61910	22639.5	2	1000	2.25942e+07	1.78	100000000	2.04837e+11	0.5	89	0.05	832.15	2.25934e+07	0.000110299
MAE_35970	54850.8	2	1000	5.47411e+07	5.32	100000000	2.04837e+11	0.5	266	0.05	6024.9	5.47351e+07	0.000267212
MAE_00740	42165.3	2	1000	4.20809e+07	0.257	100000000	2.04837e+11	0.5	12.85	0.05	223.59	4.20807e+07	0.000205435
MAE_37470	112499	2	1000	1.12274e+08	8.34	100000000	2.04837e+11	0.5	417	0.05	19369.7	1.12255e+08	0.000548019
MAE_51050	42166.9	2	1000	4.20826e+07	0.262	100000000	2.04837e+11	0.5	13.1	0.05	227.94	4.20824e+07	0.000205443
MAE_42470	35364.4	2	1000	3.52936e+07	14.1	100000000	2.04837e+11	0.5	705	0.05	10293	3.52833e+07	0.000172251
MAE_45970	50483.3	2	1000	5.03823e+07	434	100000000	2.04837e+11	0.5	21700	0.05	452445	4.99299e+07	0.000243754
MAE_62060	75771.2	2	1000	7.56196e+07	285	100000000	2.04837e+11	0.5	14250	0.05	446025	7.51736e+07	0.000366992
MAE_16640	56665.3	2	1000	5.6552e+07	0.666	100000000	2.04837e+11	0.5	33.3	0.05	779.22	5.65512e+07	0.000276078
MAE_23930	12604.9	2	1000	1.25797e+07	379	100000000	2.04837e+11	0.5	18950	0.05	98540	1.24811e+07	6.09318e-05
MAE_60890	42374.6	2	1000	4.22898e+07	17.9	100000000	2.04837e+11	0.5	895	0.05	15662.5	4.22741e+07	0.000206379
MAE_60860	60898.9	2	1000	6.07771e+07	15.1	100000000	2.04837e+11	0.5	755	0.05	18988.2	6.07581e+07	0.000296616
MAE_62050	74507.7	2	1000	7.43586e+07	1.81	100000000	2.04837e+11	0.5	90.5	0.05	2782.88	7.43559e+07	0.000363
MAE_61240	105321	2	1000	1.0511e+08	115	100000000	2.04837e+11	0.5	5750	0.05	250125	1.0486e+08	0.000511919
MAE_45320	50859.3	2	1000	5.07576e+07	10.4	100000000	2.04837e+11	0.5	520	0.05	10920	5.07467e+07	0.000247741
MAE_53360	6303.25	2	1000	6.29064e+06	0.405	100000000	2.04837e+11	0.5	20.25	0.05	52.65	6.29059e+06	3.07102e-05
MAE_05560	16347.7	2	1000	1.6315e+07	12.2	100000000	2.04837e+11	0.5	610	0.05	4117.5	1.63109e+07	7.96286e-05
MAE_37310	54846.3	2	1000	5.47366e+07	19.5	100000000	2.04837e+11	0.5	975	0.05	22083.8	5.47145e+07	0.000267112
MAE_01350	17575.3	2	1000	1.75401e+07	2.17	100000000	2.04837e+11	0.5	108.5	0.05	786.625	1.75394e+07	8.56258e-05
MAE_10690	45053.3	2	1000	4.49632e+07	0.34	100000000	2.04837e+11	0.5	17	0.05	316.2	4.49629e+07	0.000219505
MAE_05960	60897.6	2	1000	6.07758e+07	25.1	100000000	2.04837e+11	0.5	1255	0.05	31563.2	6.07443e+07	0.000296549
MAE_16780	6658.77	2	1000	6.64545e+06	5.12	100000000	2.04837e+11	0.5	256	0.05	704	6.64475e+06	3.24391e-05
MAE_56820	61767.6	2	1000	6.16441e+07	0.908	100000000	2.04837e+11	0.5	45.4	0.05	1157.7	6.16429e+07	0.000300936
MAE_59930	64701.2	2	1000	6.45718e+07	4.31	100000000	2.04837e+11	0.5	215.5	0.05	5753.85	6.4566e+07	0.000315206
MAE_21900	26384.4	2	1000	2.63316e+07	197	100000000	2.04837e+11	0.5	9850	0.05	107365	2.62243e+07	0.000128025
MAE_63120	28090	2	1000	2.80338e+07	4.88	100000000	2.04837e+11	0.5	244	0.05	2830.4	2.80309e+07	0.000136845
MAE_18110	115950	2	1000	1.15718e+08	6.91	100000000	2.04837e+11	0.5	345.5	0.05	16532.2	1.15702e+08	0.000564846
MAE_42660	12598.3	2	1000	1.25731e+07	4.51	100000000	2.04837e+11	0.5	225.5	0.05	1172.6	1.25719e+07	6.13752e-05
MAE_54460	64627.4	2	1000	6.44981e+07	49.8	100000000	2.04837e+11	0.5	2490	0.05	66483	6.44316e+07	0.00031455
MAE_03930	59466.1	2	1000	5.93472e+07	13.4	100000000	2.04837e+11	0.5	670	0.05	16448.5	5.93307e+07	0.000289648
MAE_32190	108847	2	1000	1.08629e+08	11.1	100000000	2.04837e+11	0.5	555	0.05	24947.2	1.08605e+08	0.000530199
MAE_52980	33915.2	2	1000	3.38474e+07	0.657	100000000	2.04837e+11	0.5	32.85	0.05	459.9	3.38469e+07	0.000165238
MAE_48540	15750.1	2	1000	1.57186e+07	6.74	100000000	2.04837e+11	0.5	337	0.05	2190.5	1.57164e+07	7.67264e-05
MAE_28600	46787.6	2	1000	4.6694e+07	2.19	100000000	2.04837e+11	0.5	109.5	0.05	2113.35	4.66919e+07	0.000227946
MAE_27390	27275.3	2	1000	2.72208e+07	0.434	100000000	2.04837e+11	0.5	21.7	0.05	244.125	2.72205e+07	0.000132888
MAE_36820	7267.43	2	1000	7.2529e+06	69.2	100000000	2.04837e+11	0.5	3460	0.05	10380	7.24252e+06	3.53574e-05
MAE_48930	27484.6	2	1000	2.74296e+07	36.5	100000000	2.04837e+11	0.5	1825	0.05	20713.8	2.74089e+07	0.000133808
MAE_55180	10050.6	2	1000	1.00305e+07	7.55	100000000	2.04837e+11	0.5	377.5	0.05	1566.62	1.0029e+07	4.89606e-05
MAE_16560	31355.6	2	1000	3.12929e+07	7.65	100000000	2.04837e+11	0.5	382.5	0.05	4953.38	3.1288e+07	0.000152746
MAE_21760	34754.9	2	1000	3.46854e+07	0.084	100000000	2.04837e+11	0.5	4.2	0.05	60.27	3.46853e+07	0.000169331
MAE_51060	15140.2	2	1000	1.511e+07	0.896	100000000	2.04837e+11	0.5	44.8	0.05	280	1.51097e+07	7.37643e-05
MAE_11300	31593.2	2	1000	3.153e+07	251	100000000	2.04837e+11	0.5	12550	0.05	163778	3.13662e+07	0.000153128
MAE_23490	16229.8	2	1000	1.61973e+07	439	100000000	2.04837e+11	0.5	21950	0.05	147065	1.60502e+07	7.8356e-05
MAE_09240	44042.4	2	1000	4.39543e+07	0.4	100000000	2.04837e+11	0.5	20	0.05	364	4.39539e+07	0.00021458
MAE_05030	6893.87	2	1000	6.88008e+06	3.51	100000000	2.04837e+11	0.5	175.5	0.05	500.175	6.87958e+06	3.35856e-05
MAE_17120	7262.92	2	1000	7.24839e+06	205	100000000	2.04837e+11	0.5	10250	0.05	30750	7.21764e+06	3.5236e-05
MAE_47760	15383.1	2	1000	1.53524e+07	54.5	100000000	2.04837e+11	0.5	2725	0.05	17303.8	1.53351e+07	7.48646e-05
MAE_47960	13552.2	2	1000	1.35251e+07	11.9	100000000	2.04837e+11	0.5	595	0.05	3332	1.35218e+07	6.60123e-05
MAE_21680	18654.1	2	1000	1.86168e+07	14.9	100000000	2.04837e+11	0.5	745	0.05	5736.5	1.86111e+07	9.0858e-05
MAE_00070	32314.5	2	1000	3.22499e+07	32.9	100000000	2.04837e+11	0.5	1645	0.05	21960.8	3.22279e+07	0.000157334
MAE_61940	31238.1	2	1000	3.11756e+07	434	100000000	2.04837e+11	0.5	21700	0.05	279930	3.08957e+07	0.00015083
MAE_18850	14425.1	2	1000	1.43962e+07	18.5	100000000	2.04837e+11	0.5	925	0.05	5503.75	1.43907e+07	7.02545e-05
MAE_33020	5447.6	2	1000	5.4367e+06	1798	100000000	2.04837e+11	0.5	89900	0.05	202275	5.23443e+06	2.55541e-05
MAE_05100	20722.2	2	1000	2.06808e+07	0.108	100000000	2.04837e+11	0.5	5.4	0.05	46.17	2.06807e+07	0.000100962
MAE_37730	64946.1	2	1000	6.48162e+07	29.9	100000000	2.04837e+11	0.5	1495	0.05	40066	6.47761e+07	0.000316232
MAE_02240	9082.34	2	1000	9.06418e+06	1.58	100000000	2.04837e+11	0.5	79	0.05	296.25	9.06388e+06	4.42492e-05
MAE_57190	27720.1	2	1000	2.76646e+07	1223	100000000	2.04837e+11	0.5	61150	0.05	700168	2.69645e+07	0.000131639
MAE_30440	35478.2	2	1000	3.54073e+07	10.7	100000000	2.04837e+11	0.5	535	0.05	7837.75	3.53994e+07	0.000172817
MAE_04750	6782.47	2	1000	6.76891e+06	27.2	100000000	2.04837e+11	0.5	1360	0.05	3808	6.7651e+06	3.30267e-05
MAE_45220	12228	2	1000	1.22036e+07	138	100000000	2.04837e+11	0.5	6900	0.05	34845	1.21687e+07	5.94067e-05
MAE_41540	55834.7	2	1000	5.5723e+07	3.64	100000000	2.04837e+11	0.5	182	0.05	4195.1	5.57188e+07	0.000272015
MAE_02420	6787.8	2	1000	6.77422e+06	13.8	100000000	2.04837e+11	0.5	690	0.05	1932	6.77229e+06	3.30618e-05
MAE_14620	15031.3	2	1000	1.50012e+07	0.394	100000000	2.04837e+11	0.5	19.7	0.05	122.14	1.50011e+07	7.32343e-05
MAE_22650	11987.6	2	1000	1.19636e+07	21.1	100000000	2.04837e+11	0.5	1055	0.05	5222.25	1.19584e+07	5.83799e-05
MAE_29950	19029.8	2	1000	1.89917e+07	23.7	100000000	2.04837e+11	0.5	1185	0.05	9302.25	1.89824e+07	9.26706e-05
MAE_32860	31861.5	2	1000	3.17978e+07	1.28	100000000	2.04837e+11	0.5	64	0.05	841.6	3.1797e+07	0.00015523
MAE_34630	42061.3	2	1000	4.19771e+07	3.83	100000000	2.04837e+11	0.5	191.5	0.05	3322.53	4.19738e+07	0.000204913
MAE_48970	19737.5	2	1000	1.9698e+07	22.1	100000000	2.04837e+11	0.5	1105	0.05	9005.75	1.9689e+07	9.61204e-05
MAE_18390	41799.5	2	1000	4.17159e+07	211	100000000	2.04837e+11	0.5	10550	0.05	181988	4.15339e+07	0.000202765
MAE_52020	66997.8	2	1000	6.68638e+07	0.967	100000000	2.04837e+11	0.5	48.35	0.05	1336.88	6.68624e+07	0.000326417
MAE_02930	11504.7	2	1000	1.14817e+07	54.2	100000000	2.04837e+11	0.5	2710	0.05	12872.5	1.14688e+07	5.59898e-05
MAE_01650	31258.2	2	1000	3.11957e+07	0.079	100000000	2.04837e+11	0.5	3.95	0.05	50.955	3.11956e+07	0.000152295
MAE_46850	46670.8	2	1000	4.65775e+07	0.72	100000000	2.04837e+11	0.5	36	0.05	693	4.65768e+07	0.000227384
MAE_23340	20222.1	2	1000	2.01816e+07	94.3	100000000	2.04837e+11	0.5	4715	0.05	39370.2	2.01423e+07	9.83329e-05
MAE_40080	9087.67	2	1000	9.06949e+06	18.4	100000000	2.04837e+11	0.5	920	0.05	3450	9.06604e+06	4.42597e-05
MAE_06620	20100	2	1000	2.00598e+07	11.2	100000000	2.04837e+11	0.5	560	0.05	4648	2.00552e+07	9.79077e-05
MAE_36080	80685.6	2	1000	8.05242e+07	13.7	100000000	2.04837e+11	0.5	685	0.05	22810.5	8.05014e+07	0.000393002
MAE_37510	19865.3	2	1000	1.98256e+07	0.936	100000000	2.04837e+11	0.5	46.8	0.05	383.76	1.98252e+07	9.67851e-05
MAE_22710	11265.5	2	1000	1.12429e+07	24	100000000	2.04837e+11	0.5	1200	0.05	5580	1.12374e+07	5.486e-05
MAE_27990	67909.9	2	1000	6.7774e+07	11005	100000000	2.04837e+11	0.5	550250	0.05	1.54345e+07	5.23395e+07	0.000255518
MAE_04420	49921.4	2	1000	4.98215e+07	5.09	100000000	2.04837e+11	0.5	254.5	0.05	5242.7	4.98163e+07	0.000243199
MAE_08350	22399.9	2	1000	2.23551e+07	1.61	100000000	2.04837e+11	0.5	80.5	0.05	744.625	2.23543e+07	0.000109132
MAE_24860	15746.8	2	1000	1.57154e+07	46.5	100000000	2.04837e+11	0.5	2325	0.05	15112.5	1.57002e+07	7.66474e-05
MAE_56980	47982.8	2	1000	4.78868e+07	7.51	100000000	2.04837e+11	0.5	375.5	0.05	7434.9	4.78793e+07	0.000233743
MAE_30220	6179.55	2	1000	6.16719e+06	25.6	100000000	2.04837e+11	0.5	1280	0.05	3264	6.16393e+06	3.00918e-05
MAE_46470	8594.92	2	1000	8.57773e+06	6.16	100000000	2.04837e+11	0.5	308	0.05	1093.4	8.57664e+06	4.18705e-05
MAE_23760	14048.7	2	1000	1.40206e+07	14	100000000	2.04837e+11	0.5	700	0.05	4060	1.40165e+07	6.84275e-05
MAE_09070	21673.7	2	1000	2.16303e+07	14.9	100000000	2.04837e+11	0.5	745	0.05	6667.75	2.16237e+07	0.000105565
MAE_56180	9453.85	2	1000	9.43494e+06	47.4	100000000	2.04837e+11	0.5	2370	0.05	9243	9.4257e+06	4.60155e-05
MAE_08130	13683.3	2	1000	1.36559e+07	0.514	100000000	2.04837e+11	0.5	25.7	0.05	145.205	1.36558e+07	6.66665e-05
MAE_41040	26188.2	2	1000	2.61359e+07	8.54	100000000	2.04837e+11	0.5	427	0.05	4611.6	2.61313e+07	0.000127571
MAE_01120	17448.7	2	1000	1.74138e+07	4.02	100000000	2.04837e+11	0.5	201	0.05	1447.2	1.74124e+07	8.50059e-05
MAE_17650	26409	2	1000	2.63562e+07	10.5	100000000	2.04837e+11	0.5	525	0.05	5722.5	2.63505e+07	0.000128641
MAE_41600	66373.9	2	1000	6.62412e+07	1.6	100000000	2.04837e+11	0.5	80	0.05	2192	6.6239e+07	0.000323374
MAE_30100	43276.1	2	1000	4.31896e+07	0.316	100000000	2.04837e+11	0.5	15.8	0.05	282.03	4.31893e+07	0.000210847
MAE_51790	26374.1	2	1000	2.63214e+07	14.2	100000000	2.04837e+11	0.5	710	0.05	7739	2.63137e+07	0.000128461
MAE_02170	34882.7	2	1000	3.48129e+07	4.91	100000000	2.04837e+11	0.5	245.5	0.05	3535.2	3.48094e+07	0.000169937
MAE_33390	82139.2	2	1000	8.19749e+07	3.98	100000000	2.04837e+11	0.5	199	0.05	6746.1	8.19682e+07	0.000400162
MAE_61370	8118.16	2	1000	8.10192e+06	9.29	100000000	2.04837e+11	0.5	464.5	0.05	1556.08	8.10037e+06	3.95454e-05
MAE_03230	30411.1	2	1000	3.03503e+07	5.24	100000000	2.04837e+11	0.5	262	0.05	3288.1	3.0347e+07	0.000148152
MAE_37120	45998.2	2	1000	4.59062e+07	2.84	100000000	2.04837e+11	0.5	142	0.05	2698	4.59035e+07	0.000224097
MAE_26980	59381	2	1000	5.92622e+07	1.13	100000000	2.04837e+11	0.5	56.5	0.05	1384.25	5.92608e+07	0.000289307
MAE_10960	31963.1	2	1000	3.18992e+07	14.6	100000000	2.04837e+11	0.5	730	0.05	9636	3.18895e+07	0.000155682
MAE_36700	37283.3	2	1000	3.72087e+07	27.5	100000000	2.04837e+11	0.5	1375	0.05	21175	3.71875e+07	0.000181547
MAE_42460	47979.9	2	1000	4.78839e+07	0.395	100000000	2.04837e+11	0.5	19.75	0.05	391.05	4.78835e+07	0.000233764
MAE_00510	13454.4	2	1000	1.34275e+07	5.9	100000000	2.04837e+11	0.5	295	0.05	1637.25	1.34258e+07	6.55438e-05
MAE_29200	8119.8	2	1000	8.10356e+06	5.06	100000000	2.04837e+11	0.5	253	0.05	847.55	8.10271e+06	3.95568e-05
MAE_23700	26762.9	2	1000	2.67094e+07	50	100000000	2.04837e+11	0.5	2500	0.05	27625	2.66817e+07	0.000130258
MAE_17620	24838.6	2	1000	2.47889e+07	11.8	100000000	2.04837e+11	0.5	590	0.05	6047.5	2.47829e+07	0.000120988
MAE_39860	71367.7	2	1000	7.1225e+07	6.43	100000000	2.04837e+11	0.5	321.5	0.05	9468.17	7.12155e+07	0.000347669
MAE_47860	40867.7	2	1000	4.0786e+07	5.93	100000000	2.04837e+11	0.5	296.5	0.05	4996.02	4.0781e+07	0.00019909
MAE_60810	33415.9	2	1000	3.33491e+07	0.129	100000000	2.04837e+11	0.5	6.45	0.05	89.01	3.3349e+07	0.000162807
MAE_60050	47976.6	2	1000	4.78806e+07	3.24	100000000	2.04837e+11	0.5	162	0.05	3207.6	4.78774e+07	0.000233734
MAE_47560	90745.5	2	1000	9.0564e+07	669	100000000	2.04837e+11	0.5	33450	0.05	1254375	8.93096e+07	0.000436003
MAE_42940	39579.1	2	1000	3.94999e+07	331	100000000	2.04837e+11	0.5	16550	0.05	270592	3.92293e+07	0.000191514
MAE_11460	25913.8	2	1000	2.5862e+07	54.6	100000000	2.04837e+11	0.5	2730	0.05	29211	2.58328e+07	0.000126113
MAE_04240	20247.1	2	1000	2.02066e+07	97.9	100000000	2.04837e+11	0.5	4895	0.05	40873.2	2.01657e+07	9.84474e-05
MAE_43160	46787.6	2	1000	4.6694e+07	2.4	100000000	2.04837e+11	0.5	120	0.05	2316	4.66917e+07	0.000227945
MAE_47480	6902.07	2	1000	6.88827e+06	5.57	100000000	2.04837e+11	0.5	278.5	0.05	793.725	6.88747e+06	3.36241e-05
MAE_36600	9564.02	2	1000	9.54489e+06	5.93	100000000	2.04837e+11	0.5	296.5	0.05	1171.17	9.54372e+06	4.65917e-05
MAE_20880	6902.48	2	1000	6.88868e+06	28.6	100000000	2.04837e+11	0.5	1430	0.05	4075.5	6.8846e+06	3.36101e-05
MAE_06530	63922.9	2	1000	6.3795e+07	3.54	100000000	2.04837e+11	0.5	177	0.05	4672.8	6.37904e+07	0.00031142
MAE_45780	80606	2	1000	8.04448e+07	21.2	100000000	2.04837e+11	0.5	1060	0.05	35298	8.04095e+07	0.000392553
MAE_48400	7270.3	2	1000	7.25576e+06	4.99	100000000	2.04837e+11	0.5	249.5	0.05	748.5	7.25501e+06	3.54184e-05
MAE_47750	21327.2	2	1000	2.12845e+07	2.94	100000000	2.04837e+11	0.5	147	0.05	1293.6	2.12832e+07	0.000103903
MAE_11870	24329.9	2	1000	2.42812e+07	283	100000000	2.04837e+11	0.5	14150	0.05	142208	2.4139e+07	0.000117845
MAE_34870	97727.5	2	1000	9.75321e+07	120	100000000	2.04837e+11	0.5	6000	0.05	242100	9.729e+07	0.000474962
MAE_38610	422612	2	1000	4.21767e+08	27.7	100000000	2.04837e+11	0.5	1385	0.05	241544	4.21526e+08	0.00205786
MAE_28960	58099.7	2	1000	5.79835e+07	11.2	100000000	2.04837e+11	0.5	560	0.05	13440	5.797e+07	0.000283005
MAE_56290	67809.5	2	1000	6.76739e+07	9.71	100000000	2.04837e+11	0.5	485.5	0.05	13594	6.76603e+07	0.000330312
MAE_08820	11991.3	2	1000	1.19673e+07	0.516	100000000	2.04837e+11	0.5	25.8	0.05	127.71	1.19672e+07	5.84228e-05
MAE_03200	44345.6	2	1000	4.42569e+07	9.74	100000000	2.04837e+11	0.5	487	0.05	8912.1	4.42479e+07	0.000216015
MAE_31680	9690.18	2	1000	9.6708e+06	62	100000000	2.04837e+11	0.5	3100	0.05	12400	9.6584e+06	4.71516e-05
MAE_37160	89697.4	2	1000	8.9518e+07	2.08	100000000	2.04837e+11	0.5	104	0.05	3853.2	8.95141e+07	0.000437001
MAE_40770	18662.3	2	1000	1.8625e+07	0.199	100000000	2.04837e+11	0.5	9.95	0.05	76.615	1.86249e+07	9.09256e-05
MAE_45310	12111.7	2	1000	1.20875e+07	123	100000000	2.04837e+11	0.5	6150	0.05	30750	1.20567e+07	5.886e-05
MAE_06120	55580.3	2	1000	5.54691e+07	3.9	100000000	2.04837e+11	0.5	195	0.05	4475.25	5.54646e+07	0.000270774
MAE_21450	27363.7	2	1000	2.7309e+07	125	100000000	2.04837e+11	0.5	6250	0.05	70625	2.72384e+07	0.000132976
MAE_31150	17431.9	2	1000	1.7397e+07	11.3	100000000	2.04837e+11	0.5	565	0.05	4068	1.7393e+07	8.49112e-05
MAE_11470	50745.9	2	1000	5.06444e+07	15.5	100000000	2.04837e+11	0.5	775	0.05	16236.2	5.06281e+07	0.000247163
MAE_48850	23134.7	2	1000	2.30884e+07	7.26	100000000	2.04837e+11	0.5	363	0.05	3466.65	2.3085e+07	0.000112699
MAE_04150	19263.2	2	1000	1.92247e+07	11.2	100000000	2.04837e+11	0.5	560	0.05	4452	1.92202e+07	9.38317e-05
MAE_14520	6660	2	1000	6.64668e+06	41	100000000	2.04837e+11	0.5	2050	0.05	5637.5	6.64104e+06	3.24211e-05
MAE_61160	10663.8	2	1000	1.06425e+07	0.788	100000000	2.04837e+11	0.5	39.4	0.05	173.36	1.06423e+07	5.19548e-05
MAE_34240	33383.1	2	1000	3.33163e+07	5.24	100000000	2.04837e+11	0.5	262	0.05	3615.6	3.33127e+07	0.00016263
MAE_03300	34297.4	2	1000	3.42288e+07	4.81	100000000	2.04837e+11	0.5	240.5	0.05	3403.07	3.42254e+07	0.000167086
MAE_33320	7996.51	2	1000	7.98052e+06	14.6	100000000	2.04837e+11	0.5	730	0.05	2409	7.97811e+06	3.89485e-05
MAE_42240	16832.7	2	1000	1.6799e+07	4.69	100000000	2.04837e+11	0.5	234.5	0.05	1629.78	1.67974e+07	8.20035e-05
MAE_57970	28937	2	1000	2.88791e+07	84.2	100000000	2.04837e+11	0.5	4210	0.05	50309.5	2.88288e+07	0.00014074
MAE_06300	42596.5	2	1000	4.25113e+07	807	100000000	2.04837e+11	0.5	40350	0.05	710160	4.18012e+07	0.00020407
MAE_58340	11137.3	2	1000	1.1115e+07	30	100000000	2.04837e+11	0.5	1500	0.05	6900	1.11081e+07	5.42289e-05
MAE_29280	14525.4	2	1000	1.44964e+07	3.74	100000000	2.04837e+11	0.5	187	0.05	1122	1.44953e+07	7.07647e-05
MAE_20090	106022	2	1000	1.0581e+08	7.55	100000000	2.04837e+11	0.5	377.5	0.05	16515.6	1.05793e+08	0.000516475
MAE_00770	9810.19	2	1000	9.79057e+06	63	100000000	2.04837e+11	0.5	3150	0.05	12757.5	9.77781e+06	4.77345e-05
MAE_59120	23365.7	2	1000	2.3319e+07	2.62	100000000	2.04837e+11	0.5	131	0.05	1264.15	2.33177e+07	0.000113835
MAE_29490	8111.6	2	1000	8.09538e+06	117	100000000	2.04837e+11	0.5	5850	0.05	19597.5	8.07578e+06	3.94253e-05
MAE_24170	51634.3	2	1000	5.1531e+07	11.9	100000000	2.04837e+11	0.5	595	0.05	12673.5	5.15184e+07	0.000251509
MAE_54550	119859	2	1000	1.19619e+08	1.45	100000000	2.04837e+11	0.5	72.5	0.05	3588.75	1.19616e+08	0.000583955
MAE_55030	23260.9	2	1000	2.32143e+07	17.2	100000000	2.04837e+11	0.5	860	0.05	8256	2.32061e+07	0.00011329
MAE_08140	43471	2	1000	4.33841e+07	81	100000000	2.04837e+11	0.5	4050	0.05	72697.5	4.33114e+07	0.000211443
MAE_08870	43214.6	2	1000	4.31282e+07	5.01	100000000	2.04837e+11	0.5	250.5	0.05	4471.43	4.31237e+07	0.000210527
MAE_49330	76732.9	2	1000	7.65794e+07	12.9	100000000	2.04837e+11	0.5	645	0.05	20446.5	7.6559e+07	0.000373755
MAE_17670	48322.3	2	1000	4.82256e+07	29	100000000	2.04837e+11	0.5	1450	0.05	28927.5	4.81967e+07	0.000235293
MAE_25730	6419.98	2	1000	6.40714e+06	0.948	100000000	2.04837e+11	0.5	47.4	0.05	125.61	6.40701e+06	3.12785e-05
MAE_30740	6904.12	2	1000	6.89031e+06	4.32	100000000	2.04837e+11	0.5	216	0.05	615.6	6.8897e+06	3.3635e-05
MAE_58190	19373.4	2	1000	1.93346e+07	52.8	100000000	2.04837e+11	0.5	2640	0.05	21120	1.93135e+07	9.42871e-05
MAE_26000	7626.23	2	1000	7.61098e+06	0.651	100000000	2.04837e+11	0.5	32.55	0.05	102.532	7.61088e+06	3.71557e-05
MAE_16850	15623.1	2	1000	1.55919e+07	4.82	100000000	2.04837e+11	0.5	241	0.05	1554.45	1.55903e+07	7.61109e-05
MAE_62330	35270.6	2	1000	3.52e+07	0.57	100000000	2.04837e+11	0.5	28.5	0.05	414.675	3.51996e+07	0.000171842
MAE_06000	50233.4	2	1000	5.0133e+07	72.8	100000000	2.04837e+11	0.5	3640	0.05	75530	5.00574e+07	0.000244376
MAE_12750	50042.6	2	1000	4.99425e+07	44.9	100000000	2.04837e+11	0.5	2245	0.05	46359.2	4.98962e+07	0.000243589
MAE_44630	29176.6	2	1000	2.91183e+07	114	100000000	2.04837e+11	0.5	5700	0.05	68685	2.90496e+07	0.000141818
MAE_24460	19726	2	1000	1.96866e+07	78859	100000000	2.04837e+11	0.5	3942950	0.05	3.2135e+07	-1.24485e+07	-6.07724e-05
MAE_31270	48573	2	1000	4.84758e+07	69.7	100000000	2.04837e+11	0.5	3485	0.05	69874.2	4.84059e+07	0.000236314
MAE_59740	50521.4	2	1000	5.04204e+07	4.29	100000000	2.04837e+11	0.5	214.5	0.05	4472.32	5.04159e+07	0.000246126
MAE_44890	11744.3	2	1000	1.17208e+07	121	100000000	2.04837e+11	0.5	6050	0.05	29342.5	1.16915e+07	5.70768e-05
MAE_28380	57911.7	2	1000	5.77959e+07	2.64	100000000	2.04837e+11	0.5	132	0.05	3154.8	5.77927e+07	0.00028214
MAE_44930	32201	2	1000	3.21366e+07	516	100000000	2.04837e+11	0.5	25800	0.05	343140	3.17935e+07	0.000155213
MAE_26280	29679.6	2	1000	2.96203e+07	158	100000000	2.04837e+11	0.5	7900	0.05	96775	2.95235e+07	0.000144131
MAE_55880	21670.8	2	1000	2.16275e+07	3.5	100000000	2.04837e+11	0.5	175	0.05	1566.25	2.16259e+07	0.000105576
MAE_16840	38657.5	2	1000	3.85802e+07	4	100000000	2.04837e+11	0.5	200	0.05	3190	3.8577e+07	0.00018833
MAE_53200	6303.66	2	1000	6.29105e+06	24.8	100000000	2.04837e+11	0.5	1240	0.05	3224	6.28783e+06	3.06967e-05
MAE_06590	18771.3	2	1000	1.87337e+07	41.1	100000000	2.04837e+11	0.5	2055	0.05	15926.2	1.87178e+07	9.13789e-05
MAE_52180	27506.7	2	1000	2.74517e+07	4.29	100000000	2.04837e+11	0.5	214.5	0.05	2434.57	2.74493e+07	0.000134005
MAE_22820	83884.8	2	1000	8.37171e+07	16.9	100000000	2.04837e+11	0.5	845	0.05	29279.2	8.36878e+07	0.000408557
MAE_18310	40916.4	2	1000	4.08346e+07	1190	100000000	2.04837e+11	0.5	59500	0.05	1005550	3.9829e+07	0.000194442
MAE_10870	34674.2	2	1000	3.46049e+07	2.63	100000000	2.04837e+11	0.5	131.5	0.05	1880.45	3.4603e+07	0.000168929
MAE_61890	40316.3	2	1000	4.02357e+07	5.39	100000000	2.04837e+11	0.5	269.5	0.05	4487.18	4.02312e+07	0.000196406
MAE_33160	12122.8	2	1000	1.20985e+07	40.3	100000000	2.04837e+11	0.5	2015	0.05	10075	1.20884e+07	5.90149e-05
MAE_51550	42180.9	2	1000	4.20965e+07	0.712	100000000	2.04837e+11	0.5	35.6	0.05	619.44	4.20959e+07	0.000205509
MAE_31530	34042.2	2	1000	3.39741e+07	33.5	100000000	2.04837e+11	0.5	1675	0.05	23533.8	3.39506e+07	0.000165744
MAE_50410	42022.3	2	1000	4.19383e+07	9.67	100000000	2.04837e+11	0.5	483.5	0.05	8388.73	4.19299e+07	0.000204698
MAE_50060	50959.6	2	1000	5.08577e+07	433	100000000	2.04837e+11	0.5	21650	0.05	455732	5.0402e+07	0.000246059
MAE_04130	17812	2	1000	1.77764e+07	23.3	100000000	2.04837e+11	0.5	1165	0.05	8562.75	1.77678e+07	8.67412e-05
MAE_36680	34398.1	2	1000	3.43293e+07	18.4	100000000	2.04837e+11	0.5	920	0.05	13064	3.43163e+07	0.000167529
MAE_54310	67736.1	2	1000	6.76007e+07	12.9	100000000	2.04837e+11	0.5	645	0.05	18060	6.75826e+07	0.000329933
MAE_03900	16722.5	2	1000	1.66891e+07	30.5	100000000	2.04837e+11	0.5	1525	0.05	10522.5	1.66785e+07	8.14233e-05
MAE_16580	9929.79	2	1000	9.90993e+06	1.25	100000000	2.04837e+11	0.5	62.5	0.05	256.25	9.90967e+06	4.83783e-05
MAE_39870	29204.9	2	1000	2.91465e+07	20.9	100000000	2.04837e+11	0.5	1045	0.05	12592.2	2.91339e+07	0.000142229
MAE_24830	14044.2	2	1000	1.40161e+07	7.88	100000000	2.04837e+11	0.5	394	0.05	2285.2	1.40138e+07	6.84142e-05
MAE_33960	32233.8	2	1000	3.21694e+07	2.28	100000000	2.04837e+11	0.5	114	0.05	1516.2	3.21679e+07	0.000157041
MAE_29630	11998.2	2	1000	1.19743e+07	8.22	100000000	2.04837e+11	0.5	411	0.05	2034.45	1.19722e+07	5.84474e-05
MAE_58700	56354.9	2	1000	5.62422e+07	6.73	100000000	2.04837e+11	0.5	336.5	0.05	7823.62	5.62343e+07	0.000274532
MAE_42600	41035.6	2	1000	4.09535e+07	100	100000000	2.04837e+11	0.5	5000	0.05	84750	4.08688e+07	0.000199518
MAE_39820	73296.1	2	1000	7.31495e+07	2.76	100000000	2.04837e+11	0.5	138	0.05	4174.5	7.31453e+07	0.00035709
MAE_40420	17310.7	2	1000	1.7276e+07	78.7	100000000	2.04837e+11	0.5	3935	0.05	28135.2	1.72479e+07	8.4203e-05
MAE_26340	16223.2	2	1000	1.61908e+07	5.4	100000000	2.04837e+11	0.5	270	0.05	1809	1.61889e+07	7.90332e-05
MAE_15500	15008.7	2	1000	1.49787e+07	103	100000000	2.04837e+11	0.5	5150	0.05	31930	1.49468e+07	7.29691e-05
MAE_28010	32912.9	2	1000	3.28471e+07	33.1	100000000	2.04837e+11	0.5	1655	0.05	22508	3.28246e+07	0.000160247
MAE_29010	6785.75	2	1000	6.77218e+06	0.797	100000000	2.04837e+11	0.5	39.85	0.05	111.58	6.77207e+06	3.30607e-05
MAE_52210	94784.1	2	1000	9.45946e+07	10.3	100000000	2.04837e+11	0.5	515	0.05	20162.2	9.45744e+07	0.000461705
MAE_39130	61409.2	2	1000	6.12864e+07	2.18	100000000	2.04837e+11	0.5	109	0.05	2763.15	6.12836e+07	0.000299182
MAE_48960	16478.4	2	1000	1.64454e+07	7.26	100000000	2.04837e+11	0.5	363	0.05	2468.4	1.6443e+07	8.02733e-05
MAE_14900	59902.3	2	1000	5.97825e+07	348	100000000	2.04837e+11	0.5	17400	0.05	430650	5.93518e+07	0.000289751
MAE_38040	49203.4	2	1000	4.91049e+07	8.8	100000000	2.04837e+11	0.5	440	0.05	8932	4.9096e+07	0.000239683
MAE_34810	19526.2	2	1000	1.94871e+07	10.8	100000000	2.04837e+11	0.5	540	0.05	4347	1.94828e+07	9.51135e-05
MAE_44840	45879.8	2	1000	4.57881e+07	5.7	100000000	2.04837e+11	0.5	285	0.05	5400.75	4.57827e+07	0.000223508
MAE_09280	40306.9	2	1000	4.02263e+07	0.229	100000000	2.04837e+11	0.5	11.45	0.05	190.643	4.02261e+07	0.000196381
MAE_37640	16589	2	1000	1.65558e+07	4.27	100000000	2.04837e+11	0.5	213.5	0.05	1462.47	1.65543e+07	8.08169e-05
MAE_22300	12849.8	2	1000	1.28241e+07	5.25	100000000	2.04837e+11	0.5	262.5	0.05	1391.25	1.28227e+07	6.25995e-05
MAE_01930	14295.7	2	1000	1.42671e+07	41.9	100000000	2.04837e+11	0.5	2095	0.05	12360.5	1.42547e+07	6.95904e-05
MAE_27790	23514	2	1000	2.3467e+07	8.49	100000000	2.04837e+11	0.5	424.5	0.05	4117.65	2.34629e+07	0.000114544
MAE_01710	12476.2	2	1000	1.24513e+07	5.9	100000000	2.04837e+11	0.5	295	0.05	1519.25	1.24498e+07	6.07788e-05
MAE_11090	63811.5	2	1000	6.36839e+07	12.3	100000000	2.04837e+11	0.5	615	0.05	16205.2	6.36677e+07	0.000310821
MAE_11250	29164.3	2	1000	2.9106e+07	125	100000000	2.04837e+11	0.5	6250	0.05	75312.5	2.90307e+07	0.000141725
MAE_27280	14280.9	2	1000	1.42523e+07	8.65	100000000	2.04837e+11	0.5	432.5	0.05	2551.75	1.42498e+07	6.95663e-05
MAE_48610	16708.6	2	1000	1.66752e+07	64.8	100000000	2.04837e+11	0.5	3240	0.05	22356	1.66528e+07	8.12977e-05
MAE_28130	63472.8	2	1000	6.33458e+07	8.73	100000000	2.04837e+11	0.5	436.5	0.05	11436.3	6.33344e+07	0.000309194
MAE_26870	66998.6	2	1000	6.68646e+07	0.779	100000000	2.04837e+11	0.5	38.95	0.05	1076.97	6.68635e+07	0.000326422
MAE_53380	12228	2	1000	1.22036e+07	80.4	100000000	2.04837e+11	0.5	4020	0.05	20301	1.21833e+07	5.94777e-05
MAE_09020	41174.9	2	1000	4.10925e+07	14.3	100000000	2.04837e+11	0.5	715	0.05	12155	4.10804e+07	0.000200551
MAE_44300	57873.2	2	1000	5.77574e+07	69.1	100000000	2.04837e+11	0.5	3455	0.05	82574.5	5.76749e+07	0.000281564
MAE_59850	34292.1	2	1000	3.42235e+07	0.119	100000000	2.04837e+11	0.5	5.95	0.05	84.1925	3.42234e+07	0.000167076
MAE_47090	46670.8	2	1000	4.65775e+07	19.3	100000000	2.04837e+11	0.5	965	0.05	18576.2	4.65589e+07	0.000227297
MAE_42760	49613.3	2	1000	4.95141e+07	4626	100000000	2.04837e+11	0.5	231300	0.05	4741650	4.47724e+07	0.000218575
MAE_41070	49085	2	1000	4.89868e+07	0.531	100000000	2.04837e+11	0.5	26.55	0.05	537.638	4.89863e+07	0.000239147
MAE_57230	6177.91	2	1000	6.16555e+06	63.2	100000000	2.04837e+11	0.5	3160	0.05	8058	6.1575e+06	3.00604e-05
MAE_07020	72483.1	2	1000	7.23381e+07	8.87	100000000	2.04837e+11	0.5	443.5	0.05	13260.6	7.23248e+07	0.000353084
MAE_18060	26059.6	2	1000	2.60075e+07	0.846	100000000	2.04837e+11	0.5	42.3	0.05	454.725	2.60071e+07	0.000126964
MAE_58140	43693.8	2	1000	4.36065e+07	259	100000000	2.04837e+11	0.5	12950	0.05	233748	4.33727e+07	0.000211742
MAE_23870	31628.9	2	1000	3.15656e+07	25.9	100000000	2.04837e+11	0.5	1295	0.05	16899.8	3.15487e+07	0.000154018
MAE_25270	33541.2	2	1000	3.34742e+07	2.9	100000000	2.04837e+11	0.5	145	0.05	2008.25	3.34722e+07	0.000163408
MAE_01720	72888.1	2	1000	7.27423e+07	31.7	100000000	2.04837e+11	0.5	1585	0.05	47708.5	7.26946e+07	0.000354889
MAE_04880	8846.42	2	1000	8.82873e+06	49.8	100000000	2.04837e+11	0.5	2490	0.05	9088.5	8.81964e+06	4.30568e-05
MAE_09050	87619.9	2	1000	8.74447e+07	155	100000000	2.04837e+11	0.5	7750	0.05	280550	8.71641e+07	0.000425528
MAE_28660	37432.4	2	1000	3.73575e+07	3.12	100000000	2.04837e+11	0.5	156	0.05	2410.2	3.73551e+07	0.000182365
MAE_40170	49084.2	2	1000	4.8986e+07	0.533	100000000	2.04837e+11	0.5	26.65	0.05	539.663	4.89855e+07	0.000239143
MAE_57460	13679.2	2	1000	1.36519e+07	2997	100000000	2.04837e+11	0.5	149850	0.05	846652	1.28052e+07	6.2514e-05
MAE_09440	14172.8	2	1000	1.41444e+07	1.84	100000000	2.04837e+11	0.5	92	0.05	538.2	1.41439e+07	6.90494e-05
MAE_16450	6420.8	2	1000	6.40796e+06	10.2	100000000	2.04837e+11	0.5	510	0.05	1351.5	6.40661e+06	3.12766e-05
MAE_30010	51928.3	2	1000	5.18245e+07	6.16	100000000	2.04837e+11	0.5	308	0.05	6606.6	5.18179e+07	0.000252971
MAE_44450	6906.58	2	1000	6.89277e+06	4.8	100000000	2.04837e+11	0.5	240	0.05	684	6.89208e+06	3.36466e-05
MAE_36100	7267.43	2	1000	7.2529e+06	2.19	100000000	2.04837e+11	0.5	109.5	0.05	328.5	7.25257e+06	3.54065e-05
MAE_40140	12599.5	2	1000	1.25743e+07	0.612	100000000	2.04837e+11	0.5	30.6	0.05	159.12	1.25742e+07	6.13861e-05
MAE_07700	19378.7	2	1000	1.934e+07	0.311	100000000	2.04837e+11	0.5	15.55	0.05	124.4	1.93398e+07	9.44156e-05
MAE_56570	42146.8	2	1000	4.20625e+07	37.1	100000000	2.04837e+11	0.5	1855	0.05	32277	4.20303e+07	0.000205188
MAE_45080	9453.44	2	1000	9.43453e+06	4.86	100000000	2.04837e+11	0.5	243	0.05	947.7	9.43359e+06	4.6054e-05
MAE_04890	25088.1	2	1000	2.50379e+07	2.16	100000000	2.04837e+11	0.5	108	0.05	1117.8	2.50368e+07	0.000122228
MAE_45170	34292.1	2	1000	3.42235e+07	0.119	100000000	2.04837e+11	0.5	5.95	0.05	84.1925	3.42234e+07	0.000167076
MAE_52360	22269.6	2	1000	2.22251e+07	45	100000000	2.04837e+11	0.5	2250	0.05	20700	2.22044e+07	0.0001084
MAE_15330	21921.9	2	1000	2.1878e+07	21.2	100000000	2.04837e+11	0.5	1060	0.05	9593	2.18685e+07	0.00010676
MAE_41720	20964.7	2	1000	2.09228e+07	3.25	100000000	2.04837e+11	0.5	162.5	0.05	1405.62	2.09213e+07	0.000102136
MAE_16470	51227.5	2	1000	5.11251e+07	0.516	100000000	2.04837e+11	0.5	25.8	0.05	545.67	5.11245e+07	0.000249586
MAE_50450	58844.3	2	1000	5.87266e+07	258	100000000	2.04837e+11	0.5	12900	0.05	313470	5.84132e+07	0.000285169
MAE_57860	16118.8	2	1000	1.60865e+07	6.03	100000000	2.04837e+11	0.5	301.5	0.05	2004.97	1.60845e+07	7.85234e-05
MAE_21310	16724.6	2	1000	1.66911e+07	3.18	100000000	2.04837e+11	0.5	159	0.05	1097.1	1.669e+07	8.14793e-05
MAE_24400	8959.05	2	1000	8.94113e+06	19.4	100000000	2.04837e+11	0.5	970	0.05	3589	8.93754e+06	4.36324e-05
MAE_60650	18888.4	2	1000	1.88507e+07	0.891	100000000	2.04837e+11	0.5	44.55	0.05	347.49	1.88503e+07	9.20257e-05
MAE_45350	16708.6	2	1000	1.66752e+07	1.04	100000000	2.04837e+11	0.5	52	0.05	358.8	1.66748e+07	8.1405e-05
MAE_06740	35946	2	1000	3.58741e+07	19.6	100000000	2.04837e+11	0.5	980	0.05	14553	3.58595e+07	0.000175063
MAE_28560	38664.9	2	1000	3.85876e+07	8.81	100000000	2.04837e+11	0.5	440.5	0.05	7025.98	3.85805e+07	0.000188347
MAE_24810	98639.3	2	1000	9.84421e+07	4.88	100000000	2.04837e+11	0.5	244	0.05	9930.8	9.84321e+07	0.000480538
MAE_53970	24449.9	2	1000	2.4401e+07	26.9	100000000	2.04837e+11	0.5	1345	0.05	13584.5	2.43874e+07	0.000119057
MAE_42500	17428.6	2	1000	1.73938e+07	76.3	100000000	2.04837e+11	0.5	3815	0.05	27468	1.73663e+07	8.47809e-05
MAE_24590	7507.86	2	1000	7.49284e+06	17.9	100000000	2.04837e+11	0.5	895	0.05	2774.5	7.49007e+06	3.65659e-05
MAE_11930	14645.4	2	1000	1.46161e+07	0.253	100000000	2.04837e+11	0.5	12.65	0.05	76.5325	1.46161e+07	7.13545e-05
MAE_40310	6297.92	2	1000	6.28532e+06	7.64	100000000	2.04837e+11	0.5	382	0.05	993.2	6.28433e+06	3.06796e-05
MAE_36510	25665.6	2	1000	2.56142e+07	6189	100000000	2.04837e+11	0.5	309450	0.05	3280170	2.23341e+07	0.000109033
MAE_31930	19379.5	2	1000	1.93408e+07	76.1	100000000	2.04837e+11	0.5	3805	0.05	30440	1.93103e+07	9.42716e-05
MAE_42820	47136.1	2	1000	4.70418e+07	4.91	100000000	2.04837e+11	0.5	245.5	0.05	4774.98	4.70371e+07	0.000229631
MAE_51510	51227.1	2	1000	5.11247e+07	0.496	100000000	2.04837e+11	0.5	24.8	0.05	524.52	5.11241e+07	0.000249584
MAE_60090	14664.3	2	1000	1.4635e+07	2635	100000000	2.04837e+11	0.5	131750	0.05	797088	1.38379e+07	6.75555e-05
MAE_57730	15276.2	2	1000	1.52457e+07	10.3	100000000	2.04837e+11	0.5	515	0.05	3244.5	1.52424e+07	7.44124e-05
MAE_23890	33192.7	2	1000	3.31263e+07	6.06	100000000	2.04837e+11	0.5	303	0.05	4151.1	3.31222e+07	0.0001617
MAE_10740	7142.5	2	1000	7.12822e+06	0.493	100000000	2.04837e+11	0.5	24.65	0.05	72.7175	7.12814e+06	3.4799e-05
MAE_44550	19758	2	1000	1.97185e+07	12.9	100000000	2.04837e+11	0.5	645	0.05	5256.75	1.97132e+07	9.62385e-05
MAE_46250	31728	2	1000	3.16645e+07	382	100000000	2.04837e+11	0.5	19100	0.05	250210	3.14143e+07	0.000153362
MAE_35220	23629.5	2	1000	2.35822e+07	0.564	100000000	2.04837e+11	0.5	28.2	0.05	274.95	2.3582e+07	0.000115125
MAE_26770	26516.3	2	1000	2.64633e+07	14.5	100000000	2.04837e+11	0.5	725	0.05	7938.75	2.64553e+07	0.000129153
MAE_52170	11624.7	2	1000	1.16014e+07	6.08	100000000	2.04837e+11	0.5	304	0.05	1459.2	1.16e+07	5.66302e-05
MAE_20580	6782.88	2	1000	6.76931e+06	1.19	100000000	2.04837e+11	0.5	59.5	0.05	166.6	6.76915e+06	3.30465e-05
MAE_52040	14409.9	2	1000	1.43811e+07	1.42	100000000	2.04837e+11	0.5	71	0.05	422.45	1.43807e+07	7.02054e-05
MAE_49920	40338.1	2	1000	4.02574e+07	12.1	100000000	2.04837e+11	0.5	605	0.05	10073.2	4.02473e+07	0.000196484
MAE_04910	6545.32	2	1000	6.53223e+06	108	100000000	2.04837e+11	0.5	5400	0.05	14580	6.51765e+06	3.18187e-05
MAE_61660	16597.6	2	1000	1.65644e+07	45.8	100000000	2.04837e+11	0.5	2290	0.05	15686.5	1.65487e+07	8.07895e-05
MAE_50510	12350.5	2	1000	1.23258e+07	21.6	100000000	2.04837e+11	0.5	1080	0.05	5508	1.23203e+07	6.01467e-05
MAE_18580	32090.9	2	1000	3.20267e+07	3.62	100000000	2.04837e+11	0.5	181	0.05	2398.25	3.20243e+07	0.00015634
MAE_08790	40685.8	2	1000	4.06044e+07	1.11	100000000	2.04837e+11	0.5	55.5	0.05	932.4	4.06035e+07	0.000198223
MAE_59960	31866.8	2	1000	3.18031e+07	51.2	100000000	2.04837e+11	0.5	2560	0.05	33664	3.17695e+07	0.000155096
MAE_39390	43276.1	2	1000	4.31896e+07	0.316	100000000	2.04837e+11	0.5	15.8	0.05	282.03	4.31893e+07	0.000210847
MAE_41610	68438.3	2	1000	6.83014e+07	2.69	100000000	2.04837e+11	0.5	134.5	0.05	3799.62	6.82976e+07	0.000333424
MAE_17200	63834	2	1000	6.37064e+07	35.8	100000000	2.04837e+11	0.5	1790	0.05	47166.5	6.36592e+07	0.000310779
MAE_41330	80903.9	2	1000	8.07421e+07	4.97	100000000	2.04837e+11	0.5	248.5	0.05	8299.9	8.07338e+07	0.000394136
MAE_40070	8603.12	2	1000	8.58591e+06	6.42	100000000	2.04837e+11	0.5	321	0.05	1139.55	8.58477e+06	4.19102e-05
MAE_37240	7020.03	2	1000	7.00599e+06	8.92	100000000	2.04837e+11	0.5	446	0.05	1293.4	7.0047e+06	3.41964e-05
MAE_52320	65992.2	2	1000	6.58602e+07	749	100000000	2.04837e+11	0.5	37450	0.05	1.02051e+06	6.48397e+07	0.000316542
MAE_57480	19611.8	2	1000	1.95725e+07	52.6	100000000	2.04837e+11	0.5	2630	0.05	21303	1.95512e+07	9.54476e-05
MAE_41660	7991.59	2	1000	7.97561e+06	5.83	100000000	2.04837e+11	0.5	291.5	0.05	961.95	7.97464e+06	3.89316e-05
MAE_24290	42417.6	2	1000	4.23328e+07	4.92	100000000	2.04837e+11	0.5	246	0.05	4305	4.23285e+07	0.000206644
MAE_43790	15494.9	2	1000	1.5464e+07	8.59	100000000	2.04837e+11	0.5	429.5	0.05	2748.8	1.54612e+07	7.54804e-05
MAE_52370	16715.5	2	1000	1.66821e+07	54.5	100000000	2.04837e+11	0.5	2725	0.05	18802.5	1.66633e+07	8.1349e-05
MAE_12470	36562.4	2	1000	3.64893e+07	10.4	100000000	2.04837e+11	0.5	520	0.05	7852	3.64814e+07	0.0001781
MAE_47430	8352.44	2	1000	8.33574e+06	3.36	100000000	2.04837e+11	0.5	168	0.05	579.6	8.33516e+06	4.06916e-05
MAE_40930	11391.6	2	1000	1.13689e+07	86.4	100000000	2.04837e+11	0.5	4320	0.05	20304	1.13486e+07	5.54028e-05
MAE_51030	8241.86	2	1000	8.22538e+06	4.42	100000000	2.04837e+11	0.5	221	0.05	751.4	8.22462e+06	4.0152e-05
MAE_27930	36112.3	2	1000	3.60401e+07	19.4	100000000	2.04837e+11	0.5	970	0.05	14453	3.60256e+07	0.000175874
MAE_11180	6177.09	2	1000	6.16474e+06	1.09	100000000	2.04837e+11	0.5	54.5	0.05	138.975	6.1646e+06	3.00951e-05
MAE_14300	38523.6	2	1000	3.84465e+07	21.2	100000000	2.04837e+11	0.5	1060	0.05	16854	3.84297e+07	0.000187611
MAE_12260	18046.3	2	1000	1.80102e+07	0.486	100000000	2.04837e+11	0.5	24.3	0.05	181.035	1.801e+07	8.79236e-05
MAE_07290	14408.7	2	1000	1.43799e+07	155	100000000	2.04837e+11	0.5	7750	0.05	46112.5	1.43338e+07	6.99764e-05
MAE_32370	64523.8	2	1000	6.43947e+07	14	100000000	2.04837e+11	0.5	700	0.05	18655	6.4376e+07	0.000314279
MAE_62340	34673.4	2	1000	3.46041e+07	1.02	100000000	2.04837e+11	0.5	51	0.05	729.3	3.46033e+07	0.000168931
MAE_54830	74849.7	2	1000	7.47e+07	4.23	100000000	2.04837e+11	0.5	211.5	0.05	6535.35	7.46934e+07	0.000364647
MAE_49550	21926	2	1000	2.18821e+07	3.68	100000000	2.04837e+11	0.5	184	0.05	1665.2	2.18805e+07	0.000106819
MAE_37830	21308.3	2	1000	2.12657e+07	15.1	100000000	2.04837e+11	0.5	755	0.05	6644	2.1259e+07	0.000103785
MAE_19910	18637.7	2	1000	1.86005e+07	22.8	100000000	2.04837e+11	0.5	1140	0.05	8778	1.85917e+07	9.07632e-05
MAE_19200	133368	2	1000	1.33101e+08	14.4	100000000	2.04837e+11	0.5	720	0.05	39600	1.33062e+08	0.000649597
MAE_27460	106262	2	1000	1.0605e+08	55	100000000	2.04837e+11	0.5	2750	0.05	120725	1.05929e+08	0.000517137
MAE_57650	7392.77	2	1000	7.37798e+06	1.02	100000000	2.04837e+11	0.5	51	0.05	155.55	7.37783e+06	3.6018e-05
MAE_38280	6778.37	2	1000	6.76481e+06	20.9	100000000	2.04837e+11	0.5	1045	0.05	2926	6.76189e+06	3.3011e-05
MAE_46230	19611.4	2	1000	1.95721e+07	4180	100000000	2.04837e+11	0.5	209000	0.05	1692900	1.78792e+07	8.7285e-05
MAE_14790	33429	2	1000	3.33622e+07	10.3	100000000	2.04837e+11	0.5	515	0.05	7107	3.33551e+07	0.000162837
MAE_07940	12490.6	2	1000	1.24656e+07	0.774	100000000	2.04837e+11	0.5	38.7	0.05	199.305	1.24654e+07	6.08552e-05
MAE_62090	45245.8	2	1000	4.51553e+07	19.3	100000000	2.04837e+11	0.5	965	0.05	18045.5	4.51372e+07	0.000220356
MAE_31700	25669.3	2	1000	2.56179e+07	17.3	100000000	2.04837e+11	0.5	865	0.05	9169	2.56088e+07	0.00012502
MAE_09730	31969.6	2	1000	3.19057e+07	6.62	100000000	2.04837e+11	0.5	331	0.05	4369.2	3.19013e+07	0.00015574
MAE_25770	44778	2	1000	4.46885e+07	36.4	100000000	2.04837e+11	0.5	1820	0.05	33670	4.46548e+07	0.000218001
MAE_17930	16591.4	2	1000	1.65582e+07	9.93	100000000	2.04837e+11	0.5	496.5	0.05	3401.03	1.65548e+07	8.08195e-05
MAE_18150	55929.7	2	1000	5.58178e+07	15.6	100000000	2.04837e+11	0.5	780	0.05	18018	5.57998e+07	0.00027241
MAE_18800	39002.8	2	1000	3.89248e+07	0.599	100000000	2.04837e+11	0.5	29.95	0.05	482.195	3.89243e+07	0.000190025
MAE_30350	6417.93	2	1000	6.40509e+06	1.42	100000000	2.04837e+11	0.5	71	0.05	188.15	6.40491e+06	3.12683e-05
MAE_25370	12719.5	2	1000	1.26941e+07	0.782	100000000	2.04837e+11	0.5	39.1	0.05	205.275	1.26939e+07	6.19706e-05
MAE_28140	41786	2	1000	4.17024e+07	17.7	100000000	2.04837e+11	0.5	885	0.05	15266.2	4.16871e+07	0.000203513
MAE_20170	10168.6	2	1000	1.01482e+07	5.19	100000000	2.04837e+11	0.5	259.5	0.05	1089.9	1.01472e+07	4.95376e-05
MAE_35460	16247	2	1000	1.62145e+07	3.51	100000000	2.04837e+11	0.5	175.5	0.05	1175.85	1.62133e+07	7.91521e-05
MAE_46910	22419.1	2	1000	2.23743e+07	19	100000000	2.04837e+11	0.5	950	0.05	8787.5	2.23655e+07	0.000109187
MAE_45060	52418.6	2	1000	5.23138e+07	25.7	100000000	2.04837e+11	0.5	1285	0.05	27820.2	5.2286e+07	0.000255256
MAE_31730	35248.4	2	1000	3.5178e+07	7.3	100000000	2.04837e+11	0.5	365	0.05	5310.75	3.51726e+07	0.00017171
MAE_35990	14056.9	2	1000	1.40288e+07	0.846	100000000	2.04837e+11	0.5	42.3	0.05	245.34	1.40285e+07	6.84861e-05
MAE_21230	47358.9	2	1000	4.72642e+07	6.99	100000000	2.04837e+11	0.5	349.5	0.05	6832.73	4.72574e+07	0.000230707
MAE_38010	47978.7	2	1000	4.78827e+07	2.62	100000000	2.04837e+11	0.5	131	0.05	2593.8	4.78801e+07	0.000233747
MAE_14030	32725	2	1000	3.26595e+07	2.6	100000000	2.04837e+11	0.5	130	0.05	1755	3.26578e+07	0.000159433
MAE_13500	32723.7	2	1000	3.26583e+07	9.64	100000000	2.04837e+11	0.5	482	0.05	6507	3.26518e+07	0.000159403
MAE_21980	12841.6	2	1000	1.28159e+07	5.43	100000000	2.04837e+11	0.5	271.5	0.05	1438.95	1.28145e+07	6.25593e-05
MAE_52460	20231.1	2	1000	2.01906e+07	12.1	100000000	2.04837e+11	0.5	605	0.05	5051.75	2.01856e+07	9.85444e-05
MAE_61710	9214.24	2	1000	9.19581e+06	1.06	100000000	2.04837e+11	0.5	53	0.05	201.4	9.19561e+06	4.48923e-05
MAE_18610	18404.7	2	1000	1.83679e+07	15.2	100000000	2.04837e+11	0.5	760	0.05	5776	1.83621e+07	8.96424e-05
MAE_24650	34292.1	2	1000	3.42235e+07	0.119	100000000	2.04837e+11	0.5	5.95	0.05	84.1925	3.42234e+07	0.000167076
MAE_06690	39358.3	2	1000	3.92796e+07	7.02	100000000	2.04837e+11	0.5	351	0.05	5703.75	3.92739e+07	0.000191732
MAE_61630	11749.6	2	1000	1.17261e+07	31.5	100000000	2.04837e+11	0.5	1575	0.05	7638.75	1.17185e+07	5.72087e-05
MAE_48510	31501.5	2	1000	3.14385e+07	0.081	100000000	2.04837e+11	0.5	4.05	0.05	52.65	3.14384e+07	0.00015348
MAE_07660	9083.57	2	1000	9.0654e+06	85.5	100000000	2.04837e+11	0.5	4275	0.05	16031.2	9.04937e+06	4.41783e-05
MAE_39200	49085	2	1000	4.89868e+07	0.531	100000000	2.04837e+11	0.5	26.55	0.05	537.638	4.89863e+07	0.000239147
MAE_44820	29664.4	2	1000	2.96051e+07	4349	100000000	2.04837e+11	0.5	217450	0.05	2.66376e+06	2.69413e+07	0.000131526
MAE_25420	37292.3	2	1000	3.72177e+07	69.4	100000000	2.04837e+11	0.5	3470	0.05	53438	3.71643e+07	0.000181433
MAE_48880	43334.6	2	1000	4.3248e+07	5.16	100000000	2.04837e+11	0.5	258	0.05	4618.2	4.32433e+07	0.000211111
MAE_17150	45407.6	2	1000	4.53168e+07	58.4	100000000	2.04837e+11	0.5	2920	0.05	54750	4.5262e+07	0.000220966
MAE_46770	16960.9	2	1000	1.6927e+07	13.6	100000000	2.04837e+11	0.5	680	0.05	4760	1.69222e+07	8.26129e-05
MAE_59950	29661.2	2	1000	2.96018e+07	25.1	100000000	2.04837e+11	0.5	1255	0.05	15373.8	2.95865e+07	0.000144439
MAE_00960	9568.53	2	1000	9.54939e+06	104	100000000	2.04837e+11	0.5	5200	0.05	20540	9.52885e+06	4.65191e-05
MAE_60060	83595.7	2	1000	8.34285e+07	12.6	100000000	2.04837e+11	0.5	630	0.05	21735	8.34068e+07	0.000407186
MAE_25790	24947.6	2	1000	2.48977e+07	2.16	100000000	2.04837e+11	0.5	108	0.05	1112.4	2.48966e+07	0.000121543
MAE_00650	8477.37	2	1000	8.46042e+06	69.3	100000000	2.04837e+11	0.5	3465	0.05	12127.5	8.44829e+06	4.12439e-05
MAE_03020	23607.8	2	1000	2.35606e+07	0.622	100000000	2.04837e+11	0.5	31.1	0.05	303.225	2.35603e+07	0.000115019
MAE_50300	52330.2	2	1000	5.22255e+07	6.07	100000000	2.04837e+11	0.5	303.5	0.05	6555.6	5.2219e+07	0.000254929
MAE_17110	62026.1	2	1000	6.1902e+07	3.33	100000000	2.04837e+11	0.5	166.5	0.05	4262.4	6.18978e+07	0.00030218
MAE_07420	34292.1	2	1000	3.42235e+07	0.119	100000000	2.04837e+11	0.5	5.95	0.05	84.1925	3.42234e+07	0.000167076
MAE_02210	70405.5	2	1000	7.02647e+07	3.88	100000000	2.04837e+11	0.5	194	0.05	5645.4	7.0259e+07	0.000342999
MAE_48940	77803.7	2	1000	7.76481e+07	5.02	100000000	2.04837e+11	0.5	251	0.05	8057.1	7.764e+07	0.000379033
MAE_23300	17189.4	2	1000	1.71551e+07	6771	100000000	2.04837e+11	0.5	338550	0.05	2403705	1.47513e+07	7.20149e-05
MAE_38820	123372	2	1000	1.23125e+08	22.1	100000000	2.04837e+11	0.5	1105	0.05	56299.8	1.23069e+08	0.000600812
MAE_43660	23631.5	2	1000	2.35843e+07	84.6	100000000	2.04837e+11	0.5	4230	0.05	41242.5	2.3543e+07	0.000114935
MAE_42350	71792.4	2	1000	7.16488e+07	19.8	100000000	2.04837e+11	0.5	990	0.05	29353.5	7.16195e+07	0.000349641
MAE_53800	42169	2	1000	4.20846e+07	4.52	100000000	2.04837e+11	0.5	226	0.05	3932.4	4.20807e+07	0.000205435
MAE_09300	43318.2	2	1000	4.32316e+07	27.1	100000000	2.04837e+11	0.5	1355	0.05	24254.5	4.32073e+07	0.000210935
MAE_19550	39967.4	2	1000	3.98874e+07	8.62	100000000	2.04837e+11	0.5	431	0.05	7111.5	3.98803e+07	0.000194693
MAE_02370	31838.6	2	1000	3.17749e+07	25.9	100000000	2.04837e+11	0.5	1295	0.05	17029.2	3.17579e+07	0.000155039
MAE_15950	87257	2	1000	8.70825e+07	36.3	100000000	2.04837e+11	0.5	1815	0.05	65430.8	8.70171e+07	0.000424811
MAE_01140	55447.2	2	1000	5.53363e+07	28.5	100000000	2.04837e+11	0.5	1425	0.05	32632.5	5.53036e+07	0.000269988
MAE_29760	60846	2	1000	6.07243e+07	0.491	100000000	2.04837e+11	0.5	24.55	0.05	617.433	6.07237e+07	0.000296448
MAE_21950	29650.5	2	1000	2.95912e+07	33.8	100000000	2.04837e+11	0.5	1690	0.05	20702.5	2.95705e+07	0.000144361
MAE_03800	45569	2	1000	4.54779e+07	1.41	100000000	2.04837e+11	0.5	70.5	0.05	1325.4	4.54766e+07	0.000222013
MAE_45890	21787.1	2	1000	2.17435e+07	83.3	100000000	2.04837e+11	0.5	4165	0.05	37485	2.17061e+07	0.000105967
MAE_42730	35372.6	2	1000	3.53018e+07	47.1	100000000	2.04837e+11	0.5	2355	0.05	34383	3.52674e+07	0.000172173
MAE_17640	40622.4	2	1000	4.05411e+07	22	100000000	2.04837e+11	0.5	1100	0.05	18425	4.05227e+07	0.000197829
MAE_39990	79715.2	2	1000	7.95558e+07	55.6	100000000	2.04837e+11	0.5	2780	0.05	91462	7.94643e+07	0.000387939
MAE_50610	8959.46	2	1000	8.94154e+06	27	100000000	2.04837e+11	0.5	1350	0.05	4995	8.93655e+06	4.36275e-05
MAE_00640	43210.5	2	1000	4.31241e+07	3431	100000000	2.04837e+11	0.5	171550	0.05	3.06217e+06	4.00619e+07	0.000195579
MAE_12730	76653.9	2	1000	7.65006e+07	5.09	100000000	2.04837e+11	0.5	254.5	0.05	8054.93	7.64925e+07	0.000373431
MAE_30200	44440.1	2	1000	4.43513e+07	9.35	100000000	2.04837e+11	0.5	467.5	0.05	8578.62	4.43427e+07	0.000216478
MAE_41210	38500.2	2	1000	3.84232e+07	5.85	100000000	2.04837e+11	0.5	292.5	0.05	4650.75	3.84185e+07	0.000187556
MAE_59070	19386.9	2	1000	1.93481e+07	0.28	100000000	2.04837e+11	0.5	14	0.05	112	1.9348e+07	9.44556e-05
MAE_19000	33536.7	2	1000	3.34697e+07	5.52	100000000	2.04837e+11	0.5	276	0.05	3822.6	3.34658e+07	0.000163378
MAE_37960	8595.74	2	1000	8.57855e+06	14.7	100000000	2.04837e+11	0.5	735	0.05	2609.25	8.57594e+06	4.18671e-05
MAE_18050	9442.37	2	1000	9.42349e+06	0.606	100000000	2.04837e+11	0.5	30.3	0.05	118.17	9.42337e+06	4.60041e-05
MAE_49390	28579.4	2	1000	2.85223e+07	72.8	100000000	2.04837e+11	0.5	3640	0.05	42952	2.84793e+07	0.000139034
MAE_37900	42168.2	2	1000	4.20838e+07	0.157	100000000	2.04837e+11	0.5	7.85	0.05	136.59	4.20837e+07	0.000205449
MAE_08250	5813.78	2	1000	5.80215e+06	470	100000000	2.04837e+11	0.5	23500	0.05	56400	5.74575e+06	2.80503e-05
MAE_23380	6776.32	2	1000	6.76277e+06	0.756	100000000	2.04837e+11	0.5	37.8	0.05	105.84	6.76266e+06	3.30148e-05
MAE_26950	42165.3	2	1000	4.20809e+07	1.23	100000000	2.04837e+11	0.5	61.5	0.05	1070.1	4.20799e+07	0.000205431
MAE_29330	47494.1	2	1000	4.73991e+07	1.49	100000000	2.04837e+11	0.5	74.5	0.05	1460.2	4.73977e+07	0.000231392
MAE_46510	18426.4	2	1000	1.83896e+07	30.9	100000000	2.04837e+11	0.5	1545	0.05	11742	1.83778e+07	8.97192e-05
MAE_06270	13329.8	2	1000	1.33032e+07	1123	100000000	2.04837e+11	0.5	56150	0.05	308825	1.29944e+07	6.34374e-05
MAE_57920	36098.8	2	1000	3.60266e+07	0.244	100000000	2.04837e+11	0.5	12.2	0.05	181.78	3.60264e+07	0.000175878
MAE_45180	105616	2	1000	1.05405e+08	15.9	100000000	2.04837e+11	0.5	795	0.05	34662	1.0537e+08	0.000514408
MAE_26720	78124.8	2	1000	7.79685e+07	12.4	100000000	2.04837e+11	0.5	620	0.05	19995	7.79485e+07	0.000380539
MAE_46840	21091.2	2	1000	2.10491e+07	3.3	100000000	2.04837e+11	0.5	165	0.05	1435.5	2.10476e+07	0.000102753
MAE_42190	30258.7	2	1000	3.01982e+07	5.51	100000000	2.04837e+11	0.5	275.5	0.05	3443.75	3.01948e+07	0.000147409
MAE_40000	44302.9	2	1000	4.42143e+07	4.99	100000000	2.04837e+11	0.5	249.5	0.05	4565.85	4.42097e+07	0.000215829
MAE_16110	17565	2	1000	1.75299e+07	46.4	100000000	2.04837e+11	0.5	2320	0.05	16820	1.75131e+07	8.54975e-05
MAE_40660	34537.8	2	1000	3.44687e+07	4.68	100000000	2.04837e+11	0.5	234	0.05	3334.5	3.44654e+07	0.000168257
MAE_58160	14422.2	2	1000	1.43934e+07	21.1	100000000	2.04837e+11	0.5	1055	0.05	6277.25	1.43871e+07	7.02367e-05
MAE_05920	46442.3	2	1000	4.63494e+07	0.537	100000000	2.04837e+11	0.5	26.85	0.05	514.178	4.63489e+07	0.000226272
MAE_38110	24815.2	2	1000	2.47656e+07	526	100000000	2.04837e+11	0.5	26300	0.05	269575	2.4496e+07	0.000119588
MAE_55580	76602.2	2	1000	7.6449e+07	102	100000000	2.04837e+11	0.5	5100	0.05	161415	7.62876e+07	0.00037243
MAE_55410	19981.2	2	1000	1.99413e+07	2.77	100000000	2.04837e+11	0.5	138.5	0.05	1142.62	1.99401e+07	9.73461e-05
MAE_50120	9919.13	2	1000	9.89929e+06	504	100000000	2.04837e+11	0.5	25200	0.05	103320	9.79597e+06	4.78232e-05
MAE_41570	44344.7	2	1000	4.4256e+07	22	100000000	2.04837e+11	0.5	1100	0.05	20130	4.42359e+07	0.000215956
MAE_05550	20344.9	2	1000	2.03043e+07	5.51	100000000	2.04837e+11	0.5	275.5	0.05	2314.2	2.03019e+07	9.91125e-05
MAE_26140	47866.4	2	1000	4.77707e+07	7.93	100000000	2.04837e+11	0.5	396.5	0.05	7830.88	4.77629e+07	0.000233175
MAE_23640	19999.3	2	1000	1.99593e+07	0.263	100000000	2.04837e+11	0.5	13.15	0.05	108.487	1.99592e+07	9.74391e-05
MAE_28320	25935.5	2	1000	2.58836e+07	20.8	100000000	2.04837e+11	0.5	1040	0.05	11128	2.58725e+07	0.000126308
MAE_13020	20587.4	2	1000	2.05463e+07	0.394	100000000	2.04837e+11	0.5	19.7	0.05	167.45	2.05461e+07	0.000100304
MAE_60340	11031.2	2	1000	1.10091e+07	6.73	100000000	2.04837e+11	0.5	336.5	0.05	1531.08	1.10076e+07	5.37383e-05
MAE_49880	7153.98	2	1000	7.13967e+06	20	100000000	2.04837e+11	0.5	1000	0.05	2950	7.13672e+06	3.48409e-05
MAE_00870	6537.53	2	1000	6.52445e+06	0.305	100000000	2.04837e+11	0.5	15.25	0.05	41.175	6.52441e+06	3.18517e-05
MAE_58600	57634.8	2	1000	5.75195e+07	19	100000000	2.04837e+11	0.5	950	0.05	22610	5.74969e+07	0.000280695
MAE_09580	44917.3	2	1000	4.48275e+07	4	100000000	2.04837e+11	0.5	200	0.05	3710	4.48238e+07	0.000218826
MAE_38510	22780.8	2	1000	2.27353e+07	0.38	100000000	2.04837e+11	0.5	19	0.05	178.6	2.27351e+07	0.000110991
MAE_55690	26624	2	1000	2.65708e+07	4.64	100000000	2.04837e+11	0.5	232	0.05	2552	2.65682e+07	0.000129704
MAE_13680	9326.05	2	1000	9.3074e+06	0.958	100000000	2.04837e+11	0.5	47.9	0.05	184.415	9.30721e+06	4.54371e-05
MAE_04330	9940.04	2	1000	9.92016e+06	54.4	100000000	2.04837e+11	0.5	2720	0.05	11152	9.90901e+06	4.8375e-05
MAE_38630	318932	2	1000	3.18294e+08	9.84	100000000	2.04837e+11	0.5	492	0.05	64747.2	3.1823e+08	0.00155357
MAE_22420	27275.3	2	1000	2.72208e+07	0.434	100000000	2.04837e+11	0.5	21.7	0.05	244.125	2.72205e+07	0.000132888
MAE_02510	21299.7	2	1000	2.12571e+07	89.6	100000000	2.04837e+11	0.5	4480	0.05	39424	2.12177e+07	0.000103583
MAE_62480	11501.8	2	1000	1.14788e+07	8.25	100000000	2.04837e+11	0.5	412.5	0.05	1959.38	1.14768e+07	5.60291e-05
MAE_50400	16462.8	2	1000	1.64299e+07	68.9	100000000	2.04837e+11	0.5	3445	0.05	23426	1.64065e+07	8.00951e-05
MAE_21770	52065.6	2	1000	5.19614e+07	23.3	100000000	2.04837e+11	0.5	1165	0.05	25047.5	5.19364e+07	0.000253549
MAE_40740	28597.9	2	1000	2.85407e+07	18.9	100000000	2.04837e+11	0.5	945	0.05	11151	2.85295e+07	0.000139279
MAE_58550	40244.3	2	1000	4.01638e+07	12.2	100000000	2.04837e+11	0.5	610	0.05	10126	4.01537e+07	0.000196027
MAE_48700	9329.33	2	1000	9.31067e+06	2	100000000	2.04837e+11	0.5	100	0.05	385	9.31029e+06	4.54521e-05
MAE_43890	3875.58	2	1000	3.86783e+06	33.2	100000000	2.04837e+11	0.5	1660	0.05	2656	3.86517e+06	1.88695e-05
MAE_35520	22903.7	2	1000	2.28579e+07	5.85	100000000	2.04837e+11	0.5	292.5	0.05	2764.12	2.28551e+07	0.000111577
MAE_18130	17338.1	2	1000	1.73035e+07	54.2	100000000	2.04837e+11	0.5	2710	0.05	19376.5	1.72841e+07	8.43796e-05
MAE_49350	12966.5	2	1000	1.29406e+07	0.7	100000000	2.04837e+11	0.5	35	0.05	187.25	1.29404e+07	6.31741e-05
MAE_39090	117044	2	1000	1.1681e+08	13.4	100000000	2.04837e+11	0.5	670	0.05	32394.5	1.16778e+08	0.0005701
MAE_14340	11377.7	2	1000	1.13549e+07	0.794	100000000	2.04837e+11	0.5	39.7	0.05	186.59	1.13548e+07	5.5433e-05
MAE_50020	49141.4	2	1000	4.90432e+07	247	100000000	2.04837e+11	0.5	12350	0.05	250705	4.87925e+07	0.000238201
MAE_07670	13090.2	2	1000	1.3064e+07	0.603	100000000	2.04837e+11	0.5	30.15	0.05	162.81	1.30639e+07	6.37769e-05
MAE_21510	23142.1	2	1000	2.30958e+07	7.73	100000000	2.04837e+11	0.5	386.5	0.05	3691.07	2.30921e+07	0.000112734
MAE_23170	51984.5	2	1000	5.18805e+07	3.07	100000000	2.04837e+11	0.5	153.5	0.05	3292.57	5.18772e+07	0.000253261
MAE_22210	23032.7	2	1000	2.29867e+07	0.63	100000000	2.04837e+11	0.5	31.5	0.05	299.25	2.29864e+07	0.000112218
MAE_56830	9812.24	2	1000	9.79262e+06	39.6	100000000	2.04837e+11	0.5	1980	0.05	8019	9.7846e+06	4.77676e-05
MAE_56960	6175.86	2	1000	6.16351e+06	10.7	100000000	2.04837e+11	0.5	535	0.05	1364.25	6.16214e+06	3.00831e-05
MAE_09700	40062.8	2	1000	3.99827e+07	684	100000000	2.04837e+11	0.5	34200	0.05	566010	3.94167e+07	0.000192429
MAE_11140	48967.4	2	1000	4.88695e+07	8.73	100000000	2.04837e+11	0.5	436.5	0.05	8817.3	4.88607e+07	0.000238534
MAE_49700	6424.9	2	1000	6.41205e+06	56.1	100000000	2.04837e+11	0.5	2805	0.05	7433.25	6.40462e+06	3.12668e-05
MAE_34920	67001.4	2	1000	6.68674e+07	14.7	100000000	2.04837e+11	0.5	735	0.05	20322.8	6.68471e+07	0.000326342
MAE_56680	42621.5	2	1000	4.25363e+07	357	100000000	2.04837e+11	0.5	17850	0.05	314160	4.22221e+07	0.000206125
MAE_32530	7992.41	2	1000	7.97643e+06	1.03	100000000	2.04837e+11	0.5	51.5	0.05	169.95	7.97626e+06	3.89395e-05
MAE_27780	11634.5	2	1000	1.16113e+07	71.2	100000000	2.04837e+11	0.5	3560	0.05	17088	1.15942e+07	5.66019e-05
MAE_58390	46975.5	2	1000	4.68816e+07	2.39	100000000	2.04837e+11	0.5	119.5	0.05	2318.3	4.68793e+07	0.000228861
MAE_08430	39515.6	2	1000	3.94366e+07	10.3	100000000	2.04837e+11	0.5	515	0.05	8394.5	3.94282e+07	0.000192485
MAE_07910	17553.1	2	1000	1.7518e+07	27.4	100000000	2.04837e+11	0.5	1370	0.05	9932.5	1.75081e+07	8.54732e-05
MAE_28920	11151.2	2	1000	1.11289e+07	6.22	100000000	2.04837e+11	0.5	311	0.05	1430.6	1.11275e+07	5.43235e-05
MAE_35240	26019.9	2	1000	2.59678e+07	55.3	100000000	2.04837e+11	0.5	2765	0.05	29723.8	2.59381e+07	0.000126628
MAE_09380	39218.2	2	1000	3.91398e+07	0.435	100000000	2.04837e+11	0.5	21.75	0.05	352.35	3.91394e+07	0.000191076
MAE_28120	7391.95	2	1000	7.37717e+06	44.9	100000000	2.04837e+11	0.5	2245	0.05	6847.25	7.37032e+06	3.59813e-05
MAE_49050	7988.31	2	1000	7.97233e+06	7.83	100000000	2.04837e+11	0.5	391.5	0.05	1291.95	7.97104e+06	3.8914e-05
MAE_17510	91975.7	2	1000	9.17917e+07	9.85	100000000	2.04837e+11	0.5	492.5	0.05	18690.4	9.1773e+07	0.000448029
MAE_30550	29161	2	1000	2.91027e+07	8.82	100000000	2.04837e+11	0.5	441	0.05	5314.05	2.90974e+07	0.000142051
MAE_42140	13460.5	2	1000	1.34336e+07	14.2	100000000	2.04837e+11	0.5	710	0.05	3940.5	1.34296e+07	6.55625e-05
MAE_44040	8239.4	2	1000	8.22292e+06	11.2	100000000	2.04837e+11	0.5	560	0.05	1904	8.22102e+06	4.01344e-05
MAE_44950	77038.5	2	1000	7.68845e+07	8.86	100000000	2.04837e+11	0.5	443	0.05	14087.4	7.68704e+07	0.000375275
MAE_28250	17802.2	2	1000	1.77666e+07	25.2	100000000	2.04837e+11	0.5	1260	0.05	9261	1.77573e+07	8.66899e-05
MAE_33280	44341.4	2	1000	4.42528e+07	2	100000000	2.04837e+11	0.5	100	0.05	1830	4.42509e+07	0.00021603
MAE_08560	14165.8	2	1000	1.41375e+07	22.5	100000000	2.04837e+11	0.5	1125	0.05	6581.25	1.41309e+07	6.89859e-05
MAE_50460	6546.55	2	1000	6.53346e+06	88.5	100000000	2.04837e+11	0.5	4425	0.05	11947.5	6.52151e+06	3.18375e-05
MAE_18250	47706.7	2	1000	4.76112e+07	3.5	100000000	2.04837e+11	0.5	175	0.05	3447.5	4.76078e+07	0.000232418
MAE_01530	66996.9	2	1000	6.68629e+07	0.754	100000000	2.04837e+11	0.5	37.7	0.05	1042.4	6.68619e+07	0.000326415
MAE_40860	87777.2	2	1000	8.76017e+07	9.21	100000000	2.04837e+11	0.5	460.5	0.05	16693.1	8.7585e+07	0.000427583
MAE_21500	43354.7	2	1000	4.3268e+07	30.7	100000000	2.04837e+11	0.5	1535	0.05	27476.5	4.32405e+07	0.000211097
MAE_15270	45690.3	2	1000	4.55989e+07	8.07	100000000	2.04837e+11	0.5	403.5	0.05	7605.98	4.55913e+07	0.000222573
MAE_18520	11752.9	2	1000	1.17294e+07	8.3	100000000	2.04837e+11	0.5	415	0.05	2012.75	1.17274e+07	5.72522e-05
MAE_55910	23123.6	2	1000	2.30774e+07	7.69	100000000	2.04837e+11	0.5	384.5	0.05	3671.97	2.30737e+07	0.000112644
MAE_50820	70473.9	2	1000	7.0333e+07	2.28	100000000	2.04837e+11	0.5	114	0.05	3317.4	7.03297e+07	0.000343344
MAE_02650	60100.6	2	1000	5.99804e+07	10.7	100000000	2.04837e+11	0.5	535	0.05	13268	5.99671e+07	0.000292755
MAE_22610	62494.2	2	1000	6.23693e+07	31.5	100000000	2.04837e+11	0.5	1575	0.05	40635	6.23286e+07	0.000304283
MAE_20420	34292.1	2	1000	3.42235e+07	0.119	100000000	2.04837e+11	0.5	5.95	0.05	84.1925	3.42234e+07	0.000167076
MAE_57600	19244.8	2	1000	1.92063e+07	32.6	100000000	2.04837e+11	0.5	1630	0.05	12958.5	1.91933e+07	9.37003e-05
MAE_22900	7015.93	2	1000	7.0019e+06	16.9	100000000	2.04837e+11	0.5	845	0.05	2450.5	6.99945e+06	3.41708e-05
MAE_49020	16224.8	2	1000	1.61924e+07	0.237	100000000	2.04837e+11	0.5	11.85	0.05	79.395	1.61923e+07	7.90496e-05
MAE_41940	7749.93	2	1000	7.73443e+06	1.5	100000000	2.04837e+11	0.5	75	0.05	240	7.73419e+06	3.77577e-05
MAE_43980	67956.2	2	1000	6.78203e+07	235	100000000	2.04837e+11	0.5	11750	0.05	329588	6.74907e+07	0.000329484
MAE_28090	14163.3	2	1000	1.4135e+07	538	100000000	2.04837e+11	0.5	26900	0.05	157365	1.39777e+07	6.82378e-05
MAE_51810	7263.74	2	1000	7.24921e+06	16.8	100000000	2.04837e+11	0.5	840	0.05	2520	7.24669e+06	3.53778e-05
MAE_24310	40824.3	2	1000	4.07426e+07	38.1	100000000	2.04837e+11	0.5	1905	0.05	32099.2	4.07105e+07	0.000198746
MAE_49370	109195	2	1000	1.08977e+08	3342	100000000	2.04837e+11	0.5	167100	0.05	7536210	1.01441e+08	0.000495226
MAE_15510	28315.6	2	1000	2.8259e+07	4.99	100000000	2.04837e+11	0.5	249.5	0.05	2919.15	2.82561e+07	0.000137944
MAE_38870	14173.6	2	1000	1.41453e+07	7.16	100000000	2.04837e+11	0.5	358	0.05	2094.3	1.41432e+07	6.90458e-05
MAE_28040	44341.9	2	1000	4.42532e+07	2.9	100000000	2.04837e+11	0.5	145	0.05	2653.5	4.42505e+07	0.000216028
MAE_04500	21202.6	2	1000	2.11602e+07	45.8	100000000	2.04837e+11	0.5	2290	0.05	20037.5	2.11402e+07	0.000103205
MAE_62140	35841.1	2	1000	3.57694e+07	2.61	100000000	2.04837e+11	0.5	130.5	0.05	1931.4	3.57675e+07	0.000174614
MAE_21020	9812.65	2	1000	9.79302e+06	0.693	100000000	2.04837e+11	0.5	34.65	0.05	140.333	9.79288e+06	4.78081e-05
MAE_50340	49383.1	2	1000	4.92843e+07	23.1	100000000	2.04837e+11	0.5	1155	0.05	23562	4.92608e+07	0.000240487
MAE_48040	7867.89	2	1000	7.85215e+06	136	100000000	2.04837e+11	0.5	6800	0.05	22100	7.83005e+06	3.82257e-05
MAE_62030	47816.4	2	1000	4.77208e+07	7.18	100000000	2.04837e+11	0.5	359	0.05	7090.25	4.77137e+07	0.000232935
MAE_33680	17689.6	2	1000	1.76542e+07	0.397	100000000	2.04837e+11	0.5	19.85	0.05	144.905	1.7654e+07	8.61856e-05
MAE_32010	10774.4	2	1000	1.07528e+07	3927	100000000	2.04837e+11	0.5	196350	0.05	873758	9.87906e+06	4.82288e-05
MAE_22460	38644	2	1000	3.85667e+07	2.13	100000000	2.04837e+11	0.5	106.5	0.05	1698.67	3.8565e+07	0.000188271
MAE_26250	26523.3	2	1000	2.64702e+07	16.1	100000000	2.04837e+11	0.5	805	0.05	8814.75	2.64614e+07	0.000129183
MAE_51340	12710.9	2	1000	1.26855e+07	35.4	100000000	2.04837e+11	0.5	1770	0.05	9292.5	1.26762e+07	6.18843e-05
MAE_37030	25188	2	1000	2.51376e+07	0.436	100000000	2.04837e+11	0.5	21.8	0.05	226.72	2.51374e+07	0.000122719
MAE_20500	39609.8	2	1000	3.95306e+07	0.438	100000000	2.04837e+11	0.5	21.9	0.05	358.065	3.95302e+07	0.000192984
MAE_22430	20722.2	2	1000	2.06808e+07	0.108	100000000	2.04837e+11	0.5	5.4	0.05	46.17	2.06807e+07	0.000100962
MAE_25720	61553	2	1000	6.14299e+07	5.89	100000000	2.04837e+11	0.5	294.5	0.05	7480.3	6.14224e+07	0.00029986
MAE_46120	11629.2	2	1000	1.16059e+07	0.952	100000000	2.04837e+11	0.5	47.6	0.05	228.48	1.16057e+07	5.66582e-05
MAE_47700	10054.3	2	1000	1.00342e+07	0.721	100000000	2.04837e+11	0.5	36.05	0.05	149.607	1.00341e+07	4.89855e-05
MAE_14060	8480.65	2	1000	8.46369e+06	8.67	100000000	2.04837e+11	0.5	433.5	0.05	1517.25	8.46217e+06	4.13117e-05
MAE_18650	27862.6	2	1000	2.78069e+07	14.4	100000000	2.04837e+11	0.5	720	0.05	8280	2.77986e+07	0.000135711
MAE_14710	62358.2	2	1000	6.22335e+07	11.1	100000000	2.04837e+11	0.5	555	0.05	14291.2	6.22192e+07	0.000303749
MAE_44050	12235	2	1000	1.22105e+07	0.616	100000000	2.04837e+11	0.5	30.8	0.05	155.54	1.22104e+07	5.961e-05
MAE_11810	21095.8	2	1000	2.10536e+07	0.54	100000000	2.04837e+11	0.5	27	0.05	234.9	2.10533e+07	0.000102781
MAE_37690	13452.3	2	1000	1.34254e+07	31.3	100000000	2.04837e+11	0.5	1565	0.05	8685.75	1.34167e+07	6.54994e-05
MAE_49890	54489.1	2	1000	5.43801e+07	4.26	100000000	2.04837e+11	0.5	213	0.05	4792.5	5.43753e+07	0.000265456
MAE_40780	19278	2	1000	1.92394e+07	2.65	100000000	2.04837e+11	0.5	132.5	0.05	1053.38	1.92384e+07	9.39202e-05
MAE_26290	7757.31	2	1000	7.7418e+06	139	100000000	2.04837e+11	0.5	6950	0.05	22240	7.71956e+06	3.76863e-05
MAE_28950	53006	2	1000	5.28999e+07	16.9	100000000	2.04837e+11	0.5	845	0.05	18505.5	5.28814e+07	0.000258163
MAE_10900	42295.9	2	1000	4.22114e+07	11.6	100000000	2.04837e+11	0.5	580	0.05	10121	4.22012e+07	0.000206023
MAE_56530	38200.4	2	1000	3.8124e+07	10.3	100000000	2.04837e+11	0.5	515	0.05	8111.25	3.81159e+07	0.000186079
MAE_18870	27868.8	2	1000	2.78131e+07	51.1	100000000	2.04837e+11	0.5	2555	0.05	29382.5	2.77837e+07	0.000135638
MAE_15100	6659.59	2	1000	6.64627e+06	26.2	100000000	2.04837e+11	0.5	1310	0.05	3602.5	6.64267e+06	3.2429e-05
MAE_61930	26515.9	2	1000	2.64629e+07	15.4	100000000	2.04837e+11	0.5	770	0.05	8431.5	2.64544e+07	0.000129148
MAE_33460	14769.1	2	1000	1.47396e+07	21.3	100000000	2.04837e+11	0.5	1065	0.05	6496.5	1.47331e+07	7.19259e-05
MAE_34220	13688.6	2	1000	1.36613e+07	17.7	100000000	2.04837e+11	0.5	885	0.05	5000.25	1.36563e+07	6.66688e-05
MAE_35310	40621.1	2	1000	4.05399e+07	9.11	100000000	2.04837e+11	0.5	455.5	0.05	7629.62	4.05323e+07	0.000197875
MAE_22930	38975.7	2	1000	3.88978e+07	0.301	100000000	2.04837e+11	0.5	15.05	0.05	242.305	3.88975e+07	0.000189895
MAE_31670	39699.9	2	1000	3.96205e+07	27.6	100000000	2.04837e+11	0.5	1380	0.05	22632	3.95979e+07	0.000193314
MAE_04540	15750.9	2	1000	1.57194e+07	12.2	100000000	2.04837e+11	0.5	610	0.05	3965	1.57155e+07	7.67218e-05
MAE_42710	64803.5	2	1000	6.46739e+07	5.38	100000000	2.04837e+11	0.5	269	0.05	7195.75	6.46667e+07	0.000315698
MAE_07990	60204.6	2	1000	6.00842e+07	38.6	100000000	2.04837e+11	0.5	1930	0.05	47960.5	6.00363e+07	0.000293092
MAE_40300	6177.5	2	1000	6.16515e+06	2.44	100000000	2.04837e+11	0.5	122	0.05	311.1	6.16483e+06	3.00962e-05
MAE_19900	22652.6	2	1000	2.26073e+07	33.6	100000000	2.04837e+11	0.5	1680	0.05	15708	2.25916e+07	0.00011029
MAE_12250	47508.9	2	1000	4.74138e+07	12.9	100000000	2.04837e+11	0.5	645	0.05	12642	4.74012e+07	0.000231409
MAE_29930	35863.3	2	1000	3.57915e+07	23.8	100000000	2.04837e+11	0.5	1190	0.05	17612	3.57739e+07	0.000174646
MAE_60590	39750.3	2	1000	3.96708e+07	15.8	100000000	2.04837e+11	0.5	790	0.05	12956	3.96579e+07	0.000193607
MAE_39220	32823.2	2	1000	3.27576e+07	28.1	100000000	2.04837e+11	0.5	1405	0.05	19037.8	3.27386e+07	0.000159827
MAE_36410	44442.2	2	1000	4.43533e+07	52.3	100000000	2.04837e+11	0.5	2615	0.05	47985.2	4.43053e+07	0.000216295
MAE_14190	47132.4	2	1000	4.70382e+07	6.91	100000000	2.04837e+11	0.5	345.5	0.05	6719.98	4.70314e+07	0.000229604
MAE_39230	44610	2	1000	4.45208e+07	19.6	100000000	2.04837e+11	0.5	980	0.05	18081	4.45027e+07	0.000217259
MAE_59830	23030.7	2	1000	2.29846e+07	26.4	100000000	2.04837e+11	0.5	1320	0.05	12540	2.29721e+07	0.000112148
MAE_14350	48301	2	1000	4.82044e+07	59.9	100000000	2.04837e+11	0.5	2995	0.05	59750.2	4.81446e+07	0.000235038
MAE_23900	36580.4	2	1000	3.65073e+07	541	100000000	2.04837e+11	0.5	27050	0.05	408455	3.60988e+07	0.000176232
MAE_33720	18770.9	2	1000	1.87333e+07	4.05	100000000	2.04837e+11	0.5	202.5	0.05	1569.38	1.87318e+07	9.1447e-05
MAE_53850	24091.5	2	1000	2.40433e+07	141	100000000	2.04837e+11	0.5	7050	0.05	70147.5	2.39732e+07	0.000117035
MAE_45700	49074.7	2	1000	4.89766e+07	4.56	100000000	2.04837e+11	0.5	228	0.05	4617	4.8972e+07	0.000239077
MAE_49110	56918.4	2	1000	5.68046e+07	38.3	100000000	2.04837e+11	0.5	1915	0.05	45002.5	5.67596e+07	0.000277096
MAE_04700	16836.4	2	1000	1.68027e+07	3.47	100000000	2.04837e+11	0.5	173.5	0.05	1205.83	1.68015e+07	8.20236e-05
MAE_13270	22905.7	2	1000	2.28599e+07	0.105	100000000	2.04837e+11	0.5	5.25	0.05	49.6125	2.28599e+07	0.0001116
MAE_54040	16219.9	2	1000	1.61875e+07	56.1	100000000	2.04837e+11	0.5	2805	0.05	18793.5	1.61687e+07	7.89343e-05
MAE_56990	139019	2	1000	1.38741e+08	14	100000000	2.04837e+11	0.5	700	0.05	40215	1.38701e+08	0.000677126
MAE_31860	10176	2	1000	1.01556e+07	37.6	100000000	2.04837e+11	0.5	1880	0.05	7896	1.01477e+07	4.95403e-05
MAE_57420	25531.6	2	1000	2.54806e+07	224	100000000	2.04837e+11	0.5	11200	0.05	118160	2.53624e+07	0.000123817
MAE_19090	48558.6	2	1000	4.84615e+07	4.92	100000000	2.04837e+11	0.5	246	0.05	4932.3	4.84566e+07	0.000236561
MAE_26900	17220.6	2	1000	1.71861e+07	13.6	100000000	2.04837e+11	0.5	680	0.05	4828	1.71813e+07	8.38779e-05
MAE_47050	33327.1	2	1000	3.32604e+07	0.411	100000000	2.04837e+11	0.5	20.55	0.05	282.562	3.32601e+07	0.000162373
MAE_51860	16100.7	2	1000	1.60685e+07	27.4	100000000	2.04837e+11	0.5	1370	0.05	9110.5	1.60594e+07	7.84008e-05
MAE_05300	47994.6	2	1000	4.78987e+07	1.52	100000000	2.04837e+11	0.5	76	0.05	1504.8	4.78971e+07	0.00023383
MAE_31800	9445.24	2	1000	9.42635e+06	4103	100000000	2.04837e+11	0.5	205150	0.05	800085	8.62626e+06	4.21128e-05
MAE_10850	36476.4	2	1000	3.64035e+07	4.83	100000000	2.04837e+11	0.5	241.5	0.05	3634.57	3.63998e+07	0.000177701
MAE_02810	22280.7	2	1000	2.22361e+07	9.39	100000000	2.04837e+11	0.5	469.5	0.05	4319.4	2.22318e+07	0.000108534
MAE_54660	100912	2	1000	1.0071e+08	30.5	100000000	2.04837e+11	0.5	1525	0.05	63516.2	1.00647e+08	0.00049135
MAE_13360	25777.8	2	1000	2.57262e+07	6.74	100000000	2.04837e+11	0.5	337	0.05	3589.05	2.57226e+07	0.000125576
MAE_39360	26275	2	1000	2.62225e+07	1.88	100000000	2.04837e+11	0.5	94	0.05	1019.9	2.62215e+07	0.000128011
MAE_13580	30868.2	2	1000	3.08065e+07	15.6	100000000	2.04837e+11	0.5	780	0.05	9945	3.07965e+07	0.000150346
MAE_22220	9820.85	2	1000	9.80121e+06	1.74	100000000	2.04837e+11	0.5	87	0.05	352.35	9.80086e+06	4.7847e-05
MAE_25910	11490.7	2	1000	1.14678e+07	41.5	100000000	2.04837e+11	0.5	2075	0.05	9856.25	1.14579e+07	5.59366e-05
MAE_01110	27261	2	1000	2.72064e+07	0.197	100000000	2.04837e+11	0.5	9.85	0.05	110.812	2.72063e+07	0.000132819
MAE_24230	23980.1	2	1000	2.39321e+07	13.4	100000000	2.04837e+11	0.5	670	0.05	6633	2.39255e+07	0.000116802
MAE_14800	53370.5	2	1000	5.32637e+07	5822	100000000	2.04837e+11	0.5	291100	0.05	6418755	4.6845e+07	0.000228694
MAE_02350	36056.1	2	1000	3.5984e+07	2.39	100000000	2.04837e+11	0.5	119.5	0.05	1780.55	3.59822e+07	0.000175662
MAE_29220	8357.77	2	1000	8.34105e+06	1.73	100000000	2.04837e+11	0.5	86.5	0.05	298.425	8.34076e+06	4.07189e-05
MAE_27610	7021.67	2	1000	7.00763e+06	1.19	100000000	2.04837e+11	0.5	59.5	0.05	172.55	7.00745e+06	3.42098e-05
MAE_52080	6424.9	2	1000	6.41205e+06	30	100000000	2.04837e+11	0.5	1500	0.05	3975	6.40808e+06	3.12837e-05
MAE_60620	29686.6	2	1000	2.96272e+07	2.96	100000000	2.04837e+11	0.5	148	0.05	1813	2.96254e+07	0.000144629
MAE_01520	12594.2	2	1000	1.2569e+07	1.18	100000000	2.04837e+11	0.5	59	0.05	306.8	1.25687e+07	6.13594e-05
MAE_35860	58712.8	2	1000	5.85954e+07	7.99	100000000	2.04837e+11	0.5	399.5	0.05	9687.88	5.85857e+07	0.000286011
MAE_19230	39824.4	2	1000	3.97448e+07	4892	100000000	2.04837e+11	0.5	244600	0.05	4023670	3.57211e+07	0.000174388
MAE_20240	16976.1	2	1000	1.69421e+07	19.2	100000000	2.04837e+11	0.5	960	0.05	6720	1.69354e+07	8.26772e-05
MAE_52610	30879.3	2	1000	3.08175e+07	80.9	100000000	2.04837e+11	0.5	4045	0.05	51573.8	3.0766e+07	0.000150197
MAE_36040	29405.1	2	1000	2.93463e+07	2697	100000000	2.04837e+11	0.5	134850	0.05	1.63843e+06	2.77079e+07	0.000135268
MAE_11840	10895.6	2	1000	1.08738e+07	7755	100000000	2.04837e+11	0.5	387750	0.05	1744875	9.12894e+06	4.45668e-05
MAE_25860	36825.4	2	1000	3.67517e+07	0.751	100000000	2.04837e+11	0.5	37.55	0.05	570.76	3.67512e+07	0.000179416
MAE_14330	122299	2	1000	1.22054e+08	33.9	100000000	2.04837e+11	0.5	1695	0.05	85682.2	1.21968e+08	0.00059544
MAE_17940	32455.8	2	1000	3.23909e+07	5.67	100000000	2.04837e+11	0.5	283.5	0.05	3798.9	3.23871e+07	0.000158111
MAE_33490	53811.7	2	1000	5.37041e+07	3.4	100000000	2.04837e+11	0.5	170	0.05	3774	5.37003e+07	0.000262161
MAE_26110	15984	2	1000	1.5952e+07	24.3	100000000	2.04837e+11	0.5	1215	0.05	8019	1.5944e+07	7.78374e-05
MAE_03990	61460.9	2	1000	6.1338e+07	3.63	100000000	2.04837e+11	0.5	181.5	0.05	4601.02	6.13334e+07	0.000299425
MAE_16600	49041.5	2	1000	4.89434e+07	21.7	100000000	2.04837e+11	0.5	1085	0.05	21971.2	4.89215e+07	0.000238831
MAE_12020	8606.4	2	1000	8.58919e+06	5.17	100000000	2.04837e+11	0.5	258.5	0.05	917.675	8.58827e+06	4.19273e-05
MAE_19300	16222.8	2	1000	1.61903e+07	133	100000000	2.04837e+11	0.5	6650	0.05	44555	1.61458e+07	7.88225e-05
MAE_41130	11496.5	2	1000	1.14735e+07	1608	100000000	2.04837e+11	0.5	80400	0.05	381900	1.10916e+07	5.41483e-05
MAE_58430	42183.3	2	1000	4.2099e+07	1.94	100000000	2.04837e+11	0.5	97	0.05	1687.8	4.20973e+07	0.000205516
MAE_05250	51218.1	2	1000	5.11157e+07	9.21	100000000	2.04837e+11	0.5	460.5	0.05	9739.58	5.11059e+07	0.000249495
MAE_46450	33653.5	2	1000	3.35862e+07	20.3	100000000	2.04837e+11	0.5	1015	0.05	14108.5	3.35721e+07	0.000163896
MAE_55980	82163.8	2	1000	8.19995e+07	14.5	100000000	2.04837e+11	0.5	725	0.05	24577.5	8.19749e+07	0.000400195
MAE_61920	35939	2	1000	3.58671e+07	27.8	100000000	2.04837e+11	0.5	1390	0.05	20641.5	3.58465e+07	0.000175
MAE_55560	56050.9	2	1000	5.59388e+07	11.9	100000000	2.04837e+11	0.5	595	0.05	13774.2	5.5925e+07	0.000273022
MAE_50900	7386.62	2	1000	7.37185e+06	10.6	100000000	2.04837e+11	0.5	530	0.05	1616.5	7.37023e+06	3.59809e-05
MAE_51410	38983.9	2	1000	3.8906e+07	3.12	100000000	2.04837e+11	0.5	156	0.05	2511.6	3.89035e+07	0.000189924
MAE_59670	6782.06	2	1000	6.7685e+06	7.35	100000000	2.04837e+11	0.5	367.5	0.05	1029	6.76747e+06	3.30382e-05
MAE_32930	30189.6	2	1000	3.01292e+07	44.8	100000000	2.04837e+11	0.5	2240	0.05	27888	3.01013e+07	0.000146952
MAE_10770	14176.5	2	1000	1.41481e+07	14.7	100000000	2.04837e+11	0.5	735	0.05	4299.75	1.41438e+07	6.9049e-05
MAE_47220	11758.2	2	1000	1.17347e+07	1.91	100000000	2.04837e+11	0.5	95.5	0.05	463.175	1.17343e+07	5.72857e-05
MAE_24270	31609.6	2	1000	3.15464e+07	98	100000000	2.04837e+11	0.5	4900	0.05	63945	3.14824e+07	0.000153695
MAE_10280	25429.2	2	1000	2.53784e+07	5.51	100000000	2.04837e+11	0.5	275.5	0.05	2892.75	2.53755e+07	0.000123881
MAE_59140	39609.8	2	1000	3.95306e+07	6.73	100000000	2.04837e+11	0.5	336.5	0.05	5501.77	3.95251e+07	0.000192958
MAE_30020	41877.3	2	1000	4.17935e+07	7079	100000000	2.04837e+11	0.5	353950	0.05	6123335	3.56702e+07	0.000174139
MAE_25950	96377.9	2	1000	9.61851e+07	64.4	100000000	2.04837e+11	0.5	3220	0.05	128156	9.6057e+07	0.000468943
MAE_57140	12226	2	1000	1.22015e+07	41.5	100000000	2.04837e+11	0.5	2075	0.05	10478.8	1.2191e+07	5.95157e-05
MAE_23360	27388.8	2	1000	2.7334e+07	2.91	100000000	2.04837e+11	0.5	145.5	0.05	1644.15	2.73323e+07	0.000133434
MAE_43040	11873.7	2	1000	1.185e+07	10.1	100000000	2.04837e+11	0.5	505	0.05	2474.5	1.18475e+07	5.78386e-05
MAE_32110	13690.3	2	1000	1.36629e+07	397	100000000	2.04837e+11	0.5	19850	0.05	112152	1.35507e+07	6.61537e-05
MAE_10350	14897.3	2	1000	1.48676e+07	74.9	100000000	2.04837e+11	0.5	3745	0.05	23031.8	1.48445e+07	7.24698e-05
MAE_55310	31383.9	2	1000	3.13212e+07	0.057	100000000	2.04837e+11	0.5	2.85	0.05	36.9075	3.13211e+07	0.000152907
MAE_25380	30272.7	2	1000	3.02121e+07	25.5	100000000	2.04837e+11	0.5	1275	0.05	15937.5	3.01962e+07	0.000147416
MAE_55650	37327.2	2	1000	3.72525e+07	7.55	100000000	2.04837e+11	0.5	377.5	0.05	5813.5	3.72467e+07	0.000181835
MAE_47460	7868.3	2	1000	7.85256e+06	0.29	100000000	2.04837e+11	0.5	14.5	0.05	47.125	7.85252e+06	3.83354e-05
MAE_15960	35377.9	2	1000	3.53071e+07	9.81	100000000	2.04837e+11	0.5	490.5	0.05	7161.3	3.53e+07	0.000172332
MAE_10980	34398.9	2	1000	3.43302e+07	3.23	100000000	2.04837e+11	0.5	161.5	0.05	2293.3	3.43279e+07	0.000167586
MAE_11590	55861.3	2	1000	5.57496e+07	11.2	100000000	2.04837e+11	0.5	560	0.05	12908	5.57367e+07	0.000272102
MAE_37390	30144.5	2	1000	3.00842e+07	8.01	100000000	2.04837e+11	0.5	400.5	0.05	4986.23	3.00792e+07	0.000146844
MAE_25500	34292.5	2	1000	3.42239e+07	0.018	100000000	2.04837e+11	0.5	0.9	0.05	12.735	3.42239e+07	0.000167078
MAE_20020	33899.2	2	1000	3.38314e+07	30.6	100000000	2.04837e+11	0.5	1530	0.05	21420	3.381e+07	0.000165058
MAE_35030	13446.2	2	1000	1.34193e+07	168	100000000	2.04837e+11	0.5	8400	0.05	46620	1.33726e+07	6.52842e-05
MAE_14250	50215.4	2	1000	5.01149e+07	18.6	100000000	2.04837e+11	0.5	930	0.05	19297.5	5.00957e+07	0.000244563
MAE_23270	8724.77	2	1000	8.70732e+06	0.544	100000000	2.04837e+11	0.5	27.2	0.05	97.92	8.70722e+06	4.2508e-05
MAE_14480	66229.7	2	1000	6.60973e+07	23.7	100000000	2.04837e+11	0.5	1185	0.05	32409.8	6.60649e+07	0.000322523
MAE_60170	12464.4	2	1000	1.24394e+07	20.8	100000000	2.04837e+11	0.5	1040	0.05	5356	1.24341e+07	6.07021e-05
MAE_35250	6175.04	2	1000	6.16269e+06	12.3	100000000	2.04837e+11	0.5	615	0.05	1568.25	6.16112e+06	3.00781e-05
MAE_22130	18428.1	2	1000	1.83912e+07	1.24	100000000	2.04837e+11	0.5	62	0.05	471.2	1.83907e+07	8.97822e-05
MAE_51240	33920.5	2	1000	3.38527e+07	23.1	100000000	2.04837e+11	0.5	1155	0.05	16170	3.38365e+07	0.000165187
MAE_14130	8842.73	2	1000	8.82504e+06	28.2	100000000	2.04837e+11	0.5	1410	0.05	5146.5	8.8199e+06	4.30581e-05
MAE_32050	51089.9	2	1000	5.09877e+07	3.56	100000000	2.04837e+11	0.5	178	0.05	3755.8	5.0984e+07	0.0002489
MAE_54210	10420.5	2	1000	1.03996e+07	21.8	100000000	2.04837e+11	0.5	1090	0.05	4687	1.0395e+07	5.07474e-05
MAE_59250	48097	2	1000	4.80008e+07	0.69	100000000	2.04837e+11	0.5	34.5	0.05	684.825	4.80001e+07	0.000234333
MAE_50910	7634.84	2	1000	7.61957e+06	33.6	100000000	2.04837e+11	0.5	1680	0.05	5292	7.61428e+06	3.71723e-05
MAE_06450	32806.4	2	1000	3.27408e+07	50.3	100000000	2.04837e+11	0.5	2515	0.05	34078.2	3.27067e+07	0.000159672
MAE_36480	67289.3	2	1000	6.71547e+07	5.28	100000000	2.04837e+11	0.5	264	0.05	7339.2	6.71474e+07	0.000327808
MAE_54450	14665.5	2	1000	1.46362e+07	20.5	100000000	2.04837e+11	0.5	1025	0.05	6201.25	1.463e+07	7.14225e-05
MAE_21160	65315.6	2	1000	6.51849e+07	6.66	100000000	2.04837e+11	0.5	333	0.05	8974.35	6.5176e+07	0.000318184
MAE_09980	6420.8	2	1000	6.40796e+06	14.9	100000000	2.04837e+11	0.5	745	0.05	1974.25	6.40598e+06	3.12735e-05
MAE_07580	15273.8	2	1000	1.52432e+07	0.405	100000000	2.04837e+11	0.5	20.25	0.05	127.575	1.52431e+07	7.44157e-05
MAE_62730	53870.6	2	1000	5.37629e+07	5.37	100000000	2.04837e+11	0.5	268.5	0.05	5974.12	5.37569e+07	0.000262437
MAE_28430	46355.4	2	1000	4.62627e+07	184	100000000	2.04837e+11	0.5	9200	0.05	176180	4.60865e+07	0.000224991
MAE_08390	23496.4	2	1000	2.34494e+07	3.19	100000000	2.04837e+11	0.5	159.5	0.05	1547.15	2.34478e+07	0.00011447
MAE_09060	6539.58	2	1000	6.5265e+06	29.8	100000000	2.04837e+11	0.5	1490	0.05	4023	6.52248e+06	3.18422e-05
MAE_39750	14776.1	2	1000	1.47466e+07	90	100000000	2.04837e+11	0.5	4500	0.05	27450	1.47191e+07	7.18575e-05
MAE_25030	41040.9	2	1000	4.09588e+07	4752	100000000	2.04837e+11	0.5	237600	0.05	4027320	3.69315e+07	0.000180297
MAE_41310	30403.4	2	1000	3.03426e+07	2.72	100000000	2.04837e+11	0.5	136	0.05	1706.8	3.03408e+07	0.000148122
MAE_28650	46993.6	2	1000	4.68996e+07	8.37	100000000	2.04837e+11	0.5	418.5	0.05	8118.9	4.68915e+07	0.00022892
MAE_07110	28228.8	2	1000	2.81724e+07	47.8	100000000	2.04837e+11	0.5	2390	0.05	27843.5	2.81445e+07	0.000137399
MAE_31160	49139.8	2	1000	4.90415e+07	22.3	100000000	2.04837e+11	0.5	1115	0.05	22634.5	4.90189e+07	0.000239306
MAE_11720	29201.6	2	1000	2.91432e+07	14.3	100000000	2.04837e+11	0.5	715	0.05	8615.75	2.91346e+07	0.000142233
MAE_46640	24213.6	2	1000	2.41651e+07	21.2	100000000	2.04837e+11	0.5	1060	0.05	10600	2.41545e+07	0.000117921
MAE_04970	31014.5	2	1000	3.09525e+07	0.11	100000000	2.04837e+11	0.5	5.5	0.05	70.4	3.09524e+07	0.000151107
MAE_38650	40954.5	2	1000	4.08726e+07	0.854	100000000	2.04837e+11	0.5	42.7	0.05	721.63	4.08719e+07	0.000199533
MAE_01820	31361.8	2	1000	3.12991e+07	749	100000000	2.04837e+11	0.5	37450	0.05	484978	3.08141e+07	0.000150432
MAE_04530	32574.2	2	1000	3.25091e+07	3.88	100000000	2.04837e+11	0.5	194	0.05	2609.3	3.25064e+07	0.000158694
MAE_38950	15498.2	2	1000	1.54672e+07	1.36	100000000	2.04837e+11	0.5	68	0.05	435.2	1.54668e+07	7.55077e-05
MAE_06440	17315.6	2	1000	1.7281e+07	43.1	100000000	2.04837e+11	0.5	2155	0.05	15408.2	1.72656e+07	8.42891e-05
MAE_26630	14411.6	2	1000	1.43827e+07	9.55	100000000	2.04837e+11	0.5	477.5	0.05	2841.12	1.43799e+07	7.02016e-05
MAE_18280	32698.3	2	1000	3.26329e+07	7.29	100000000	2.04837e+11	0.5	364.5	0.05	4920.75	3.2628e+07	0.000159287
MAE_30990	6905.35	2	1000	6.89154e+06	19.8	100000000	2.04837e+11	0.5	990	0.05	2821.5	6.88872e+06	3.36302e-05
MAE_10580	41205.2	2	1000	4.11228e+07	0.32	100000000	2.04837e+11	0.5	16	0.05	272	4.11225e+07	0.000200757
MAE_28880	10664.6	2	1000	1.06433e+07	29.1	100000000	2.04837e+11	0.5	1455	0.05	6402	1.06369e+07	5.19284e-05
MAE_54150	6544.09	2	1000	6.531e+06	8.82	100000000	2.04837e+11	0.5	441	0.05	1190.7	6.52981e+06	3.1878e-05
MAE_38210	10060.9	2	1000	1.00407e+07	7.27	100000000	2.04837e+11	0.5	363.5	0.05	1508.53	1.00392e+07	4.90108e-05
MAE_57400	33625.2	2	1000	3.35579e+07	372	100000000	2.04837e+11	0.5	18600	0.05	258540	3.32994e+07	0.000162565
MAE_53020	25441.5	2	1000	2.53907e+07	4.58	100000000	2.04837e+11	0.5	229	0.05	2404.5	2.53883e+07	0.000123943
MAE_27110	33945.6	2	1000	3.38777e+07	1.07	100000000	2.04837e+11	0.5	53.5	0.05	749	3.38769e+07	0.000165384
MAE_00080	21543.8	2	1000	2.15007e+07	21.6	100000000	2.04837e+11	0.5	1080	0.05	9612	2.14911e+07	0.000104918
MAE_32150	7986.26	2	1000	7.97029e+06	14.1	100000000	2.04837e+11	0.5	705	0.05	2326.5	7.96796e+06	3.8899e-05
MAE_26680	16476.7	2	1000	1.64438e+07	5.49	100000000	2.04837e+11	0.5	274.5	0.05	1866.6	1.64419e+07	8.02682e-05
MAE_51220	96369.3	2	1000	9.61765e+07	58.4	100000000	2.04837e+11	0.5	2920	0.05	116216	9.60603e+07	0.000468959
MAE_42510	60334.1	2	1000	6.02134e+07	8.87	100000000	2.04837e+11	0.5	443.5	0.05	11043.1	6.02023e+07	0.000293903
MAE_48260	49037.8	2	1000	4.89398e+07	52.6	100000000	2.04837e+11	0.5	2630	0.05	53257.5	4.88865e+07	0.00023866
MAE_39930	27482.1	2	1000	2.74272e+07	46.3	100000000	2.04837e+11	0.5	2315	0.05	26275.2	2.74009e+07	0.000133769
MAE_62380	13806.2	2	1000	1.37786e+07	22.4	100000000	2.04837e+11	0.5	1120	0.05	6384	1.37722e+07	6.72348e-05
MAE_54270	27641.1	2	1000	2.75858e+07	2.96	100000000	2.04837e+11	0.5	148	0.05	1687.2	2.75841e+07	0.000134663
MAE_23210	23745	2	1000	2.36975e+07	3.15	100000000	2.04837e+11	0.5	157.5	0.05	1543.5	2.3696e+07	0.000115682
MAE_09400	8597.38	2	1000	8.58019e+06	1.46	100000000	2.04837e+11	0.5	73	0.05	259.15	8.57993e+06	4.18865e-05
MAE_20180	101833	2	1000	1.01629e+08	425	100000000	2.04837e+11	0.5	21250	0.05	893562	1.00736e+08	0.000491784
MAE_26700	17809.6	2	1000	1.7774e+07	4.5	100000000	2.04837e+11	0.5	225	0.05	1653.75	1.77723e+07	8.6763e-05
MAE_42400	50596.7	2	1000	5.04955e+07	35.4	100000000	2.04837e+11	0.5	1770	0.05	36993	5.04585e+07	0.000246335
MAE_29660	155997	2	1000	1.55685e+08	6.92	100000000	2.04837e+11	0.5	346	0.05	22317	1.55662e+08	0.000759931
MAE_10330	24331.9	2	1000	2.42833e+07	72.1	100000000	2.04837e+11	0.5	3605	0.05	36230.2	2.4247e+07	0.000118372
MAE_21820	18899.9	2	1000	1.88621e+07	0.841	100000000	2.04837e+11	0.5	42.05	0.05	327.99	1.88618e+07	9.20818e-05
MAE_15440	14906.4	2	1000	1.48766e+07	25.2	100000000	2.04837e+11	0.5	1260	0.05	7749	1.48688e+07	7.25884e-05
MAE_36320	11508	2	1000	1.14849e+07	6.79	100000000	2.04837e+11	0.5	339.5	0.05	1612.62	1.14833e+07	5.60607e-05
MAE_43760	14647.5	2	1000	1.46182e+07	12.4	100000000	2.04837e+11	0.5	620	0.05	3751	1.46144e+07	7.13466e-05
MAE_31340	8586.31	2	1000	8.56914e+06	82.4	100000000	2.04837e+11	0.5	4120	0.05	14626	8.55451e+06	4.17625e-05
MAE_45100	25694.3	2	1000	2.56429e+07	22.8	100000000	2.04837e+11	0.5	1140	0.05	12084	2.56308e+07	0.000125128
MAE_38930	12724.9	2	1000	1.26994e+07	66	100000000	2.04837e+11	0.5	3300	0.05	17325	1.26821e+07	6.1913e-05
MAE_49730	10655.2	2	1000	1.06339e+07	46.8	100000000	2.04837e+11	0.5	2340	0.05	10296	1.06236e+07	5.18635e-05
MAE_08690	8481.88	2	1000	8.46492e+06	34.6	100000000	2.04837e+11	0.5	1730	0.05	6055	8.45886e+06	4.12955e-05
MAE_61690	28571.2	2	1000	2.85141e+07	1062	100000000	2.04837e+11	0.5	53100	0.05	626580	2.78875e+07	0.000136145
MAE_41920	65583.9	2	1000	6.54527e+07	5.04	100000000	2.04837e+11	0.5	252	0.05	6816.6	6.54459e+07	0.000319502
MAE_46670	44128.5	2	1000	4.40402e+07	0.7	100000000	2.04837e+11	0.5	35	0.05	637	4.40396e+07	0.000214998
MAE_62620	8596.56	2	1000	8.57937e+06	8.72	100000000	2.04837e+11	0.5	436	0.05	1547.8	8.57782e+06	4.18762e-05
MAE_30850	23961.6	2	1000	2.39137e+07	0.585	100000000	2.04837e+11	0.5	29.25	0.05	289.575	2.39134e+07	0.000116744
MAE_50040	40231.6	2	1000	4.01511e+07	39.5	100000000	2.04837e+11	0.5	1975	0.05	32785	4.01183e+07	0.000195855
MAE_22140	18428.9	2	1000	1.8392e+07	3.6	100000000	2.04837e+11	0.5	180	0.05	1368	1.83907e+07	8.97818e-05
MAE_21250	32554.5	2	1000	3.24894e+07	7.32	100000000	2.04837e+11	0.5	366	0.05	4922.7	3.24845e+07	0.000158587
MAE_13540	9933.07	2	1000	9.9132e+06	23.8	100000000	2.04837e+11	0.5	1190	0.05	4879	9.90832e+06	4.83717e-05
MAE_20690	7266.61	2	1000	7.25208e+06	51.3	100000000	2.04837e+11	0.5	2565	0.05	7695	7.24438e+06	3.53665e-05
MAE_52620	57664.3	2	1000	5.7549e+07	4.04	100000000	2.04837e+11	0.5	202	0.05	4807.6	5.75442e+07	0.000280926
MAE_01580	9574.27	2	1000	9.55512e+06	13.4	100000000	2.04837e+11	0.5	670	0.05	2646.5	9.55247e+06	4.66344e-05
MAE_03890	32206.4	2	1000	3.2142e+07	18.4	100000000	2.04837e+11	0.5	920	0.05	12236	3.21297e+07	0.000156855
MAE_38090	6657.95	2	1000	6.64463e+06	70.3	100000000	2.04837e+11	0.5	3515	0.05	9666.25	6.63497e+06	3.23914e-05
MAE_12360	61031.6	2	1000	6.09095e+07	10.5	100000000	2.04837e+11	0.5	525	0.05	13230	6.08963e+07	0.000297291
MAE_43920	41288.7	2	1000	4.12061e+07	2.11	100000000	2.04837e+11	0.5	105.5	0.05	1798.78	4.12043e+07	0.000201156
MAE_40190	10534.4	2	1000	1.05133e+07	19	100000000	2.04837e+11	0.5	950	0.05	4132.5	1.05091e+07	5.13048e-05
MAE_11970	7996.1	2	1000	7.98011e+06	11.8	100000000	2.04837e+11	0.5	590	0.05	1947	7.97816e+06	3.89488e-05
MAE_20410	9330.56	2	1000	9.3119e+06	5.79	100000000	2.04837e+11	0.5	289.5	0.05	1114.58	9.31078e+06	4.54545e-05
MAE_53590	6537.94	2	1000	6.52486e+06	25.1	100000000	2.04837e+11	0.5	1255	0.05	3388.5	6.52148e+06	3.18373e-05
MAE_18220	31746	2	1000	3.16825e+07	1.43	100000000	2.04837e+11	0.5	71.5	0.05	936.65	3.16816e+07	0.000154667
MAE_42910	27871.7	2	1000	2.78159e+07	9.8	100000000	2.04837e+11	0.5	490	0.05	5635	2.78103e+07	0.000135768
MAE_43640	61726.2	2	1000	6.16028e+07	30.2	100000000	2.04837e+11	0.5	1510	0.05	38505	6.15643e+07	0.000300552
MAE_60240	8716.57	2	1000	8.69914e+06	42.5	100000000	2.04837e+11	0.5	2125	0.05	7650	8.69149e+06	4.24312e-05
MAE_59450	8602.3	2	1000	8.5851e+06	370	100000000	2.04837e+11	0.5	18500	0.05	65675	8.51942e+06	4.15911e-05
MAE_00810	54831.5	2	1000	5.47219e+07	9.17	100000000	2.04837e+11	0.5	458.5	0.05	10385	5.47115e+07	0.000267097
MAE_57800	31130	2	1000	3.10677e+07	5.89	100000000	2.04837e+11	0.5	294.5	0.05	3784.32	3.10639e+07	0.000151652
MAE_00660	38735.3	2	1000	3.86578e+07	30.5	100000000	2.04837e+11	0.5	1525	0.05	24400	3.86334e+07	0.000188605
MAE_21520	12962	2	1000	1.29361e+07	28.5	100000000	2.04837e+11	0.5	1425	0.05	7623.75	1.29285e+07	6.31158e-05
MAE_16000	29292.1	2	1000	2.92335e+07	6.28	100000000	2.04837e+11	0.5	314	0.05	3799.4	2.92297e+07	0.000142697
MAE_12040	13445.7	2	1000	1.34189e+07	6.71	100000000	2.04837e+11	0.5	335.5	0.05	1862.03	1.3417e+07	6.55007e-05
MAE_10410	9925.28	2	1000	9.90543e+06	333	100000000	2.04837e+11	0.5	16650	0.05	68265	9.83716e+06	4.80243e-05
MAE_32770	34673	2	1000	3.46037e+07	2.5	100000000	2.04837e+11	0.5	125	0.05	1787.5	3.46019e+07	0.000168924
MAE_35700	11375.6	2	1000	1.13529e+07	4.08	100000000	2.04837e+11	0.5	204	0.05	958.8	1.13519e+07	5.54193e-05
MAE_13730	23368.2	2	1000	2.33214e+07	5.58	100000000	2.04837e+11	0.5	279	0.05	2692.35	2.33187e+07	0.00011384
MAE_03670	6905.76	2	1000	6.89195e+06	6.52	100000000	2.04837e+11	0.5	326	0.05	929.1	6.89102e+06	3.36414e-05
MAE_46490	6291.77	2	1000	6.27919e+06	116	100000000	2.04837e+11	0.5	5800	0.05	15080	6.26411e+06	3.05809e-05
MAE_30450	38040.2	2	1000	3.79642e+07	9.17	100000000	2.04837e+11	0.5	458.5	0.05	7198.45	3.7957e+07	0.000185303
MAE_44400	45890.5	2	1000	4.57987e+07	4.38	100000000	2.04837e+11	0.5	219	0.05	4150.05	4.57946e+07	0.000223566
MAE_11500	12844.9	2	1000	1.28192e+07	1.22	100000000	2.04837e+11	0.5	61	0.05	323.3	1.28189e+07	6.25807e-05
MAE_32760	60476.6	2	1000	6.03557e+07	2.67	100000000	2.04837e+11	0.5	133.5	0.05	3330.82	6.03523e+07	0.000294635
MAE_55900	32798.6	2	1000	3.2733e+07	95.8	100000000	2.04837e+11	0.5	4790	0.05	64904.5	3.26681e+07	0.000159483
MAE_49940	33206.6	2	1000	3.31402e+07	1.07	100000000	2.04837e+11	0.5	53.5	0.05	732.95	3.31395e+07	0.000161784
MAE_15550	10163.7	2	1000	1.01433e+07	8.79	100000000	2.04837e+11	0.5	439.5	0.05	1845.9	1.01415e+07	4.95099e-05
MAE_37480	44714.2	2	1000	4.46248e+07	5.91	100000000	2.04837e+11	0.5	295.5	0.05	5451.98	4.46193e+07	0.000217828
MAE_07560	184598	2	1000	1.84229e+08	122	100000000	2.04837e+11	0.5	6100	0.05	465125	1.83764e+08	0.000897121
MAE_27840	154299	2	1000	1.53991e+08	28.5	100000000	2.04837e+11	0.5	1425	0.05	90772.5	1.539e+08	0.000751328
MAE_28330	46733.4	2	1000	4.664e+07	10.1	100000000	2.04837e+11	0.5	505	0.05	9746.5	4.66302e+07	0.000227645
MAE_18300	39344.8	2	1000	3.92661e+07	19	100000000	2.04837e+11	0.5	950	0.05	15437.5	3.92507e+07	0.000191619
MAE_33340	42182.9	2	1000	4.20985e+07	0.738	100000000	2.04837e+11	0.5	36.9	0.05	642.06	4.20979e+07	0.000205519
MAE_05060	48561.1	2	1000	4.84639e+07	10.6	100000000	2.04837e+11	0.5	530	0.05	10626.5	4.84533e+07	0.000236545
MAE_54590	13324.1	2	1000	1.32975e+07	15.7	100000000	2.04837e+11	0.5	785	0.05	4317.5	1.32931e+07	6.4896e-05
MAE_29370	8238.99	2	1000	8.22251e+06	9.29	100000000	2.04837e+11	0.5	464.5	0.05	1579.3	8.22093e+06	4.0134e-05
MAE_07730	79336.8	2	1000	7.91781e+07	3.43	100000000	2.04837e+11	0.5	171.5	0.05	5616.62	7.91725e+07	0.000386514
MAE_30180	21433.6	2	1000	2.13908e+07	122	100000000	2.04837e+11	0.5	6100	0.05	53985	2.13368e+07	0.000104165
MAE_17330	134192	2	1000	1.33923e+08	81	100000000	2.04837e+11	0.5	4050	0.05	224370	1.33699e+08	0.000652708
MAE_00040	66230.5	2	1000	6.60981e+07	13.4	100000000	2.04837e+11	0.5	670	0.05	18324.5	6.60798e+07	0.000322596
MAE_25150	14661.4	2	1000	1.46321e+07	0.803	100000000	2.04837e+11	0.5	40.15	0.05	242.907	1.46319e+07	7.14316e-05
MAE_18780	15266	2	1000	1.52355e+07	169	100000000	2.04837e+11	0.5	8450	0.05	53235	1.51822e+07	7.41184e-05
MAE_45390	12599.5	2	1000	1.25743e+07	0.612	100000000	2.04837e+11	0.5	30.6	0.05	159.12	1.25742e+07	6.13861e-05
MAE_53520	60287.3	2	1000	6.01667e+07	11.2	100000000	2.04837e+11	0.5	560	0.05	13944	6.01528e+07	0.000293661
MAE_01130	19620.8	2	1000	1.95815e+07	31	100000000	2.04837e+11	0.5	1550	0.05	12555	1.9569e+07	9.55343e-05
MAE_45820	16113.8	2	1000	1.60816e+07	14.8	100000000	2.04837e+11	0.5	740	0.05	4921	1.60767e+07	7.84852e-05
MAE_15930	36319.9	2	1000	3.62473e+07	3.29	100000000	2.04837e+11	0.5	164.5	0.05	2467.5	3.62448e+07	0.000176944
MAE_02950	10180.5	2	1000	1.01601e+07	0.145	100000000	2.04837e+11	0.5	7.25	0.05	30.45	1.01601e+07	4.96007e-05
MAE_05350	13807.8	2	1000	1.37802e+07	14.4	100000000	2.04837e+11	0.5	720	0.05	4104	1.37761e+07	6.72539e-05
MAE_19180	52134.4	2	1000	5.20302e+07	0.219	100000000	2.04837e+11	0.5	10.95	0.05	235.425	5.20299e+07	0.000254006
MAE_48580	9205.22	2	1000	9.18681e+06	18.4	100000000	2.04837e+11	0.5	920	0.05	3496	9.18331e+06	4.48322e-05
MAE_44330	7509.91	2	1000	7.49489e+06	12.3	100000000	2.04837e+11	0.5	615	0.05	1906.5	7.49298e+06	3.65802e-05
MAE_01240	9565.25	2	1000	9.54612e+06	473	100000000	2.04837e+11	0.5	23650	0.05	93417.5	9452702	4.61474e-05
MAE_61220	10405.3	2	1000	1.03845e+07	49.6	100000000	2.04837e+11	0.5	2480	0.05	10664	1.03738e+07	5.06443e-05
MAE_45580	35285.8	2	1000	3.52152e+07	21.4	100000000	2.04837e+11	0.5	1070	0.05	15568.5	3.51996e+07	0.000171842
MAE_60910	94509.8	2	1000	9.43208e+07	15.7	100000000	2.04837e+11	0.5	785	0.05	30615	9.42902e+07	0.000460317
MAE_01380	10419.3	2	1000	1.03984e+07	12.9	100000000	2.04837e+11	0.5	645	0.05	2773.5	1.03956e+07	5.07507e-05
MAE_50920	8241.45	2	1000	8.22497e+06	4.42	100000000	2.04837e+11	0.5	221	0.05	751.4	8.22422e+06	4.015e-05
MAE_10500	14656.1	2	1000	1.46268e+07	3.77	100000000	2.04837e+11	0.5	188.5	0.05	1140.42	1.46256e+07	7.14013e-05
MAE_61700	13571.5	2	1000	1.35444e+07	46.6	100000000	2.04837e+11	0.5	2330	0.05	13048	1.35313e+07	6.60588e-05
MAE_27490	12724	2	1000	1.26986e+07	0.174	100000000	2.04837e+11	0.5	8.7	0.05	45.675	1.26986e+07	6.19934e-05
MAE_57250	53264.8	2	1000	5.31583e+07	8.63	100000000	2.04837e+11	0.5	431.5	0.05	9493	5.31488e+07	0.000259468
MAE_53670	39106.4	2	1000	3.90282e+07	23.2	100000000	2.04837e+11	0.5	1160	0.05	18734	3.90095e+07	0.000190441
MAE_14890	33909.1	2	1000	3.38413e+07	10.8	100000000	2.04837e+11	0.5	540	0.05	7560	3.38337e+07	0.000165173
MAE_11850	22383.9	2	1000	2.23391e+07	42.2	100000000	2.04837e+11	0.5	2110	0.05	19517.5	2.23196e+07	0.000108963
MAE_17080	27383	2	1000	2.73283e+07	4.31	100000000	2.04837e+11	0.5	215.5	0.05	2435.15	2.73258e+07	0.000133403
MAE_42170	8354.08	2	1000	8.33737e+06	15.2	100000000	2.04837e+11	0.5	760	0.05	2622	8.33475e+06	4.06896e-05
MAE_02220	8228.74	2	1000	8.21228e+06	14.3	100000000	2.04837e+11	0.5	715	0.05	2431	8.20985e+06	4.00799e-05
MAE_59310	6171.76	2	1000	6.15942e+06	2.93	100000000	2.04837e+11	0.5	146.5	0.05	373.575	6.15904e+06	3.0068e-05
MAE_31070	13934.8	2	1000	1.39069e+07	1.34	100000000	2.04837e+11	0.5	67	0.05	385.25	1.39066e+07	6.78907e-05
MAE_12350	77632.4	2	1000	7.74772e+07	15.7	100000000	2.04837e+11	0.5	785	0.05	25159.2	7.7452e+07	0.000378115
MAE_11110	75894.9	2	1000	7.57431e+07	58.2	100000000	2.04837e+11	0.5	2910	0.05	91228.5	7.56519e+07	0.000369327
MAE_22740	17921.8	2	1000	1.78859e+07	0.645	100000000	2.04837e+11	0.5	32.25	0.05	238.65	1.78857e+07	8.73166e-05
MAE_09410	38012.8	2	1000	3.79368e+07	4.88	100000000	2.04837e+11	0.5	244	0.05	3830.8	3.79329e+07	0.000185186
MAE_26260	224830	2	1000	2.2438e+08	0.508	100000000	2.04837e+11	0.5	25.4	0.05	2358.39	2.24378e+08	0.0010954
MAE_02280	28315.6	2	1000	2.8259e+07	4.99	100000000	2.04837e+11	0.5	249.5	0.05	2919.15	2.82561e+07	0.000137944
MAE_09540	39455.4	2	1000	3.93764e+07	816	100000000	2.04837e+11	0.5	40800	0.05	665040	3.87114e+07	0.000188986
MAE_35560	56173.8	2	1000	5.60614e+07	26.4	100000000	2.04837e+11	0.5	1320	0.05	30624	5.60308e+07	0.000273538
MAE_43220	19635.5	2	1000	1.95963e+07	24.4	100000000	2.04837e+11	0.5	1220	0.05	9882	1.95864e+07	9.56193e-05
MAE_19010	19971.8	2	1000	1.99319e+07	32.2	100000000	2.04837e+11	0.5	1610	0.05	13282.5	1.99186e+07	9.72409e-05
MAE_27640	51228.4	2	1000	5.11259e+07	0.516	100000000	2.04837e+11	0.5	25.8	0.05	545.67	5.11253e+07	0.00024959
MAE_27030	9924.46	2	1000	9.90461e+06	57.5	100000000	2.04837e+11	0.5	2875	0.05	11787.5	9.89282e+06	4.8296e-05
MAE_43670	48790.8	2	1000	4.86933e+07	6422	100000000	2.04837e+11	0.5	321100	0.05	6470165	4.22231e+07	0.00020613
MAE_50960	30771.6	2	1000	3.071e+07	1.36	100000000	2.04837e+11	0.5	68	0.05	863.6	3.07092e+07	0.00014992
MAE_40750	36850	2	1000	3.67763e+07	195	100000000	2.04837e+11	0.5	9750	0.05	148200	3.66281e+07	0.000178815
MAE_21140	22536.3	2	1000	2.24912e+07	0.342	100000000	2.04837e+11	0.5	17.1	0.05	159.03	2.24911e+07	0.0001098
MAE_04550	16360.4	2	1000	1.63277e+07	6.98	100000000	2.04837e+11	0.5	349	0.05	2355.75	1.63254e+07	7.96991e-05
MAE_24890	10298.8	2	1000	1.02782e+07	14.3	100000000	2.04837e+11	0.5	715	0.05	3038.75	1.02752e+07	5.01627e-05
MAE_23990	24225.9	2	1000	2.41774e+07	1.36	100000000	2.04837e+11	0.5	68	0.05	680	2.41767e+07	0.000118029
MAE_09650	46981.7	2	1000	4.68877e+07	62.5	100000000	2.04837e+11	0.5	3125	0.05	60625	4.68271e+07	0.000228606
MAE_31170	59679.9	2	1000	5.95605e+07	30.1	100000000	2.04837e+11	0.5	1505	0.05	37098.2	5.95234e+07	0.000290589
MAE_33170	13939.3	2	1000	1.39114e+07	40	100000000	2.04837e+11	0.5	2000	0.05	11500	1.38999e+07	6.78584e-05
MAE_62670	70584.1	2	1000	7.04429e+07	73.3	100000000	2.04837e+11	0.5	3665	0.05	106835	7.03361e+07	0.000343375
MAE_58250	46516	2	1000	4.64229e+07	17.9	100000000	2.04837e+11	0.5	895	0.05	17184	4.64058e+07	0.000226549
MAE_46430	43136.8	2	1000	4.30506e+07	46.7	100000000	2.04837e+11	0.5	2335	0.05	41563	4.3009e+07	0.000209967
MAE_02850	12348.9	2	1000	1.23242e+07	5.37	100000000	2.04837e+11	0.5	268.5	0.05	1369.35	1.23228e+07	6.01589e-05
MAE_14850	6295.05	2	1000	6.28246e+06	3.06	100000000	2.04837e+11	0.5	153	0.05	397.8	6.28206e+06	3.06685e-05
MAE_08570	6173.4	2	1000	6.16105e+06	105	100000000	2.04837e+11	0.5	5250	0.05	13387.5	6.14767e+06	3.00124e-05
MAE_46820	13328.2	2	1000	1.33015e+07	8.31	100000000	2.04837e+11	0.5	415.5	0.05	2285.25	1.32993e+07	6.49259e-05
MAE_08710	45295.8	2	1000	4.52052e+07	0.357	100000000	2.04837e+11	0.5	17.85	0.05	333.795	4.52049e+07	0.000220687
MAE_54070	38619.4	2	1000	3.85422e+07	42.3	100000000	2.04837e+11	0.5	2115	0.05	33734.2	3.85084e+07	0.000187995
MAE_03950	27748	2	1000	2.76925e+07	10.8	100000000	2.04837e+11	0.5	540	0.05	6183	2.76863e+07	0.000135162
MAE_13960	42163.2	2	1000	4.20789e+07	0.395	100000000	2.04837e+11	0.5	19.75	0.05	343.65	4.20786e+07	0.000205424
MAE_16280	32472.2	2	1000	3.24073e+07	3.76	100000000	2.04837e+11	0.5	188	0.05	2519.2	3.24048e+07	0.000158198
MAE_54820	51981.2	2	1000	5.18772e+07	0.643	100000000	2.04837e+11	0.5	32.15	0.05	689.617	5.18766e+07	0.000253257
MAE_06960	12960.8	2	1000	1.29349e+07	4.77	100000000	2.04837e+11	0.5	238.5	0.05	1275.97	1.29336e+07	6.31408e-05
MAE_18700	47703.8	2	1000	4.76084e+07	15	100000000	2.04837e+11	0.5	750	0.05	14775	4.75936e+07	0.000232348
MAE_38750	11512.5	2	1000	1.14894e+07	0.226	100000000	2.04837e+11	0.5	11.3	0.05	53.675	1.14894e+07	5.60903e-05
MAE_24010	34292.1	2	1000	3.42235e+07	0.119	100000000	2.04837e+11	0.5	5.95	0.05	84.1925	3.42234e+07	0.000167076
MAE_40060	48212.5	2	1000	4.81161e+07	0.095	100000000	2.04837e+11	0.5	4.75	0.05	94.525	4.8116e+07	0.000234899
MAE_13470	15020.2	2	1000	1.49902e+07	1.96	100000000	2.04837e+11	0.5	98	0.05	607.6	1.49896e+07	7.3178e-05
MAE_46810	82344	2	1000	8.21793e+07	18.7	100000000	2.04837e+11	0.5	935	0.05	31790	8.21475e+07	0.000401038
MAE_49440	45383.4	2	1000	4.52926e+07	25.8	100000000	2.04837e+11	0.5	1290	0.05	24187.5	4.52685e+07	0.000220997
MAE_08120	9208.09	2	1000	9.18967e+06	40.1	100000000	2.04837e+11	0.5	2005	0.05	7619	9.18205e+06	4.48261e-05
MAE_15260	43255.2	2	1000	4.31687e+07	3	100000000	2.04837e+11	0.5	150	0.05	2677.5	4.3166e+07	0.000210733
MAE_00600	6052.57	2	1000	6.04046e+06	2.61	100000000	2.04837e+11	0.5	130.5	0.05	326.25	6.04014e+06	2.94875e-05
MAE_62180	38266.7	2	1000	3.81902e+07	27.2	100000000	2.04837e+11	0.5	1360	0.05	21488	3.81687e+07	0.000186337
MAE_59370	44778.8	2	1000	4.46893e+07	563	100000000	2.04837e+11	0.5	28150	0.05	520775	4.41685e+07	0.000215627
MAE_40910	24336.8	2	1000	2.42882e+07	681	100000000	2.04837e+11	0.5	34050	0.05	342202	2.3946e+07	0.000116902
MAE_40810	85536.4	2	1000	8.53653e+07	3.17	100000000	2.04837e+11	0.5	158.5	0.05	5595.05	8.53597e+07	0.00041672
MAE_34750	54568.3	2	1000	5.44591e+07	18.2	100000000	2.04837e+11	0.5	910	0.05	20475	5.44386e+07	0.000265765
MAE_46090	60476.2	2	1000	6.03553e+07	2.67	100000000	2.04837e+11	0.5	133.5	0.05	3330.82	6.03519e+07	0.000294633
MAE_45880	24938.1	2	1000	2.48883e+07	4.9	100000000	2.04837e+11	0.5	245	0.05	2523.5	2.48857e+07	0.00012149
MAE_24390	49264.7	2	1000	4.91662e+07	3.46	100000000	2.04837e+11	0.5	173	0.05	3520.55	4.91627e+07	0.000240008
MAE_21180	45191	2	1000	4.51006e+07	15.4	100000000	2.04837e+11	0.5	770	0.05	14360.5	4.50862e+07	0.000220107
MAE_02640	10656.8	2	1000	1.06355e+07	5.56	100000000	2.04837e+11	0.5	278	0.05	1223.2	1.06343e+07	5.19157e-05
MAE_18880	42034.2	2	1000	4.19501e+07	61.4	100000000	2.04837e+11	0.5	3070	0.05	53264.5	4.18969e+07	0.000204537
MAE_15290	44127.3	2	1000	4.4039e+07	0.007	100000000	2.04837e+11	0.5	0.35	0.05	6.37	4.4039e+07	0.000214995
MAE_52680	19257.1	2	1000	1.92186e+07	84.3	100000000	2.04837e+11	0.5	4215	0.05	33509.2	1.9185e+07	9.36599e-05
MAE_53930	79298.6	2	1000	7.914e+07	8.63	100000000	2.04837e+11	0.5	431.5	0.05	14131.6	7.91259e+07	0.000386286
MAE_07030	11508.4	2	1000	1.14854e+07	55.7	100000000	2.04837e+11	0.5	2785	0.05	13228.8	1.14721e+07	5.6006e-05
MAE_08810	25056.1	2	1000	2.5006e+07	12.6	100000000	2.04837e+11	0.5	630	0.05	6520.5	2.49995e+07	0.000122045
MAE_25320	46763.4	2	1000	4.66699e+07	3.46	100000000	2.04837e+11	0.5	173	0.05	3338.9	4.66665e+07	0.000227822
MAE_33740	6666.97	2	1000	6.65364e+06	75.3	100000000	2.04837e+11	0.5	3765	0.05	10353.8	6.64328e+06	3.2432e-05
MAE_30640	87395.5	2	1000	8.72207e+07	4.52	100000000	2.04837e+11	0.5	226	0.05	8158.6	8.72125e+07	0.000425765
MAE_34320	8718.21	2	1000	8.70077e+06	15.5	100000000	2.04837e+11	0.5	775	0.05	2790	8.69798e+06	4.24629e-05
MAE_51180	10051.4	2	1000	1.00313e+07	216	100000000	2.04837e+11	0.5	10800	0.05	44820	9.98652e+06	4.87534e-05
MAE_26170	41332.2	2	1000	4.12495e+07	0.405	100000000	2.04837e+11	0.5	20.25	0.05	345.262	4.12492e+07	0.000201375
MAE_25400	56659.1	2	1000	5.65458e+07	9.91	100000000	2.04837e+11	0.5	495.5	0.05	11594.7	5.65342e+07	0.000275996
MAE_22080	6297.92	2	1000	6.28532e+06	20.6	100000000	2.04837e+11	0.5	1030	0.05	2678	6.28265e+06	3.06714e-05
MAE_14100	8842.32	2	1000	8.82464e+06	146	100000000	2.04837e+11	0.5	7300	0.05	26645	8.79799e+06	4.29511e-05
MAE_57220	7271.12	2	1000	7.25658e+06	8.68	100000000	2.04837e+11	0.5	434	0.05	1302	7.25528e+06	3.54197e-05
MAE_54980	77001.6	2	1000	7.68476e+07	8.11	100000000	2.04837e+11	0.5	405.5	0.05	12894.9	7.68347e+07	0.000375101
MAE_02000	31985.6	2	1000	3.19217e+07	5.82	100000000	2.04837e+11	0.5	291	0.05	3841.2	3.19178e+07	0.00015582
MAE_35510	98330.4	2	1000	9.81338e+07	48.2	100000000	2.04837e+11	0.5	2410	0.05	97846	9.80359e+07	0.000478604
MAE_31610	44127.3	2	1000	4.4039e+07	0.7	100000000	2.04837e+11	0.5	35	0.05	637	4.40384e+07	0.000214992
MAE_42030	14773.2	2	1000	1.47437e+07	13.2	100000000	2.04837e+11	0.5	660	0.05	4026	1.47397e+07	7.19579e-05
MAE_12220	54170.5	2	1000	5.40622e+07	0.412	100000000	2.04837e+11	0.5	20.6	0.05	460.41	5.40617e+07	0.000263925
MAE_43590	247927	2	1000	2.47431e+08	8.54	100000000	2.04837e+11	0.5	427	0.05	43682.1	2.47387e+08	0.00120772
MAE_34420	6663.69	2	1000	6.65036e+06	40.9	100000000	2.04837e+11	0.5	2045	0.05	5623.75	6.64474e+06	3.24391e-05
MAE_40870	88381.5	2	1000	8.82047e+07	1.14	100000000	2.04837e+11	0.5	57	0.05	2077.65	8.82027e+07	0.000430599
MAE_35110	47975.4	2	1000	4.78794e+07	0.998	100000000	2.04837e+11	0.5	49.9	0.05	988.02	4.78784e+07	0.000233739
MAE_55710	45175	2	1000	4.50846e+07	30.9	100000000	2.04837e+11	0.5	1545	0.05	28814.2	4.50558e+07	0.000219959
MAE_50470	26883.7	2	1000	2.68299e+07	30.4	100000000	2.04837e+11	0.5	1520	0.05	16872	2.68131e+07	0.000130899
MAE_52910	46888.3	2	1000	4.67945e+07	15.4	100000000	2.04837e+11	0.5	770	0.05	14899.5	4.67796e+07	0.000228375
MAE_06400	35142.8	2	1000	3.50725e+07	14.6	100000000	2.04837e+11	0.5	730	0.05	10585	3.50619e+07	0.00017117
MAE_06950	17334	2	1000	1.72994e+07	0.321	100000000	2.04837e+11	0.5	16.05	0.05	114.757	1.72993e+07	8.44536e-05
MAE_07590	32000	2	1000	3.1936e+07	3.3	100000000	2.04837e+11	0.5	165	0.05	2178	3.19338e+07	0.000155898
MAE_47360	10298.4	2	1000	1.02778e+07	0.902	100000000	2.04837e+11	0.5	45.1	0.05	191.675	1.02776e+07	5.01746e-05
MAE_34350	10905	2	1000	1.08832e+07	24.8	100000000	2.04837e+11	0.5	1240	0.05	5580	1.08776e+07	5.31038e-05
MAE_36940	90371.7	2	1000	9.01909e+07	1.58	100000000	2.04837e+11	0.5	79	0.05	2946.7	9.0188e+07	0.000440291
MAE_40260	101930	2	1000	1.01726e+08	26.4	100000000	2.04837e+11	0.5	1320	0.05	55572	1.0167e+08	0.000496347
MAE_36130	133251	2	1000	1.32985e+08	11.9	100000000	2.04837e+11	0.5	595	0.05	32754.8	1.32952e+08	0.000649061
MAE_53990	24214.4	2	1000	2.4166e+07	5456	100000000	2.04837e+11	0.5	272800	0.05	2728000	2.1438e+07	0.000104658
MAE_16630	7384.98	2	1000	7.37021e+06	36.5	100000000	2.04837e+11	0.5	1825	0.05	5566.25	7.36464e+06	3.59536e-05
MAE_01910	79305.6	2	1000	7.9147e+07	95	100000000	2.04837e+11	0.5	4750	0.05	155562	7.89914e+07	0.00038563
MAE_11360	24592.4	2	1000	2.45433e+07	6.68	100000000	2.04837e+11	0.5	334	0.05	3390.1	2.45399e+07	0.000119802
MAE_51100	7029.05	2	1000	7.01499e+06	5.98	100000000	2.04837e+11	0.5	299	0.05	867.1	7.01412e+06	3.42424e-05
MAE_32030	12480.3	2	1000	1.24554e+07	67	100000000	2.04837e+11	0.5	3350	0.05	17252.5	1.24381e+07	6.0722e-05
MAE_35470	7634.43	2	1000	7.61916e+06	2.93	100000000	2.04837e+11	0.5	146.5	0.05	461.475	7.6187e+06	3.71939e-05
MAE_26090	50625	2	1000	5.05238e+07	22.8	100000000	2.04837e+11	0.5	1140	0.05	23826	5.04999e+07	0.000246537
MAE_54420	41041.3	2	1000	4.09592e+07	1.07	100000000	2.04837e+11	0.5	53.5	0.05	906.825	4.09583e+07	0.000199955
MAE_03250	23747.9	2	1000	2.37004e+07	0.282	100000000	2.04837e+11	0.5	14.1	0.05	138.18	2.37002e+07	0.000115703
MAE_33450	21424.2	2	1000	2.13814e+07	46.3	100000000	2.04837e+11	0.5	2315	0.05	20487.8	2.13609e+07	0.000104282
MAE_33860	12600.8	2	1000	1.25756e+07	22.7	100000000	2.04837e+11	0.5	1135	0.05	5902	1.25697e+07	6.13641e-05
MAE_38500	61696.8	2	1000	6.15734e+07	0.766	100000000	2.04837e+11	0.5	38.3	0.05	974.735	6.15724e+07	0.000300592
MAE_07600	10060.9	2	1000	1.00407e+07	8.55	100000000	2.04837e+11	0.5	427.5	0.05	1774.12	1.0039e+07	4.90095e-05
MAE_12890	27972.8	2	1000	2.79169e+07	5.97	100000000	2.04837e+11	0.5	298.5	0.05	3447.68	2.79134e+07	0.000136271
MAE_48750	11147.1	2	1000	1.11248e+07	0.278	100000000	2.04837e+11	0.5	13.9	0.05	63.94	1.11248e+07	5.43102e-05
MAE_43850	27144.6	2	1000	2.70904e+07	12.4	100000000	2.04837e+11	0.5	620	0.05	6944	2.70834e+07	0.000132219
MAE_20330	34763.9	2	1000	3.46944e+07	1.07	100000000	2.04837e+11	0.5	53.5	0.05	767.725	3.46936e+07	0.000169371
MAE_38710	106026	2	1000	1.05814e+08	29.9	100000000	2.04837e+11	0.5	1495	0.05	65481	1.05749e+08	0.000516257
MAE_36650	59985.1	2	1000	5.98651e+07	0.401	100000000	2.04837e+11	0.5	20.05	0.05	496.238	5.98646e+07	0.000292254
MAE_04280	13683.3	2	1000	1.36559e+07	1.05	100000000	2.04837e+11	0.5	52.5	0.05	296.625	1.36556e+07	6.66658e-05
MAE_56540	32362.9	2	1000	3.22982e+07	27.4	100000000	2.04837e+11	0.5	1370	0.05	18289.5	3.22799e+07	0.000157588
MAE_15650	12712.2	2	1000	1.26867e+07	1530	100000000	2.04837e+11	0.5	76500	0.05	401625	1.22851e+07	5.9975e-05
MAE_24260	22170.5	2	1000	2.21262e+07	43.9	100000000	2.04837e+11	0.5	2195	0.05	20084.2	2.21061e+07	0.00010792
MAE_26210	42037.5	2	1000	4.19534e+07	165	100000000	2.04837e+11	0.5	8250	0.05	143138	4.18103e+07	0.000204114
MAE_22260	15381.5	2	1000	1.53507e+07	4.95	100000000	2.04837e+11	0.5	247.5	0.05	1571.62	1.53492e+07	7.49334e-05
MAE_43320	24005.1	2	1000	2.39571e+07	1.9	100000000	2.04837e+11	0.5	95	0.05	940.5	2.39562e+07	0.000116952
MAE_04660	23754.8	2	1000	2.37073e+07	12.5	100000000	2.04837e+11	0.5	625	0.05	6125	2.37012e+07	0.000115707
MAE_62550	7267.84	2	1000	7.2533e+06	48.2	100000000	2.04837e+11	0.5	2410	0.05	7230	7.24607e+06	3.53748e-05
MAE_28910	23627.9	2	1000	2.35806e+07	9.26	100000000	2.04837e+11	0.5	463	0.05	4514.25	2.35761e+07	0.000115097
MAE_32200	18409.2	2	1000	1.83724e+07	0.201	100000000	2.04837e+11	0.5	10.05	0.05	76.38	1.83723e+07	8.96922e-05
MAE_36900	23853.9	2	1000	2.38062e+07	28	100000000	2.04837e+11	0.5	1400	0.05	13790	2.37924e+07	0.000116153
MAE_20980	32073.7	2	1000	3.20095e+07	95.3	100000000	2.04837e+11	0.5	4765	0.05	63136.2	3.19464e+07	0.00015596
MAE_31520	34043.8	2	1000	3.39758e+07	22.8	100000000	2.04837e+11	0.5	1140	0.05	16017	3.39597e+07	0.000165789
MAE_18430	25781.1	2	1000	2.57295e+07	77.7	100000000	2.04837e+11	0.5	3885	0.05	41375.2	2.56881e+07	0.000125407
MAE_46720	23036	2	1000	2.29899e+07	10.1	100000000	2.04837e+11	0.5	505	0.05	4797.5	2.29851e+07	0.000112212
MAE_35910	6901.66	2	1000	6.88786e+06	5.57	100000000	2.04837e+11	0.5	278.5	0.05	793.725	6.88706e+06	3.36221e-05
MAE_16860	38122.9	2	1000	3.80467e+07	149	100000000	2.04837e+11	0.5	7450	0.05	117338	3.79294e+07	0.000185168
MAE_01330	15278.3	2	1000	1.52477e+07	76.7	100000000	2.04837e+11	0.5	3835	0.05	24160.5	1.52236e+07	7.43203e-05
MAE_59130	12840.4	2	1000	1.28147e+07	38.6	100000000	2.04837e+11	0.5	1930	0.05	10229	1.28045e+07	6.25104e-05
MAE_01010	40837.8	2	1000	4.07561e+07	7.52	100000000	2.04837e+11	0.5	376	0.05	6335.6	4.07498e+07	0.000198937
MAE_10050	22768.1	2	1000	2.27226e+07	138	100000000	2.04837e+11	0.5	6900	0.05	64860	2.26577e+07	0.000110613
MAE_03120	22416.3	2	1000	2.23714e+07	377	100000000	2.04837e+11	0.5	18850	0.05	174362	2.21971e+07	0.000108364
MAE_46170	11864.7	2	1000	1.1841e+07	6.17	100000000	2.04837e+11	0.5	308.5	0.05	1511.65	1.18395e+07	5.77994e-05
MAE_06190	30168.7	2	1000	3.01083e+07	13.6	100000000	2.04837e+11	0.5	680	0.05	8466	3.00999e+07	0.000146945
MAE_29210	12236.6	2	1000	1.22122e+07	5.29	100000000	2.04837e+11	0.5	264.5	0.05	1335.72	1.22108e+07	5.96123e-05
MAE_23910	13922.5	2	1000	1.38947e+07	549	100000000	2.04837e+11	0.5	27450	0.05	157838	1.37368e+07	6.70621e-05
MAE_01660	35742.4	2	1000	3.56709e+07	0.577	100000000	2.04837e+11	0.5	28.85	0.05	425.538	3.56705e+07	0.000174141
MAE_62530	57982.9	2	1000	5.7867e+07	103	100000000	2.04837e+11	0.5	5150	0.05	123342	5.77436e+07	0.0002819
MAE_22970	72654.2	2	1000	7.25089e+07	15.1	100000000	2.04837e+11	0.5	755	0.05	22650	7.24863e+07	0.000353872
MAE_36180	18180.7	2	1000	1.81443e+07	0.195	100000000	2.04837e+11	0.5	9.75	0.05	73.125	1.81442e+07	8.85787e-05
MAE_52530	14153.9	2	1000	1.41256e+07	179	100000000	2.04837e+11	0.5	8950	0.05	52357.5	1.40733e+07	6.87045e-05
MAE_22720	12957.1	2	1000	1.29312e+07	91.6	100000000	2.04837e+11	0.5	4580	0.05	24503	1.29067e+07	6.30094e-05
MAE_03180	6175.86	2	1000	6.16351e+06	20.6	100000000	2.04837e+11	0.5	1030	0.05	2626.5	6.16088e+06	3.00769e-05
MAE_41400	88748	2	1000	8.85705e+07	170	100000000	2.04837e+11	0.5	8500	0.05	311525	8.82589e+07	0.000430873
MAE_36760	80221.9	2	1000	8.00615e+07	187	100000000	2.04837e+11	0.5	9350	0.05	309485	7.9752e+07	0.000389343
MAE_33900	30876.4	2	1000	3.08147e+07	116	100000000	2.04837e+11	0.5	5800	0.05	73950	3.07407e+07	0.000150074
MAE_24480	35454.8	2	1000	3.53839e+07	17834	100000000	2.04837e+11	0.5	891700	0.05	13063405	2.23205e+07	0.000108967
MAE_09710	45044.3	2	1000	4.49542e+07	5.75	100000000	2.04837e+11	0.5	287.5	0.05	5347.5	4.49489e+07	0.000219437
MAE_29040	139930	2	1000	1.3965e+08	13.6	100000000	2.04837e+11	0.5	680	0.05	39270	1.39611e+08	0.000681568
MAE_05110	6418.75	2	1000	6.40591e+06	13.6	100000000	2.04837e+11	0.5	680	0.05	1802	6.40411e+06	3.12644e-05
MAE_35480	32128.2	2	1000	3.20639e+07	18.6	100000000	2.04837e+11	0.5	930	0.05	12322.5	3.20516e+07	0.000156473
MAE_19640	42156.3	2	1000	4.20719e+07	16.1	100000000	2.04837e+11	0.5	805	0.05	14007	4.20579e+07	0.000205324
MAE_45500	26524.5	2	1000	2.64715e+07	1.67	100000000	2.04837e+11	0.5	83.5	0.05	914.325	2.64705e+07	0.000129227
MAE_33070	14042.1	2	1000	1.4014e+07	173	100000000	2.04837e+11	0.5	8650	0.05	50170	1.39639e+07	6.81705e-05
MAE_08580	41914.2	2	1000	4.18304e+07	33.9	100000000	2.04837e+11	0.5	1695	0.05	29323.5	4.1801e+07	0.000204069
MAE_55920	26637.5	2	1000	2.65843e+07	25.5	100000000	2.04837e+11	0.5	1275	0.05	14025	2.65702e+07	0.000129714
MAE_14040	11395.7	2	1000	1.13729e+07	11.9	100000000	2.04837e+11	0.5	595	0.05	2796.5	1.13702e+07	5.55082e-05
MAE_53760	48671.7	2	1000	4.85743e+07	443	100000000	2.04837e+11	0.5	22150	0.05	445215	4.81291e+07	0.000234962
MAE_36750	66377.2	2	1000	6.62444e+07	19.3	100000000	2.04837e+11	0.5	965	0.05	26441	6.6218e+07	0.000323271
MAE_01480	10544.6	2	1000	1.05235e+07	1.11	100000000	2.04837e+11	0.5	55.5	0.05	241.425	1.05233e+07	5.13738e-05
MAE_55630	43276.1	2	1000	4.31896e+07	0.316	100000000	2.04837e+11	0.5	15.8	0.05	282.03	4.31893e+07	0.000210847
MAE_40280	39855.2	2	1000	3.97754e+07	0.833	100000000	2.04837e+11	0.5	41.65	0.05	685.143	3.97748e+07	0.000194177
MAE_53610	26157.5	2	1000	2.61052e+07	18.8	100000000	2.04837e+11	0.5	940	0.05	10152	2.6095e+07	0.000127394
MAE_59530	58650.6	2	1000	5.85333e+07	1.66	100000000	2.04837e+11	0.5	83	0.05	2008.6	5.85313e+07	0.000285745
MAE_40620	42889	2	1000	4.28033e+07	2.94	100000000	2.04837e+11	0.5	147	0.05	2601.9	4.28007e+07	0.000208949
MAE_40610	20948.7	2	1000	2.09068e+07	142	100000000	2.04837e+11	0.5	7100	0.05	61415	2.08454e+07	0.000101766
MAE_09270	38111.1	2	1000	3.80348e+07	34.2	100000000	2.04837e+11	0.5	1710	0.05	26932.5	3.80079e+07	0.000185552
MAE_18490	42506.4	2	1000	4.24214e+07	14.1	100000000	2.04837e+11	0.5	705	0.05	12372.8	4.24091e+07	0.000207038
MAE_28930	39833.8	2	1000	3.97542e+07	74.2	100000000	2.04837e+11	0.5	3710	0.05	61029.5	3.96931e+07	0.000193779
MAE_26510	46787.6	2	1000	4.6694e+07	2.19	100000000	2.04837e+11	0.5	109.5	0.05	2113.35	4.66919e+07	0.000227946
MAE_08000	37148.5	2	1000	3.70742e+07	65.8	100000000	2.04837e+11	0.5	3290	0.05	50501.5	3.70237e+07	0.000180747
MAE_10310	42182.5	2	1000	42098135	2.85	100000000	2.04837e+11	0.5	142.5	0.05	2479.5	4.20957e+07	0.000205508
MAE_14780	80960.7	2	1000	8.07988e+07	2.05	100000000	2.04837e+11	0.5	102.5	0.05	3428.62	8.07954e+07	0.000394437
MAE_62880	57980.1	2	1000	5.78641e+07	15.4	100000000	2.04837e+11	0.5	770	0.05	18441.5	5.78457e+07	0.000282398
MAE_03460	42778.4	2	1000	4.26929e+07	8.3	100000000	2.04837e+11	0.5	415	0.05	7324.75	4.26856e+07	0.000208388
MAE_15210	25292	2	1000	2.52414e+07	43.3	100000000	2.04837e+11	0.5	2165	0.05	22624.2	2.52188e+07	0.000123116
MAE_26580	18043.8	2	1000	1.80078e+07	10.3	100000000	2.04837e+11	0.5	515	0.05	3836.75	1.80039e+07	8.78938e-05
MAE_52550	15845.9	2	1000	1.58143e+07	407	100000000	2.04837e+11	0.5	20350	0.05	133292	1.5681e+07	7.65533e-05
MAE_27040	6657.13	2	1000	6.64382e+06	2.06	100000000	2.04837e+11	0.5	103	0.05	283.25	6.64353e+06	3.24332e-05
MAE_21470	6785.75	2	1000	6.77218e+06	15.6	100000000	2.04837e+11	0.5	780	0.05	2184	6.76999e+06	3.30506e-05
MAE_14210	57505.4	2	1000	5.73903e+07	8.87	100000000	2.04837e+11	0.5	443.5	0.05	10533.1	5.73798e+07	0.000280124
MAE_16460	14883.8	2	1000	1.48541e+07	4.12	100000000	2.04837e+11	0.5	206	0.05	1266.9	1.48528e+07	7.25101e-05
MAE_00360	26656.4	2	1000	2.66031e+07	11.1	100000000	2.04837e+11	0.5	555	0.05	6105	2.6597e+07	0.000129844
MAE_27900	51622	2	1000	5.15188e+07	2.99	100000000	2.04837e+11	0.5	149.5	0.05	3184.35	5.15156e+07	0.000251495
MAE_55790	11994.6	2	1000	1.19706e+07	8.18	100000000	2.04837e+11	0.5	409	0.05	2024.55	1.19685e+07	5.84295e-05
MAE_47290	19970.6	2	1000	1.99306e+07	16031	100000000	2.04837e+11	0.5	801550	0.05	6.61279e+06	1.33178e+07	6.50167e-05
MAE_55450	32211.3	2	1000	3.21469e+07	18.5	100000000	2.04837e+11	0.5	925	0.05	12302.5	3.21346e+07	0.000156878
MAE_60360	23151.1	2	1000	2.31048e+07	17.9	100000000	2.04837e+11	0.5	895	0.05	8547.25	2.30963e+07	0.000112754
MAE_03350	46787.6	2	1000	4.6694e+07	1.5	100000000	2.04837e+11	0.5	75	0.05	1447.5	4.66925e+07	0.000227949
MAE_38980	9688.54	2	1000	9.66916e+06	0.448	100000000	2.04837e+11	0.5	22.4	0.05	89.6	9.66907e+06	4.72037e-05
MAE_35710	16226.9	2	1000	1.61944e+07	1.38	100000000	2.04837e+11	0.5	69	0.05	462.3	1.6194e+07	7.90577e-05
MAE_44180	73154.8	2	1000	7.30084e+07	11.5	100000000	2.04837e+11	0.5	575	0.05	17365	7.29911e+07	0.000356337
MAE_15840	48841.7	2	1000	4.8744e+07	5.41	100000000	2.04837e+11	0.5	270.5	0.05	5450.57	4.87385e+07	0.000237938
MAE_00500	36244.6	2	1000	3.61721e+07	2.04	100000000	2.04837e+11	0.5	102	0.05	1524.9	3.61706e+07	0.000176582
MAE_44350	29547.3	2	1000	2.94882e+07	1.13	100000000	2.04837e+11	0.5	56.5	0.05	689.3	2.94875e+07	0.000143956
MAE_42640	31122.2	2	1000	3.10599e+07	0.242	100000000	2.04837e+11	0.5	12.1	0.05	155.485	3.10598e+07	0.000151631
MAE_41120	8963.56	2	1000	8.94563e+06	8.03	100000000	2.04837e+11	0.5	401.5	0.05	1485.55	8.94415e+06	4.36646e-05
MAE_28350	58235.7	2	1000	5.81192e+07	35.3	100000000	2.04837e+11	0.5	1765	0.05	42448.2	5.80768e+07	0.000283526
MAE_62650	77103.6	2	1000	7.69494e+07	35.5	100000000	2.04837e+11	0.5	1775	0.05	56533.8	7.68929e+07	0.000375385
MAE_04960	14416.1	2	1000	1.43872e+07	1.48	100000000	2.04837e+11	0.5	74	0.05	440.3	1.43868e+07	7.02353e-05
MAE_61780	14289.5	2	1000	1.42609e+07	4.95	100000000	2.04837e+11	0.5	247.5	0.05	1460.25	1.42595e+07	6.96136e-05
MAE_57120	59596.4	2	1000	5.94772e+07	3.27	100000000	2.04837e+11	0.5	163.5	0.05	4022.1	5.94732e+07	0.000290343
MAE_58740	28690	2	1000	2.86326e+07	8.97	100000000	2.04837e+11	0.5	448.5	0.05	5314.73	2.86273e+07	0.000139756
MAE_02780	46363.2	2	1000	4.62704e+07	10	100000000	2.04837e+11	0.5	500	0.05	9575	4.62609e+07	0.000225842
MAE_37190	47347.9	2	1000	4.72532e+07	73.5	100000000	2.04837e+11	0.5	3675	0.05	71846.2	4.71813e+07	0.000230335
MAE_50480	38262.2	2	1000	3.81857e+07	5.92	100000000	2.04837e+11	0.5	296	0.05	4676.8	3.8181e+07	0.000186397
MAE_43540	6661.23	2	1000	6.64791e+06	10.4	100000000	2.04837e+11	0.5	520	0.05	1430	6.64648e+06	3.24476e-05
MAE_50780	30038	2	1000	2.99779e+07	6.77	100000000	2.04837e+11	0.5	338.5	0.05	4197.4	2.99737e+07	0.000146329
MAE_07490	26300.1	2	1000	2.62475e+07	0.878	100000000	2.04837e+11	0.5	43.9	0.05	476.315	2.6247e+07	0.000128136
MAE_18790	54020.2	2	1000	5.39121e+07	13.4	100000000	2.04837e+11	0.5	670	0.05	14941	5.38972e+07	0.000263122
MAE_43750	9691.82	2	1000	9.67244e+06	0.154	100000000	2.04837e+11	0.5	7.7	0.05	30.8	9.67241e+06	4.72199e-05
MAE_49220	23614.3	2	1000	2.35671e+07	15.9	100000000	2.04837e+11	0.5	795	0.05	7751.25	2.35594e+07	0.000115015
MAE_49360	50070.1	2	1000	4.99699e+07	7.38	100000000	2.04837e+11	0.5	369	0.05	7619.85	4.99623e+07	0.000243912
MAE_16800	28721.6	2	1000	2.86641e+07	8.07	100000000	2.04837e+11	0.5	403.5	0.05	4781.48	2.86594e+07	0.000139913
MAE_07350	16114.7	2	1000	1.60824e+07	315	100000000	2.04837e+11	0.5	15750	0.05	104738	1.59777e+07	7.80019e-05
MAE_23280	46986.2	2	1000	4.68922e+07	4.28	100000000	2.04837e+11	0.5	214	0.05	4151.6	4.68881e+07	0.000228904
MAE_13600	25064.7	2	1000	2.50146e+07	10.9	100000000	2.04837e+11	0.5	545	0.05	5640.75	2.50089e+07	0.000122092
MAE_12450	27478.8	2	1000	2.74239e+07	3.66	100000000	2.04837e+11	0.5	183	0.05	2077.05	2.74218e+07	0.000133871
MAE_02750	107369	2	1000	1.07154e+08	5	100000000	2.04837e+11	0.5	250	0.05	11075	1.07143e+08	0.000523063
MAE_48710	55443.1	2	1000	5.53322e+07	8.05	100000000	2.04837e+11	0.5	402.5	0.05	9217.25	5.53229e+07	0.000270082
MAE_30160	57692.6	2	1000	5.75772e+07	0.332	100000000	2.04837e+11	0.5	16.6	0.05	395.08	5.75768e+07	0.000281086
MAE_06090	74674.3	2	1000	7.45249e+07	21086	100000000	2.04837e+11	0.5	1054300	0.05	32525155	4.19998e+07	0.00020504
MAE_16030	13575.6	2	1000	1.35484e+07	1.74	100000000	2.04837e+11	0.5	87	0.05	487.2	1.3548e+07	6.61401e-05
MAE_59640	50821.6	2	1000	5.07199e+07	1290	100000000	2.04837e+11	0.5	64500	0.05	1354500	4.93654e+07	0.000240998
MAE_35040	7386.21	2	1000	7.37144e+06	180	100000000	2.04837e+11	0.5	9000	0.05	27450	7.34399e+06	3.58528e-05
MAE_28170	42267.2	2	1000	4.21827e+07	61.9	100000000	2.04837e+11	0.5	3095	0.05	54007.8	4.21287e+07	0.000205669
MAE_12170	20487.5	2	1000	2.04465e+07	3.28	100000000	2.04837e+11	0.5	164	0.05	1385.8	2.04451e+07	9.98116e-05
MAE_33590	59702	2	1000	5.95826e+07	13.8	100000000	2.04837e+11	0.5	690	0.05	17008.5	5.95656e+07	0.000290795
MAE_01390	6657.54	2	1000	6.64422e+06	38.2	100000000	2.04837e+11	0.5	1910	0.05	5252.5	6.63897e+06	3.24109e-05
MAE_10720	6779.19	2	1000	6.76563e+06	1.06	100000000	2.04837e+11	0.5	53	0.05	148.4	6.76548e+06	3.30286e-05
MAE_25940	12218.6	2	1000	1.21942e+07	16.4	100000000	2.04837e+11	0.5	820	0.05	4141	1.219e+07	5.95107e-05
MAE_50850	7270.3	2	1000	7.25576e+06	7.14	100000000	2.04837e+11	0.5	357	0.05	1071	7.25469e+06	3.54168e-05
MAE_22020	39605.7	2	1000	3.95265e+07	8.63	100000000	2.04837e+11	0.5	431.5	0.05	7055.02	3.95194e+07	0.000192931
MAE_55800	15874.6	2	1000	1.58429e+07	0.643	100000000	2.04837e+11	0.5	32.15	0.05	210.583	1.58427e+07	7.73428e-05
MAE_33940	12004.4	2	1000	1.19804e+07	3.19	100000000	2.04837e+11	0.5	159.5	0.05	789.525	1.19796e+07	5.84835e-05
MAE_05850	74507.3	2	1000	7.43582e+07	1.82	100000000	2.04837e+11	0.5	91	0.05	2798.25	7.43554e+07	0.000362997
MAE_49250	46503.7	2	1000	4.64107e+07	76.8	100000000	2.04837e+11	0.5	3840	0.05	73728	4.63369e+07	0.000226213
MAE_41410	59315.4	2	1000	5.91967e+07	41.1	100000000	2.04837e+11	0.5	2055	0.05	50347.5	5.91464e+07	0.000288748
MAE_18670	46400.5	2	1000	4.63077e+07	13.2	100000000	2.04837e+11	0.5	660	0.05	12639	4.6295e+07	0.000226009
MAE_61620	7506.22	2	1000	7.49121e+06	0.553	100000000	2.04837e+11	0.5	27.65	0.05	85.715	7.49112e+06	3.65711e-05
MAE_07320	23622.1	2	1000	2.35749e+07	104	100000000	2.04837e+11	0.5	5200	0.05	50700	2.35242e+07	0.000114843
MAE_19960	74507.3	2	1000	7.43582e+07	1.82	100000000	2.04837e+11	0.5	91	0.05	2798.25	7.43554e+07	0.000362997
MAE_22680	9941.68	2	1000	9.9218e+06	3.85	100000000	2.04837e+11	0.5	192.5	0.05	789.25	9.92101e+06	4.84336e-05
MAE_35610	17453.2	2	1000	1.74183e+07	12.7	100000000	2.04837e+11	0.5	635	0.05	4572	1.74138e+07	8.50126e-05
MAE_40730	31258.2	2	1000	3.11957e+07	0.247	100000000	2.04837e+11	0.5	12.35	0.05	159.315	3.11955e+07	0.000152294
MAE_56240	116548	2	1000	1.16315e+08	8.55	100000000	2.04837e+11	0.5	427.5	0.05	20562.8	1.16294e+08	0.000567738
MAE_62790	14171.5	2	1000	1.41432e+07	19.1	100000000	2.04837e+11	0.5	955	0.05	5586.75	1.41376e+07	6.90188e-05
MAE_62580	86016.4	2	1000	8.58444e+07	13.3	100000000	2.04837e+11	0.5	665	0.05	23607.5	8.58208e+07	0.00041897
MAE_13710	32084.7	2	1000	3.20206e+07	13.4	100000000	2.04837e+11	0.5	670	0.05	8877.5	3.20117e+07	0.000156279
MAE_02520	8116.11	2	1000	8.09988e+06	0.812	100000000	2.04837e+11	0.5	40.6	0.05	136.01	8.09974e+06	3.95423e-05
MAE_16130	22661.6	2	1000	2.26163e+07	2.32	100000000	2.04837e+11	0.5	116	0.05	1084.6	2.26152e+07	0.000110406
MAE_12720	31495.3	2	1000	3.14323e+07	7.52	100000000	2.04837e+11	0.5	376	0.05	4888	3.14275e+07	0.000153426
MAE_06930	15859.9	2	1000	1.58282e+07	54.7	100000000	2.04837e+11	0.5	2735	0.05	17914.2	1.58103e+07	7.71844e-05
MAE_20560	6422.44	2	1000	6.4096e+06	26.1	100000000	2.04837e+11	0.5	1305	0.05	3458.25	6.40614e+06	3.12743e-05
MAE_21740	43342	2	1000	4.32553e+07	2.66	100000000	2.04837e+11	0.5	133	0.05	2380.7	4.32529e+07	0.000211158
MAE_34930	29445.7	2	1000	2.93868e+07	8.67	100000000	2.04837e+11	0.5	433.5	0.05	5267.02	2.93816e+07	0.000143439
MAE_27240	43276.1	2	1000	4.31896e+07	0.316	100000000	2.04837e+11	0.5	15.8	0.05	282.03	4.31893e+07	0.000210847
MAE_24600	77648	2	1000	7.74927e+07	3.02	100000000	2.04837e+11	0.5	151	0.05	4839.55	7.74879e+07	0.00037829
MAE_19140	22637.4	2	1000	2.25922e+07	41.4	100000000	2.04837e+11	0.5	2070	0.05	19354.5	2.25728e+07	0.000110199
MAE_47130	22430.6	2	1000	2.23858e+07	6.67	100000000	2.04837e+11	0.5	333.5	0.05	3084.88	2.23827e+07	0.000109271
MAE_62000	59426.3	2	1000	5.93075e+07	244	100000000	2.04837e+11	0.5	12200	0.05	299510	5.9008e+07	0.000288072
MAE_53120	17676.8	2	1000	1.76415e+07	88.8	100000000	2.04837e+11	0.5	4440	0.05	32412	1.76091e+07	8.59662e-05
MAE_49980	31373.7	2	1000	3.13109e+07	2.98	100000000	2.04837e+11	0.5	149	0.05	1929.55	3.1309e+07	0.000152848
MAE_36590	14643	2	1000	1.46137e+07	173	100000000	2.04837e+11	0.5	8650	0.05	52332.5	1.45614e+07	7.10874e-05
MAE_49070	26307.8	2	1000	2.62552e+07	0.864	100000000	2.04837e+11	0.5	43.2	0.05	468.72	2.62548e+07	0.000128174
MAE_41850	69079.3	2	1000	6.89412e+07	6.46	100000000	2.04837e+11	0.5	323	0.05	9205.5	6.8932e+07	0.00033652
MAE_12600	75542.2	2	1000	7.53912e+07	2.81	100000000	2.04837e+11	0.5	140.5	0.05	4383.6	7.53868e+07	0.000368032
MAE_01560	49085.4	2	1000	4.89872e+07	0.531	100000000	2.04837e+11	0.5	26.55	0.05	537.638	4.89867e+07	0.000239149
MAE_00860	28315.6	2	1000	2.8259e+07	4.99	100000000	2.04837e+11	0.5	249.5	0.05	2919.15	2.82561e+07	0.000137944
MAE_22330	9564.02	2	1000	9.54489e+06	140	100000000	2.04837e+11	0.5	7000	0.05	27650	9.51724e+06	4.64624e-05
MAE_10320	34264.2	2	1000	3.41957e+07	30.1	100000000	2.04837e+11	0.5	1505	0.05	21295.8	3.41744e+07	0.000166837
MAE_58110	11755.8	2	1000	1.17323e+07	25.6	100000000	2.04837e+11	0.5	1280	0.05	6208	1.17261e+07	5.72457e-05
MAE_40970	25930.6	2	1000	2.58787e+07	25.2	100000000	2.04837e+11	0.5	1260	0.05	13482	2.58653e+07	0.000126272
MAE_03490	12250.6	2	1000	1.22261e+07	8.34	100000000	2.04837e+11	0.5	417	0.05	2105.85	1.2224e+07	5.96764e-05
MAE_40160	17929.6	2	1000	1.78937e+07	8.01	100000000	2.04837e+11	0.5	400.5	0.05	2963.7	1.78908e+07	8.73413e-05
MAE_33700	18157.3	2	1000	1.8121e+07	165	100000000	2.04837e+11	0.5	8250	0.05	61875	1.80591e+07	8.81632e-05
MAE_19320	34048.8	2	1000	3.39807e+07	11.6	100000000	2.04837e+11	0.5	580	0.05	8149	3.39725e+07	0.000165851
MAE_18230	32593.1	2	1000	3.25279e+07	10.5	100000000	2.04837e+11	0.5	525	0.05	7061.25	3.25208e+07	0.000158764
MAE_24700	41204	2	1000	4.11216e+07	0.324	100000000	2.04837e+11	0.5	16.2	0.05	275.4	4.11213e+07	0.000200751
MAE_17720	26398.3	2	1000	2.63455e+07	0.464	100000000	2.04837e+11	0.5	23.2	0.05	252.88	2.63453e+07	0.000128616
MAE_26300	31737.4	2	1000	3.16739e+07	5180	100000000	2.04837e+11	0.5	259000	0.05	3392900	2.8281e+07	0.000138066
MAE_56140	15640.4	2	1000	1.56091e+07	33.1	100000000	2.04837e+11	0.5	1655	0.05	10674.8	1.55984e+07	7.61502e-05
MAE_40430	17436.4	2	1000	1.74015e+07	40.7	100000000	2.04837e+11	0.5	2035	0.05	14652	1.73869e+07	8.48815e-05
MAE_39940	7631.56	2	1000	7.6163e+06	0.765	100000000	2.04837e+11	0.5	38.25	0.05	120.487	7.61618e+06	3.71816e-05
MAE_11190	29548.1	2	1000	2.9489e+07	28.1	100000000	2.04837e+11	0.5	1405	0.05	17141	2.94719e+07	0.000143879
MAE_17280	48987.9	2	1000	4.889e+07	29.9	100000000	2.04837e+11	0.5	1495	0.05	30199	4.88598e+07	0.00023853
MAE_22030	29419.5	2	1000	2.93607e+07	101	100000000	2.04837e+11	0.5	5050	0.05	61357.5	2.92993e+07	0.000143037
MAE_32590	15135.7	2	1000	1.51055e+07	9.22	100000000	2.04837e+11	0.5	461	0.05	2881.25	1.51026e+07	7.37296e-05
MAE_08780	16711	2	1000	1.66776e+07	41.6	100000000	2.04837e+11	0.5	2080	0.05	14352	1.66633e+07	8.13487e-05
MAE_31440	37191.6	2	1000	3.71172e+07	2.35	100000000	2.04837e+11	0.5	117.5	0.05	1803.62	3.71154e+07	0.000181194
MAE_09550	8717.8	2	1000	8.70036e+06	190	100000000	2.04837e+11	0.5	9500	0.05	34200	8.66616e+06	4.23075e-05
MAE_24220	29312.2	2	1000	2.92536e+07	4.48	100000000	2.04837e+11	0.5	224	0.05	2710.4	2.92509e+07	0.0001428
MAE_16370	8606.4	2	1000	8.58919e+06	13	100000000	2.04837e+11	0.5	650	0.05	2307.5	8.58688e+06	4.19205e-05
MAE_26050	40205.8	2	1000	4.01253e+07	13.4	100000000	2.04837e+11	0.5	670	0.05	11122	4.01142e+07	0.000195835
MAE_31010	7393.18	2	1000	7.37839e+06	42.7	100000000	2.04837e+11	0.5	2135	0.05	6511.75	7.37188e+06	3.5989e-05
MAE_00790	27275.3	2	1000	2.72208e+07	0.026	100000000	2.04837e+11	0.5	1.3	0.05	14.625	2.72207e+07	0.00013289
MAE_34500	66996.9	2	1000	6.68629e+07	0.732	100000000	2.04837e+11	0.5	36.6	0.05	1011.99	6.68619e+07	0.000326415
MAE_00950	16351.4	2	1000	1.63187e+07	10.4	100000000	2.04837e+11	0.5	520	0.05	3510	1.63152e+07	7.96495e-05
MAE_12230	60483.6	2	1000	6.03626e+07	0.342	100000000	2.04837e+11	0.5	17.1	0.05	426.645	6.03622e+07	0.000294684
MAE_47840	12599.5	2	1000	1.25743e+07	0.612	100000000	2.04837e+11	0.5	30.6	0.05	159.12	1.25742e+07	6.13861e-05
MAE_41140	43585.7	2	1000	4.34985e+07	0.451	100000000	2.04837e+11	0.5	22.55	0.05	405.9	4.34981e+07	0.000212355
MAE_16050	12576.6	2	1000	1.25514e+07	3.42	100000000	2.04837e+11	0.5	171	0.05	889.2	1.25505e+07	6.12707e-05
MAE_32910	55172.4	2	1000	5.50621e+07	9.89	100000000	2.04837e+11	0.5	494.5	0.05	11249.9	5.50508e+07	0.000268754
MAE_07310	18527.2	2	1000	1.84901e+07	610	100000000	2.04837e+11	0.5	30500	0.05	233325	1.82568e+07	8.91282e-05
MAE_34880	10422.1	2	1000	1.04013e+07	0.94	100000000	2.04837e+11	0.5	47	0.05	202.1	1.04011e+07	5.07773e-05
MAE_49870	19018.7	2	1000	1.89807e+07	17.6	100000000	2.04837e+11	0.5	880	0.05	6908	1.89737e+07	9.26283e-05
MAE_05970	16953.9	2	1000	1.692e+07	1.13	100000000	2.04837e+11	0.5	56.5	0.05	395.5	1.69196e+07	8.26003e-05
MAE_18320	10776	2	1000	1.07545e+07	17.2	100000000	2.04837e+11	0.5	860	0.05	3827	1.07506e+07	5.24837e-05
MAE_39710	51764.2	2	1000	5.16606e+07	1.77	100000000	2.04837e+11	0.5	88.5	0.05	1889.47	5.16587e+07	0.000252194
MAE_42840	24461.4	2	1000	2.44124e+07	86.6	100000000	2.04837e+11	0.5	4330	0.05	43733	2.43687e+07	0.000118966
MAE_48420	9321.95	2	1000	9.30331e+06	0.557	100000000	2.04837e+11	0.5	27.85	0.05	107.222	9.3032e+06	4.54175e-05
MAE_34990	6176.68	2	1000	6.16433e+06	34.6	100000000	2.04837e+11	0.5	1730	0.05	4411.5	6.15992e+06	3.00722e-05
MAE_22250	39853.1	2	1000	3.97734e+07	1.31	100000000	2.04837e+11	0.5	65.5	0.05	1077.47	3.97723e+07	0.000194165
MAE_06890	94011.3	2	1000	9.38233e+07	9.76	100000000	2.04837e+11	0.5	488	0.05	18934.4	9.38044e+07	0.000457946
MAE_28360	61759	2	1000	6.16355e+07	7.16	100000000	2.04837e+11	0.5	358	0.05	9129	6.16264e+07	0.000300855
MAE_41020	77915.5	2	1000	7.77597e+07	7.82	100000000	2.04837e+11	0.5	391	0.05	12570.6	7.77471e+07	0.000379555
MAE_05800	20362.6	2	1000	2.03219e+07	48.2	100000000	2.04837e+11	0.5	2410	0.05	20244	2.03016e+07	9.91109e-05
MAE_06700	38266.3	2	1000	3.81898e+07	95.1	100000000	2.04837e+11	0.5	4755	0.05	75129	3.81147e+07	0.000186073
MAE_30670	18545.2	2	1000	1.85081e+07	56.9	100000000	2.04837e+11	0.5	2845	0.05	21764.2	1.84864e+07	9.02489e-05
MAE_14370	76502.3	2	1000	7.63493e+07	4.64	100000000	2.04837e+11	0.5	232	0.05	7331.2	7.6342e+07	0.000372696
MAE_22370	43276.1	2	1000	4.31896e+07	0.316	100000000	2.04837e+11	0.5	15.8	0.05	282.03	4.31893e+07	0.000210847
MAE_55750	10794.9	2	1000	1.07733e+07	18.4	100000000	2.04837e+11	0.5	920	0.05	4094	1.07692e+07	5.25743e-05
MAE_60750	48075.3	2	1000	4.79791e+07	2.55	100000000	2.04837e+11	0.5	127.5	0.05	2530.88	4.79766e+07	0.000234218
MAE_27210	21916.1	2	1000	2.18723e+07	3.61	100000000	2.04837e+11	0.5	180.5	0.05	1633.53	2.18707e+07	0.000106771
MAE_63060	145060	2	1000	1.4477e+08	6.95	100000000	2.04837e+11	0.5	347.5	0.05	20797.9	1.44749e+08	0.000706653
MAE_46590	17445.4	2	1000	1.74105e+07	22.9	100000000	2.04837e+11	0.5	1145	0.05	8244	1.74023e+07	8.49567e-05
MAE_02360	123703	2	1000	1.23456e+08	6.32	100000000	2.04837e+11	0.5	316	0.05	16131.8	1.2344e+08	0.000602623
MAE_35530	37931.7	2	1000	3.78559e+07	3.6	100000000	2.04837e+11	0.5	180	0.05	2817	3.7853e+07	0.000184796
MAE_59760	13209.8	2	1000	1.31834e+07	33.2	100000000	2.04837e+11	0.5	1660	0.05	9047	1.31744e+07	6.43162e-05
MAE_03070	26268.9	2	1000	2.62164e+07	72.3	100000000	2.04837e+11	0.5	3615	0.05	39222.8	2.61771e+07	0.000127795
MAE_16710	54353.5	2	1000	5.42448e+07	11.9	100000000	2.04837e+11	0.5	595	0.05	13357.8	5.42315e+07	0.000264754
MAE_36350	49084.6	2	1000	4.89864e+07	0.531	100000000	2.04837e+11	0.5	26.55	0.05	537.638	4.89859e+07	0.000239145
MAE_46680	7268.25	2	1000	7.25371e+06	75.2	100000000	2.04837e+11	0.5	3760	0.05	11280	7.24243e+06	3.5357e-05
MAE_37270	72147.1	2	1000	7.20028e+07	25.1	100000000	2.04837e+11	0.5	1255	0.05	37399	7.19654e+07	0.00035133
MAE_10910	54373.6	2	1000	5.42649e+07	10.3	100000000	2.04837e+11	0.5	515	0.05	11561.8	5.42533e+07	0.00026486
MAE_20790	8240.22	2	1000	8.22374e+06	11.3	100000000	2.04837e+11	0.5	565	0.05	1921	8.22182e+06	4.01383e-05
MAE_60250	41072.1	2	1000	4.09899e+07	27.8	100000000	2.04837e+11	0.5	1390	0.05	23560.5	4.09664e+07	0.000199995
MAE_56780	35227.5	2	1000	3.51571e+07	332	100000000	2.04837e+11	0.5	16600	0.05	241530	3.49156e+07	0.000170455
MAE_13770	23253.1	2	1000	2.32066e+07	5.57	100000000	2.04837e+11	0.5	278.5	0.05	2673.6	2.32039e+07	0.00011328
MAE_24560	40621.6	2	1000	4.05403e+07	5.7	100000000	2.04837e+11	0.5	285	0.05	4773.75	4.05355e+07	0.000197891
MAE_11830	8354.9	2	1000	8.33819e+06	182	100000000	2.04837e+11	0.5	9100	0.05	31395	8.3068e+06	4.05531e-05
MAE_06850	16224.4	2	1000	1.6192e+07	2.64	100000000	2.04837e+11	0.5	132	0.05	884.4	1.61911e+07	7.90437e-05
MAE_51080	6177.91	2	1000	6.16555e+06	35.8	100000000	2.04837e+11	0.5	1790	0.05	4564.5	6.16099e+06	3.00775e-05
MAE_49130	37779.3	2	1000	3.77038e+07	1.45	100000000	2.04837e+11	0.5	72.5	0.05	1131	3.77026e+07	0.000184061
MAE_22920	38360.9	2	1000	3.82842e+07	3.83	100000000	2.04837e+11	0.5	191.5	0.05	3035.28	3.82812e+07	0.000186886
MAE_29510	12950.9	2	1000	1.2925e+07	0.478	100000000	2.04837e+11	0.5	23.9	0.05	127.865	1.29249e+07	6.30985e-05
MAE_35660	68434.6	2	1000	6.82977e+07	6.15	100000000	2.04837e+11	0.5	307.5	0.05	8686.88	6.8289e+07	0.000333382
MAE_33550	32687.2	2	1000	3.26219e+07	28.6	100000000	2.04837e+11	0.5	1430	0.05	19305	3.26026e+07	0.000159163
MAE_33620	48836.4	2	1000	4.87387e+07	1.72	100000000	2.04837e+11	0.5	86	0.05	1732.9	4.87369e+07	0.00023793
MAE_34280	46787.6	2	1000	4.6694e+07	2.19	100000000	2.04837e+11	0.5	109.5	0.05	2113.35	4.66919e+07	0.000227946
MAE_10210	6419.98	2	1000	6.40714e+06	15.9	100000000	2.04837e+11	0.5	795	0.05	2106.75	6.40503e+06	3.12689e-05
MAE_40800	14314.5	2	1000	1.42859e+07	0.355	100000000	2.04837e+11	0.5	17.75	0.05	104.725	1.42858e+07	6.97421e-05
MAE_26080	58413.1	2	1000	5.82963e+07	11.2	100000000	2.04837e+11	0.5	560	0.05	13496	5.82828e+07	0.000284532
MAE_47140	65105.5	2	1000	6.49753e+07	5.14	100000000	2.04837e+11	0.5	257	0.05	6900.45	6.49684e+07	0.00031717
MAE_07720	6174.63	2	1000	6.16228e+06	86.1	100000000	2.04837e+11	0.5	4305	0.05	10977.8	6.1513e+06	3.00302e-05
MAE_40540	6179.14	2	1000	6.16678e+06	62.4	100000000	2.04837e+11	0.5	3120	0.05	7956	6.15883e+06	3.00669e-05
MAE_44800	34269.5	2	1000	3.4201e+07	16.2	100000000	2.04837e+11	0.5	810	0.05	11461.5	3.41895e+07	0.000166911
MAE_36490	16466.9	2	1000	1.6434e+07	320	100000000	2.04837e+11	0.5	16000	0.05	108800	1.63252e+07	7.96982e-05
MAE_31540	13812.7	2	1000	1.37851e+07	18.4	100000000	2.04837e+11	0.5	920	0.05	5244	1.37799e+07	6.72723e-05
MAE_58070	9328.1	2	1000	9.30944e+06	49.8	100000000	2.04837e+11	0.5	2490	0.05	9586.5	9.29986e+06	4.54012e-05
MAE_10630	54407.7	2	1000	5.42988e+07	0.18	100000000	2.04837e+11	0.5	9	0.05	202.05	5.42986e+07	0.000265082
MAE_09480	29062.7	2	1000	2.90046e+07	9.94	100000000	2.04837e+11	0.5	497	0.05	5964	2.89987e+07	0.000141569
MAE_48640	8598.2	2	1000	8.581e+06	157	100000000	2.04837e+11	0.5	7850	0.05	27867.5	8.55314e+06	4.17557e-05
MAE_56150	9210.55	2	1000	9.19213e+06	17.3	100000000	2.04837e+11	0.5	865	0.05	3287	9.18884e+06	4.48592e-05
MAE_20010	81464.1	2	1000	8.13012e+07	15.5	100000000	2.04837e+11	0.5	775	0.05	26078.8	8.12751e+07	0.000396779
MAE_54010	10056	2	1000	1.00358e+07	31.8	100000000	2.04837e+11	0.5	1590	0.05	6598.5	1.00292e+07	4.8962e-05
MAE_15350	47975	2	1000	4.7879e+07	0.419	100000000	2.04837e+11	0.5	20.95	0.05	414.81	4.78786e+07	0.00023374
MAE_05630	56798.8	2	1000	5.66852e+07	56.8	100000000	2.04837e+11	0.5	2840	0.05	66598	5.66186e+07	0.000276408
MAE_19380	25326	2	1000	2.52754e+07	4.09	100000000	2.04837e+11	0.5	204.5	0.05	2137.03	2.52733e+07	0.000123382
MAE_27580	14050.7	2	1000	1.40226e+07	1.52	100000000	2.04837e+11	0.5	76	0.05	440.8	1.40222e+07	6.84552e-05
MAE_09460	84627.5	2	1000	8.44582e+07	13.7	100000000	2.04837e+11	0.5	685	0.05	23940.8	8.44343e+07	0.000412201
MAE_12770	17449.1	2	1000	1.74142e+07	6.05	100000000	2.04837e+11	0.5	302.5	0.05	2178	1.74121e+07	8.50043e-05
MAE_41000	6784.93	2	1000	6.77136e+06	112	100000000	2.04837e+11	0.5	5600	0.05	15680	6.75568e+06	3.29807e-05
MAE_51670	19853.4	2	1000	1.98137e+07	5408	100000000	2.04837e+11	0.5	270400	0.05	2217280	1.75964e+07	8.59045e-05
MAE_22570	55952.6	2	1000	5.58407e+07	11.7	100000000	2.04837e+11	0.5	585	0.05	13513.5	5.58272e+07	0.000272544
MAE_38230	6782.06	2	1000	6.7685e+06	7.89	100000000	2.04837e+11	0.5	394.5	0.05	1104.6	6.76739e+06	3.30379e-05
MAE_33580	64093.7	2	1000	6.39655e+07	0.569	100000000	2.04837e+11	0.5	28.45	0.05	752.503	6.39648e+07	0.000312271
MAE_15080	6537.94	2	1000	6.52486e+06	22.7	100000000	2.04837e+11	0.5	1135	0.05	3064.5	6.5218e+06	3.18389e-05
MAE_59400	27612	2	1000	2.75567e+07	14	100000000	2.04837e+11	0.5	700	0.05	7980	2.75488e+07	0.000134491
MAE_48160	44221	2	1000	4.41326e+07	5.37	100000000	2.04837e+11	0.5	268.5	0.05	4900.12	4.41277e+07	0.000215428
MAE_26460	46993.6	2	1000	4.68996e+07	8.37	100000000	2.04837e+11	0.5	418.5	0.05	8118.9	4.68915e+07	0.00022892
MAE_07140	57532.4	2	1000	5.74174e+07	0.154	100000000	2.04837e+11	0.5	7.7	0.05	182.875	5.74172e+07	0.000280306
MAE_05610	6657.95	2	1000	6.64463e+06	0.963	100000000	2.04837e+11	0.5	48.15	0.05	132.412	6.6445e+06	3.24379e-05
MAE_21920	30284.2	2	1000	3.02236e+07	51.4	100000000	2.04837e+11	0.5	2570	0.05	32125	3.01915e+07	0.000147392
MAE_20440	8363.51	2	1000	8.34678e+06	14.4	100000000	2.04837e+11	0.5	720	0.05	2484	8.3443e+06	4.07362e-05
MAE_23370	125361	2	1000	1.2511e+08	20.5	100000000	2.04837e+11	0.5	1025	0.05	53043.8	1.25057e+08	0.000610521
MAE_41900	34658.2	2	1000	3.45889e+07	10.8	100000000	2.04837e+11	0.5	540	0.05	7722	3.45812e+07	0.000168823
MAE_55890	61456	2	1000	6.13331e+07	0.287	100000000	2.04837e+11	0.5	14.35	0.05	363.772	6.13327e+07	0.000299421
MAE_51830	47979.1	2	1000	4.78831e+07	1.02	100000000	2.04837e+11	0.5	51	0.05	1009.8	4.78821e+07	0.000233757
MAE_27440	28085	2	1000	2.80289e+07	4.06	100000000	2.04837e+11	0.5	203	0.05	2354.8	2.80265e+07	0.000136823
MAE_36790	30774.9	2	1000	3.07133e+07	2.35	100000000	2.04837e+11	0.5	117.5	0.05	1492.25	3.07118e+07	0.000149933
MAE_27510	40307.3	2	1000	4.02267e+07	702	100000000	2.04837e+11	0.5	35100	0.05	584415	3.96423e+07	0.000193531
MAE_62470	60295.1	2	1000	6.01745e+07	7.23	100000000	2.04837e+11	0.5	361.5	0.05	9001.35	6.01655e+07	0.000293723
MAE_47820	7388.67	2	1000	7.37389e+06	40.5	100000000	2.04837e+11	0.5	2025	0.05	6176.25	7.36772e+06	3.59686e-05
MAE_20740	32247.4	2	1000	3.21829e+07	0.812	100000000	2.04837e+11	0.5	40.6	0.05	539.98	3.21823e+07	0.000157112
MAE_27620	8232.84	2	1000	8.21637e+06	3.19	100000000	2.04837e+11	0.5	159.5	0.05	542.3	8.21583e+06	4.01091e-05
MAE_47530	14647.5	2	1000	1.46182e+07	994	100000000	2.04837e+11	0.5	49700	0.05	300685	1.43175e+07	6.9897e-05
MAE_08210	8721.49	2	1000	8.70405e+06	0.899	100000000	2.04837e+11	0.5	44.95	0.05	161.82	8.70389e+06	4.24917e-05
MAE_56450	45157.7	2	1000	4.50674e+07	146	100000000	2.04837e+11	0.5	7300	0.05	136145	4.49313e+07	0.000219351
MAE_05910	9687.31	2	1000	9.66794e+06	52.4	100000000	2.04837e+11	0.5	2620	0.05	10480	9.65746e+06	4.71469e-05
MAE_18690	32314.1	2	1000	3.22495e+07	7.62	100000000	2.04837e+11	0.5	381	0.05	5086.35	3.22444e+07	0.000157415
MAE_14590	33529.4	2	1000	3.34623e+07	318	100000000	2.04837e+11	0.5	15900	0.05	220215	3.32421e+07	0.000162285
MAE_46550	21180.1	2	1000	2.11377e+07	8.81	100000000	2.04837e+11	0.5	440.5	0.05	3854.38	2.11339e+07	0.000103174
MAE_33840	53432.4	2	1000	5.33255e+07	23.3	100000000	2.04837e+11	0.5	1165	0.05	25688.2	5.32998e+07	0.000260206
MAE_53500	13925	2	1000	1.38971e+07	6.11	100000000	2.04837e+11	0.5	305.5	0.05	1756.62	1.38954e+07	6.78361e-05
MAE_41260	26763.3	2	1000	2.67098e+07	17.1	100000000	2.04837e+11	0.5	855	0.05	9447.75	2.67003e+07	0.000130349
MAE_35740	20477.7	2	1000	2.04367e+07	0.353	100000000	2.04837e+11	0.5	17.65	0.05	149.143	2.04366e+07	9.97697e-05
MAE_58100	40222.2	2	1000	4.01417e+07	1.34	100000000	2.04837e+11	0.5	67	0.05	1112.2	4.01406e+07	0.000195963
MAE_34570	10306.2	2	1000	1.02856e+07	1.48	100000000	2.04837e+11	0.5	74	0.05	314.5	1.02853e+07	5.0212e-05
MAE_59940	38800.9	2	1000	3.87233e+07	8	100000000	2.04837e+11	0.5	400	0.05	6400	3.87169e+07	0.000189013
MAE_55160	15865.2	2	1000	1.58335e+07	23.1	100000000	2.04837e+11	0.5	1155	0.05	7565.25	1.58259e+07	7.72609e-05
MAE_36260	47384.3	2	1000	4.72896e+07	5.46	100000000	2.04837e+11	0.5	273	0.05	5337.15	4.72842e+07	0.000230838
MAE_03610	142914	2	1000	1.42629e+08	9.46	100000000	2.04837e+11	0.5	473	0.05	27907	1.42601e+08	0.000696165
MAE_09390	8726.41	2	1000	8.70896e+06	0.785	100000000	2.04837e+11	0.5	39.25	0.05	141.3	8.70882e+06	4.25158e-05
MAE_37840	28213.2	2	1000	2.81568e+07	6.68	100000000	2.04837e+11	0.5	334	0.05	3891.1	2.81529e+07	0.00013744
MAE_28280	42770.2	2	1000	4.26847e+07	13.9	100000000	2.04837e+11	0.5	695	0.05	12266.8	4.26724e+07	0.000208324
MAE_55250	39505.8	2	1000	3.94268e+07	16.4	100000000	2.04837e+11	0.5	820	0.05	13366	3.94134e+07	0.000192413
MAE_32440	20216.7	2	1000	2.01763e+07	60.2	100000000	2.04837e+11	0.5	3010	0.05	25133.5	2.01512e+07	9.83765e-05
MAE_43130	6657.54	2	1000	6.64422e+06	1.71	100000000	2.04837e+11	0.5	85.5	0.05	235.125	6.64399e+06	3.24354e-05
MAE_26550	11150.8	2	1000	1.11285e+07	0.513	100000000	2.04837e+11	0.5	25.65	0.05	117.99	1.11284e+07	5.43279e-05
MAE_54940	15508.9	2	1000	1.54779e+07	70.5	100000000	2.04837e+11	0.5	3525	0.05	22560	1.54553e+07	7.54516e-05
MAE_59160	48057.3	2	1000	4.79611e+07	6.96	100000000	2.04837e+11	0.5	348	0.05	6907.8	4.79542e+07	0.000234109
MAE_58730	65982.3	2	1000	6.58504e+07	24	100000000	2.04837e+11	0.5	1200	0.05	32700	6.58177e+07	0.000321317
MAE_46620	42762.9	2	1000	4.26773e+07	17.8	100000000	2.04837e+11	0.5	890	0.05	15708.5	4.26616e+07	0.000208271
MAE_45620	9084.39	2	1000	9.06622e+06	56.1	100000000	2.04837e+11	0.5	2805	0.05	10518.8	9.0557e+06	4.42092e-05
MAE_38160	48790.4	2	1000	4.86928e+07	30.9	100000000	2.04837e+11	0.5	1545	0.05	31131.8	4.86617e+07	0.000237563
MAE_26440	42165.3	2	1000	4.20809e+07	1.58	100000000	2.04837e+11	0.5	79	0.05	1374.6	4.20796e+07	0.000205429
MAE_48790	70032.4	2	1000	6.98924e+07	6.64	100000000	2.04837e+11	0.5	332	0.05	9594.8	6.98828e+07	0.000341162
MAE_25330	41510.3	2	1000	4.14273e+07	8.94	100000000	2.04837e+11	0.5	447	0.05	7666.05	4.14196e+07	0.000202207
MAE_15520	6296.69	2	1000	6.2841e+06	0.214	100000000	2.04837e+11	0.5	10.7	0.05	27.82	6.28407e+06	3.06783e-05
MAE_54220	36460	2	1000	3.63871e+07	0.424	100000000	2.04837e+11	0.5	21.2	0.05	319.06	3.63868e+07	0.000177637
MAE_27830	6417.52	2	1000	6.40468e+06	0.951	100000000	2.04837e+11	0.5	47.55	0.05	126.007	6.40456e+06	3.12666e-05
MAE_59350	56937.3	2	1000	5.68234e+07	4.04	100000000	2.04837e+11	0.5	202	0.05	4747	5.68187e+07	0.000277384
MAE_57960	15989.3	2	1000	1.59574e+07	3.58	100000000	2.04837e+11	0.5	179	0.05	1181.4	1.59562e+07	7.78968e-05
MAE_45420	49084.6	2	1000	4.89864e+07	0.332	100000000	2.04837e+11	0.5	16.6	0.05	336.15	4.89861e+07	0.000239146
MAE_11980	6783.7	2	1000	6.77013e+06	65	100000000	2.04837e+11	0.5	3250	0.05	9100	6.76103e+06	3.30068e-05
MAE_46610	33283.6	2	1000	3.3217e+07	12.9	100000000	2.04837e+11	0.5	645	0.05	8868.75	3.32082e+07	0.00016212
MAE_11060	37690.9	2	1000	3.76155e+07	2.06	100000000	2.04837e+11	0.5	103	0.05	1601.65	3.76139e+07	0.000183628
MAE_02030	12724.9	2	1000	1.26994e+07	0.215	100000000	2.04837e+11	0.5	10.75	0.05	56.4375	1.26994e+07	6.19973e-05
MAE_26780	64922.7	2	1000	6.47929e+07	0.749	100000000	2.04837e+11	0.5	37.45	0.05	1003.66	6.47919e+07	0.000316309
MAE_53660	27116.3	2	1000	2.70621e+07	27	100000000	2.04837e+11	0.5	1350	0.05	15120	2.7047e+07	0.000132041
MAE_20070	21569.6	2	1000	2.15265e+07	6.17	100000000	2.04837e+11	0.5	308.5	0.05	2745.65	2.15238e+07	0.000105077
MAE_37210	33427.4	2	1000	3.33605e+07	10.3	100000000	2.04837e+11	0.5	515	0.05	7107	3.33534e+07	0.000162829
MAE_37050	8608.86	2	1000	8.59164e+06	14.1	100000000	2.04837e+11	0.5	705	0.05	2502.75	8.58914e+06	4.19315e-05
MAE_56920	19965.6	2	1000	1.99257e+07	116	100000000	2.04837e+11	0.5	5800	0.05	47850	1.98779e+07	9.70422e-05
MAE_19190	28734.7	2	1000	2.86772e+07	3.27	100000000	2.04837e+11	0.5	163.5	0.05	1937.47	2.86753e+07	0.000139991
MAE_57270	21054.8	2	1000	2.10127e+07	2134	100000000	2.04837e+11	0.5	106700	0.05	928290	2.00844e+07	9.80503e-05
MAE_00440	11514.1	2	1000	1.14911e+07	4.12	100000000	2.04837e+11	0.5	206	0.05	978.5	1.14901e+07	5.60938e-05
MAE_09910	34671.8	2	1000	3.46024e+07	0.975	100000000	2.04837e+11	0.5	48.75	0.05	697.125	3.46017e+07	0.000168923
MAE_34390	47127.1	2	1000	4.70328e+07	0.477	100000000	2.04837e+11	0.5	23.85	0.05	463.882	4.70324e+07	0.000229608
MAE_51430	6539.17	2	1000	6.52609e+06	23.6	100000000	2.04837e+11	0.5	1180	0.05	3186	6.52291e+06	3.18443e-05
MAE_42810	13569.9	2	1000	1.35427e+07	42.9	100000000	2.04837e+11	0.5	2145	0.05	12012	1.35307e+07	6.60559e-05
MAE_08110	122149	2	1000	1.21905e+08	8.93	100000000	2.04837e+11	0.5	446.5	0.05	22503.6	1.21882e+08	0.000595021
MAE_49790	68011.4	2	1000	6.78754e+07	12	100000000	2.04837e+11	0.5	600	0.05	16860	6.78585e+07	0.00033128
MAE_15380	69259.1	2	1000	6.91206e+07	25.4	100000000	2.04837e+11	0.5	1270	0.05	36322	6.90842e+07	0.000337264
MAE_03040	57512.3	2	1000	5.73973e+07	23.8	100000000	2.04837e+11	0.5	1190	0.05	28262.5	5.7369e+07	0.000280071
MAE_26760	11145.1	2	1000	1.11228e+07	6.77	100000000	2.04837e+11	0.5	338.5	0.05	1557.1	1.11212e+07	5.42929e-05
MAE_54810	18304	2	1000	1.82674e+07	12	100000000	2.04837e+11	0.5	600	0.05	4530	1.82628e+07	8.91577e-05
MAE_56740	18162.6	2	1000	1.81263e+07	1451	100000000	2.04837e+11	0.5	72550	0.05	544125	1.75822e+07	8.58348e-05
MAE_45950	56402.7	2	1000	5.62899e+07	64.2	100000000	2.04837e+11	0.5	3210	0.05	74793	5.62151e+07	0.000274438
MAE_32740	35656	2	1000	3.55847e+07	3.09	100000000	2.04837e+11	0.5	154.5	0.05	2271.15	3.55825e+07	0.000173711
MAE_32230	42165.7	2	1000	4.20814e+07	0.398	100000000	2.04837e+11	0.5	19.9	0.05	346.26	4.2081e+07	0.000205436
MAE_49830	40107.1	2	1000	4.00269e+07	9.52	100000000	2.04837e+11	0.5	476	0.05	7877.8	4.0019e+07	0.00019537
MAE_52670	35109.2	2	1000	3.5039e+07	28.2	100000000	2.04837e+11	0.5	1410	0.05	20445	3.50185e+07	0.000170958
MAE_20490	38037	2	1000	3.79609e+07	9.94	100000000	2.04837e+11	0.5	497	0.05	7802.9	3.79531e+07	0.000185284
MAE_00710	41405	2	1000	4.13222e+07	197	100000000	2.04837e+11	0.5	9850	0.05	168435	4.11538e+07	0.00020091
MAE_08750	14785.1	2	1000	1.47556e+07	4.11	100000000	2.04837e+11	0.5	205.5	0.05	1253.55	1.47543e+07	7.20294e-05
MAE_59980	11021	2	1000	1.09989e+07	2.44	100000000	2.04837e+11	0.5	122	0.05	555.1	10998353	5.36931e-05
MAE_42010	42162	2	1000	42077676	0.262	100000000	2.04837e+11	0.5	13.1	0.05	227.94	4.20774e+07	0.000205419
MAE_23080	31135.7	2	1000	3.10734e+07	128	100000000	2.04837e+11	0.5	6400	0.05	82240	3.09912e+07	0.000151297
MAE_34510	12590.1	2	1000	1.25649e+07	29.8	100000000	2.04837e+11	0.5	1490	0.05	7748	1.25572e+07	6.13031e-05
MAE_12530	24231.6	2	1000	2.41831e+07	1.81	100000000	2.04837e+11	0.5	90.5	0.05	905	2.41822e+07	0.000118056
MAE_18200	12363.6	2	1000	1.23389e+07	2.1	100000000	2.04837e+11	0.5	105	0.05	535.5	1.23383e+07	6.02349e-05
MAE_56010	82066.2	2	1000	8.19021e+07	151	100000000	2.04837e+11	0.5	7550	0.05	255945	8.16462e+07	0.00039859
MAE_47250	11745.1	2	1000	1.17216e+07	42.3	100000000	2.04837e+11	0.5	2115	0.05	10257.8	1.17114e+07	5.7174e-05
MAE_28770	50055.7	2	1000	4.99556e+07	4.15	100000000	2.04837e+11	0.5	207.5	0.05	4284.88	4.99513e+07	0.000243858
MAE_62870	36677.1	2	1000	3.66037e+07	7.31	100000000	2.04837e+11	0.5	365.5	0.05	5537.32	3.65982e+07	0.00017867
MAE_24380	7870.35	2	1000	7.85461e+06	29.3	100000000	2.04837e+11	0.5	1465	0.05	4761.25	7.84985e+06	3.83223e-05
MAE_34770	40113.2	2	1000	4.0033e+07	23.8	100000000	2.04837e+11	0.5	1190	0.05	19694.5	4.00133e+07	0.000195342
MAE_56910	39213.3	2	1000	3.91349e+07	31.7	100000000	2.04837e+11	0.5	1585	0.05	25677	3.91092e+07	0.000190928
MAE_49270	11142.2	2	1000	1.11199e+07	0.623	100000000	2.04837e+11	0.5	31.15	0.05	143.29	1.11198e+07	5.42858e-05
MAE_01150	12480.8	2	1000	1.24558e+07	14.5	100000000	2.04837e+11	0.5	725	0.05	3733.75	1.24521e+07	6.079e-05
MAE_46900	49084.6	2	1000	4.89864e+07	0.531	100000000	2.04837e+11	0.5	26.55	0.05	537.638	4.89859e+07	0.000239145
MAE_14860	38021.4	2	1000	3.79453e+07	3.81	100000000	2.04837e+11	0.5	190.5	0.05	2990.85	3.79424e+07	0.000185232
MAE_11050	16121.6	2	1000	1.60894e+07	16.2	100000000	2.04837e+11	0.5	810	0.05	5386.5	1.6084e+07	7.85209e-05
MAE_46270	57527.5	2	1000	5.74124e+07	167	100000000	2.04837e+11	0.5	8350	0.05	198312	5.72141e+07	0.000279315
MAE_08550	23005.7	2	1000	2.29597e+07	12.4	100000000	2.04837e+11	0.5	620	0.05	5890	2.29538e+07	0.000112059
MAE_30540	22154.5	2	1000	2.21102e+07	122	100000000	2.04837e+11	0.5	6100	0.05	55815	2.20544e+07	0.000107668
MAE_53750	15505.6	2	1000	1.54746e+07	26.5	100000000	2.04837e+11	0.5	1325	0.05	8480	1.54661e+07	7.55043e-05
MAE_24050	38147.1	2	1000	3.80708e+07	2.86	100000000	2.04837e+11	0.5	143	0.05	2252.25	3.80686e+07	0.000185848
MAE_01050	20116.8	2	1000	2.00766e+07	2.03	100000000	2.04837e+11	0.5	101.5	0.05	842.45	2.00757e+07	9.80082e-05
MAE_45790	20338.4	2	1000	2.02977e+07	390	100000000	2.04837e+11	0.5	19500	0.05	163800	2.01339e+07	9.82922e-05
MAE_32310	82799.4	2	1000	8.26338e+07	3.49	100000000	2.04837e+11	0.5	174.5	0.05	5967.9	8.26279e+07	0.000403383
MAE_08480	54127.9	2	1000	5.40196e+07	22.7	100000000	2.04837e+11	0.5	1135	0.05	25367.2	5.39942e+07	0.000263596
MAE_39680	7508.68	2	1000	7.49366e+06	15.4	100000000	2.04837e+11	0.5	770	0.05	2387	7.49128e+06	3.65718e-05
MAE_36060	16473.9	2	1000	1.64409e+07	4.73	100000000	2.04837e+11	0.5	236.5	0.05	1608.2	1.64393e+07	8.02555e-05
MAE_02540	16110.2	2	1000	1.60779e+07	18.1	100000000	2.04837e+11	0.5	905	0.05	6018.25	1.60719e+07	7.84619e-05
MAE_37870	32574.2	2	1000	3.25091e+07	22.7	100000000	2.04837e+11	0.5	1135	0.05	15265.8	3.24938e+07	0.000158632
MAE_13610	47713.6	2	1000	4.76182e+07	52	100000000	2.04837e+11	0.5	2600	0.05	51220	4.7567e+07	0.000232218
MAE_57980	65759.9	2	1000	6.56284e+07	67.2	100000000	2.04837e+11	0.5	3360	0.05	91224	6.55372e+07	0.000319947
MAE_59040	45911.4	2	1000	4.58196e+07	13.5	100000000	2.04837e+11	0.5	675	0.05	12791.2	4.58068e+07	0.000223625
MAE_19770	30399.7	2	1000	3.03389e+07	0.254	100000000	2.04837e+11	0.5	12.7	0.05	159.385	3.03387e+07	0.000148111
MAE_07980	16112.6	2	1000	1.60804e+07	2.88	100000000	2.04837e+11	0.5	144	0.05	957.6	1.60794e+07	7.84986e-05
MAE_54600	9920.77	2	1000	9.90093e+06	68.1	100000000	2.04837e+11	0.5	3405	0.05	13960.5	9.88697e+06	4.82674e-05
MAE_52100	43731.6	2	1000	4.36441e+07	27.1	100000000	2.04837e+11	0.5	1355	0.05	24457.8	4.36196e+07	0.000212948
MAE_37990	27002.5	2	1000	2.69485e+07	76.3	100000000	2.04837e+11	0.5	3815	0.05	42537.2	2.69059e+07	0.000131353
MAE_43740	16588.6	2	1000	1.65554e+07	88.6	100000000	2.04837e+11	0.5	4430	0.05	30345.5	1.6525e+07	8.06739e-05
MAE_28690	17557.2	2	1000	1.75221e+07	73.1	100000000	2.04837e+11	0.5	3655	0.05	26498.8	1.74956e+07	8.54123e-05
MAE_25390	37164.9	2	1000	3.70906e+07	8.64	100000000	2.04837e+11	0.5	432	0.05	6631.2	3.7084e+07	0.000181041
MAE_13900	68236.3	2	1000	6.80998e+07	95.3	100000000	2.04837e+11	0.5	4765	0.05	134373	6.79654e+07	0.000331802
MAE_17000	12968.2	2	1000	1.29422e+07	0.167	100000000	2.04837e+11	0.5	8.35	0.05	44.6725	1.29422e+07	6.31828e-05
MAE_33650	31035	2	1000	3.09729e+07	1.1	100000000	2.04837e+11	0.5	55	0.05	704	3.09722e+07	0.000151204
MAE_24350	31487.5	2	1000	3.14246e+07	164	100000000	2.04837e+11	0.5	8200	0.05	106600	3.1318e+07	0.000152892
MAE_06140	15498.2	2	1000	1.54672e+07	1.36	100000000	2.04837e+11	0.5	68	0.05	435.2	1.54668e+07	7.55077e-05
MAE_08010	15744.8	2	1000	1.57133e+07	25.4	100000000	2.04837e+11	0.5	1270	0.05	8255	1.57051e+07	7.66709e-05
MAE_01540	7872.4	2	1000	7.85666e+06	53.1	100000000	2.04837e+11	0.5	2655	0.05	8628.75	7.84803e+06	3.83135e-05
MAE_34170	13329.4	2	1000	1.33028e+07	0.556	100000000	2.04837e+11	0.5	27.8	0.05	152.9	1.33026e+07	6.49423e-05
MAE_26430	32312	2	1000	3.22474e+07	78.6	100000000	2.04837e+11	0.5	3930	0.05	52465.5	3.2195e+07	0.000157173
MAE_40900	58830.8	2	1000	5.87131e+07	393	100000000	2.04837e+11	0.5	19650	0.05	477495	5.82356e+07	0.000284302
MAE_29180	19260.8	2	1000	1.92222e+07	17	100000000	2.04837e+11	0.5	850	0.05	6757.5	1.92155e+07	9.38085e-05
MAE_54170	34673.4	2	1000	3.46041e+07	1.02	100000000	2.04837e+11	0.5	51	0.05	729.3	3.46033e+07	0.000168931
MAE_37280	105138	2	1000	1.04928e+08	6.57	100000000	2.04837e+11	0.5	328.5	0.05	14256.9	1.04914e+08	0.000512181
MAE_20060	60773.1	2	1000	6.06516e+07	8.22	100000000	2.04837e+11	0.5	411	0.05	10316.1	6.06412e+07	0.000296046
MAE_62920	23030.7	2	1000	2.29846e+07	0.391	100000000	2.04837e+11	0.5	19.55	0.05	185.725	2.29844e+07	0.000112208
MAE_00210	43818.4	2	1000	4.37307e+07	613	100000000	2.04837e+11	0.5	30650	0.05	554765	4.3176e+07	0.000210782
MAE_47520	26165.7	2	1000	2.61134e+07	0.663	100000000	2.04837e+11	0.5	33.15	0.05	358.02	2.6113e+07	0.000127482
MAE_20000	33552.7	2	1000	3.34856e+07	43.8	100000000	2.04837e+11	0.5	2190	0.05	30331.5	3.34553e+07	0.000163326
MAE_39560	12346	2	1000	1.23213e+07	63	100000000	2.04837e+11	0.5	3150	0.05	16065	1.23052e+07	6.00731e-05
MAE_43400	55804.3	2	1000	5.56927e+07	39.2	100000000	2.04837e+11	0.5	1960	0.05	45178	5.56475e+07	0.000271667
MAE_60900	15866.9	2	1000	1.58351e+07	53.1	100000000	2.04837e+11	0.5	2655	0.05	17390.2	1.58177e+07	7.7221e-05
MAE_34890	41761.8	2	1000	4.16783e+07	1743	100000000	2.04837e+11	0.5	87150	0.05	1.50334e+06	4.01749e+07	0.000196131
MAE_48600	6423.26	2	1000	6.41041e+06	24.2	100000000	2.04837e+11	0.5	1210	0.05	3206.5	6.40721e+06	3.12795e-05
MAE_03290	44596.6	2	1000	4.45074e+07	12.1	100000000	2.04837e+11	0.5	605	0.05	11132	4.44963e+07	0.000217228
MAE_54480	11862.7	2	1000	1.18389e+07	44.3	100000000	2.04837e+11	0.5	2215	0.05	10853.5	1.18281e+07	5.77438e-05
MAE_03390	81732.9	2	1000	8.15694e+07	13.4	100000000	2.04837e+11	0.5	670	0.05	22612.5	8.15468e+07	0.000398105
MAE_28290	27498.5	2	1000	2.74435e+07	15	100000000	2.04837e+11	0.5	750	0.05	8512.5	2.7435e+07	0.000133936
MAE_13280	81138.1	2	1000	8.09759e+07	10.1	100000000	2.04837e+11	0.5	505	0.05	16917.5	8.09589e+07	0.000395235
MAE_10610	13574	2	1000	1.35468e+07	0.766	100000000	2.04837e+11	0.5	38.3	0.05	214.48	1.35466e+07	6.61334e-05
MAE_28470	21307.9	2	1000	2.12653e+07	17.8	100000000	2.04837e+11	0.5	890	0.05	7832	2.12575e+07	0.000103777
MAE_46660	52356	2	1000	5.22513e+07	17.7	100000000	2.04837e+11	0.5	885	0.05	19116	5.22322e+07	0.000254993
MAE_34580	13571.5	2	1000	1.35444e+07	0.539	100000000	2.04837e+11	0.5	26.95	0.05	150.92	1.35442e+07	6.61218e-05
MAE_10380	43693	2	1000	4.36056e+07	259	100000000	2.04837e+11	0.5	12950	0.05	233748	4.33719e+07	0.000211738
MAE_04690	32332.5	2	1000	3.22679e+07	37.2	100000000	2.04837e+11	0.5	1860	0.05	24831	3.2243e+07	0.000157408
MAE_58800	22535.9	2	1000	2.24908e+07	43.2	100000000	2.04837e+11	0.5	2160	0.05	20088	2.24707e+07	0.0001097
MAE_53960	88474.3	2	1000	8.82974e+07	16.2	100000000	2.04837e+11	0.5	810	0.05	29605.5	8.82678e+07	0.000430916
MAE_57240	22885.7	2	1000	2.28399e+07	309	100000000	2.04837e+11	0.5	15450	0.05	146002	2.26939e+07	0.00011079
MAE_13170	85096.4	2	1000	8.49262e+07	6.4	100000000	2.04837e+11	0.5	320	0.05	11248	8.4915e+07	0.000414548
MAE_61510	28002.7	2	1000	2.79467e+07	0.414	100000000	2.04837e+11	0.5	20.7	0.05	239.085	2.79465e+07	0.000136433
MAE_08450	63361.4	2	1000	6.32346e+07	4.12	100000000	2.04837e+11	0.5	206	0.05	5386.9	6.32293e+07	0.00030868
MAE_22200	49082.1	2	1000	4.89839e+07	0.334	100000000	2.04837e+11	0.5	16.7	0.05	338.175	4.89836e+07	0.000239134
MAE_35200	6894.69	2	1000	6.8809e+06	55.5	100000000	2.04837e+11	0.5	2775	0.05	7908.75	6.87299e+06	3.35534e-05
MAE_03360	34398.9	2	1000	3.43302e+07	1.44	100000000	2.04837e+11	0.5	72	0.05	1022.4	3.43291e+07	0.000167592
MAE_55240	7750.34	2	1000	7.73484e+06	71.5	100000000	2.04837e+11	0.5	3575	0.05	11440	7.7234e+06	3.7705e-05
MAE_32700	36352.7	2	1000	3.628e+07	9.25	100000000	2.04837e+11	0.5	462.5	0.05	6937.5	3.62731e+07	0.000177082
MAE_17700	50967	2	1000	5.08651e+07	39	100000000	2.04837e+11	0.5	1950	0.05	41047.5	5.0824e+07	0.000248119
MAE_03100	49314.8	2	1000	4.92161e+07	11.1	100000000	2.04837e+11	0.5	555	0.05	11294.2	4.92048e+07	0.000240214
MAE_03030	50145	2	1000	5.00447e+07	10.1	100000000	2.04837e+11	0.5	505	0.05	10453.5	5.00342e+07	0.000244263
MAE_39600	6657.13	2	1000	6.64382e+06	2.98	100000000	2.04837e+11	0.5	149	0.05	409.75	6.64341e+06	3.24326e-05
MAE_32890	33696.1	2	1000	3.36287e+07	11.2	100000000	2.04837e+11	0.5	560	0.05	7784	3.36209e+07	0.000164135
MAE_60100	68254	2	1000	6.81175e+07	5.96	100000000	2.04837e+11	0.5	298	0.05	8388.7	6.81091e+07	0.000332503
MAE_03370	126147	2	1000	1.25895e+08	7	100000000	2.04837e+11	0.5	350	0.05	18217.5	1.25876e+08	0.000614519
MAE_48070	89985.4	2	1000	8.98054e+07	9.4	100000000	2.04837e+11	0.5	470	0.05	17460.5	8.97879e+07	0.000438338
MAE_19450	12002.4	2	1000	1.19783e+07	0.03	100000000	2.04837e+11	0.5	1.5	0.05	7.425	1.19783e+07	5.84773e-05
MAE_58060	52820.1	2	1000	5.27144e+07	4.14	100000000	2.04837e+11	0.5	207	0.05	4512.6	5.27099e+07	0.000257326
MAE_56260	12580.7	2	1000	1.25555e+07	1.92	100000000	2.04837e+11	0.5	96	0.05	499.2	1.2555e+07	6.12926e-05
MAE_44940	30504.5	2	1000	3.04435e+07	1527	100000000	2.04837e+11	0.5	76350	0.05	962010	2.94815e+07	0.000143926
MAE_18770	69363.5	2	1000	6.92248e+07	8.76	100000000	2.04837e+11	0.5	438	0.05	12548.7	6.92122e+07	0.000337889
MAE_61200	26289.4	2	1000	2.62368e+07	59.7	100000000	2.04837e+11	0.5	2985	0.05	32387.2	2.62044e+07	0.000127928
MAE_19980	14156	2	1000	1.41277e+07	22.9	100000000	2.04837e+11	0.5	1145	0.05	6698.25	1.4121e+07	6.89374e-05
MAE_06380	34045.5	2	1000	3.39774e+07	21.9	100000000	2.04837e+11	0.5	1095	0.05	15384.8	3.3962e+07	0.0001658
MAE_08190	35343.9	2	1000	3.52732e+07	1.38	100000000	2.04837e+11	0.5	69	0.05	1007.4	3.52722e+07	0.000172196
MAE_25120	6181.19	2	1000	6.16883e+06	23.7	100000000	2.04837e+11	0.5	1185	0.05	3021.75	6.16581e+06	3.0101e-05
MAE_13720	32211.7	2	1000	3.21473e+07	20.6	100000000	2.04837e+11	0.5	1030	0.05	13699	3.21336e+07	0.000156874
MAE_11990	40336.8	2	1000	4.02562e+07	0.326	100000000	2.04837e+11	0.5	16.3	0.05	271.395	4.02559e+07	0.000196526
MAE_23750	57893.7	2	1000	5.77779e+07	0.434	100000000	2.04837e+11	0.5	21.7	0.05	518.63	5.77774e+07	0.000282065
MAE_62100	13677.6	2	1000	1.36502e+07	802	100000000	2.04837e+11	0.5	40100	0.05	226565	1.34236e+07	6.55332e-05
MAE_54340	13080	2	1000	1.30538e+07	15.4	100000000	2.04837e+11	0.5	770	0.05	4158	1.30497e+07	6.37074e-05
MAE_31410	42182.1	2	1000	4.20977e+07	0.901	100000000	2.04837e+11	0.5	45.05	0.05	783.87	4.20969e+07	0.000205514
MAE_11310	15737.8	2	1000	1.57064e+07	842	100000000	2.04837e+11	0.5	42100	0.05	273650	1.54327e+07	7.53413e-05
MAE_26920	8835.35	2	1000	8.81768e+06	8.5	100000000	2.04837e+11	0.5	425	0.05	1551.25	8.81613e+06	4.30397e-05
MAE_56620	34292.1	2	1000	3.42235e+07	0.119	100000000	2.04837e+11	0.5	5.95	0.05	84.1925	3.42234e+07	0.000167076
MAE_46060	8484.34	2	1000	8.46737e+06	42.4	100000000	2.04837e+11	0.5	2120	0.05	7420	8.45995e+06	4.13008e-05
MAE_47470	28315.6	2	1000	2.8259e+07	4.99	100000000	2.04837e+11	0.5	249.5	0.05	2919.15	2.82561e+07	0.000137944
MAE_29750	44282.4	2	1000	4.41938e+07	11.5	100000000	2.04837e+11	0.5	575	0.05	10522.5	4.41833e+07	0.0002157
MAE_01080	20574.7	2	1000	2.05336e+07	15.4	100000000	2.04837e+11	0.5	770	0.05	6545	2.0527e+07	0.000100211
MAE_55430	27976.1	2	1000	2.79201e+07	189	100000000	2.04837e+11	0.5	9450	0.05	109148	2.7811e+07	0.000135771
MAE_07060	26766.6	2	1000	2.6713e+07	5.94	100000000	2.04837e+11	0.5	297	0.05	3281.85	2.67098e+07	0.000130395
MAE_58780	63502.3	2	1000	6.33753e+07	4.07	100000000	2.04837e+11	0.5	203.5	0.05	5331.7	6.337e+07	0.000309367
MAE_33630	30762.6	2	1000	3.0701e+07	28	100000000	2.04837e+11	0.5	1400	0.05	17780	3.06833e+07	0.000149793
MAE_23250	15859.5	2	10000	1.58563e+08	9.39	100000000	2.04837e+11	0.5	469.5	0.05	3075.22	1.5856e+08	0.000774078
MAE_23800	6302.02	2	10000	6.30076e+07	1.74	100000000	2.04837e+11	0.5	87	0.05	226.2	6.30074e+07	0.000307597
MAE_26100	3631.46	2	10000	3.63073e+07	75.4	100000000	2.04837e+11	0.5	3770	0.05	5655	3.63017e+07	0.000177222
MAE_07390	12357.5	2	10000	1.2355e+08	21.5	100000000	2.04837e+11	0.5	1075	0.05	5482.5	1.23544e+08	0.000603134
MAE_26840	30511.9	2	10000	3.05058e+08	30.4	100000000	2.04837e+11	0.5	1520	0.05	19152	3.05039e+08	0.00148918
MAE_56430	24108.3	2	10000	2.41035e+08	142	100000000	2.04837e+11	0.5	7100	0.05	70645	2.40964e+08	0.00117637
MAE_20600	22297.1	2	10000	2.22926e+08	0.771	100000000	2.04837e+11	0.5	38.55	0.05	354.66	2.22926e+08	0.00108831
MAE_32130	6415.06	2	10000	6.41378e+07	17.5	100000000	2.04837e+11	0.5	875	0.05	2318.75	6.41355e+07	0.000313104
MAE_58580	40727.6	2	10000	4.07195e+08	38	100000000	2.04837e+11	0.5	1900	0.05	31920	4.07163e+08	0.00198774
MAE_41390	37812.1	2	10000	3.78046e+08	10.4	100000000	2.04837e+11	0.5	520	0.05	8112	3.78037e+08	0.00184555
MAE_25480	35248.9	2	10000	3.52418e+08	0.165	100000000	2.04837e+11	0.5	8.25	0.05	120.037	3.52418e+08	0.00172048
MAE_07330	32355.5	2	10000	3.2349e+08	24.3	100000000	2.04837e+11	0.5	1215	0.05	16220.2	3.23474e+08	0.00157918
MAE_12430	204887	2	10000	2.04846e+09	16.1	100000000	2.04837e+11	0.5	805	0.05	68143.2	2.04839e+09	0.0100001
MAE_00350	23387.4	2	10000	2.33828e+08	31.5	100000000	2.04837e+11	0.5	1575	0.05	15198.8	2.33812e+08	0.00114145
MAE_16040	44126	2	10000	4.41172e+08	0.243	100000000	2.04837e+11	0.5	12.15	0.05	221.13	4.41172e+08	0.00215377
MAE_61960	46338.6	2	10000	4.63293e+08	94.2	100000000	2.04837e+11	0.5	4710	0.05	90196.5	4.63203e+08	0.00226132
MAE_09930	9694.69	2	10000	9.69275e+07	6.54	100000000	2.04837e+11	0.5	327	0.05	1308	9.69262e+07	0.000473186
MAE_54180	24722.7	2	10000	2.47178e+08	3.07	100000000	2.04837e+11	0.5	153.5	0.05	1565.7	2.47176e+08	0.00120669
MAE_52220	7148.65	2	10000	7.14722e+07	14.4	100000000	2.04837e+11	0.5	720	0.05	2124	7.14701e+07	0.000348911
MAE_55190	17675.6	2	10000	1.76721e+08	40.2	100000000	2.04837e+11	0.5	2010	0.05	14673	1.76706e+08	0.000862666
MAE_37410	10180.9	2	10000	1.01788e+08	192	100000000	2.04837e+11	0.5	9600	0.05	40320	1.01748e+08	0.000496726
MAE_58330	12243.2	2	10000	1.22407e+08	6.35	100000000	2.04837e+11	0.5	317.5	0.05	1603.38	1.22406e+08	0.000597576
MAE_10130	10544.6	2	10000	1.05425e+08	1.11	100000000	2.04837e+11	0.5	55.5	0.05	241.425	1.05425e+08	0.000514675
MAE_13830	8106.68	2	10000	8.10506e+07	28.5	100000000	2.04837e+11	0.5	1425	0.05	4773.75	8.10458e+07	0.000395659
MAE_05620	39728.2	2	10000	3.97202e+08	215	100000000	2.04837e+11	0.5	10750	0.05	176300	3.97026e+08	0.00193825
MAE_05020	16956.8	2	10000	1.69534e+08	16.7	100000000	2.04837e+11	0.5	835	0.05	5845	1.69528e+08	0.000827623
MAE_57360	16939.2	2	10000	1.69358e+08	14	100000000	2.04837e+11	0.5	700	0.05	4900	1.69353e+08	0.000826767
MAE_34710	10779.3	2	10000	1.07771e+08	10.9	100000000	2.04837e+11	0.5	545	0.05	2425.25	1.07769e+08	0.000526119
MAE_39240	43467.3	2	10000	4.34587e+08	2.56	100000000	2.04837e+11	0.5	128	0.05	2297.6	4.34584e+08	0.00212161
MAE_38660	34167.5	2	10000	3.41607e+08	3.06	100000000	2.04837e+11	0.5	153	0.05	2157.3	3.41605e+08	0.00166769
MAE_31300	38301.2	2	10000	3.82935e+08	15.3	100000000	2.04837e+11	0.5	765	0.05	12087	3.82923e+08	0.0018694
MAE_11320	26507.3	2	10000	2.6502e+08	57.3	100000000	2.04837e+11	0.5	2865	0.05	31371.8	2.64988e+08	0.00129365
MAE_27160	42251.3	2	10000	4.22428e+08	201	100000000	2.04837e+11	0.5	10050	0.05	175372	4.22253e+08	0.0020614
MAE_60180	95557.4	2	10000	9.55383e+08	66.1	100000000	2.04837e+11	0.5	3305	0.05	130548	9.55252e+08	0.00466347
MAE_28520	31606.7	2	10000	3.16004e+08	3.6	100000000	2.04837e+11	0.5	180	0.05	2349	3.16002e+08	0.0015427
MAE_47650	49081.7	2	10000	4.90719e+08	0.291	100000000	2.04837e+11	0.5	14.55	0.05	294.637	4.90719e+08	0.00239565
MAE_45370	9936.35	2	10000	9.93436e+07	22.1	100000000	2.04837e+11	0.5	1105	0.05	4530.5	9.93391e+07	0.000484966
MAE_51260	29429.3	2	10000	2.94235e+08	17.5	100000000	2.04837e+11	0.5	875	0.05	10631.2	2.94224e+08	0.00143638
MAE_40150	85227.1	2	10000	8.521e+08	33.4	100000000	2.04837e+11	0.5	1670	0.05	58784	8.52042e+08	0.0041596
MAE_55840	9325.23	2	10000	9.32336e+07	0.59	100000000	2.04837e+11	0.5	29.5	0.05	113.575	9.32335e+07	0.000455159
MAE_29150	34861.4	2	10000	3.48544e+08	1.92	100000000	2.04837e+11	0.5	96	0.05	1382.4	3.48542e+08	0.00170156
MAE_11540	160819	2	10000	1.60787e+09	19.5	100000000	2.04837e+11	0.5	975	0.05	64691.2	1.6078e+09	0.00784918
MAE_36450	6787.8	2	10000	6.78644e+07	0.405	100000000	2.04837e+11	0.5	20.25	0.05	56.7	6.78644e+07	0.000331309
MAE_42070	55827.3	2	10000	5.58161e+08	6.68	100000000	2.04837e+11	0.5	334	0.05	7698.7	5.58153e+08	0.00272486
MAE_08460	18778.3	2	10000	1.87745e+08	9.33	100000000	2.04837e+11	0.5	466.5	0.05	3615.38	1.87741e+08	0.000916539
MAE_03940	61754.5	2	10000	6.17421e+08	30.2	100000000	2.04837e+11	0.5	1510	0.05	38505	6.17383e+08	0.00301402
MAE_15780	53141.5	2	10000	5.31309e+08	12.4	100000000	2.04837e+11	0.5	620	0.05	13609	5.31296e+08	0.00259374
MAE_07070	38039.8	2	10000	3.80322e+08	337	100000000	2.04837e+11	0.5	16850	0.05	264545	3.80058e+08	0.00185541
MAE_45120	14540.6	2	10000	1.45377e+08	25.9	100000000	2.04837e+11	0.5	1295	0.05	7770	1.45369e+08	0.000709681
MAE_27220	8477.78	2	10000	8.47608e+07	18.6	100000000	2.04837e+11	0.5	930	0.05	3255	8.47576e+07	0.00041378
MAE_53690	16835.1	2	10000	1.68318e+08	494	100000000	2.04837e+11	0.5	24700	0.05	171665	1.68146e+08	0.000820876
MAE_02060	14671.3	2	10000	1.46683e+08	7.95	100000000	2.04837e+11	0.5	397.5	0.05	2404.88	1.46681e+08	0.000716085
MAE_20850	19130.1	2	10000	1.91263e+08	11.6	100000000	2.04837e+11	0.5	580	0.05	4582	1.91258e+08	0.000933707
MAE_47870	13566.6	2	10000	1.35639e+08	5561	100000000	2.04837e+11	0.5	278050	0.05	1557080	1.34082e+08	0.000654576
MAE_39450	8350.8	2	10000	8.34913e+07	74.6	100000000	2.04837e+11	0.5	3730	0.05	12868.5	8.34784e+07	0.000407535
MAE_02300	47747.7	2	10000	4.77381e+08	6.22	100000000	2.04837e+11	0.5	311	0.05	6126.7	4.77375e+08	0.00233051
MAE_23740	15510.1	2	10000	1.5507e+08	21.3	100000000	2.04837e+11	0.5	1065	0.05	6816	1.55063e+08	0.000757007
MAE_10260	19606.4	2	10000	1.96025e+08	36764	100000000	2.04837e+11	0.5	1838200	0.05	14889420	1.81136e+08	0.000884291
MAE_61570	148050	2	10000	1.4802e+09	11	100000000	2.04837e+11	0.5	550	0.05	33605	1.48017e+09	0.00722607
MAE_42480	33076.8	2	10000	3.30702e+08	3.05	100000000	2.04837e+11	0.5	152.5	0.05	2081.62	3.307e+08	0.00161445
MAE_26560	7866.25	2	10000	7.86468e+07	1.33	100000000	2.04837e+11	0.5	66.5	0.05	216.125	7.86466e+07	0.000383946
MAE_52050	15745.2	2	10000	1.57421e+08	8.64	100000000	2.04837e+11	0.5	432	0.05	2808	1.57418e+08	0.000768501
MAE_09870	46787.6	2	10000	4.67782e+08	1.5	100000000	2.04837e+11	0.5	75	0.05	1447.5	4.67781e+08	0.00228367
MAE_35650	36825.4	2	10000	3.6818e+08	0.412	100000000	2.04837e+11	0.5	20.6	0.05	313.12	3.6818e+08	0.00179743
MAE_62490	25787.2	2	10000	2.57821e+08	213	100000000	2.04837e+11	0.5	10650	0.05	113422	2.57707e+08	0.00125811
MAE_30420	6299.97	2	10000	6.29871e+07	3.76	100000000	2.04837e+11	0.5	188	0.05	488.8	6.29866e+07	0.000307496
MAE_30480	9455.08	2	10000	9.45319e+07	1.34	100000000	2.04837e+11	0.5	67	0.05	261.3	9.45316e+07	0.000461496
MAE_38520	22779.2	2	10000	2.27746e+08	1.58	100000000	2.04837e+11	0.5	79	0.05	742.6	2.27745e+08	0.00111184
MAE_21840	31015.7	2	10000	3.10095e+08	0.868	100000000	2.04837e+11	0.5	43.4	0.05	555.52	3.10095e+08	0.00151386
MAE_01960	13201.2	2	10000	1.31986e+08	71.8	100000000	2.04837e+11	0.5	3590	0.05	19565.5	1.31966e+08	0.000644249
MAE_04410	55108	2	10000	5.5097e+08	29.8	100000000	2.04837e+11	0.5	1490	0.05	33897.5	5.50936e+08	0.00268963
MAE_45300	7015.52	2	10000	7.01412e+07	25.6	100000000	2.04837e+11	0.5	1280	0.05	3712	7.01375e+07	0.000342406
MAE_13930	39560.6	2	10000	3.95527e+08	37.4	100000000	2.04837e+11	0.5	1870	0.05	30574.5	3.95496e+08	0.00193078
MAE_41620	6296.69	2	10000	6.29543e+07	60.7	100000000	2.04837e+11	0.5	3035	0.05	7891	6.29464e+07	0.0003073
MAE_47080	71893.7	2	10000	7.18793e+08	8.11	100000000	2.04837e+11	0.5	405.5	0.05	12023.1	7.18781e+08	0.00350903
MAE_00010	39239.5	2	10000	3.92317e+08	3.56	100000000	2.04837e+11	0.5	178	0.05	2883.6	3.92314e+08	0.00191525
MAE_19780	43009	2	10000	4.30004e+08	4.28	100000000	2.04837e+11	0.5	214	0.05	3798.5	4.30001e+08	0.00209923
MAE_26150	20968.8	2	10000	2.09646e+08	4.53	100000000	2.04837e+11	0.5	226.5	0.05	1959.22	2.09644e+08	0.00102347
MAE_00760	17442.6	2	10000	1.74391e+08	0.531	100000000	2.04837e+11	0.5	26.55	0.05	191.16	1.74391e+08	0.000851361
MAE_15720	51829.2	2	10000	5.18189e+08	368	100000000	2.04837e+11	0.5	18400	0.05	393760	5.17795e+08	0.00252783
MAE_27670	125152	2	10000	1.25127e+09	9.37	100000000	2.04837e+11	0.5	468.5	0.05	24198	1.25124e+09	0.00610848
MAE_39700	48064.6	2	10000	4.8055e+08	15.8	100000000	2.04837e+11	0.5	790	0.05	15681.5	4.80534e+08	0.00234593
MAE_48720	11997	2	10000	1.19946e+08	13.8	100000000	2.04837e+11	0.5	690	0.05	3415.5	1.19943e+08	0.000585551
MAE_10010	63099.6	2	10000	6.3087e+08	1525	100000000	2.04837e+11	0.5	76250	0.05	1.98631e+06	6.28884e+08	0.00307016
MAE_38490	10289.4	2	10000	1.02874e+08	56.3	100000000	2.04837e+11	0.5	2815	0.05	11963.8	1.02862e+08	0.000502162
MAE_32300	34292.1	2	10000	3.42852e+08	0.119	100000000	2.04837e+11	0.5	5.95	0.05	84.1925	3.42852e+08	0.00167378
MAE_55380	16480.8	2	10000	1.64776e+08	98.6	100000000	2.04837e+11	0.5	4930	0.05	33524	1.64742e+08	0.000804258
MAE_32650	6294.64	2	10000	6.29338e+07	1.37	100000000	2.04837e+11	0.5	68.5	0.05	178.1	6.29336e+07	0.000307237
MAE_43560	39855.2	2	10000	3.98472e+08	0.833	100000000	2.04837e+11	0.5	41.65	0.05	685.143	3.98471e+08	0.00194531
MAE_25280	10056	2	10000	1.00539e+08	3.3	100000000	2.04837e+11	0.5	165	0.05	684.75	1.00539e+08	0.000490822
MAE_35950	9083.57	2	10000	9.08175e+07	31.2	100000000	2.04837e+11	0.5	1560	0.05	5850	9.08117e+07	0.000443336
MAE_52780	23738.8	2	10000	2.37341e+08	17.5	100000000	2.04837e+11	0.5	875	0.05	8575	2.37332e+08	0.00115864
MAE_23790	59230.6	2	10000	5.92188e+08	15.1	100000000	2.04837e+11	0.5	755	0.05	18459.8	5.92169e+08	0.00289092
MAE_35780	22762.4	2	10000	2.27578e+08	13.3	100000000	2.04837e+11	0.5	665	0.05	6251	2.27572e+08	0.00111099
MAE_08840	40708.8	2	10000	4.07006e+08	7.93	100000000	2.04837e+11	0.5	396.5	0.05	6661.2	4.07e+08	0.00198694
MAE_05790	8118.57	2	10000	8.11695e+07	12.5	100000000	2.04837e+11	0.5	625	0.05	2093.75	8.11674e+07	0.000396253
MAE_39160	106031	2	10000	1.0601e+09	7.98	100000000	2.04837e+11	0.5	399	0.05	17456.2	1.06008e+09	0.00517522
MAE_06210	46869	2	10000	4.68597e+08	0.322	100000000	2.04837e+11	0.5	16.1	0.05	311.535	4.68596e+08	0.00228765
MAE_24750	17438.5	2	10000	1.7435e+08	3.46	100000000	2.04837e+11	0.5	173	0.05	1245.6	1.74349e+08	0.000851156
MAE_05040	14301.4	2	10000	1.42985e+08	1.58	100000000	2.04837e+11	0.5	79	0.05	466.1	1.42985e+08	0.000698041
MAE_05460	74830.4	2	10000	7.48154e+08	18.1	100000000	2.04837e+11	0.5	905	0.05	27964.5	7.48126e+08	0.00365229
MAE_28730	65149.6	2	10000	6.51366e+08	51	100000000	2.04837e+11	0.5	2550	0.05	68595	6.51297e+08	0.00317958
MAE_47880	16111.4	2	10000	1.61082e+08	0.45	100000000	2.04837e+11	0.5	22.5	0.05	149.625	1.61082e+08	0.000786387
MAE_49470	40563.3	2	10000	4.05552e+08	30.7	100000000	2.04837e+11	0.5	1535	0.05	25711.2	4.05526e+08	0.00197975
MAE_52860	39466.4	2	10000	3.94585e+08	124	100000000	2.04837e+11	0.5	6200	0.05	101060	3.94484e+08	0.00192584
MAE_60150	15384.8	2	10000	1.53817e+08	39.4	100000000	2.04837e+11	0.5	1970	0.05	12509.5	1.53804e+08	0.000750861
MAE_61050	13691.9	2	10000	1.36892e+08	5.7	100000000	2.04837e+11	0.5	285	0.05	1610.25	1.3689e+08	0.000668287
MAE_26800	61001.6	2	10000	6.09894e+08	55.4	100000000	2.04837e+11	0.5	2770	0.05	69804	6.09825e+08	0.00297712
MAE_30960	11515.8	2	10000	1.15134e+08	6.47	100000000	2.04837e+11	0.5	323.5	0.05	1536.62	1.15133e+08	0.00056207
MAE_18020	7022.9	2	10000	7.0215e+07	115	100000000	2.04837e+11	0.5	5750	0.05	16675	7.01983e+07	0.000342703
MAE_31040	20722.2	2	10000	2.07181e+08	0.108	100000000	2.04837e+11	0.5	5.4	0.05	46.17	2.07181e+08	0.00101144
MAE_57050	34043	2	10000	3.40362e+08	1.42	100000000	2.04837e+11	0.5	71	0.05	997.55	3.40361e+08	0.00166162
MAE_53420	36097.9	2	10000	3.60907e+08	1.1	100000000	2.04837e+11	0.5	55	0.05	819.5	3.60906e+08	0.00176192
MAE_11680	16351.4	2	10000	1.63481e+08	11.8	100000000	2.04837e+11	0.5	590	0.05	3982.5	1.63477e+08	0.000798084
MAE_39960	35466.7	2	10000	3.54596e+08	18.3	100000000	2.04837e+11	0.5	915	0.05	13404.8	3.54583e+08	0.00173105
MAE_17630	15381.5	2	10000	1.53784e+08	68.9	100000000	2.04837e+11	0.5	3445	0.05	21875.8	1.53762e+08	0.000750655
MAE_12300	6174.63	2	10000	6.1734e+07	4.67	100000000	2.04837e+11	0.5	233.5	0.05	595.425	6.17334e+07	0.000301377
MAE_12320	12230.9	2	10000	1.22284e+08	13.8	100000000	2.04837e+11	0.5	690	0.05	3484.5	1.22281e+08	0.000596966
MAE_44430	22168.5	2	10000	2.2164e+08	146	100000000	2.04837e+11	0.5	7300	0.05	66795	2.21574e+08	0.0010817
MAE_23110	47976.6	2	10000	4.7967e+08	1.05	100000000	2.04837e+11	0.5	52.5	0.05	1039.5	4.79669e+08	0.00234171
MAE_13050	51832.9	2	10000	5.18225e+08	22.2	100000000	2.04837e+11	0.5	1110	0.05	23754	5.18202e+08	0.00252982
MAE_23570	26634.7	2	10000	2.66293e+08	330	100000000	2.04837e+11	0.5	16500	0.05	181500	2.66112e+08	0.00129914
MAE_44020	8483.93	2	10000	8.48223e+07	90.2	100000000	2.04837e+11	0.5	4510	0.05	15785	8.48065e+07	0.000414019
MAE_50080	17804.2	2	10000	1.78007e+08	2894	100000000	2.04837e+11	0.5	144700	0.05	1063545	1.76943e+08	0.000863823
MAE_29680	13692.3	2	10000	1.36896e+08	6.53	100000000	2.04837e+11	0.5	326.5	0.05	1844.72	1.36894e+08	0.000668306
MAE_41700	43264.2	2	10000	4.32556e+08	1.59	100000000	2.04837e+11	0.5	79.5	0.05	1419.08	4.32554e+08	0.0021117
MAE_62270	26524.5	2	10000	2.65192e+08	1.67	100000000	2.04837e+11	0.5	83.5	0.05	914.325	2.65191e+08	0.00129464
MAE_36710	36948.3	2	10000	3.69409e+08	289	100000000	2.04837e+11	0.5	14450	0.05	220362	3.69188e+08	0.00180235
MAE_45240	35361.5	2	10000	3.53544e+08	173	100000000	2.04837e+11	0.5	8650	0.05	126290	3.53418e+08	0.00172536
MAE_15980	64203.5	2	10000	6.41906e+08	68.9	100000000	2.04837e+11	0.5	3445	0.05	91292.5	6.41815e+08	0.00313329
MAE_12480	82968.6	2	10000	8.2952e+08	8.58	100000000	2.04837e+11	0.5	429	0.05	14693.2	8.29506e+08	0.00404958
MAE_54130	60663.3	2	10000	6.06512e+08	104	100000000	2.04837e+11	0.5	5200	0.05	130260	6.06382e+08	0.00296031
MAE_23160	51227.9	2	10000	5.12177e+08	12.1	100000000	2.04837e+11	0.5	605	0.05	12795.8	5.12164e+08	0.00250035
MAE_31200	30668.4	2	10000	3.06623e+08	11.2	100000000	2.04837e+11	0.5	560	0.05	7084	3.06615e+08	0.00149687
MAE_20910	15748.5	2	10000	1.57453e+08	12.9	100000000	2.04837e+11	0.5	645	0.05	4192.5	1.57449e+08	0.000768655
MAE_48490	8478.6	2	10000	8.4769e+07	1.07	100000000	2.04837e+11	0.5	53.5	0.05	187.25	8.47689e+07	0.000413835
MAE_46020	18396.9	2	10000	1.83932e+08	8.63	100000000	2.04837e+11	0.5	431.5	0.05	3279.4	1.83929e+08	0.000897927
MAE_29320	10418.4	2	10000	1.04164e+08	2.47	100000000	2.04837e+11	0.5	123.5	0.05	531.05	1.04163e+08	0.000508516
MAE_43900	20818.8	2	10000	2.08147e+08	0.22	100000000	2.04837e+11	0.5	11	0.05	94.6	2.08147e+08	0.00101616
MAE_40360	47974.6	2	10000	4.7965e+08	1.05	100000000	2.04837e+11	0.5	52.5	0.05	1039.5	4.79649e+08	0.00234161
MAE_42410	47977	2	10000	4.79674e+08	1.05	100000000	2.04837e+11	0.5	52.5	0.05	1039.5	4.79673e+08	0.00234173
MAE_01360	9201.94	2	10000	9.2001e+07	3.36	100000000	2.04837e+11	0.5	168	0.05	638.4	9.20004e+07	0.000449139
MAE_44570	13807	2	10000	1.38042e+08	26.3	100000000	2.04837e+11	0.5	1315	0.05	7495.5	1.38035e+08	0.000673876
MAE_45570	12599.5	2	10000	1.2597e+08	0.612	100000000	2.04837e+11	0.5	30.6	0.05	159.12	1.2597e+08	0.000614975
MAE_13950	8597.38	2	10000	8.59566e+07	5.9	100000000	2.04837e+11	0.5	295	0.05	1047.25	8.59556e+07	0.000419628
MAE_17430	13804.5	2	10000	1.38018e+08	141	100000000	2.04837e+11	0.5	7050	0.05	40185	1.37978e+08	0.000673596
MAE_38050	81623.1	2	10000	8.16068e+08	1.96	100000000	2.04837e+11	0.5	98	0.05	3302.6	8.16064e+08	0.00398396
MAE_38540	82825.3	2	10000	8.28087e+08	39.6	100000000	2.04837e+11	0.5	1980	0.05	67716	8.28019e+08	0.00404233
MAE_37590	8720.26	2	10000	8.71852e+07	71.2	100000000	2.04837e+11	0.5	3560	0.05	12816	8.71723e+07	0.000425569
MAE_42880	20342.5	2	10000	2.03384e+08	1.94	100000000	2.04837e+11	0.5	97	0.05	814.8	2.03383e+08	0.000992902
MAE_38000	63461.3	2	10000	6.34486e+08	3.89	100000000	2.04837e+11	0.5	194.5	0.05	5095.9	6.34481e+08	0.00309749
MAE_38770	7394	2	10000	7.39252e+07	2.23	100000000	2.04837e+11	0.5	111.5	0.05	340.075	7.39249e+07	0.000360895
MAE_16820	18784.4	2	10000	1.87807e+08	50.5	100000000	2.04837e+11	0.5	2525	0.05	19568.8	1.87787e+08	0.000916761
MAE_59790	42165.3	2	10000	4.21568e+08	0.257	100000000	2.04837e+11	0.5	12.85	0.05	223.59	4.21568e+08	0.00205806
MAE_60550	41322.3	2	10000	4.13141e+08	1.57	100000000	2.04837e+11	0.5	78.5	0.05	1338.42	4.13139e+08	0.00201691
MAE_37150	49023.9	2	10000	4.90141e+08	46.8	100000000	2.04837e+11	0.5	2340	0.05	47385	4.90093e+08	0.0023926
MAE_49170	58109.5	2	10000	5.80979e+08	20.7	100000000	2.04837e+11	0.5	1035	0.05	24840	5.80954e+08	0.00283617
MAE_43240	116466	2	10000	1.16443e+09	16.1	100000000	2.04837e+11	0.5	805	0.05	38720.5	1.16439e+09	0.00568445
MAE_59910	27966.7	2	10000	2.79611e+08	3.67	100000000	2.04837e+11	0.5	183.5	0.05	2119.43	2.79609e+08	0.00136503
MAE_15190	61303.2	2	10000	6.12909e+08	7.61	100000000	2.04837e+11	0.5	380.5	0.05	9626.65	6.12899e+08	0.00299213
MAE_60420	76592.5	2	10000	7.65772e+08	13	100000000	2.04837e+11	0.5	650	0.05	20540	7.65751e+08	0.00373834
MAE_10000	13684.9	2	10000	1.36822e+08	0.715	100000000	2.04837e+11	0.5	35.75	0.05	201.988	1.36822e+08	0.000667954
MAE_29170	8119.39	2	10000	8.11777e+07	4.12	100000000	2.04837e+11	0.5	206	0.05	690.1	8.1177e+07	0.0003963
MAE_53530	47977.4	2	10000	4.79678e+08	0.936	100000000	2.04837e+11	0.5	46.8	0.05	926.64	4.79677e+08	0.00234175
MAE_06410	44127.3	2	10000	4.41184e+08	0.7	100000000	2.04837e+11	0.5	35	0.05	637	4.41184e+08	0.00215382
MAE_45550	49084.2	2	10000	4.90743e+08	0.533	100000000	2.04837e+11	0.5	26.65	0.05	539.663	4.90743e+08	0.00239577
MAE_02870	26524.5	2	10000	2.65192e+08	0.255	100000000	2.04837e+11	0.5	12.75	0.05	139.613	2.65192e+08	0.00129465
MAE_07360	12833	2	10000	1.28304e+08	118	100000000	2.04837e+11	0.5	5900	0.05	31270	1.28273e+08	0.000626219
MAE_31240	47980.3	2	10000	4.79707e+08	13.5	100000000	2.04837e+11	0.5	675	0.05	13365	4.79694e+08	0.00234183
MAE_48120	21186.7	2	10000	2.11824e+08	18.9	100000000	2.04837e+11	0.5	945	0.05	8268.75	2.11816e+08	0.00103407
MAE_14170	51280.4	2	10000	5.12702e+08	31.4	100000000	2.04837e+11	0.5	1570	0.05	33205.5	5.12668e+08	0.00250281
MAE_62830	6664.51	2	10000	6.66318e+07	0.74	100000000	2.04837e+11	0.5	37	0.05	101.75	6.66317e+07	0.000325291
MAE_01840	60093.2	2	10000	6.00812e+08	14.6	100000000	2.04837e+11	0.5	730	0.05	18104	6.00794e+08	0.00293303
MAE_49200	40204.9	2	10000	4.01969e+08	10.9	100000000	2.04837e+11	0.5	545	0.05	9047	4.0196e+08	0.00196234
MAE_38060	8114.88	2	10000	8.11326e+07	11.5	100000000	2.04837e+11	0.5	575	0.05	1926.25	8.11306e+07	0.000396073
MAE_30320	70159	2	10000	7.0145e+08	14	100000000	2.04837e+11	0.5	700	0.05	20265	7.0143e+08	0.00342432
MAE_24240	23738	2	10000	2.37333e+08	20.6	100000000	2.04837e+11	0.5	1030	0.05	10094	2.37323e+08	0.00115859
MAE_42790	15489.2	2	10000	1.54861e+08	55.3	100000000	2.04837e+11	0.5	2765	0.05	17696	1.54843e+08	0.000755933
MAE_38420	7267.02	2	10000	7.26557e+07	1.64	100000000	2.04837e+11	0.5	82	0.05	246	7.26554e+07	0.000354698
MAE_10950	81362.7	2	10000	8.13464e+08	27.6	100000000	2.04837e+11	0.5	1380	0.05	46299	8.13418e+08	0.00397104
MAE_54670	191716	2	10000	1.91678e+09	16.8	100000000	2.04837e+11	0.5	840	0.05	66528	1.91671e+09	0.00935724
MAE_03420	76324.2	2	10000	7.63089e+08	20.6	100000000	2.04837e+11	0.5	1030	0.05	32445	7.63057e+08	0.00372518
MAE_31600	41699.6	2	10000	4.16913e+08	28.8	100000000	2.04837e+11	0.5	1440	0.05	24768	4.16888e+08	0.00203521
MAE_58020	13211.1	2	10000	1.32084e+08	10.9	100000000	2.04837e+11	0.5	545	0.05	2970.25	1.32081e+08	0.00064481
MAE_22390	10533.9	2	10000	1.05318e+08	2.5	100000000	2.04837e+11	0.5	125	0.05	543.75	1.05318e+08	0.000514153
MAE_12090	6293.82	2	10000	6.29256e+07	72.9	100000000	2.04837e+11	0.5	3645	0.05	9477	6.29161e+07	0.000307152
MAE_59880	27621.8	2	10000	2.76163e+08	16.2	100000000	2.04837e+11	0.5	810	0.05	9234	2.76154e+08	0.00134816
MAE_44860	50013.5	2	10000	5.00035e+08	7.25	100000000	2.04837e+11	0.5	362.5	0.05	7485.62	5.00027e+08	0.00244109
MAE_39030	65634.2	2	10000	6.56211e+08	3.81	100000000	2.04837e+11	0.5	190.5	0.05	5162.55	6.56205e+08	0.00320354
MAE_38350	28324.6	2	10000	2.8319e+08	16	100000000	2.04837e+11	0.5	800	0.05	9360	2.8318e+08	0.00138247
MAE_35820	50862.2	2	10000	5.0852e+08	15.2	100000000	2.04837e+11	0.5	760	0.05	15960	5.08504e+08	0.00248248
MAE_41640	54158.5	2	10000	5.41477e+08	30.5	100000000	2.04837e+11	0.5	1525	0.05	34160	5.41442e+08	0.00264328
MAE_27020	35022	2	10000	3.5015e+08	0.692	100000000	2.04837e+11	0.5	34.6	0.05	499.97	3.50149e+08	0.0017094
MAE_10780	17095.2	2	10000	1.70918e+08	23.2	100000000	2.04837e+11	0.5	1160	0.05	8178	1.7091e+08	0.00083437
MAE_09110	13691.9	2	10000	1.36892e+08	10.2	100000000	2.04837e+11	0.5	510	0.05	2881.5	1.36889e+08	0.000668281
MAE_39510	14774.1	2	10000	1.47711e+08	72.2	100000000	2.04837e+11	0.5	3610	0.05	22021	1.47689e+08	0.000721006
MAE_57470	7024.95	2	10000	7.02355e+07	1.29	100000000	2.04837e+11	0.5	64.5	0.05	187.05	7.02353e+07	0.000342883
MAE_42520	25218.3	2	10000	2.52133e+08	16	100000000	2.04837e+11	0.5	800	0.05	8320	2.52125e+08	0.00123085
MAE_46710	22789.4	2	10000	2.27849e+08	2.3	100000000	2.04837e+11	0.5	115	0.05	1081	2.27848e+08	0.00111233
MAE_11430	24220.5	2	10000	2.42157e+08	198	100000000	2.04837e+11	0.5	9900	0.05	99000	2.42058e+08	0.00118171
MAE_28400	34972.3	2	10000	3.49654e+08	4.78	100000000	2.04837e+11	0.5	239	0.05	3453.55	3.4965e+08	0.00170696
MAE_10930	37805.1	2	10000	3.77976e+08	6.31	100000000	2.04837e+11	0.5	315.5	0.05	4921.8	3.77971e+08	0.00184522
MAE_11620	26768.6	2	10000	2.67633e+08	1.7	100000000	2.04837e+11	0.5	85	0.05	939.25	2.67632e+08	0.00130656
MAE_15090	28715	2	10000	2.87093e+08	7.74	100000000	2.04837e+11	0.5	387	0.05	4585.95	2.87088e+08	0.00140154
MAE_17740	53912.4	2	10000	5.39017e+08	8.76	100000000	2.04837e+11	0.5	438	0.05	9745.5	5.39007e+08	0.00263139
MAE_19480	40795.6	2	10000	4.07874e+08	18.5	100000000	2.04837e+11	0.5	925	0.05	15586.2	4.07858e+08	0.00199113
MAE_12000	6665.33	2	10000	6.664e+07	111	100000000	2.04837e+11	0.5	5550	0.05	15262.5	6.66247e+07	0.000325257
MAE_06460	30878.5	2	10000	3.08723e+08	4.27	100000000	2.04837e+11	0.5	213.5	0.05	2722.12	3.0872e+08	0.00150715
MAE_02600	58510.1	2	10000	5.84984e+08	432	100000000	2.04837e+11	0.5	21600	0.05	521640	5.84463e+08	0.0028533
MAE_43970	22284	2	10000	2.22795e+08	44.6	100000000	2.04837e+11	0.5	2230	0.05	20516	2.22775e+08	0.00108757
MAE_32540	15268	2	10000	1.5265e+08	4.41	100000000	2.04837e+11	0.5	220.5	0.05	1389.15	1.52648e+08	0.000745218
MAE_26470	33066.5	2	10000	3.30599e+08	5.07	100000000	2.04837e+11	0.5	253.5	0.05	3460.28	3.30596e+08	0.00161394
MAE_52560	15482.6	2	10000	1.54795e+08	301	100000000	2.04837e+11	0.5	15050	0.05	96320	1.54699e+08	0.000755229
MAE_32660	47339.2	2	10000	4.73298e+08	179	100000000	2.04837e+11	0.5	8950	0.05	174972	4.73123e+08	0.00230975
MAE_02260	16967	2	10000	1.69636e+08	4.17	100000000	2.04837e+11	0.5	208.5	0.05	1459.5	1.69635e+08	0.000828145
MAE_60380	66202.3	2	10000	6.6189e+08	3.65	100000000	2.04837e+11	0.5	182.5	0.05	4991.38	6.61885e+08	0.00323127
MAE_42720	34278.1	2	10000	3.42713e+08	25.5	100000000	2.04837e+11	0.5	1275	0.05	18041.2	3.42695e+08	0.00167301
MAE_55810	73642.2	2	10000	7.36274e+08	11.5	100000000	2.04837e+11	0.5	575	0.05	17480	7.36257e+08	0.00359435
MAE_17050	11141	2	10000	1.11387e+08	107	100000000	2.04837e+11	0.5	5350	0.05	24610	1.11363e+08	0.000543664
MAE_20050	21060.1	2	10000	2.10559e+08	238	100000000	2.04837e+11	0.5	11900	0.05	103530	2.10455e+08	0.00102743
MAE_57290	22993.4	2	10000	2.29888e+08	975	100000000	2.04837e+11	0.5	48750	0.05	463125	2.29425e+08	0.00112003
MAE_53550	64054.4	2	10000	6.40416e+08	10.9	100000000	2.04837e+11	0.5	545	0.05	14415.2	6.40401e+08	0.00312639
MAE_05190	13683.3	2	10000	1.36806e+08	0.108	100000000	2.04837e+11	0.5	5.4	0.05	30.51	1.36806e+08	0.000667875
MAE_53490	56783.3	2	10000	5.67719e+08	4.4	100000000	2.04837e+11	0.5	220	0.05	5159	5.67714e+08	0.00277153
MAE_03410	67519.1	2	10000	6.75056e+08	2722	100000000	2.04837e+11	0.5	136100	0.05	3797190	6.71259e+08	0.00327703
MAE_59430	8600.66	2	10000	8.59894e+07	108	100000000	2.04837e+11	0.5	5400	0.05	19170	8.59702e+07	0.0004197
MAE_05230	46002.3	2	10000	4.59931e+08	210	100000000	2.04837e+11	0.5	10500	0.05	199500	4.59732e+08	0.00224437
MAE_52640	30395.6	2	10000	3.03895e+08	7.8	100000000	2.04837e+11	0.5	390	0.05	4894.5	3.0389e+08	0.00148357
MAE_27680	61634.5	2	10000	6.16222e+08	10.8	100000000	2.04837e+11	0.5	540	0.05	13743	6.16208e+08	0.00300828
MAE_60640	31383.9	2	10000	3.13777e+08	3.67	100000000	2.04837e+11	0.5	183.5	0.05	2376.32	3.13774e+08	0.00153182
MAE_25300	57665.1	2	10000	5.76536e+08	5.62	100000000	2.04837e+11	0.5	281	0.05	6687.8	5.76529e+08	0.00281457
MAE_00100	72408	2	10000	7.23936e+08	12.7	100000000	2.04837e+11	0.5	635	0.05	18986.5	7.23917e+08	0.0035341
MAE_14990	33465.5	2	10000	3.34588e+08	24.6	100000000	2.04837e+11	0.5	1230	0.05	16974	3.34571e+08	0.00163335
MAE_18460	19751.9	2	10000	1.97479e+08	0.12	100000000	2.04837e+11	0.5	6	0.05	48.9	1.97479e+08	0.000964078
MAE_63050	7395.23	2	10000	7.39375e+07	8.9	100000000	2.04837e+11	0.5	445	0.05	1357.25	7.39362e+07	0.000360951
MAE_43050	13576.4	2	10000	1.35737e+08	3.09	100000000	2.04837e+11	0.5	154.5	0.05	865.2	1.35736e+08	0.000662653
MAE_02840	23849.8	2	10000	2.38451e+08	177	100000000	2.04837e+11	0.5	8850	0.05	87172.5	2.38364e+08	0.00116367
MAE_22230	11874.1	2	10000	1.18718e+08	53	100000000	2.04837e+11	0.5	2650	0.05	12985	1.18705e+08	0.000579507
MAE_19990	54832.8	2	10000	5.48218e+08	1102	100000000	2.04837e+11	0.5	55100	0.05	1248015	5.4697e+08	0.00267026
MAE_04450	102996	2	10000	1.02975e+09	15.5	100000000	2.04837e+11	0.5	775	0.05	32976.2	1.02972e+09	0.005027
MAE_27350	45053.3	2	10000	4.50443e+08	0.363	100000000	2.04837e+11	0.5	18.15	0.05	337.59	4.50443e+08	0.00219903
MAE_14830	47094.3	2	10000	4.70849e+08	1.17	100000000	2.04837e+11	0.5	58.5	0.05	1137.83	4.70848e+08	0.00229864
MAE_37930	8484.75	2	10000	8.48305e+07	0.049	100000000	2.04837e+11	0.5	2.45	0.05	8.575	8.48305e+07	0.000414136
MAE_12930	57770.8	2	10000	5.77592e+08	26.5	100000000	2.04837e+11	0.5	1325	0.05	31601.2	5.77561e+08	0.00281961
MAE_61540	24120.2	2	10000	2.41154e+08	13.8	100000000	2.04837e+11	0.5	690	0.05	6865.5	2.41147e+08	0.00117726
MAE_05210	26401.2	2	10000	2.63959e+08	34.3	100000000	2.04837e+11	0.5	1715	0.05	18693.5	2.63941e+08	0.00128854
MAE_09880	22297.5	2	10000	2.2293e+08	0.771	100000000	2.04837e+11	0.5	38.55	0.05	354.66	2.2293e+08	0.00108833
MAE_34050	8115.7	2	10000	8.11408e+07	0.869	100000000	2.04837e+11	0.5	43.45	0.05	145.558	8.11406e+07	0.000396122
MAE_49540	56937.3	2	10000	5.69259e+08	4.04	100000000	2.04837e+11	0.5	202	0.05	4747	5.69254e+08	0.00277906
MAE_25590	34521	2	10000	3.45141e+08	6.9	100000000	2.04837e+11	0.5	345	0.05	4916.25	3.45136e+08	0.00168493
MAE_60790	42617.4	2	10000	4.26089e+08	56.1	100000000	2.04837e+11	0.5	2805	0.05	49368	4.2604e+08	0.00207989
MAE_50700	74794.3	2	10000	7.47793e+08	19.4	100000000	2.04837e+11	0.5	970	0.05	29973	7.47763e+08	0.00365052
MAE_10290	45303.6	2	10000	4.52945e+08	17.5	100000000	2.04837e+11	0.5	875	0.05	16362.5	4.52929e+08	0.00221116
MAE_03650	22511.7	2	10000	2.25072e+08	19.5	100000000	2.04837e+11	0.5	975	0.05	9067.5	2.25063e+08	0.00109874
MAE_22770	53883.3	2	10000	5.38726e+08	6.56	100000000	2.04837e+11	0.5	328	0.05	7298	5.38718e+08	0.00262998
MAE_58830	22663.7	2	10000	2.26591e+08	14.2	100000000	2.04837e+11	0.5	710	0.05	6638.5	2.26585e+08	0.00110617
MAE_12190	160910	2	10000	1.60878e+09	16.3	100000000	2.04837e+11	0.5	815	0.05	54156.8	1.60873e+09	0.00785368
MAE_34410	49085.4	2	10000	4.90756e+08	0.531	100000000	2.04837e+11	0.5	26.55	0.05	537.638	4.90755e+08	0.00239583
MAE_53430	50088	2	10000	5.0078e+08	357	100000000	2.04837e+11	0.5	17850	0.05	369495	5.0041e+08	0.00244296
MAE_33690	54248.3	2	10000	5.42374e+08	345	100000000	2.04837e+11	0.5	17250	0.05	386400	5.41988e+08	0.00264594
MAE_48530	15754.6	2	10000	1.57515e+08	25	100000000	2.04837e+11	0.5	1250	0.05	8125	1.57507e+08	0.000768936
MAE_13560	77957.6	2	10000	7.7942e+08	12.9	100000000	2.04837e+11	0.5	645	0.05	20769	7.79399e+08	0.00380497
MAE_45530	14060.1	2	10000	1.40573e+08	0.354	100000000	2.04837e+11	0.5	17.7	0.05	102.66	1.40573e+08	0.000686268
MAE_59060	66451.7	2	10000	6.64384e+08	25	100000000	2.04837e+11	0.5	1250	0.05	34312.5	6.6435e+08	0.0032433
MAE_22640	13084.1	2	10000	1.30815e+08	42	100000000	2.04837e+11	0.5	2100	0.05	11340	1.30803e+08	0.000638571
MAE_59460	6177.5	2	10000	6.17626e+07	15.5	100000000	2.04837e+11	0.5	775	0.05	1976.25	6.17607e+07	0.000301511
MAE_30700	116129	2	10000	1.16106e+09	12.9	100000000	2.04837e+11	0.5	645	0.05	30927.8	1.16103e+09	0.00566804
MAE_15050	53912.9	2	10000	5.39021e+08	5.02	100000000	2.04837e+11	0.5	251	0.05	5584.75	5.39015e+08	0.00263143
MAE_48460	47256.1	2	10000	4.72467e+08	6.93	100000000	2.04837e+11	0.5	346.5	0.05	6756.75	4.7246e+08	0.00230651
MAE_57490	26640.8	2	10000	2.66355e+08	11.9	100000000	2.04837e+11	0.5	595	0.05	6545	2.66348e+08	0.00130029
MAE_34670	9700.02	2	10000	9.69808e+07	1.43	100000000	2.04837e+11	0.5	71.5	0.05	286	9.69805e+07	0.000473451
MAE_12500	16605.8	2	10000	1.66025e+08	3.25	100000000	2.04837e+11	0.5	162.5	0.05	1113.12	1.66023e+08	0.000810514
MAE_33180	15522.4	2	10000	1.55193e+08	0.42	100000000	2.04837e+11	0.5	21	0.05	134.4	1.55193e+08	0.00075764
MAE_33950	6783.29	2	10000	6.78193e+07	56.8	100000000	2.04837e+11	0.5	2840	0.05	7952	6.78114e+07	0.00033105
MAE_41480	17806.7	2	10000	1.78031e+08	19.5	100000000	2.04837e+11	0.5	975	0.05	7166.25	1.78024e+08	0.0008691
MAE_28550	38043.1	2	10000	3.80355e+08	9.97	100000000	2.04837e+11	0.5	498.5	0.05	7826.45	3.80347e+08	0.00185683
MAE_09740	84980.5	2	10000	8.49635e+08	57.3	100000000	2.04837e+11	0.5	2865	0.05	100562	8.49535e+08	0.00414736
MAE_50230	6905.76	2	10000	6.90438e+07	49.6	100000000	2.04837e+11	0.5	2480	0.05	7068	6.90367e+07	0.000337032
MAE_19080	23881	2	10000	2.38762e+08	14.8	100000000	2.04837e+11	0.5	740	0.05	7289	2.38755e+08	0.00116558
MAE_56050	6185.29	2	10000	6.18405e+07	61.8	100000000	2.04837e+11	0.5	3090	0.05	7879.5	6.18326e+07	0.000301862
MAE_26480	25801.6	2	10000	2.57964e+08	0.873	100000000	2.04837e+11	0.5	43.65	0.05	464.873	2.57964e+08	0.00125936
MAE_02120	37902.2	2	10000	3.78946e+08	22.9	100000000	2.04837e+11	0.5	1145	0.05	17919.2	3.78928e+08	0.0018499
MAE_48410	57664.3	2	10000	5.76528e+08	4.04	100000000	2.04837e+11	0.5	202	0.05	4807.6	5.76523e+08	0.00281454
MAE_49260	74711.2	2	10000	7.46962e+08	17.9	100000000	2.04837e+11	0.5	895	0.05	27610.8	7.46935e+08	0.00364648
MAE_59600	12713.8	2	10000	1.27113e+08	18.8	100000000	2.04837e+11	0.5	940	0.05	4935	1.27108e+08	0.00062053
MAE_46280	59711.9	2	10000	5.96999e+08	20.1	100000000	2.04837e+11	0.5	1005	0.05	24773.2	5.96975e+08	0.00291438
MAE_38670	46378.3	2	10000	4.63691e+08	55.8	100000000	2.04837e+11	0.5	2790	0.05	53428.5	4.63637e+08	0.00226344
MAE_43570	94149	2	10000	9.41301e+08	12.4	100000000	2.04837e+11	0.5	620	0.05	24087	9.41277e+08	0.00459524
MAE_06200	46627	2	10000	4.66176e+08	0.454	100000000	2.04837e+11	0.5	22.7	0.05	436.975	4.66176e+08	0.00227584
MAE_05590	41317.4	2	10000	4.13092e+08	1.28	100000000	2.04837e+11	0.5	64	0.05	1091.2	4.1309e+08	0.00201668
MAE_26640	69026.4	2	10000	6.90126e+08	12.2	100000000	2.04837e+11	0.5	610	0.05	17385	6.90109e+08	0.00336906
MAE_37780	34742.6	2	10000	3.47356e+08	21.6	100000000	2.04837e+11	0.5	1080	0.05	15498	3.47341e+08	0.00169569
MAE_61060	179048	2	10000	1.79012e+09	11	100000000	2.04837e+11	0.5	550	0.05	40700	1.79008e+09	0.00873905
MAE_11880	18642.3	2	10000	1.86385e+08	15.3	100000000	2.04837e+11	0.5	765	0.05	5890.5	1.86379e+08	0.00090989
MAE_57280	14639.3	2	10000	1.46364e+08	377	100000000	2.04837e+11	0.5	18850	0.05	114042	1.4625e+08	0.000713979
MAE_26880	14772.8	2	10000	1.47699e+08	4.04	100000000	2.04837e+11	0.5	202	0.05	1232.2	1.47698e+08	0.000721048
MAE_02680	49731.7	2	10000	4.97217e+08	19.1	100000000	2.04837e+11	0.5	955	0.05	19625.2	4.97197e+08	0.00242728
MAE_42110	88978.7	2	10000	8.89609e+08	0.825	100000000	2.04837e+11	0.5	41.25	0.05	1513.88	8.89607e+08	0.00434299
MAE_22470	25566.5	2	10000	2.55614e+08	0.858	100000000	2.04837e+11	0.5	42.9	0.05	452.595	2.55613e+08	0.00124788
MAE_18620	80975.5	2	10000	8.09593e+08	11.3	100000000	2.04837e+11	0.5	565	0.05	18899.2	8.09574e+08	0.00395228
MAE_34830	10671.2	2	10000	1.0669e+08	39.8	100000000	2.04837e+11	0.5	1990	0.05	8756	1.06682e+08	0.000520811
MAE_30300	15864.4	2	10000	1.58612e+08	33.9	100000000	2.04837e+11	0.5	1695	0.05	11102.2	1.58601e+08	0.000774279
MAE_57390	11373.6	2	10000	1.13713e+08	93.3	100000000	2.04837e+11	0.5	4665	0.05	21925.5	1.13691e+08	0.000555032
MAE_61450	10061.7	2	10000	1.00597e+08	25.3	100000000	2.04837e+11	0.5	1265	0.05	5249.75	1.00592e+08	0.00049108
MAE_01030	41201.9	2	10000	4.11937e+08	5.28	100000000	2.04837e+11	0.5	264	0.05	4488	4.11932e+08	0.00201102
MAE_48450	34673.4	2	10000	3.46665e+08	1.02	100000000	2.04837e+11	0.5	51	0.05	729.3	3.46664e+08	0.00169239
MAE_44230	43752.1	2	10000	4.37433e+08	0.414	100000000	2.04837e+11	0.5	20.7	0.05	373.635	4.37433e+08	0.00213551
MAE_50630	12355.8	2	10000	1.23533e+08	0.506	100000000	2.04837e+11	0.5	25.3	0.05	129.03	1.23533e+08	0.00060308
MAE_09160	8117.75	2	10000	8.11613e+07	41.6	100000000	2.04837e+11	0.5	2080	0.05	6968	8.11543e+07	0.000396189
MAE_24370	10412.3	2	10000	1.04102e+08	22.9	100000000	2.04837e+11	0.5	1145	0.05	4923.5	1.04097e+08	0.000508194
MAE_43110	51227.9	2	10000	5.12177e+08	0.364	100000000	2.04837e+11	0.5	18.2	0.05	384.93	5.12177e+08	0.00250041
MAE_08200	23978	2	10000	2.39733e+08	51.3	100000000	2.04837e+11	0.5	2565	0.05	25393.5	2.39707e+08	0.00117023
MAE_19250	66641	2	10000	6.66277e+08	25.3	100000000	2.04837e+11	0.5	1265	0.05	34787.5	6.66242e+08	0.00325254
MAE_06970	12233.8	2	10000	1.22313e+08	22.2	100000000	2.04837e+11	0.5	1110	0.05	5605.5	1.22308e+08	0.000597096
MAE_10570	65725.2	2	10000	6.57121e+08	19.3	100000000	2.04837e+11	0.5	965	0.05	26151.5	6.57094e+08	0.00320788
MAE_47890	57118.7	2	10000	5.71073e+08	4430	100000000	2.04837e+11	0.5	221500	0.05	5227400	5.65845e+08	0.00276241
MAE_33480	6420.39	2	10000	6.41911e+07	17.5	100000000	2.04837e+11	0.5	875	0.05	2318.75	6.41887e+07	0.000313364
MAE_34440	13804.1	2	10000	1.38014e+08	24.6	100000000	2.04837e+11	0.5	1230	0.05	7011	1.38007e+08	0.000673738
MAE_21700	27608.3	2	10000	2.76028e+08	265	100000000	2.04837e+11	0.5	13250	0.05	151050	2.75877e+08	0.00134681
MAE_31980	6668.2	2	10000	6.66687e+07	1.77	100000000	2.04837e+11	0.5	88.5	0.05	243.375	6.66684e+07	0.00032547
MAE_17660	37407.8	2	10000	3.74003e+08	13.1	100000000	2.04837e+11	0.5	655	0.05	10119.8	3.73993e+08	0.00182581
MAE_08020	10897.2	2	10000	1.08951e+08	103	100000000	2.04837e+11	0.5	5150	0.05	23175	1.08928e+08	0.000531776
MAE_07750	32929.3	2	10000	3.29227e+08	18.1	100000000	2.04837e+11	0.5	905	0.05	12308	3.29215e+08	0.0016072
MAE_06880	25308.4	2	10000	2.53033e+08	27	100000000	2.04837e+11	0.5	1350	0.05	14107.5	2.53019e+08	0.00123522
MAE_56580	192290	2	10000	1.92251e+09	4.81	100000000	2.04837e+11	0.5	240.5	0.05	19083.7	1.92249e+09	0.00938547
MAE_04860	8724.77	2	10000	8.72303e+07	53.8	100000000	2.04837e+11	0.5	2690	0.05	9684	8.72206e+07	0.000425804
MAE_06040	8114.47	2	10000	8.11285e+07	263	100000000	2.04837e+11	0.5	13150	0.05	44052.5	8.10844e+07	0.000395848
MAE_33210	7387.44	2	10000	7.38596e+07	0.214	100000000	2.04837e+11	0.5	10.7	0.05	32.635	7.38596e+07	0.000360577
MAE_13350	6177.09	2	10000	6.17585e+07	1.09	100000000	2.04837e+11	0.5	54.5	0.05	138.975	6.17584e+07	0.0003015
MAE_61080	18419.9	2	10000	1.84162e+08	23.7	100000000	2.04837e+11	0.5	1185	0.05	9006	1.84153e+08	0.00089902
MAE_10420	6780.42	2	10000	6.77906e+07	37.9	100000000	2.04837e+11	0.5	1895	0.05	5306	6.77853e+07	0.000330923
MAE_51360	37699.5	2	10000	3.7692e+08	21	100000000	2.04837e+11	0.5	1050	0.05	16327.5	3.76903e+08	0.00184001
MAE_53890	35707.2	2	10000	3.57e+08	30.9	100000000	2.04837e+11	0.5	1545	0.05	22788.8	3.56977e+08	0.00174274
MAE_24630	43985.9	2	10000	4.39771e+08	11.2	100000000	2.04837e+11	0.5	560	0.05	10164	4.39761e+08	0.00214688
MAE_36020	25788	2	10000	2.57829e+08	7.88	100000000	2.04837e+11	0.5	394	0.05	4196.1	2.57825e+08	0.00125868
MAE_51730	25814.7	2	10000	2.58095e+08	0.221	100000000	2.04837e+11	0.5	11.05	0.05	117.683	2.58095e+08	0.00126
MAE_04480	29316.3	2	10000	2.93104e+08	9.19	100000000	2.04837e+11	0.5	459.5	0.05	5559.95	2.93099e+08	0.00143089
MAE_27250	11617.3	2	10000	1.1615e+08	40.2	100000000	2.04837e+11	0.5	2010	0.05	9648	1.1614e+08	0.000566988
MAE_24940	12483.2	2	10000	1.24807e+08	0.1	100000000	2.04837e+11	0.5	5	0.05	25.75	1.24807e+08	0.000609299
MAE_19790	36073.3	2	10000	3.60661e+08	4.8	100000000	2.04837e+11	0.5	240	0.05	3576	3.60658e+08	0.0017607
MAE_04850	46442.7	2	10000	4.64334e+08	0.537	100000000	2.04837e+11	0.5	26.85	0.05	514.178	4.64334e+08	0.00226684
MAE_50580	56654.2	2	10000	5.66429e+08	17.9	100000000	2.04837e+11	0.5	895	0.05	20943	5.66408e+08	0.00276516
MAE_21590	43597.6	2	10000	4.35889e+08	10.7	100000000	2.04837e+11	0.5	535	0.05	9630	4.35879e+08	0.00212793
MAE_34910	40925.4	2	10000	4.09172e+08	1.9	100000000	2.04837e+11	0.5	95	0.05	1605.5	4.09171e+08	0.00199754
MAE_56070	13691.5	2	10000	1.36888e+08	1.43	100000000	2.04837e+11	0.5	71.5	0.05	403.975	1.36887e+08	0.000668273
MAE_25090	13203.3	2	10000	1.32006e+08	9.45	100000000	2.04837e+11	0.5	472.5	0.05	2575.12	1.32004e+08	0.000644432
MAE_15410	8118.16	2	10000	8.11654e+07	32	100000000	2.04837e+11	0.5	1600	0.05	5360	8.116e+07	0.000396217
MAE_55960	10186.6	2	10000	1.01846e+08	11.8	100000000	2.04837e+11	0.5	590	0.05	2478	1.01843e+08	0.000497191
MAE_07120	27986.3	2	10000	2.79808e+08	29.5	100000000	2.04837e+11	0.5	1475	0.05	17036.2	2.7979e+08	0.00136592
MAE_54370	13080.4	2	10000	1.30778e+08	3043	100000000	2.04837e+11	0.5	152150	0.05	821610	1.29956e+08	0.000634436
MAE_11380	7151.52	2	10000	7.15009e+07	59.2	100000000	2.04837e+11	0.5	2960	0.05	8732	7.14922e+07	0.000349019
MAE_54750	43468.6	2	10000	4.34599e+08	16.9	100000000	2.04837e+11	0.5	845	0.05	15167.8	4.34584e+08	0.0021216
MAE_35550	31228.7	2	10000	3.12224e+08	0.31	100000000	2.04837e+11	0.5	15.5	0.05	199.95	3.12224e+08	0.00152425
MAE_24080	21560.6	2	10000	2.15563e+08	2.63	100000000	2.04837e+11	0.5	131.5	0.05	1170.35	2.15562e+08	0.00105236
MAE_59700	27881.1	2	10000	2.78755e+08	22.4	100000000	2.04837e+11	0.5	1120	0.05	12880	2.78742e+08	0.0013608
MAE_02800	48675.8	2	10000	4.8666e+08	14.2	100000000	2.04837e+11	0.5	710	0.05	14271	4.86646e+08	0.00237577
MAE_27980	71663.8	2	10000	7.16495e+08	60.2	100000000	2.04837e+11	0.5	3010	0.05	89096	7.16405e+08	0.00349744
MAE_41630	6422.03	2	10000	6.42075e+07	633	100000000	2.04837e+11	0.5	31650	0.05	83872.5	6.41236e+07	0.000313046
MAE_50350	32946.9	2	10000	3.29404e+08	19.1	100000000	2.04837e+11	0.5	955	0.05	12988	3.29391e+08	0.00160806
MAE_52240	110243	2	10000	1.10221e+09	0.212	100000000	2.04837e+11	0.5	10.6	0.05	482.83	1.10221e+09	0.00538092
MAE_46580	17443.4	2	10000	1.74399e+08	22.9	100000000	2.04837e+11	0.5	1145	0.05	8244	1.74391e+08	0.000851362
MAE_08930	6539.99	2	10000	6.53868e+07	24.6	100000000	2.04837e+11	0.5	1230	0.05	3321	6.53835e+07	0.000319197
MAE_07280	10536	2	10000	1.05339e+08	16.1	100000000	2.04837e+11	0.5	805	0.05	3501.75	1.05335e+08	0.000514239
MAE_15490	20342.5	2	10000	2.03384e+08	1.94	100000000	2.04837e+11	0.5	97	0.05	814.8	2.03383e+08	0.000992902
MAE_29720	42359	2	10000	4.23505e+08	9.51	100000000	2.04837e+11	0.5	475.5	0.05	8321.25	4.23497e+08	0.00206748
MAE_30390	59985.1	2	10000	5.99731e+08	0.401	100000000	2.04837e+11	0.5	20.05	0.05	496.238	5.99731e+08	0.00292784
MAE_35050	68897.8	2	10000	6.8884e+08	52.8	100000000	2.04837e+11	0.5	2640	0.05	75108	6.88765e+08	0.0033625
MAE_48370	39501.3	2	10000	3.94934e+08	30.5	100000000	2.04837e+11	0.5	1525	0.05	24857.5	3.94909e+08	0.00192791
MAE_51190	10418.4	2	10000	1.04164e+08	2.5	100000000	2.04837e+11	0.5	125	0.05	537.5	1.04163e+08	0.000508516
MAE_10400	14422.2	2	10000	1.44193e+08	21.1	100000000	2.04837e+11	0.5	1055	0.05	6277.25	1.44187e+08	0.000703911
MAE_31710	12346.8	2	10000	1.23443e+08	54.6	100000000	2.04837e+11	0.5	2730	0.05	13923	1.23429e+08	0.000602573
MAE_14930	29060.3	2	10000	2.90545e+08	29.5	100000000	2.04837e+11	0.5	1475	0.05	17700	2.90527e+08	0.00141833
MAE_57580	34387.1	2	10000	3.43802e+08	4.49	100000000	2.04837e+11	0.5	224.5	0.05	3187.9	3.43799e+08	0.0016784
MAE_21810	37637.6	2	10000	3.76301e+08	9.6	100000000	2.04837e+11	0.5	480	0.05	7464	3.76293e+08	0.00183703
MAE_12850	38764.4	2	10000	3.87567e+08	19.8	100000000	2.04837e+11	0.5	990	0.05	15840	3.87551e+08	0.00189199
MAE_01860	23270.3	2	10000	2.32656e+08	15.9	100000000	2.04837e+11	0.5	795	0.05	7632	2.32649e+08	0.00113577
MAE_33200	8961.92	2	10000	8.96013e+07	12.4	100000000	2.04837e+11	0.5	620	0.05	2294	8.9599e+07	0.000437415
MAE_48810	6780.42	2	10000	6.77906e+07	21.9	100000000	2.04837e+11	0.5	1095	0.05	3066	6.77876e+07	0.000330934
MAE_09470	20105.3	2	10000	2.01013e+08	40.3	100000000	2.04837e+11	0.5	2015	0.05	16724.5	2.00996e+08	0.000981249
MAE_29020	9451.8	2	10000	9.44991e+07	50.3	100000000	2.04837e+11	0.5	2515	0.05	9808.5	9.44893e+07	0.000461289
MAE_31050	27275.3	2	10000	2.72699e+08	0.434	100000000	2.04837e+11	0.5	21.7	0.05	244.125	2.72698e+08	0.00133129
MAE_58590	6177.91	2	10000	6.17667e+07	20.9	100000000	2.04837e+11	0.5	1045	0.05	2664.75	6.17641e+07	0.000301527
MAE_52420	45324.5	2	10000	4.53154e+08	30.6	100000000	2.04837e+11	0.5	1530	0.05	28611	4.53126e+08	0.00221212
MAE_12080	16588.6	2	10000	1.65852e+08	62.9	100000000	2.04837e+11	0.5	3145	0.05	21543.2	1.65831e+08	0.000809573
MAE_06870	9084.39	2	10000	9.08257e+07	59.3	100000000	2.04837e+11	0.5	2965	0.05	11118.8	9.08146e+07	0.00044335
MAE_38470	73543.9	2	10000	7.35292e+08	6.47	100000000	2.04837e+11	0.5	323.5	0.05	9818.23	7.35282e+08	0.00358959
MAE_34470	13811.1	2	10000	1.38083e+08	0.548	100000000	2.04837e+11	0.5	27.4	0.05	156.18	1.38083e+08	0.000674112
MAE_31920	8841.09	2	10000	8.83932e+07	17.1	100000000	2.04837e+11	0.5	855	0.05	3120.75	8.83901e+07	0.000431514
MAE_50320	12233.8	2	10000	1.22313e+08	1.67	100000000	2.04837e+11	0.5	83.5	0.05	421.675	1.22313e+08	0.000597121
MAE_48030	32950.6	2	10000	3.2944e+08	22.9	100000000	2.04837e+11	0.5	1145	0.05	15572	3.29425e+08	0.00160823
MAE_49840	26299.6	2	10000	2.62944e+08	34.6	100000000	2.04837e+11	0.5	1730	0.05	18770.5	2.62925e+08	0.00128358
MAE_16920	17927.9	2	10000	1.79244e+08	258	100000000	2.04837e+11	0.5	12900	0.05	95460	1.79148e+08	0.000874587
MAE_44790	13332.7	2	10000	1.333e+08	1.87	100000000	2.04837e+11	0.5	93.5	0.05	514.25	1.333e+08	0.00065076
MAE_38990	53282.1	2	10000	5.32714e+08	37.1	100000000	2.04837e+11	0.5	1855	0.05	40810	5.32673e+08	0.00260047
MAE_27050	76771	2	10000	7.67557e+08	37.3	100000000	2.04837e+11	0.5	1865	0.05	59120.5	7.67498e+08	0.00374686
MAE_01470	8239.81	2	10000	8.23816e+07	22.2	100000000	2.04837e+11	0.5	1110	0.05	3774	8.23778e+07	0.000402162
MAE_01790	33302.9	2	10000	3.32962e+08	6.3	100000000	2.04837e+11	0.5	315	0.05	4331.25	3.32958e+08	0.00162547
MAE_10840	52249.5	2	10000	5.22391e+08	1.11	100000000	2.04837e+11	0.5	55.5	0.05	1196.03	5.2239e+08	0.00255026
MAE_21910	11617.3	2	10000	1.1615e+08	40.2	100000000	2.04837e+11	0.5	2010	0.05	9648	1.1614e+08	0.000566988
MAE_04030	15984	2	10000	1.59808e+08	231	100000000	2.04837e+11	0.5	11550	0.05	76230	1.59732e+08	0.000779798
MAE_28200	34292.1	2	10000	3.42852e+08	0.119	100000000	2.04837e+11	0.5	5.95	0.05	84.1925	3.42852e+08	0.00167378
MAE_19600	22517.4	2	10000	2.25129e+08	590	100000000	2.04837e+11	0.5	29500	0.05	274350	2.24855e+08	0.00109772
MAE_05050	16491.9	2	10000	1.64886e+08	17.5	100000000	2.04837e+11	0.5	875	0.05	5950	1.6488e+08	0.000804933
MAE_22960	14657.3	2	10000	1.46544e+08	23.4	100000000	2.04837e+11	0.5	1170	0.05	7078.5	1.46537e+08	0.000715382
MAE_51310	13689	2	10000	1.36863e+08	0.987	100000000	2.04837e+11	0.5	49.35	0.05	278.827	1.36863e+08	0.000668154
MAE_16810	10426.2	2	10000	1.04241e+08	76.6	100000000	2.04837e+11	0.5	3830	0.05	16469	1.04225e+08	0.000508818
MAE_43630	47746.4	2	10000	4.77369e+08	8.84	100000000	2.04837e+11	0.5	442	0.05	8707.4	4.7736e+08	0.00233043
MAE_35570	14543.5	2	10000	1.45406e+08	10.5	100000000	2.04837e+11	0.5	525	0.05	3150	1.45402e+08	0.000709844
MAE_13150	16463.6	2	10000	1.64603e+08	1.4	100000000	2.04837e+11	0.5	70	0.05	476	1.64603e+08	0.000803579
MAE_36340	7995.69	2	10000	7.99409e+07	51.8	100000000	2.04837e+11	0.5	2590	0.05	8547	7.99324e+07	0.000390224
MAE_11340	6174.63	2	10000	6.1734e+07	83.2	100000000	2.04837e+11	0.5	4160	0.05	10608	6.17233e+07	0.000301329
MAE_25200	6541.63	2	10000	6.54032e+07	1.21	100000000	2.04837e+11	0.5	60.5	0.05	163.35	6.54031e+07	0.000319293
MAE_44530	17221.4	2	10000	1.7218e+08	14	100000000	2.04837e+11	0.5	700	0.05	4970	1.72175e+08	0.000840543
MAE_53640	25189.2	2	10000	2.51842e+08	11.1	100000000	2.04837e+11	0.5	555	0.05	5772	2.51836e+08	0.00122944
MAE_26930	11622.6	2	10000	1.16203e+08	77.1	100000000	2.04837e+11	0.5	3855	0.05	18504	1.16185e+08	0.000567204
MAE_60670	34369	2	10000	3.43621e+08	13	100000000	2.04837e+11	0.5	650	0.05	9230	3.43612e+08	0.00167749
MAE_45030	35969.7	2	10000	3.59625e+08	11.2	100000000	2.04837e+11	0.5	560	0.05	8316	3.59617e+08	0.00175562
MAE_26940	10542.1	2	10000	1.054e+08	9.26	100000000	2.04837e+11	0.5	463	0.05	2014.05	1.05398e+08	0.000514546
MAE_12310	82804.8	2	10000	8.27882e+08	31.5	100000000	2.04837e+11	0.5	1575	0.05	53865	8.27828e+08	0.00404139
MAE_11170	23136.7	2	10000	2.31321e+08	10.3	100000000	2.04837e+11	0.5	515	0.05	4918.25	2.31316e+08	0.00112927
MAE_35380	26163.2	2	10000	2.6158e+08	1.62	100000000	2.04837e+11	0.5	81	0.05	874.8	2.61579e+08	0.00127701
MAE_32840	22296.7	2	10000	2.22922e+08	0.771	100000000	2.04837e+11	0.5	38.55	0.05	354.66	2.22922e+08	0.00108829
MAE_40320	11140.5	2	10000	1.11383e+08	8.64	100000000	2.04837e+11	0.5	432	0.05	1987.2	1.11381e+08	0.000543755
MAE_56170	10426.2	2	10000	1.04241e+08	102	100000000	2.04837e+11	0.5	5100	0.05	21930	1.0422e+08	0.000508792
MAE_22160	29905.7	2	10000	2.98997e+08	102	100000000	2.04837e+11	0.5	5100	0.05	62985	2.98934e+08	0.00145937
MAE_32580	15869.3	2	10000	1.58661e+08	12.7	100000000	2.04837e+11	0.5	635	0.05	4159.25	1.58657e+08	0.000774553
MAE_36540	121521	2	10000	1.21497e+09	5.08	100000000	2.04837e+11	0.5	254	0.05	12738.1	1.21495e+09	0.00593131
MAE_40240	34286.3	2	10000	3.42795e+08	1.49	100000000	2.04837e+11	0.5	74.5	0.05	1054.17	3.42794e+08	0.00167349
MAE_51700	21677.4	2	10000	2.1673e+08	3.81	100000000	2.04837e+11	0.5	190.5	0.05	1704.97	2.16729e+08	0.00105805
MAE_05810	6788.62	2	10000	6.78726e+07	47.1	100000000	2.04837e+11	0.5	2355	0.05	6594	6.7866e+07	0.000331317
MAE_44460	49085.4	2	10000	4.90756e+08	0.531	100000000	2.04837e+11	0.5	26.55	0.05	537.638	4.90755e+08	0.00239583
MAE_51610	43700.4	2	10000	4.36917e+08	942	100000000	2.04837e+11	0.5	47100	0.05	850155	4.36066e+08	0.00212884
MAE_55020	7026.59	2	10000	7.02518e+07	5.84	100000000	2.04837e+11	0.5	292	0.05	846.8	7.0251e+07	0.00034296
MAE_11560	26421.3	2	10000	2.6416e+08	8.23	100000000	2.04837e+11	0.5	411.5	0.05	4485.35	2.64156e+08	0.00128959
MAE_33500	56937.3	2	10000	5.69259e+08	4.61	100000000	2.04837e+11	0.5	230.5	0.05	5416.75	5.69254e+08	0.00277905
MAE_16970	6299.97	2	10000	6.29871e+07	52.4	100000000	2.04837e+11	0.5	2620	0.05	6812	6.29803e+07	0.000307465
MAE_38250	15997.9	2	10000	1.59947e+08	75.9	100000000	2.04837e+11	0.5	3795	0.05	25047	1.59922e+08	0.000780729
MAE_23960	6664.51	2	10000	6.66318e+07	17.9	100000000	2.04837e+11	0.5	895	0.05	2461.25	6.66293e+07	0.000325279
MAE_30120	52613.7	2	10000	5.26031e+08	9.05	100000000	2.04837e+11	0.5	452.5	0.05	9819.25	5.26021e+08	0.002568
MAE_59010	22297.5	2	10000	2.2293e+08	6.45	100000000	2.04837e+11	0.5	322.5	0.05	2967	2.22927e+08	0.00108831
MAE_58620	38159.8	2	10000	3.81522e+08	49.7	100000000	2.04837e+11	0.5	2485	0.05	39138.8	3.81483e+08	0.00186237
MAE_46760	11638.2	2	10000	1.16359e+08	13.1	100000000	2.04837e+11	0.5	655	0.05	3144	1.16356e+08	0.00056804
MAE_19870	56544.1	2	10000	5.65327e+08	41.4	100000000	2.04837e+11	0.5	2070	0.05	48334.5	5.65279e+08	0.00275965
MAE_30270	11265.1	2	10000	1.12628e+08	1.76	100000000	2.04837e+11	0.5	88	0.05	409.2	1.12628e+08	0.00054984
MAE_45020	11503.5	2	10000	1.15011e+08	1.92	100000000	2.04837e+11	0.5	96	0.05	456	1.15011e+08	0.000561475
MAE_29730	7025.36	2	10000	7.02395e+07	47.8	100000000	2.04837e+11	0.5	2390	0.05	6931	7.02326e+07	0.00034287
MAE_03580	17944.7	2	10000	1.79412e+08	10.5	100000000	2.04837e+11	0.5	525	0.05	3885	1.79408e+08	0.000875855
MAE_32820	21322.7	2	10000	2.13184e+08	3.44	100000000	2.04837e+11	0.5	172	0.05	1513.6	2.13182e+08	0.00104074
MAE_06130	66998.6	2	10000	6.69852e+08	0.877	100000000	2.04837e+11	0.5	43.85	0.05	1212.45	6.6985e+08	0.00327016
MAE_43370	47461.7	2	10000	4.74522e+08	310	100000000	2.04837e+11	0.5	15500	0.05	303800	4.74218e+08	0.0023151
MAE_27660	7510.32	2	10000	7.50882e+07	35.9	100000000	2.04837e+11	0.5	1795	0.05	5564.5	7.50826e+07	0.000366547
MAE_37320	8720.26	2	10000	8.71852e+07	4.39	100000000	2.04837e+11	0.5	219.5	0.05	790.2	8.71844e+07	0.000425627
MAE_10670	14045	2	10000	1.40422e+08	6.68	100000000	2.04837e+11	0.5	334	0.05	1937.2	1.4042e+08	0.000685518
MAE_43270	54086.2	2	10000	5.40753e+08	4.16	100000000	2.04837e+11	0.5	208	0.05	4638.4	5.40749e+08	0.00263989
MAE_52310	8715.75	2	10000	8.71401e+07	14.1	100000000	2.04837e+11	0.5	705	0.05	2538	8.71375e+07	0.000425399
MAE_06480	26300.5	2	10000	2.62952e+08	0.878	100000000	2.04837e+11	0.5	43.9	0.05	476.315	2.62952e+08	0.00128371
MAE_61270	7152.75	2	10000	7.15132e+07	74.7	100000000	2.04837e+11	0.5	3735	0.05	11018.2	7.15022e+07	0.000349068
MAE_05140	59985.1	2	10000	5.99731e+08	0.401	100000000	2.04837e+11	0.5	20.05	0.05	496.238	5.99731e+08	0.00292784
MAE_57070	45673.9	2	10000	4.56647e+08	19.5	100000000	2.04837e+11	0.5	975	0.05	18378.8	4.56629e+08	0.00222923
MAE_13460	16117.1	2	10000	1.61139e+08	13.2	100000000	2.04837e+11	0.5	660	0.05	4389	1.61135e+08	0.000786647
MAE_01420	46670.8	2	10000	4.66615e+08	0.72	100000000	2.04837e+11	0.5	36	0.05	693	4.66614e+08	0.00227798
MAE_34210	13804.5	2	10000	1.38018e+08	42.4	100000000	2.04837e+11	0.5	2120	0.05	12084	1.38006e+08	0.000673734
MAE_13450	67134.2	2	10000	6.71207e+08	8.09	100000000	2.04837e+11	0.5	404.5	0.05	11204.6	6.71196e+08	0.00327673
MAE_35400	15747.7	2	10000	1.57445e+08	73.8	100000000	2.04837e+11	0.5	3690	0.05	23985	1.57421e+08	0.000768518
MAE_31580	17804.2	2	10000	1.78007e+08	1.59	100000000	2.04837e+11	0.5	79.5	0.05	584.325	1.78006e+08	0.000869012
MAE_46880	81350.7	2	10000	8.13344e+08	6.37	100000000	2.04837e+11	0.5	318.5	0.05	10701.6	8.13333e+08	0.00397063
MAE_42680	38729.6	2	10000	3.87218e+08	84.7	100000000	2.04837e+11	0.5	4235	0.05	67760	3.8715e+08	0.00189004
MAE_21150	8362.69	2	10000	8.36102e+07	0.304	100000000	2.04837e+11	0.5	15.2	0.05	52.44	8.36101e+07	0.000408178
MAE_53010	34516.9	2	10000	3.451e+08	17.3	100000000	2.04837e+11	0.5	865	0.05	12326.2	3.45088e+08	0.00168469
MAE_01290	34073.8	2	10000	3.4067e+08	5.9	100000000	2.04837e+11	0.5	295	0.05	4144.75	3.40665e+08	0.0016631
MAE_18510	42170.6	2	10000	4.21622e+08	16.6	100000000	2.04837e+11	0.5	830	0.05	14442	4.21607e+08	0.00205825
MAE_55480	20599.3	2	10000	2.05952e+08	1.82	100000000	2.04837e+11	0.5	91	0.05	773.5	2.05951e+08	0.00100544
MAE_51480	43877	2	10000	4.38682e+08	0.342	100000000	2.04837e+11	0.5	17.1	0.05	309.51	4.38682e+08	0.00214161
MAE_52250	9935.12	2	10000	9.93313e+07	12.3	100000000	2.04837e+11	0.5	615	0.05	2521.5	9.93288e+07	0.000484916
MAE_03240	62629.4	2	10000	6.26169e+08	10.2	100000000	2.04837e+11	0.5	510	0.05	13183.5	6.26156e+08	0.00305684
MAE_56870	47570.2	2	10000	4.75607e+08	18.1	100000000	2.04837e+11	0.5	905	0.05	17783.2	4.75589e+08	0.00232179
MAE_55670	41429.2	2	10000	4.14209e+08	1.92	100000000	2.04837e+11	0.5	96	0.05	1641.6	4.14208e+08	0.00202213
MAE_35590	11994.6	2	10000	1.19922e+08	0.991	100000000	2.04837e+11	0.5	49.55	0.05	245.273	1.19921e+08	0.000585447
MAE_23480	95655	2	10000	9.56358e+08	5.17	100000000	2.04837e+11	0.5	258.5	0.05	10210.8	9.56348e+08	0.00466882
MAE_02410	9452.21	2	10000	9.45032e+07	6.77	100000000	2.04837e+11	0.5	338.5	0.05	1320.15	9.45019e+07	0.000461351
MAE_46180	51575.7	2	10000	5.15654e+08	10.2	100000000	2.04837e+11	0.5	510	0.05	10863	5.15643e+08	0.00251733
MAE_13300	67001.9	2	10000	6.69884e+08	0.497	100000000	2.04837e+11	0.5	24.85	0.05	687.102	6.69884e+08	0.00327032
MAE_24490	67690.8	2	10000	6.76772e+08	11.2	100000000	2.04837e+11	0.5	560	0.05	15652	6.76756e+08	0.00330387
MAE_22400	14158.8	2	10000	1.4156e+08	46.3	100000000	2.04837e+11	0.5	2315	0.05	13542.8	1.41547e+08	0.000691019
MAE_42620	48838	2	10000	4.88282e+08	15.9	100000000	2.04837e+11	0.5	795	0.05	16019.2	4.88266e+08	0.00238368
MAE_54000	7874.04	2	10000	7.87247e+07	27928	100000000	2.04837e+11	0.5	1396400	0.05	4538300	7.41864e+07	0.000362172
MAE_37650	12595	2	10000	1.25925e+08	76.8	100000000	2.04837e+11	0.5	3840	0.05	19968	1.25905e+08	0.000614659
MAE_54490	31465.4	2	10000	3.14591e+08	10.6	100000000	2.04837e+11	0.5	530	0.05	6890	3.14584e+08	0.00153578
MAE_56900	43567.7	2	10000	4.3559e+08	5.58	100000000	2.04837e+11	0.5	279	0.05	5022	4.35585e+08	0.00212649
MAE_14090	41507.8	2	10000	4.14995e+08	18	100000000	2.04837e+11	0.5	900	0.05	15435	4.1498e+08	0.0020259
MAE_31650	28235.4	2	10000	2.82297e+08	10.9	100000000	2.04837e+11	0.5	545	0.05	6349.25	2.82291e+08	0.00137812
MAE_06150	26524.5	2	10000	2.65192e+08	1.67	100000000	2.04837e+11	0.5	83.5	0.05	914.325	2.65191e+08	0.00129464
MAE_27730	36476.4	2	10000	3.64691e+08	0.237	100000000	2.04837e+11	0.5	11.85	0.05	178.343	3.64691e+08	0.00178039
MAE_32170	11983.5	2	10000	1.19811e+08	110	100000000	2.04837e+11	0.5	5500	0.05	27225	1.19784e+08	0.000584775
MAE_01090	64871.9	2	10000	6.48589e+08	23.9	100000000	2.04837e+11	0.5	1195	0.05	32026	6.48557e+08	0.00316621
MAE_01630	9207.68	2	10000	9.20584e+07	5.95	100000000	2.04837e+11	0.5	297.5	0.05	1130.5	9.20573e+07	0.000449416
MAE_61400	66999	2	10000	6.69856e+08	0.678	100000000	2.04837e+11	0.5	33.9	0.05	937.335	6.69855e+08	0.00327018
MAE_12060	32098.3	2	10000	3.20918e+08	24.6	100000000	2.04837e+11	0.5	1230	0.05	16297.5	3.20902e+08	0.00156662
MAE_24780	59985.5	2	10000	5.99735e+08	0.401	100000000	2.04837e+11	0.5	20.05	0.05	496.238	5.99735e+08	0.00292786
MAE_52410	50768.4	2	10000	5.07582e+08	0.12	100000000	2.04837e+11	0.5	6	0.05	125.7	5.07582e+08	0.00247798
MAE_53570	42027.2	2	10000	4.20188e+08	11.8	100000000	2.04837e+11	0.5	590	0.05	10236.5	4.20178e+08	0.00205128
MAE_15730	39959.6	2	10000	3.99516e+08	13.1	100000000	2.04837e+11	0.5	655	0.05	10807.5	3.99505e+08	0.00195035
MAE_19460	37432.4	2	10000	3.74249e+08	8.2	100000000	2.04837e+11	0.5	410	0.05	6334.5	3.74243e+08	0.00182702
MAE_59680	54854.5	2	10000	5.48435e+08	47.1	100000000	2.04837e+11	0.5	2355	0.05	53340.8	5.48382e+08	0.00267716
MAE_22690	9093.41	2	10000	9.09159e+07	75.7	100000000	2.04837e+11	0.5	3785	0.05	14193.8	9.09017e+07	0.000443775
MAE_20840	50865	2	10000	5.08549e+08	2.3	100000000	2.04837e+11	0.5	115	0.05	2415	5.08546e+08	0.00248268
MAE_50530	217346	2	10000	2.17303e+09	7.62	100000000	2.04837e+11	0.5	381	0.05	34175.7	2.17299e+09	0.0106084
MAE_00550	15012	2	10000	1.5009e+08	21	100000000	2.04837e+11	0.5	1050	0.05	6510	1.50084e+08	0.000732697
MAE_58420	39022.9	2	10000	3.90151e+08	7.03	100000000	2.04837e+11	0.5	351.5	0.05	5659.15	3.90145e+08	0.00190466
MAE_29050	102346	2	10000	1.02325e+09	2.2	100000000	2.04837e+11	0.5	110	0.05	4647.5	1.02325e+09	0.00499542
MAE_03400	71875.2	2	10000	7.18609e+08	226	100000000	2.04837e+11	0.5	11300	0.05	335045	7.18274e+08	0.00350656
MAE_00430	7748.29	2	10000	7.74674e+07	66.1	100000000	2.04837e+11	0.5	3305	0.05	10576	7.74568e+07	0.000378138
MAE_41530	37447.6	2	10000	3.74401e+08	16.5	100000000	2.04837e+11	0.5	825	0.05	12746.2	3.74388e+08	0.00182773
MAE_14740	19614.6	2	10000	1.96107e+08	12	100000000	2.04837e+11	0.5	600	0.05	4860	1.96102e+08	0.000957356
MAE_18350	32471.4	2	10000	3.24649e+08	11.7	100000000	2.04837e+11	0.5	585	0.05	7839	3.24641e+08	0.00158487
MAE_43210	32214.2	2	10000	3.22077e+08	9.14	100000000	2.04837e+11	0.5	457	0.05	6078.1	3.22071e+08	0.00157233
MAE_17500	31855	2	10000	3.18486e+08	10.2	100000000	2.04837e+11	0.5	510	0.05	6706.5	3.18479e+08	0.00155479
MAE_22480	14166.2	2	10000	1.41634e+08	47.1	100000000	2.04837e+11	0.5	2355	0.05	13776.8	1.4162e+08	0.000691378
MAE_31450	6531.38	2	10000	6.53007e+07	101	100000000	2.04837e+11	0.5	5050	0.05	13635	6.52871e+07	0.000318727
MAE_51960	36811.9	2	10000	3.68045e+08	1.56	100000000	2.04837e+11	0.5	78	0.05	1185.6	3.68044e+08	0.00179676
MAE_49420	43471.9	2	10000	4.34632e+08	1.95	100000000	2.04837e+11	0.5	97.5	0.05	1750.12	4.3463e+08	0.00212183
MAE_62930	43021.3	2	10000	4.30127e+08	19.3	100000000	2.04837e+11	0.5	965	0.05	17128.8	4.3011e+08	0.00209976
MAE_26180	51117.8	2	10000	5.11075e+08	42.4	100000000	2.04837e+11	0.5	2120	0.05	44732	5.11031e+08	0.00249481
MAE_35070	83900.4	2	10000	8.38836e+08	23.2	100000000	2.04837e+11	0.5	1160	0.05	40194	8.38796e+08	0.00409494
MAE_61420	13563.3	2	10000	1.35606e+08	0.341	100000000	2.04837e+11	0.5	17.05	0.05	95.48	1.35606e+08	0.000662017
MAE_50260	48001.2	2	10000	4.79916e+08	2.81	100000000	2.04837e+11	0.5	140.5	0.05	2781.9	4.79913e+08	0.0023429
MAE_50520	57658.6	2	10000	5.7647e+08	32.9	100000000	2.04837e+11	0.5	1645	0.05	39151	5.76431e+08	0.00281409
MAE_25290	39733.5	2	10000	3.97256e+08	42.6	100000000	2.04837e+11	0.5	2130	0.05	34932	3.97221e+08	0.0019392
MAE_02990	27622.2	2	10000	2.76167e+08	12.5	100000000	2.04837e+11	0.5	625	0.05	7125	2.7616e+08	0.00134819
MAE_11730	70468.6	2	10000	7.04545e+08	17.4	100000000	2.04837e+11	0.5	870	0.05	25317	7.0452e+08	0.00343941
MAE_43710	88691.5	2	10000	8.86738e+08	1.35	100000000	2.04837e+11	0.5	67.5	0.05	2470.5	8.86735e+08	0.00432897
MAE_15370	54099.2	2	10000	5.40883e+08	226	100000000	2.04837e+11	0.5	11300	0.05	252555	5.40631e+08	0.00263932
MAE_07230	13942.2	2	10000	1.39394e+08	4.39	100000000	2.04837e+11	0.5	219.5	0.05	1262.12	1.39393e+08	0.000680505
MAE_26120	44430.3	2	10000	4.44214e+08	29.9	100000000	2.04837e+11	0.5	1495	0.05	27433.2	4.44187e+08	0.00216848
MAE_58840	23876.5	2	10000	2.38717e+08	12.2	100000000	2.04837e+11	0.5	610	0.05	6008.5	2.38711e+08	0.00116537
MAE_35170	39580.3	2	10000	3.95724e+08	10.9	100000000	2.04837e+11	0.5	545	0.05	8910.75	3.95715e+08	0.00193185
MAE_50190	15966.8	2	10000	1.59636e+08	13.2	100000000	2.04837e+11	0.5	660	0.05	4356	1.59632e+08	0.000779309
MAE_29070	19499.1	2	10000	1.94952e+08	24.2	100000000	2.04837e+11	0.5	1210	0.05	9740.5	1.94943e+08	0.000951695
MAE_49710	7637.71	2	10000	7.63618e+07	18.8	100000000	2.04837e+11	0.5	940	0.05	2961	7.63589e+07	0.000372778
MAE_53840	23743.4	2	10000	2.37386e+08	3.09	100000000	2.04837e+11	0.5	154.5	0.05	1514.1	2.37385e+08	0.00115889
MAE_42960	11751.3	2	10000	1.17489e+08	16.3	100000000	2.04837e+11	0.5	815	0.05	3952.75	1.17485e+08	0.000573553
MAE_19520	10051	2	10000	1.0049e+08	28.9	100000000	2.04837e+11	0.5	1445	0.05	5996.75	1.00484e+08	0.000490556
MAE_10470	10058	2	10000	100559884	34.5	100000000	2.04837e+11	0.5	1725	0.05	7158.75	1.00553e+08	0.000490891
MAE_09950	13684.9	2	10000	1.36822e+08	0.715	100000000	2.04837e+11	0.5	35.75	0.05	201.988	1.36822e+08	0.000667954
MAE_30820	22881.1	2	10000	2.28766e+08	7.24	100000000	2.04837e+11	0.5	362	0.05	3420.9	2.28762e+08	0.0011168
MAE_38180	7153.16	2	10000	7.15173e+07	134	100000000	2.04837e+11	0.5	6700	0.05	19765	7.14975e+07	0.000349045
MAE_22660	20342.5	2	10000	2.03384e+08	1.94	100000000	2.04837e+11	0.5	97	0.05	814.8	2.03383e+08	0.000992902
MAE_02560	46268.6	2	10000	4.62593e+08	3.27	100000000	2.04837e+11	0.5	163.5	0.05	3122.85	4.6259e+08	0.00225833
MAE_05370	35857.1	2	10000	3.58499e+08	0.308	100000000	2.04837e+11	0.5	15.4	0.05	227.92	3.58499e+08	0.00175017
MAE_00520	27019.3	2	10000	2.70139e+08	6.14	100000000	2.04837e+11	0.5	307	0.05	3423.05	2.70136e+08	0.00131878
MAE_33800	6291.36	2	10000	6.2901e+07	0.647	100000000	2.04837e+11	0.5	32.35	0.05	84.11	6.29009e+07	0.000307077
MAE_11000	31861.1	2	10000	3.18547e+08	3.13	100000000	2.04837e+11	0.5	156.5	0.05	2057.97	3.18545e+08	0.00155511
MAE_61110	42291.8	2	10000	4.22834e+08	1.57	100000000	2.04837e+11	0.5	78.5	0.05	1369.83	4.22833e+08	0.00206424
MAE_29240	7152.34	2	10000	7.15091e+07	24.6	100000000	2.04837e+11	0.5	1230	0.05	3628.5	7.15055e+07	0.000349084
MAE_57160	27485.8	2	10000	2.74803e+08	17.7	100000000	2.04837e+11	0.5	885	0.05	10044.8	2.74793e+08	0.00134152
MAE_33030	9930.61	2	10000	9.92862e+07	2817	100000000	2.04837e+11	0.5	140850	0.05	577485	9.87088e+07	0.000481888
MAE_39460	12466.8	2	10000	1.24643e+08	4.41	100000000	2.04837e+11	0.5	220.5	0.05	1135.58	1.24642e+08	0.000608493
MAE_01880	53427.5	2	10000	5.34168e+08	5.91	100000000	2.04837e+11	0.5	295.5	0.05	6515.77	5.34161e+08	0.00260773
MAE_50370	17674	2	10000	1.76704e+08	51.7	100000000	2.04837e+11	0.5	2585	0.05	18870.5	1.76686e+08	0.000862565
MAE_01770	37171.9	2	10000	3.71645e+08	5.73	100000000	2.04837e+11	0.5	286.5	0.05	4397.77	3.7164e+08	0.00181432
MAE_07050	45781.6	2	10000	4.57724e+08	0.456	100000000	2.04837e+11	0.5	22.8	0.05	430.92	4.57724e+08	0.00223457
MAE_31230	10786.3	2	10000	1.07841e+08	12.6	100000000	2.04837e+11	0.5	630	0.05	2803.5	1.07838e+08	0.000526458
MAE_03700	13822.2	2	10000	1.38194e+08	12.2	100000000	2.04837e+11	0.5	610	0.05	3477	1.38191e+08	0.000674636
MAE_30170	6295.46	2	10000	6.2942e+07	2.36	100000000	2.04837e+11	0.5	118	0.05	306.8	6.29417e+07	0.000307276
MAE_23410	35506.1	2	10000	3.5499e+08	0.326	100000000	2.04837e+11	0.5	16.3	0.05	238.795	3.5499e+08	0.00173303
MAE_50800	9079.88	2	10000	9.07806e+07	76.4	100000000	2.04837e+11	0.5	3820	0.05	14325	9.07663e+07	0.000443114
MAE_25160	29424	2	10000	2.94181e+08	0.505	100000000	2.04837e+11	0.5	25.25	0.05	306.788	2.94181e+08	0.00143617
MAE_34340	27275.3	2	10000	2.72699e+08	0.434	100000000	2.04837e+11	0.5	21.7	0.05	244.125	2.72698e+08	0.00133129
MAE_48860	21086.7	2	10000	2.10825e+08	0.287	100000000	2.04837e+11	0.5	14.35	0.05	124.845	2.10825e+08	0.00102923
MAE_61190	46755.2	2	10000	4.67458e+08	99.9	100000000	2.04837e+11	0.5	4995	0.05	96403.5	4.67362e+08	0.00228162
MAE_53340	21429.5	2	10000	2.14253e+08	16.8	100000000	2.04837e+11	0.5	840	0.05	7434	2.14245e+08	0.00104593
MAE_26670	47501.5	2	10000	4.7492e+08	12.9	100000000	2.04837e+11	0.5	645	0.05	12642	4.74907e+08	0.00231846
MAE_35670	18296.6	2	10000	1.82929e+08	29.7	100000000	2.04837e+11	0.5	1485	0.05	11211.8	1.82918e+08	0.000892991
MAE_05900	31730.4	2	10000	3.17241e+08	43.3	100000000	2.04837e+11	0.5	2165	0.05	28361.5	3.17213e+08	0.00154861
MAE_27950	25170.8	2	10000	2.51657e+08	63.5	100000000	2.04837e+11	0.5	3175	0.05	33020	2.51624e+08	0.00122841
MAE_25530	64609.9	2	10000	6.45969e+08	30.8	100000000	2.04837e+11	0.5	1540	0.05	41041	6.45928e+08	0.00315337
MAE_23950	98032.7	2	10000	9.80131e+08	6.74	100000000	2.04837e+11	0.5	337	0.05	13631.6	9.80118e+08	0.00478486
MAE_62700	56297.1	2	10000	5.62858e+08	108	100000000	2.04837e+11	0.5	5400	0.05	125550	5.62732e+08	0.00274722
MAE_60030	133131	2	10000	1.33104e+09	0.241	100000000	2.04837e+11	0.5	12.05	0.05	662.148	1.33104e+09	0.00649804
MAE_37850	46516.8	2	10000	4.65075e+08	9.99	100000000	2.04837e+11	0.5	499.5	0.05	9590.4	4.65065e+08	0.00227041
MAE_04820	51227.1	2	10000	5.12169e+08	0.496	100000000	2.04837e+11	0.5	24.8	0.05	524.52	5.12168e+08	0.00250037
MAE_47260	11746.8	2	10000	1.17444e+08	73	100000000	2.04837e+11	0.5	3650	0.05	17702.5	117426304	0.000573266
MAE_26710	13811.1	2	10000	1.38083e+08	5.49	100000000	2.04837e+11	0.5	274.5	0.05	1564.65	1.38082e+08	0.000674105
MAE_34620	42506	2	10000	4.24975e+08	0.639	100000000	2.04837e+11	0.5	31.95	0.05	560.722	4.24975e+08	0.00207469
MAE_09570	54476.4	2	10000	5.44655e+08	1.84	100000000	2.04837e+11	0.5	92	0.05	2070	5.44653e+08	0.00265895
MAE_29350	46787.2	2	10000	4.67778e+08	2.19	100000000	2.04837e+11	0.5	109.5	0.05	2113.35	4.67776e+08	0.00228365
MAE_50930	11514.1	2	10000	1.15118e+08	4.46	100000000	2.04837e+11	0.5	223	0.05	1059.25	1.15117e+08	0.000561992
MAE_42370	22168.1	2	10000	2.21636e+08	149	100000000	2.04837e+11	0.5	7450	0.05	68167.5	2.21568e+08	0.00108168
MAE_50140	21913.3	2	10000	2.19089e+08	1248	100000000	2.04837e+11	0.5	62400	0.05	564720	2.18524e+08	0.00106682
MAE_52690	58254.1	2	10000	5.82425e+08	21.2	100000000	2.04837e+11	0.5	1060	0.05	25493	5.82399e+08	0.00284323
MAE_17680	7147.83	2	10000	7.1464e+07	13.4	100000000	2.04837e+11	0.5	670	0.05	1976.5	7.1462e+07	0.000348872
MAE_42780	19000.2	2	10000	1.89964e+08	162	100000000	2.04837e+11	0.5	8100	0.05	63585	1.89901e+08	0.000927081
MAE_62070	37177.6	2	10000	3.71702e+08	11.9	100000000	2.04837e+11	0.5	595	0.05	9133.25	3.71693e+08	0.00181458
MAE_59750	42755.1	2	10000	4.27465e+08	4.1	100000000	2.04837e+11	0.5	205	0.05	3618.25	4.27462e+08	0.00208683
MAE_36230	42172.2	2	10000	4.21638e+08	24.9	100000000	2.04837e+11	0.5	1245	0.05	21663	4.21616e+08	0.0020583
MAE_51570	11138.5	2	10000	111362723	11.7	100000000	2.04837e+11	0.5	585	0.05	2691	111360032	0.000543651
MAE_59610	10412.7	2	10000	1.04106e+08	8.06	100000000	2.04837e+11	0.5	403	0.05	1732.9	1.04104e+08	0.00050823
MAE_26570	19134.2	2	10000	1.91304e+08	15.5	100000000	2.04837e+11	0.5	775	0.05	6122.5	1.91298e+08	0.0009339
MAE_56250	69703.9	2	10000	6.96899e+08	68.2	100000000	2.04837e+11	0.5	3410	0.05	98208	6.96801e+08	0.00340173
MAE_59770	12355.4	2	10000	1.23529e+08	197	100000000	2.04837e+11	0.5	9850	0.05	50235	1.23479e+08	0.000602816
MAE_23600	39211.6	2	10000	3.92038e+08	36.2	100000000	2.04837e+11	0.5	1810	0.05	29322	3.92009e+08	0.00191376
MAE_29000	44980.5	2	10000	4.49715e+08	9.71	100000000	2.04837e+11	0.5	485.5	0.05	9006.02	4.49706e+08	0.00219543
MAE_41730	38901.2	2	10000	3.88934e+08	6.94	100000000	2.04837e+11	0.5	347	0.05	5569.35	3.88929e+08	0.00189872
MAE_21260	75637.7	2	10000	7.56225e+08	18.7	100000000	2.04837e+11	0.5	935	0.05	29218.8	7.56196e+08	0.00369169
MAE_57770	212771	2	10000	2.12729e+09	7.52	100000000	2.04837e+11	0.5	376	0.05	33031.6	2.12726e+09	0.0103851
MAE_21720	33063.7	2	10000	3.30571e+08	8.47	100000000	2.04837e+11	0.5	423.5	0.05	5780.77	3.30565e+08	0.00161379
MAE_59650	13915.9	2	10000	1.39132e+08	216	100000000	2.04837e+11	0.5	10800	0.05	62100	1.3907e+08	0.000678927
MAE_50550	12839.1	2	10000	1.28366e+08	2.09	100000000	2.04837e+11	0.5	104.5	0.05	553.85	1.28365e+08	0.000626669
MAE_10800	43695.1	2	10000	4.36863e+08	259	100000000	2.04837e+11	0.5	12950	0.05	233748	4.3663e+08	0.00213159
MAE_46790	22885.2	2	10000	2.28807e+08	24.9	100000000	2.04837e+11	0.5	1245	0.05	11765.2	2.28795e+08	0.00111696
MAE_30130	9698.38	2	10000	9.69644e+07	15	100000000	2.04837e+11	0.5	750	0.05	3000	9.69614e+07	0.000473358
MAE_06370	35607.7	2	10000	3.56005e+08	267	100000000	2.04837e+11	0.5	13350	0.05	196245	3.55809e+08	0.00173703
MAE_43170	39103.5	2	10000	3.90957e+08	514	100000000	2.04837e+11	0.5	25700	0.05	415055	3.90542e+08	0.0019066
MAE_57760	20003.8	2	10000	1.99998e+08	3.12	100000000	2.04837e+11	0.5	156	0.05	1287	1.99997e+08	0.000976367
MAE_01160	8606.81	2	10000	8.60509e+07	0.519	100000000	2.04837e+11	0.5	25.95	0.05	92.1225	8.60508e+07	0.000420093
MAE_33790	6167.25	2	10000	6.16602e+07	37	100000000	2.04837e+11	0.5	1850	0.05	4717.5	6.16554e+07	0.000300997
MAE_11160	115437	2	10000	1.15414e+09	8.57	100000000	2.04837e+11	0.5	428.5	0.05	20418	1.15412e+09	0.00563433
MAE_10810	63478.9	2	10000	6.34662e+08	20.1	100000000	2.04837e+11	0.5	1005	0.05	26331	6.34636e+08	0.00309824
MAE_51750	86738	2	10000	8.67207e+08	13.2	100000000	2.04837e+11	0.5	660	0.05	23661	8.67183e+08	0.00423352
MAE_54200	13210.2	2	10000	1.32076e+08	13.2	100000000	2.04837e+11	0.5	660	0.05	3597	1.32072e+08	0.000644767
MAE_56220	9810.6	2	10000	9.80864e+07	44	100000000	2.04837e+11	0.5	2200	0.05	8910	9.80775e+07	0.000478807
MAE_44980	36600.1	2	10000	3.65928e+08	0.37	100000000	2.04837e+11	0.5	18.5	0.05	279.35	3.65928e+08	0.00178643
MAE_17780	50352.6	2	10000	5.03425e+08	106	100000000	2.04837e+11	0.5	5300	0.05	110240	5.03315e+08	0.00245715
MAE_18550	34272.4	2	10000	3.42655e+08	57	100000000	2.04837e+11	0.5	2850	0.05	40327.5	3.42615e+08	0.00167262
MAE_34720	27253.6	2	10000	2.72481e+08	1.42	100000000	2.04837e+11	0.5	71	0.05	798.75	2.7248e+08	0.00133023
MAE_29610	42165.3	2	10000	4.21568e+08	1.52	100000000	2.04837e+11	0.5	76	0.05	1322.4	4.21567e+08	0.00205806
MAE_31390	6302.02	2	10000	6.30076e+07	2.15	100000000	2.04837e+11	0.5	107.5	0.05	279.5	6.30073e+07	0.000307597
MAE_02430	14047.8	2	10000	1.4045e+08	2.76	100000000	2.04837e+11	0.5	138	0.05	800.4	1.4045e+08	0.000685664
MAE_42570	66996.5	2	10000	6.69831e+08	0.967	100000000	2.04837e+11	0.5	48.35	0.05	1336.88	6.6983e+08	0.00327006
MAE_32490	52647.6	2	10000	5.2637e+08	5874	100000000	2.04837e+11	0.5	293700	0.05	6387975	5.19982e+08	0.00253851
MAE_29420	13317.5	2	10000	1.33149e+08	0.158	100000000	2.04837e+11	0.5	7.9	0.05	43.45	1.33149e+08	0.000650022
MAE_32100	45037.3	2	10000	4.50283e+08	12	100000000	2.04837e+11	0.5	600	0.05	11160	4.50272e+08	0.00219819
MAE_14950	10053.5	2	10000	1.00515e+08	184	100000000	2.04837e+11	0.5	9200	0.05	38180	1.00477e+08	0.000490519
MAE_28990	26561.8	2	10000	2.65565e+08	13.5	100000000	2.04837e+11	0.5	675	0.05	7391.25	2.65558e+08	0.00129643
MAE_20540	17804.2	2	10000	1.78007e+08	12.7	100000000	2.04837e+11	0.5	635	0.05	4667.25	1.78002e+08	0.000868993
MAE_28440	35833.3	2	10000	3.58262e+08	0.204	100000000	2.04837e+11	0.5	10.2	0.05	150.96	3.58261e+08	0.001749
MAE_21610	53990.2	2	10000	5.39794e+08	2.73	100000000	2.04837e+11	0.5	136.5	0.05	3043.95	5.39791e+08	0.00263522
MAE_24040	21782.2	2	10000	2.17778e+08	1.68	100000000	2.04837e+11	0.5	84	0.05	756	2.17778e+08	0.00106317
MAE_39000	33796.4	2	10000	3.37897e+08	30.9	100000000	2.04837e+11	0.5	1545	0.05	21552.8	3.37875e+08	0.00164948
MAE_25190	33538	2	10000	3.35313e+08	3.66	100000000	2.04837e+11	0.5	183	0.05	2534.55	3.3531e+08	0.00163696
MAE_03980	22409.3	2	10000	2.24048e+08	5.15	100000000	2.04837e+11	0.5	257.5	0.05	2381.88	2.24046e+08	0.00109377
MAE_32940	93228.5	2	10000	9.32099e+08	11.1	100000000	2.04837e+11	0.5	555	0.05	21367.5	9.32077e+08	0.00455033
MAE_11020	42767.4	2	10000	4.27588e+08	7.88	100000000	2.04837e+11	0.5	394	0.05	6954.1	4.27581e+08	0.00208742
MAE_48330	23486.5	2	10000	2.34818e+08	0.358	100000000	2.04837e+11	0.5	17.9	0.05	173.63	2.34818e+08	0.00114636
MAE_62080	8955.36	2	10000	8.95357e+07	4.56	100000000	2.04837e+11	0.5	228	0.05	843.6	8.95348e+07	0.000437102
MAE_07270	39607.3	2	10000	3.95994e+08	22.6	100000000	2.04837e+11	0.5	1130	0.05	18475.5	3.95976e+08	0.00193312
MAE_20860	20938.8	2	10000	2.09347e+08	3.81	100000000	2.04837e+11	0.5	190.5	0.05	1647.83	2.09345e+08	0.00102201
MAE_62310	18525.1	2	10000	1.85214e+08	84.9	100000000	2.04837e+11	0.5	4245	0.05	32474.2	1.85182e+08	0.000904043
MAE_47410	11636.2	2	10000	1.16338e+08	11.8	100000000	2.04837e+11	0.5	590	0.05	2832	1.16336e+08	0.000567941
MAE_00020	22055	2	10000	2.20506e+08	15.5	100000000	2.04837e+11	0.5	775	0.05	7052.5	2.20499e+08	0.00107646
MAE_34060	59985.1	2	10000	5.99731e+08	0.401	100000000	2.04837e+11	0.5	20.05	0.05	496.238	5.99731e+08	0.00292784
MAE_06750	34778.2	2	10000	3.47713e+08	3.57	100000000	2.04837e+11	0.5	178.5	0.05	2561.47	3.4771e+08	0.0016975
MAE_04800	24102.6	2	10000	2.40977e+08	0.847	100000000	2.04837e+11	0.5	42.35	0.05	421.382	2.40977e+08	0.00117643
MAE_39650	7505.81	2	10000	7.50431e+07	18.9	100000000	2.04837e+11	0.5	945	0.05	2929.5	7.50402e+07	0.00036634
MAE_56440	23132.2	2	10000	2.31276e+08	319	100000000	2.04837e+11	0.5	15950	0.05	152322	2.31124e+08	0.00112833
MAE_22910	38382.6	2	10000	3.8375e+08	10.2	100000000	2.04837e+11	0.5	510	0.05	8083.5	3.83742e+08	0.0018734
MAE_19340	51985.3	2	10000	5.19749e+08	0.029	100000000	2.04837e+11	0.5	1.45	0.05	31.1025	5.19749e+08	0.00253737
MAE_37140	30153.9	2	10000	3.01479e+08	8.57	100000000	2.04837e+11	0.5	428.5	0.05	5334.82	3.01473e+08	0.00147177
MAE_14470	56697.3	2	10000	5.66859e+08	19.5	100000000	2.04837e+11	0.5	975	0.05	22815	5.66836e+08	0.00276725
MAE_17180	20368.7	2	10000	2.03647e+08	5.05	100000000	2.04837e+11	0.5	252.5	0.05	2121	2.03644e+08	0.000994176
MAE_13140	12589.3	2	10000	1.25868e+08	101	100000000	2.04837e+11	0.5	5050	0.05	26260	1.25841e+08	0.000614348
MAE_42220	6541.63	2	10000	6.54032e+07	0.905	100000000	2.04837e+11	0.5	45.25	0.05	122.175	6.54031e+07	0.000319293
MAE_03150	65821.8	2	10000	6.58087e+08	3.63	100000000	2.04837e+11	0.5	181.5	0.05	4927.73	6.58082e+08	0.0032127
MAE_19880	18411.3	2	10000	1.84076e+08	6.6	100000000	2.04837e+11	0.5	330	0.05	2508	1.84073e+08	0.000898631
MAE_15140	62608.9	2	10000	6.25964e+08	1.46	100000000	2.04837e+11	0.5	73	0.05	1887.05	6.25962e+08	0.0030559
MAE_49500	8959.05	2	10000	8.95726e+07	5.35	100000000	2.04837e+11	0.5	267.5	0.05	989.75	8.95716e+07	0.000437282
MAE_04930	19980	2	10000	1.9976e+08	18.7	100000000	2.04837e+11	0.5	935	0.05	7713.75	1.99752e+08	0.000975175
MAE_08070	39955.1	2	10000	3.99471e+08	109	100000000	2.04837e+11	0.5	5450	0.05	89925	3.99381e+08	0.00194975
MAE_40120	16735.2	2	10000	1.67319e+08	6.52	100000000	2.04837e+11	0.5	326	0.05	2249.4	1.67316e+08	0.000816826
MAE_23500	52696.4	2	10000	5.26858e+08	19.3	100000000	2.04837e+11	0.5	965	0.05	20988.8	5.26837e+08	0.00257198
MAE_59780	7993.23	2	10000	7.99163e+07	13.2	100000000	2.04837e+11	0.5	660	0.05	2178	7.99141e+07	0.000390135
MAE_04510	32823.2	2	10000	3.28167e+08	3.79	100000000	2.04837e+11	0.5	189.5	0.05	2567.72	3.28164e+08	0.00160207
MAE_04950	66996.5	2	10000	6.69831e+08	0.676	100000000	2.04837e+11	0.5	33.8	0.05	934.57	6.6983e+08	0.00327006
MAE_51040	11513.7	2	10000	1.15114e+08	25.2	100000000	2.04837e+11	0.5	1260	0.05	5985	1.15108e+08	0.000561948
MAE_54500	134557	2	10000	1.3453e+09	116	100000000	2.04837e+11	0.5	5800	0.05	322480	1.34498e+09	0.00656609
MAE_48840	80425.5	2	10000	8.04094e+08	20	100000000	2.04837e+11	0.5	1000	0.05	33200	8.04061e+08	0.00392536
MAE_39830	47653.1	2	10000	4.76435e+08	1.16	100000000	2.04837e+11	0.5	58	0.05	1139.7	4.76434e+08	0.00232591
MAE_08300	6662.46	2	10000	6.66113e+07	31.8	100000000	2.04837e+11	0.5	1590	0.05	4372.5	6.66069e+07	0.00032517
MAE_59550	99491.2	2	10000	9.94713e+08	271	100000000	2.04837e+11	0.5	13550	0.05	556905	9.94156e+08	0.00485339
MAE_03450	18057.8	2	10000	1.80542e+08	0.44	100000000	2.04837e+11	0.5	22	0.05	163.9	1.80542e+08	0.00088139
MAE_18070	6419.16	2	10000	6.41788e+07	1.97	100000000	2.04837e+11	0.5	98.5	0.05	261.025	6.41785e+07	0.000313314
MAE_40840	55815	2	10000	5.58038e+08	7.93	100000000	2.04837e+11	0.5	396.5	0.05	9139.33	5.58029e+08	0.00272425
MAE_58440	15498.2	2	10000	1.54951e+08	1.36	100000000	2.04837e+11	0.5	68	0.05	435.2	1.54951e+08	0.000756458
MAE_55390	14036	2	10000	1.40332e+08	2650	100000000	2.04837e+11	0.5	132500	0.05	768500	1.39563e+08	0.000681336
MAE_20520	34992.8	2	10000	3.49859e+08	1.19	100000000	2.04837e+11	0.5	59.5	0.05	859.775	3.49858e+08	0.00170798
MAE_59110	54016.1	2	10000	5.40052e+08	8.02	100000000	2.04837e+11	0.5	401	0.05	8942.3	5.40044e+08	0.00263645
MAE_11550	89208.9	2	10000	8.9191e+08	13.4	100000000	2.04837e+11	0.5	670	0.05	24656	8.91886e+08	0.00435412
MAE_36310	8834.12	2	10000	8.83235e+07	2.69	100000000	2.04837e+11	0.5	134.5	0.05	490.925	8.8323e+07	0.000431186
MAE_30310	42184.6	2	10000	4.21761e+08	0.495	100000000	2.04837e+11	0.5	24.75	0.05	430.65	4.21761e+08	0.002059
MAE_19120	29065.2	2	10000	2.90594e+08	34.5	100000000	2.04837e+11	0.5	1725	0.05	20700	2.90573e+08	0.00141856
MAE_00930	16826.9	2	10000	1.68236e+08	2914	100000000	2.04837e+11	0.5	145700	0.05	1012615	1.67223e+08	0.00081637
MAE_25830	23142.9	2	10000	2.31383e+08	20.1	100000000	2.04837e+11	0.5	1005	0.05	9597.75	2.31373e+08	0.00112955
MAE_41560	51988.2	2	10000	5.19778e+08	4.82	100000000	2.04837e+11	0.5	241	0.05	5169.45	5.19773e+08	0.00253749
MAE_39880	12957.1	2	10000	1.29545e+08	22.8	100000000	2.04837e+11	0.5	1140	0.05	6099	1.29539e+08	0.000632399
MAE_34700	12601.2	2	10000	1.25986e+08	2.69	100000000	2.04837e+11	0.5	134.5	0.05	699.4	1.25986e+08	0.000615053
MAE_47950	8837.81	2	10000	8.83604e+07	400	100000000	2.04837e+11	0.5	20000	0.05	73000	8.82874e+07	0.000431012
MAE_29970	99461	2	10000	9.94411e+08	7.12	100000000	2.04837e+11	0.5	356	0.05	14613.8	9.94396e+08	0.00485456
MAE_03500	20234	2	10000	2.02299e+08	3.8	100000000	2.04837e+11	0.5	190	0.05	1586.5	2.02298e+08	0.000987601
MAE_12650	6663.28	2	10000	6.66195e+07	0.15	100000000	2.04837e+11	0.5	7.5	0.05	20.625	6.66195e+07	0.000325231
MAE_41780	34376.4	2	10000	3.43695e+08	113	100000000	2.04837e+11	0.5	5650	0.05	80230	3.43615e+08	0.0016775
MAE_17250	6896.74	2	10000	6.89536e+07	19.9	100000000	2.04837e+11	0.5	995	0.05	2835.75	6.89508e+07	0.000336612
MAE_30150	28368.9	2	10000	2.83633e+08	6.6	100000000	2.04837e+11	0.5	330	0.05	3861	2.83629e+08	0.00138465
MAE_52270	6536.3	2	10000	6.53499e+07	62	100000000	2.04837e+11	0.5	3100	0.05	8370	6.53416e+07	0.000318992
MAE_10180	42649.4	2	10000	4.26409e+08	0.271	100000000	2.04837e+11	0.5	13.55	0.05	238.48	4.26409e+08	0.00208169
MAE_40480	7996.1	2	10000	7.9945e+07	20.6	100000000	2.04837e+11	0.5	1030	0.05	3399	7.99416e+07	0.000390269
MAE_33880	29789	2	10000	2.9783e+08	9.53	100000000	2.04837e+11	0.5	476.5	0.05	5860.95	2.97824e+08	0.00145395
MAE_51560	12835.9	2	10000	1.28333e+08	17.8	100000000	2.04837e+11	0.5	890	0.05	4717	1.28328e+08	0.000626488
MAE_05950	7270.71	2	10000	7.26926e+07	10.8	100000000	2.04837e+11	0.5	540	0.05	1620	7.26909e+07	0.000354872
MAE_38720	23883	2	10000	2.38783e+08	0.923	100000000	2.04837e+11	0.5	46.15	0.05	454.577	2.38782e+08	0.00116572
MAE_07880	13931.5	2	10000	1.39287e+08	10.6	100000000	2.04837e+11	0.5	530	0.05	3047.5	1.39284e+08	0.000679976
MAE_30110	28851.8	2	10000	2.88461e+08	4.71	100000000	2.04837e+11	0.5	235.5	0.05	2802.45	2.88458e+08	0.00140823
MAE_18440	24336.4	2	10000	2.43316e+08	13.1	100000000	2.04837e+11	0.5	655	0.05	6582.75	2.43309e+08	0.00118782
MAE_20250	6911.5	2	10000	6.91012e+07	52	100000000	2.04837e+11	0.5	2600	0.05	7410	6.90938e+07	0.00033731
MAE_51800	38669	2	10000	3.86613e+08	0.208	100000000	2.04837e+11	0.5	10.4	0.05	165.88	3.86612e+08	0.00188741
MAE_45380	8846.83	2	10000	8.84506e+07	206	100000000	2.04837e+11	0.5	10300	0.05	37595	8.8413e+07	0.000431625
MAE_38190	8363.51	2	10000	8.36184e+07	133	100000000	2.04837e+11	0.5	6650	0.05	22942.5	8.35954e+07	0.000408106
MAE_24680	108269	2	10000	1.08248e+09	6.85	100000000	2.04837e+11	0.5	342.5	0.05	15309.8	1.08246e+09	0.00528449
MAE_18540	22901.2	2	10000	2.28967e+08	9.87	100000000	2.04837e+11	0.5	493.5	0.05	4663.57	2.28962e+08	0.00111777
MAE_48300	24950.8	2	10000	2.49458e+08	13.9	100000000	2.04837e+11	0.5	695	0.05	7158.5	2.49451e+08	0.0012178
MAE_02790	13438.8	2	10000	1.34361e+08	2023	100000000	2.04837e+11	0.5	101150	0.05	561382	1.338e+08	0.000653199
MAE_54080	130721	2	10000	1.30695e+09	27.3	100000000	2.04837e+11	0.5	1365	0.05	73641.8	1.30688e+09	0.00638007
MAE_30710	40704.7	2	10000	4.06965e+08	21.9	100000000	2.04837e+11	0.5	1095	0.05	18396	4.06947e+08	0.00198668
MAE_31850	16481.7	2	10000	1.64784e+08	19.2	100000000	2.04837e+11	0.5	960	0.05	6528	1.64777e+08	0.00080443
MAE_44560	7504.99	2	10000	7.50349e+07	21	100000000	2.04837e+11	0.5	1050	0.05	3255	7.50316e+07	0.000366299
MAE_56890	36087.3	2	10000	3.60801e+08	12.2	100000000	2.04837e+11	0.5	610	0.05	9089	3.60792e+08	0.00176136
MAE_18140	37414.4	2	10000	3.74069e+08	99.5	100000000	2.04837e+11	0.5	4975	0.05	76863.8	3.73992e+08	0.0018258
MAE_35890	6660.41	2	10000	6.65908e+07	0.226	100000000	2.04837e+11	0.5	11.3	0.05	31.075	6.65907e+07	0.000325091
MAE_53700	36922.4	2	10000	3.69151e+08	9.73	100000000	2.04837e+11	0.5	486.5	0.05	7419.12	3.69143e+08	0.00180213
MAE_50560	13927.4	2	10000	1.39246e+08	5.32	100000000	2.04837e+11	0.5	266	0.05	1529.5	1.39245e+08	0.000679783
MAE_09760	15614.9	2	10000	1.56118e+08	42.6	100000000	2.04837e+11	0.5	2130	0.05	13738.5	1.56105e+08	0.00076209
MAE_53060	34674.2	2	10000	3.46673e+08	2.63	100000000	2.04837e+11	0.5	131.5	0.05	1880.45	3.46671e+08	0.00169242
MAE_37070	17076.8	2	10000	1.70734e+08	22	100000000	2.04837e+11	0.5	1100	0.05	7755	1.70726e+08	0.000833471
MAE_45130	6301.61	2	10000	6.30035e+07	27.2	100000000	2.04837e+11	0.5	1360	0.05	3536	6.3e+07	0.000307561
MAE_38080	9690.18	2	10000	9.68824e+07	3.22	100000000	2.04837e+11	0.5	161	0.05	644	9.68818e+07	0.000472969
MAE_54780	87715.9	2	10000	8.76983e+08	2.79	100000000	2.04837e+11	0.5	139.5	0.05	5049.9	8.76978e+08	0.00428134
MAE_44830	6293.82	2	10000	6.29256e+07	11.9	100000000	2.04837e+11	0.5	595	0.05	1547	6.29241e+07	0.00030719
MAE_15590	37527.4	2	10000	3.75199e+08	17.3	100000000	2.04837e+11	0.5	865	0.05	13407.5	3.75186e+08	0.00183163
MAE_44220	7026.59	2	10000	7.02518e+07	6.69	100000000	2.04837e+11	0.5	334.5	0.05	970.05	7.02509e+07	0.000342959
MAE_08320	67001.9	2	10000	6.69884e+08	0.497	100000000	2.04837e+11	0.5	24.85	0.05	687.102	6.69884e+08	0.00327032
MAE_42700	34673.8	2	10000	3.46669e+08	1.02	100000000	2.04837e+11	0.5	51	0.05	729.3	3.46668e+08	0.00169241
MAE_49450	82663.4	2	10000	8.26469e+08	8.49	100000000	2.04837e+11	0.5	424.5	0.05	14496.7	8.26454e+08	0.00403469
MAE_41650	7146.19	2	10000	7.14476e+07	65.4	100000000	2.04837e+11	0.5	3270	0.05	9646.5	7.1438e+07	0.000348755
MAE_59890	110778	2	10000	1.10755e+09	11.9	100000000	2.04837e+11	0.5	595	0.05	27221.2	1.10753e+09	0.00540686
MAE_16080	6664.1	2	10000	6.66277e+07	54.8	100000000	2.04837e+11	0.5	2740	0.05	7535	6.66201e+07	0.000325234
MAE_58120	9818.8	2	10000	9.81684e+07	108	100000000	2.04837e+11	0.5	5400	0.05	21870	9.81465e+07	0.000479144
MAE_01310	69642.1	2	10000	6.96281e+08	84.8	100000000	2.04837e+11	0.5	4240	0.05	121900	6.9616e+08	0.0033986
MAE_60430	45798.8	2	10000	4.57896e+08	18.6	100000000	2.04837e+11	0.5	930	0.05	17577	4.57879e+08	0.00223533
MAE_40570	11501.8	2	10000	1.14995e+08	183	100000000	2.04837e+11	0.5	9150	0.05	43462.5	1.14952e+08	0.000561185
MAE_11080	142572	2	10000	1.42544e+09	29.8	100000000	2.04837e+11	0.5	1490	0.05	87686.5	1.42535e+09	0.00695845
MAE_55370	61260.1	2	10000	6.12479e+08	6.5	100000000	2.04837e+11	0.5	325	0.05	8222.5	6.1247e+08	0.00299003
MAE_20870	6294.64	2	10000	6.29338e+07	27.7	100000000	2.04837e+11	0.5	1385	0.05	3601	6.29302e+07	0.00030722
MAE_44640	70100.8	2	10000	7.00868e+08	6.03	100000000	2.04837e+11	0.5	301.5	0.05	8728.42	7.00859e+08	0.00342154
MAE_40990	7514.01	2	10000	7.51251e+07	91.3	100000000	2.04837e+11	0.5	4565	0.05	14151.5	7.51109e+07	0.000366686
MAE_48780	44584.3	2	10000	4.45754e+08	0.351	100000000	2.04837e+11	0.5	17.55	0.05	322.92	4.45754e+08	0.00217614
MAE_10550	55413.7	2	10000	5.54026e+08	10.7	100000000	2.04837e+11	0.5	535	0.05	12224.8	5.54013e+08	0.00270465
MAE_10120	35512.2	2	10000	3.55051e+08	12.6	100000000	2.04837e+11	0.5	630	0.05	9229.5	3.55042e+08	0.00173329
MAE_36110	45793.9	2	10000	4.57847e+08	0.249	100000000	2.04837e+11	0.5	12.45	0.05	235.305	4.57847e+08	0.00223517
MAE_59380	25422.3	2	10000	2.54172e+08	75.7	100000000	2.04837e+11	0.5	3785	0.05	39742.5	2.54132e+08	0.00124065
MAE_49380	13680.8	2	10000	1.36781e+08	28.9	100000000	2.04837e+11	0.5	1445	0.05	8164.25	1.36773e+08	0.000667715
MAE_59730	23491.9	2	10000	2.34872e+08	593	100000000	2.04837e+11	0.5	29650	0.05	287605	2.34584e+08	0.00114522
MAE_08520	20954.8	2	10000	2.09506e+08	24.6	100000000	2.04837e+11	0.5	1230	0.05	10639.5	2.09496e+08	0.00102274
MAE_20140	20358.1	2	10000	2.0354e+08	14.9	100000000	2.04837e+11	0.5	745	0.05	6258	2.03534e+08	0.000993636
MAE_31840	78672.1	2	10000	7.86563e+08	5.89	100000000	2.04837e+11	0.5	294.5	0.05	9556.52	7.86554e+08	0.00383989
MAE_60320	7641.4	2	10000	7.63987e+07	247	100000000	2.04837e+11	0.5	12350	0.05	38902.5	7.63598e+07	0.000372783
MAE_53240	39597.1	2	10000	3.95892e+08	4.01	100000000	2.04837e+11	0.5	200.5	0.05	3278.18	3.95889e+08	0.0019327
MAE_08950	6662.46	2	10000	6.66113e+07	20	100000000	2.04837e+11	0.5	1000	0.05	2750	6.66085e+07	0.000325178
MAE_57850	85614.2	2	10000	8.55971e+08	9.95	100000000	2.04837e+11	0.5	497.5	0.05	17586.6	8.55953e+08	0.0041787
MAE_17220	18655.8	2	10000	1.86521e+08	21.1	100000000	2.04837e+11	0.5	1055	0.05	8123.5	1.86512e+08	0.000910539
MAE_47230	20125	2	10000	2.0121e+08	44.1	100000000	2.04837e+11	0.5	2205	0.05	18301.5	2.01192e+08	0.000982202
MAE_09210	28121.1	2	10000	2.81155e+08	2.44	100000000	2.04837e+11	0.5	122	0.05	1415.2	2.81154e+08	0.00137257
MAE_24120	6784.52	2	10000	6.78316e+07	26.1	100000000	2.04837e+11	0.5	1305	0.05	3654	6.7828e+07	0.000331131
MAE_49190	69774	2	10000	6.976e+08	16.1	100000000	2.04837e+11	0.5	805	0.05	23184	6.97577e+08	0.00340552
MAE_47830	7389.49	2	10000	7.38801e+07	18	100000000	2.04837e+11	0.5	900	0.05	2745	7.38774e+07	0.000360664
MAE_26320	6785.75	2	10000	6.78439e+07	1.58	100000000	2.04837e+11	0.5	79	0.05	221.2	6.78437e+07	0.000331208
MAE_15280	37933.4	2	10000	3.79258e+08	7.92	100000000	2.04837e+11	0.5	396	0.05	6197.4	3.79252e+08	0.00185148
MAE_16880	7994.05	2	10000	7.99245e+07	17.9	100000000	2.04837e+11	0.5	895	0.05	2953.5	7.99216e+07	0.000390171
MAE_00190	35375	2	10000	3.53679e+08	16.6	100000000	2.04837e+11	0.5	830	0.05	12118	3.53667e+08	0.00172658
MAE_23530	12228	2	10000	1.22256e+08	1.01	100000000	2.04837e+11	0.5	50.5	0.05	255.025	1.22255e+08	0.000596842
MAE_51250	47254.5	2	10000	4.7245e+08	23.7	100000000	2.04837e+11	0.5	1185	0.05	23107.5	4.72427e+08	0.00230635
MAE_33660	23574.6	2	10000	2.35698e+08	19.7	100000000	2.04837e+11	0.5	985	0.05	9603.75	2.35689e+08	0.00115061
MAE_30290	15255.7	2	10000	1.52527e+08	93.8	100000000	2.04837e+11	0.5	4690	0.05	29547	1.52497e+08	0.00074448
MAE_60920	40563.3	2	10000	4.05552e+08	3.73	100000000	2.04837e+11	0.5	186.5	0.05	3123.88	4.05549e+08	0.00197986
MAE_60930	17557.7	2	10000	1.75541e+08	1625	100000000	2.04837e+11	0.5	81250	0.05	589062	1.74952e+08	0.000854104
MAE_55120	21808	2	10000	2.18037e+08	32.7	100000000	2.04837e+11	0.5	1635	0.05	14715	2.18022e+08	0.00106437
MAE_07690	6664.1	2	10000	6.66277e+07	82	100000000	2.04837e+11	0.5	4100	0.05	11275	6.66164e+07	0.000325216
MAE_04110	49046.4	2	10000	4.90366e+08	23.1	100000000	2.04837e+11	0.5	1155	0.05	23388.8	4.90343e+08	0.00239382
MAE_11350	29050.4	2	10000	2.90446e+08	55.9	100000000	2.04837e+11	0.5	2795	0.05	33540	2.90413e+08	0.00141777
MAE_57930	99696.1	2	10000	9.96761e+08	13.7	100000000	2.04837e+11	0.5	685	0.05	28187.8	9.96733e+08	0.00486597
MAE_29260	24324.5	2	10000	2.43197e+08	5.36	100000000	2.04837e+11	0.5	268	0.05	2693.4	2.43194e+08	0.00118725
MAE_03380	33927.1	2	10000	3.39203e+08	0.995	100000000	2.04837e+11	0.5	49.75	0.05	696.5	3.39203e+08	0.00165596
MAE_12590	35360.7	2	10000	3.53536e+08	37.7	100000000	2.04837e+11	0.5	1885	0.05	27521	3.53508e+08	0.0017258
MAE_34640	24116.5	2	10000	2.41117e+08	0.728	100000000	2.04837e+11	0.5	36.4	0.05	362.18	2.41117e+08	0.00117711
MAE_19610	54222.9	2	10000	5.4212e+08	38.4	100000000	2.04837e+11	0.5	1920	0.05	43008	5.42077e+08	0.00264638
MAE_48730	12479.9	2	10000	1.24774e+08	2.23	100000000	2.04837e+11	0.5	111.5	0.05	574.225	1.24774e+08	0.000609136
MAE_48080	30019.1	2	10000	3.00131e+08	6.91	100000000	2.04837e+11	0.5	345.5	0.05	4284.2	3.00127e+08	0.0014652
MAE_29600	19718.7	2	10000	1.97147e+08	65.1	100000000	2.04837e+11	0.5	3255	0.05	26528.2	1.97121e+08	0.000962328
MAE_31960	113689	2	10000	1.13666e+09	29.3	100000000	2.04837e+11	0.5	1465	0.05	68781.8	1.13659e+09	0.00554874
MAE_14010	10052.3	2	10000	1.00502e+08	50.3	100000000	2.04837e+11	0.5	2515	0.05	10437.2	1.00492e+08	0.000490594
MAE_25850	38524	2	10000	3.85163e+08	0.247	100000000	2.04837e+11	0.5	12.35	0.05	196.365	3.85163e+08	0.00188033
MAE_18010	23759.8	2	10000	2.3755e+08	4.12	100000000	2.04837e+11	0.5	206	0.05	2018.8	2.37548e+08	0.00115969
MAE_55990	44080.1	2	10000	4.40713e+08	24.2	100000000	2.04837e+11	0.5	1210	0.05	22022	4.40691e+08	0.00215142
MAE_47930	13791.4	2	10000	1.37887e+08	10255	100000000	2.04837e+11	0.5	512750	0.05	2922675	1.34964e+08	0.000658884
MAE_02020	32691.7	2	10000	3.26852e+08	27.1	100000000	2.04837e+11	0.5	1355	0.05	18292.5	3.26834e+08	0.00159558
MAE_45250	38620.6	2	10000	3.86129e+08	11	100000000	2.04837e+11	0.5	550	0.05	8772.5	3.8612e+08	0.00188501
MAE_35980	6662.05	2	10000	6.66072e+07	16.3	100000000	2.04837e+11	0.5	815	0.05	2241.25	6.66049e+07	0.00032516
MAE_09420	27873.3	2	10000	2.78677e+08	6.58	100000000	2.04837e+11	0.5	329	0.05	3783.5	2.78674e+08	0.00136046
MAE_31310	64454.2	2	10000	6.44413e+08	8.65	100000000	2.04837e+11	0.5	432.5	0.05	11504.5	6.44401e+08	0.00314592
MAE_46440	31490.8	2	10000	3.14845e+08	100	100000000	2.04837e+11	0.5	5000	0.05	65000	3.1478e+08	0.00153673
MAE_23230	26406.9	2	10000	2.64017e+08	50.9	100000000	2.04837e+11	0.5	2545	0.05	27740.5	2.63989e+08	0.00128877
MAE_52350	54606.3	2	10000	5.45953e+08	16.9	100000000	2.04837e+11	0.5	845	0.05	19054.8	5.45934e+08	0.00266521
MAE_52760	48241.6	2	10000	4.8232e+08	0.803	100000000	2.04837e+11	0.5	40.15	0.05	798.985	4.82319e+08	0.00235464
MAE_13220	52356.4	2	10000	5.23459e+08	12.4	100000000	2.04837e+11	0.5	620	0.05	13392	5.23446e+08	0.00255542
MAE_60400	49541.7	2	10000	4.95317e+08	24.1	100000000	2.04837e+11	0.5	1205	0.05	24642.2	4.95293e+08	0.00241798
MAE_28480	24966	2	10000	2.4961e+08	31.9	100000000	2.04837e+11	0.5	1595	0.05	16428.5	2.49594e+08	0.0012185
MAE_60160	7877.73	2	10000	7.87615e+07	5.67	100000000	2.04837e+11	0.5	283.5	0.05	921.375	7.87606e+07	0.000384503
MAE_01970	23129.8	2	10000	2.31252e+08	121	100000000	2.04837e+11	0.5	6050	0.05	57777.5	2.31194e+08	0.00112867
MAE_04590	39246.1	2	10000	3.92382e+08	43.7	100000000	2.04837e+11	0.5	2185	0.05	35397	3.92347e+08	0.00191541
MAE_16260	52260.2	2	10000	5.22497e+08	6.36	100000000	2.04837e+11	0.5	318	0.05	6852.9	5.2249e+08	0.00255076
MAE_42450	51982.4	2	10000	5.1972e+08	0.033	100000000	2.04837e+11	0.5	1.65	0.05	35.3925	5.1972e+08	0.00253723
MAE_01990	59733.2	2	10000	5.97212e+08	3.44	100000000	2.04837e+11	0.5	172	0.05	4239.8	5.97208e+08	0.00291552
MAE_12630	12482	2	10000	1.24795e+08	2.29	100000000	2.04837e+11	0.5	114.5	0.05	589.675	1.24794e+08	0.000609236
MAE_47940	12583.5	2	10000	1.2581e+08	12635	100000000	2.04837e+11	0.5	631750	0.05	3285100	1.22525e+08	0.000598158
MAE_58560	10421.3	2	10000	1.04192e+08	12.3	100000000	2.04837e+11	0.5	615	0.05	2644.5	1.0419e+08	0.000508646
MAE_30140	7262.92	2	10000	7.26147e+07	0.756	100000000	2.04837e+11	0.5	37.8	0.05	113.4	7.26146e+07	0.000354499
MAE_19940	7867.07	2	10000	7.8655e+07	41.6	100000000	2.04837e+11	0.5	2080	0.05	6760	7.86482e+07	0.000383954
MAE_24340	82762.2	2	10000	8.27457e+08	9.89	100000000	2.04837e+11	0.5	494.5	0.05	16887.2	8.2744e+08	0.0040395
MAE_20750	13698.1	2	10000	1.36953e+08	39.1	100000000	2.04837e+11	0.5	1955	0.05	11045.8	1.36942e+08	0.000668541
MAE_50540	47748.1	2	10000	4.77385e+08	33.9	100000000	2.04837e+11	0.5	1695	0.05	33391.5	4.77352e+08	0.00233039
MAE_33850	10296.4	2	10000	1.02943e+08	2.87	100000000	2.04837e+11	0.5	143.5	0.05	609.875	1.02943e+08	0.000502558
MAE_22510	6533.84	2	10000	6.53253e+07	23.5	100000000	2.04837e+11	0.5	1175	0.05	3172.5	6.53222e+07	0.000318898
MAE_14230	39831	2	10000	3.9823e+08	15.6	100000000	2.04837e+11	0.5	780	0.05	12831	3.98217e+08	0.00194407
MAE_39340	9571.81	2	10000	9.5699e+07	39.4	100000000	2.04837e+11	0.5	1970	0.05	7781.5	9.56912e+07	0.000467157
MAE_29820	66561.9	2	10000	6.65486e+08	253	100000000	2.04837e+11	0.5	12650	0.05	347875	6.65138e+08	0.00324715
MAE_27330	46787.2	2	10000	4.67778e+08	2.19	100000000	2.04837e+11	0.5	109.5	0.05	2113.35	4.67776e+08	0.00228365
MAE_39770	39829.7	2	10000	3.98218e+08	111	100000000	2.04837e+11	0.5	5550	0.05	91297.5	3.98126e+08	0.00194362
MAE_59520	8842.73	2	10000	8.84096e+07	0.472	100000000	2.04837e+11	0.5	23.6	0.05	86.14	8.84095e+07	0.000431608
MAE_24580	15876.3	2	10000	1.58731e+08	5.69	100000000	2.04837e+11	0.5	284.5	0.05	1863.47	1.58729e+08	0.000774904
MAE_42690	66997.3	2	10000	6.69839e+08	0.9	100000000	2.04837e+11	0.5	45	0.05	1244.25	6.69838e+08	0.0032701
MAE_12100	32690.9	2	10000	3.26844e+08	62.6	100000000	2.04837e+11	0.5	3130	0.05	42255	3.26802e+08	0.00159542
MAE_20680	10302.1	2	10000	1.03001e+08	0.473	100000000	2.04837e+11	0.5	23.65	0.05	100.513	1.03e+08	0.00050284
MAE_45510	15498.2	2	10000	1.54951e+08	1.36	100000000	2.04837e+11	0.5	68	0.05	435.2	1.54951e+08	0.000756458
MAE_31770	44318.5	2	10000	4.43096e+08	5.71	100000000	2.04837e+11	0.5	285.5	0.05	5224.65	4.43091e+08	0.00216314
MAE_13090	45176.2	2	10000	4.51672e+08	450	100000000	2.04837e+11	0.5	22500	0.05	419625	4.51252e+08	0.00220298
MAE_47620	93198.7	2	10000	9.31801e+08	3.56	100000000	2.04837e+11	0.5	178	0.05	6844.1	9.31794e+08	0.00454895
MAE_32990	61592.3	2	10000	6.15799e+08	2368	100000000	2.04837e+11	0.5	118400	0.05	3013280	6.12786e+08	0.00299157
MAE_02090	48671.7	2	10000	4.86619e+08	286	100000000	2.04837e+11	0.5	14300	0.05	287430	4.86332e+08	0.00237423
MAE_29700	45106.9	2	10000	4.50979e+08	8.55	100000000	2.04837e+11	0.5	427.5	0.05	7972.88	4.50971e+08	0.0022016
MAE_37570	11508.4	2	10000	1.15061e+08	3.54	100000000	2.04837e+11	0.5	177	0.05	840.75	1.1506e+08	0.000561713
MAE_23880	90939.3	2	10000	9.09211e+08	24.8	100000000	2.04837e+11	0.5	1240	0.05	46562	9.09165e+08	0.00443847
MAE_48820	48179.3	2	10000	4.81697e+08	8.6	100000000	2.04837e+11	0.5	430	0.05	8557	4.81688e+08	0.00235156
MAE_32780	26752.6	2	10000	2.67473e+08	28	100000000	2.04837e+11	0.5	1400	0.05	15470	2.67457e+08	0.00130571
MAE_27340	19142.4	2	10000	1.91386e+08	0.258	100000000	2.04837e+11	0.5	12.9	0.05	101.91	1.91386e+08	0.000934329
MAE_46070	12585.2	2	10000	1.25827e+08	3019	100000000	2.04837e+11	0.5	150950	0.05	784940	1.25042e+08	0.000610444
MAE_17590	87078.1	2	10000	8.70607e+08	13.8	100000000	2.04837e+11	0.5	690	0.05	24805.5	8.70582e+08	0.00425011
MAE_16140	23625.8	2	10000	2.36211e+08	0.629	100000000	2.04837e+11	0.5	31.45	0.05	306.637	2.36211e+08	0.00115316
MAE_13230	37289.8	2	10000	3.72824e+08	4.2	100000000	2.04837e+11	0.5	210	0.05	3234	3.72821e+08	0.00182008
MAE_31590	74972.9	2	10000	7.49579e+08	2.17	100000000	2.04837e+11	0.5	108.5	0.05	3358.07	7.49576e+08	0.00365937
MAE_22500	6297.1	2	10000	6.29584e+07	22.6	100000000	2.04837e+11	0.5	1130	0.05	2938	6.29555e+07	0.000307344
MAE_16300	154248	2	10000	1.54217e+09	5.7	100000000	2.04837e+11	0.5	285	0.05	18140.2	1.54216e+09	0.00752869
MAE_41200	8348.34	2	10000	8.34667e+07	3.14	100000000	2.04837e+11	0.5	157	0.05	541.65	8.34662e+07	0.000407475
MAE_57090	29901.6	2	10000	2.98956e+08	6.47	100000000	2.04837e+11	0.5	323.5	0.05	3995.22	2.98952e+08	0.00145946
MAE_47040	42386	2	10000	4.23776e+08	21.3	100000000	2.04837e+11	0.5	1065	0.05	18637.5	4.23757e+08	0.00206875
MAE_34660	8478.6	2	10000	8.4769e+07	1.07	100000000	2.04837e+11	0.5	53.5	0.05	187.25	8.47689e+07	0.000413835
MAE_06670	9688.54	2	10000	9.6866e+07	47.7	100000000	2.04837e+11	0.5	2385	0.05	9540	9.68565e+07	0.000472846
MAE_54540	30767.1	2	10000	3.07609e+08	20.3	100000000	2.04837e+11	0.5	1015	0.05	12890.5	3.07596e+08	0.00150166
MAE_20310	36331	2	10000	3.63237e+08	1.37	100000000	2.04837e+11	0.5	68.5	0.05	1027.5	3.63236e+08	0.00177329
MAE_07480	42182.1	2	10000	4.21737e+08	2.85	100000000	2.04837e+11	0.5	142.5	0.05	2479.5	4.21734e+08	0.00205887
MAE_12130	41795.8	2	10000	4.17875e+08	26.1	100000000	2.04837e+11	0.5	1305	0.05	22511.2	4.17852e+08	0.00203992
MAE_39010	49671.1	2	10000	4.96612e+08	3.83	100000000	2.04837e+11	0.5	191.5	0.05	3925.75	4.96608e+08	0.0024244
MAE_48210	54481.3	2	10000	5.44704e+08	0.217	100000000	2.04837e+11	0.5	10.85	0.05	244.125	5.44704e+08	0.0026592
MAE_02160	69403.3	2	10000	6.93894e+08	4.93	100000000	2.04837e+11	0.5	246.5	0.05	7062.23	6.93887e+08	0.0033875
MAE_54570	30751.5	2	10000	3.07453e+08	131	100000000	2.04837e+11	0.5	6550	0.05	83185	3.0737e+08	0.00150056
MAE_50010	47979.1	2	10000	4.79695e+08	0.885	100000000	2.04837e+11	0.5	44.25	0.05	876.15	4.79694e+08	0.00234183
MAE_51090	6786.98	2	10000	6.78562e+07	7.53	100000000	2.04837e+11	0.5	376.5	0.05	1054.2	6.78552e+07	0.000331264
MAE_00820	35368.9	2	10000	3.53618e+08	11.4	100000000	2.04837e+11	0.5	570	0.05	8322	3.5361e+08	0.00172629
MAE_30650	16965.8	2	10000	1.69624e+08	23.2	100000000	2.04837e+11	0.5	1160	0.05	8120	1.69616e+08	0.000828052
MAE_02900	21918.6	2	10000	2.19142e+08	364	100000000	2.04837e+11	0.5	18200	0.05	164710	2.18978e+08	0.00106903
MAE_31550	42148.5	2	10000	4.214e+08	3274	100000000	2.04837e+11	0.5	163700	0.05	2848380	4.18552e+08	0.00204334
MAE_60480	20342.5	2	10000	2.03384e+08	1.94	100000000	2.04837e+11	0.5	97	0.05	814.8	2.03383e+08	0.000992902
MAE_39050	32829.4	2	10000	3.28228e+08	25.2	100000000	2.04837e+11	0.5	1260	0.05	17073	3.28211e+08	0.0016023
MAE_36610	24934	2	10000	2.4929e+08	38.2	100000000	2.04837e+11	0.5	1910	0.05	19673	2.49271e+08	0.00121692
MAE_44420	18770.1	2	10000	1.87663e+08	4.85	100000000	2.04837e+11	0.5	242.5	0.05	1879.38	1.87661e+08	0.000916147
MAE_41090	6424.08	2	10000	6.4228e+07	116	100000000	2.04837e+11	0.5	5800	0.05	15370	6.42126e+07	0.000313481
MAE_61760	7873.63	2	10000	7.87206e+07	23.5	100000000	2.04837e+11	0.5	1175	0.05	3818.75	7.87167e+07	0.000384289
MAE_43940	26998.8	2	10000	2.69934e+08	2.74	100000000	2.04837e+11	0.5	137	0.05	1527.55	2.69932e+08	0.00131779
MAE_24410	35830	2	10000	3.58229e+08	152	100000000	2.04837e+11	0.5	7600	0.05	112480	3.58116e+08	0.0017483
MAE_62800	51985.7	2	10000	5.19753e+08	0.033	100000000	2.04837e+11	0.5	1.65	0.05	35.3925	5.19753e+08	0.00253739
MAE_04830	40218.5	2	10000	4.02104e+08	5.44	100000000	2.04837e+11	0.5	272	0.05	4515.2	4.021e+08	0.00196302
MAE_26350	7999.38	2	10000	7.99778e+07	10	100000000	2.04837e+11	0.5	500	0.05	1650	7.99762e+07	0.000390437
MAE_24910	6542.86	2	10000	6.54155e+07	5.64	100000000	2.04837e+11	0.5	282	0.05	761.4	6.54148e+07	0.00031935
MAE_27850	29076.3	2	10000	2.90705e+08	15.7	100000000	2.04837e+11	0.5	785	0.05	9420	2.90695e+08	0.00141915
MAE_14510	23252.7	2	10000	2.3248e+08	14.6	100000000	2.04837e+11	0.5	730	0.05	7008	2.32473e+08	0.00113492
MAE_21670	25924	2	10000	2.59189e+08	204	100000000	2.04837e+11	0.5	10200	0.05	109140	2.59079e+08	0.00126481
MAE_23980	6423.26	2	10000	6.42198e+07	1.51	100000000	2.04837e+11	0.5	75.5	0.05	200.075	6.42196e+07	0.000313515
MAE_27130	66996.1	2	10000	6.69827e+08	0.949	100000000	2.04837e+11	0.5	47.45	0.05	1311.99	6.69826e+08	0.00327004
MAE_38800	51798.9	2	10000	5.17885e+08	169	100000000	2.04837e+11	0.5	8450	0.05	180830	5.17704e+08	0.00252739
MAE_08180	121079	2	10000	1.21055e+09	3.48	100000000	2.04837e+11	0.5	174	0.05	8691.3	1.21054e+09	0.00590978
MAE_33810	6167.66	2	10000	6.16643e+07	76.4	100000000	2.04837e+11	0.5	3820	0.05	9741	6.16545e+07	0.000300993
MAE_30840	33648.1	2	10000	3.36414e+08	17.4	100000000	2.04837e+11	0.5	870	0.05	12093	3.36402e+08	0.00164229
MAE_62160	20367.1	2	10000	2.0363e+08	32	100000000	2.04837e+11	0.5	1600	0.05	13440	2.03617e+08	0.000994041
MAE_51920	40552.3	2	10000	4.05441e+08	15	100000000	2.04837e+11	0.5	750	0.05	12562.5	4.05429e+08	0.00197927
MAE_32690	109337	2	10000	1.09316e+09	9	100000000	2.04837e+11	0.5	450	0.05	20317.5	1.09314e+09	0.0053366
MAE_59320	29552.2	2	10000	2.95463e+08	6.4	100000000	2.04837e+11	0.5	320	0.05	3904	2.95459e+08	0.00144241
MAE_11670	23027.8	2	10000	2.30232e+08	0.5	100000000	2.04837e+11	0.5	25	0.05	237.5	2.30232e+08	0.00112397
MAE_50380	50111.4	2	10000	5.01013e+08	10.6	100000000	2.04837e+11	0.5	530	0.05	10971	5.01002e+08	0.00244585
MAE_51880	28090	2	10000	2.80843e+08	27.6	100000000	2.04837e+11	0.5	1380	0.05	16008	2.80827e+08	0.00137098
MAE_12780	15513.8	2	10000	1.55107e+08	6.72	100000000	2.04837e+11	0.5	336	0.05	2150.4	1.55105e+08	0.00075721
MAE_55330	6540.81	2	10000	6.5395e+07	92.3	100000000	2.04837e+11	0.5	4615	0.05	12460.5	6.53826e+07	0.000319193
MAE_16570	46787.6	2	10000	4.67782e+08	2.19	100000000	2.04837e+11	0.5	109.5	0.05	2113.35	4.6778e+08	0.00228367
MAE_50650	32801.1	2	10000	3.27945e+08	26.8	100000000	2.04837e+11	0.5	1340	0.05	18157	3.27927e+08	0.00160092
MAE_61350	6420.39	2	10000	6.41911e+07	164	100000000	2.04837e+11	0.5	8200	0.05	21730	6.41693e+07	0.00031327
MAE_52500	16697.1	2	10000	1.66938e+08	1066	100000000	2.04837e+11	0.5	53300	0.05	367770	1.6657e+08	0.00081318
MAE_47600	97105.5	2	10000	9.7086e+08	12.5	100000000	2.04837e+11	0.5	625	0.05	25031.2	9.70835e+08	0.00473954
MAE_09220	6302.02	2	10000	6.30076e+07	17.5	100000000	2.04837e+11	0.5	875	0.05	2275	6.30053e+07	0.000307587
MAE_01810	11266.3	2	10000	1.1264e+08	3.46	100000000	2.04837e+11	0.5	173	0.05	804.45	1.1264e+08	0.000549898
MAE_29780	48984.5	2	10000	4.89747e+08	1.29	100000000	2.04837e+11	0.5	64.5	0.05	1306.12	4.89746e+08	0.0023909
MAE_28670	68019.2	2	10000	6.80056e+08	497	100000000	2.04837e+11	0.5	24850	0.05	698285	6.79358e+08	0.00331657
MAE_42770	82647.4	2	10000	8.26309e+08	265	100000000	2.04837e+11	0.5	13250	0.05	452488	8.25857e+08	0.00403177
MAE_46930	6422.44	2	10000	6.42116e+07	40.2	100000000	2.04837e+11	0.5	2010	0.05	5326.5	6.42062e+07	0.00031345
MAE_45600	13439.6	2	10000	1.34369e+08	478	100000000	2.04837e+11	0.5	23900	0.05	132645	1.34236e+08	0.000655332
MAE_17610	111095	2	10000	1.11072e+09	15.8	100000000	2.04837e+11	0.5	790	0.05	36221.5	1.11069e+09	0.00542229
MAE_34200	6418.75	2	10000	6.41747e+07	11.9	100000000	2.04837e+11	0.5	595	0.05	1576.75	6.41731e+07	0.000313288
MAE_04680	54714	2	10000	5.4703e+08	20.5	100000000	2.04837e+11	0.5	1025	0.05	23165	5.47007e+08	0.00267045
MAE_54620	47975	2	10000	4.79654e+08	1.03	100000000	2.04837e+11	0.5	51.5	0.05	1019.7	4.79653e+08	0.00234163
MAE_01070	37209.2	2	10000	3.72018e+08	15.5	100000000	2.04837e+11	0.5	775	0.05	11896.2	3.72006e+08	0.0018161
MAE_19750	25546.4	2	10000	2.55413e+08	132	100000000	2.04837e+11	0.5	6600	0.05	69630	2.55343e+08	0.00124657
MAE_13250	53293.9	2	10000	5.32833e+08	6.45	100000000	2.04837e+11	0.5	322.5	0.05	7095	5.32826e+08	0.00260121
MAE_20900	9944.14	2	10000	9.94215e+07	19.2	100000000	2.04837e+11	0.5	960	0.05	3936	9.94176e+07	0.000485349
MAE_27760	72594.9	2	10000	7.25804e+08	8.79	100000000	2.04837e+11	0.5	439.5	0.05	13163	7.2579e+08	0.00354325
MAE_53090	28103.9	2	10000	2.80983e+08	13.6	100000000	2.04837e+11	0.5	680	0.05	7888	2.80975e+08	0.0013717
MAE_41710	46787.6	2	10000	4.67782e+08	1.5	100000000	2.04837e+11	0.5	75	0.05	1447.5	4.67781e+08	0.00228367
MAE_52510	18403.1	2	10000	1.83994e+08	365	100000000	2.04837e+11	0.5	18250	0.05	138700	1.83855e+08	0.000897566
MAE_42990	28332.4	2	10000	2.83268e+08	3.66	100000000	2.04837e+11	0.5	183	0.05	2141.1	2.83266e+08	0.00138288
MAE_09340	23030.7	2	10000	2.30261e+08	0.391	100000000	2.04837e+11	0.5	19.55	0.05	185.725	2.30261e+08	0.00112411
MAE_45010	24839.8	2	10000	2.48349e+08	21.8	100000000	2.04837e+11	0.5	1090	0.05	11172.5	2.48338e+08	0.00121237
MAE_15810	67105.1	2	10000	6.70916e+08	11.9	100000000	2.04837e+11	0.5	595	0.05	16481.5	6.709e+08	0.00327528
MAE_32380	39101.1	2	10000	3.90932e+08	392	100000000	2.04837e+11	0.5	19600	0.05	316540	3.90616e+08	0.00190696
MAE_05170	7389.9	2	10000	7.38842e+07	0.727	100000000	2.04837e+11	0.5	36.35	0.05	110.868	7.38841e+07	0.000360696
MAE_37710	74399.5	2	10000	7.43847e+08	3.93	100000000	2.04837e+11	0.5	196.5	0.05	6032.55	7.43841e+08	0.00363137
MAE_60950	44127.7	2	10000	4.41188e+08	1.01	100000000	2.04837e+11	0.5	50.5	0.05	919.1	4.41188e+08	0.00215384
MAE_40920	39586.4	2	10000	3.95785e+08	4.22	100000000	2.04837e+11	0.5	211	0.05	3449.85	3.95782e+08	0.00193218
MAE_40030	37918.2	2	10000	3.79106e+08	8.17	100000000	2.04837e+11	0.5	408.5	0.05	6393.02	3.791e+08	0.00185074
MAE_55010	14781.8	2	10000	1.47789e+08	2.89	100000000	2.04837e+11	0.5	144.5	0.05	881.45	1.47788e+08	0.00072149
MAE_34250	13084.1	2	10000	1.30815e+08	0.083	100000000	2.04837e+11	0.5	4.15	0.05	22.41	1.30815e+08	0.000638627
MAE_24870	66373.9	2	10000	6.63606e+08	3.68	100000000	2.04837e+11	0.5	184	0.05	5041.6	6.63601e+08	0.00323965
MAE_32420	12361.1	2	10000	1.23587e+08	69.6	100000000	2.04837e+11	0.5	3480	0.05	17748	1.23569e+08	0.000603254
MAE_61980	56902	2	10000	5.68906e+08	36	100000000	2.04837e+11	0.5	1800	0.05	42300	5.68864e+08	0.00277715
MAE_16720	23025.8	2	10000	2.30212e+08	28.1	100000000	2.04837e+11	0.5	1405	0.05	13347.5	2.30198e+08	0.00112381
MAE_34960	23858.4	2	10000	2.38537e+08	21	100000000	2.04837e+11	0.5	1050	0.05	10342.5	2.38526e+08	0.00116447
MAE_62410	38754.6	2	10000	3.87468e+08	4.35	100000000	2.04837e+11	0.5	217.5	0.05	3480	3.87465e+08	0.00189157
MAE_27860	71035.2	2	10000	7.1021e+08	2.72	100000000	2.04837e+11	0.5	136	0.05	3984.8	7.10206e+08	0.00346717
MAE_11290	27968.7	2	10000	2.79631e+08	297	100000000	2.04837e+11	0.5	14850	0.05	171518	2.7946e+08	0.0013643
MAE_62350	6416.7	2	10000	6.41542e+07	11.5	100000000	2.04837e+11	0.5	575	0.05	1523.75	6.41526e+07	0.000313188
MAE_49590	6417.93	2	10000	6.41665e+07	11.2	100000000	2.04837e+11	0.5	560	0.05	1484	6.4165e+07	0.000313248
MAE_55720	7392.77	2	10000	7.39129e+07	13.3	100000000	2.04837e+11	0.5	665	0.05	2028.25	7.39109e+07	0.000360827
MAE_51620	7023.31	2	10000	7.02191e+07	3.34	100000000	2.04837e+11	0.5	167	0.05	484.3	7.02186e+07	0.000342802
MAE_19470	40422.4	2	10000	4.04143e+08	0.144	100000000	2.04837e+11	0.5	7.2	0.05	120.24	4.04143e+08	0.001973
MAE_62630	47975	2	10000	4.79654e+08	0.254	100000000	2.04837e+11	0.5	12.7	0.05	251.46	4.79653e+08	0.00234163
MAE_37180	30506.6	2	10000	3.05005e+08	29.5	100000000	2.04837e+11	0.5	1475	0.05	18585	3.04986e+08	0.00148892
MAE_19280	8843.96	2	10000	8.84219e+07	6.09	100000000	2.04837e+11	0.5	304.5	0.05	1111.42	8.84208e+07	0.000431663
MAE_10620	66997.3	2	10000	6.69839e+08	0.969	100000000	2.04837e+11	0.5	48.45	0.05	1339.64	6.69838e+08	0.0032701
MAE_42920	53929.3	2	10000	5.39185e+08	6.08	100000000	2.04837e+11	0.5	304	0.05	6764	5.39178e+08	0.00263222
MAE_14570	9448.11	2	10000	9.44622e+07	4.9	100000000	2.04837e+11	0.5	245	0.05	955.5	9.44612e+07	0.000461152
MAE_48680	10296.4	2	10000	1.02943e+08	2.87	100000000	2.04837e+11	0.5	143.5	0.05	609.875	1.02943e+08	0.000502558
MAE_17400	28463.5	2	10000	2.84578e+08	35.2	100000000	2.04837e+11	0.5	1760	0.05	20680	2.84558e+08	0.00138919
MAE_59020	33286.9	2	10000	3.32802e+08	0.108	100000000	2.04837e+11	0.5	5.4	0.05	74.25	3.32802e+08	0.00162471
MAE_39900	34674.2	2	10000	3.46673e+08	1.02	100000000	2.04837e+11	0.5	51	0.05	729.3	3.46672e+08	0.00169243
MAE_31000	6542.04	2	10000	6.54073e+07	1.64	100000000	2.04837e+11	0.5	82	0.05	221.4	6.54071e+07	0.000319312
MAE_59220	79526.4	2	10000	7.95104e+08	121	100000000	2.04837e+11	0.5	6050	0.05	198742	7.94906e+08	0.00388067
MAE_30060	4843.45	2	10000	4.84248e+07	407	100000000	2.04837e+11	0.5	20350	0.05	40700	4.83841e+07	0.000236207
MAE_02710	23024.1	2	10000	2.30195e+08	5.21	100000000	2.04837e+11	0.5	260.5	0.05	2474.75	2.30193e+08	0.00112378
MAE_00940	13079.6	2	10000	1.3077e+08	1028	100000000	2.04837e+11	0.5	51400	0.05	277560	1.30492e+08	0.000637052
MAE_36090	14044.6	2	10000	1.40418e+08	188	100000000	2.04837e+11	0.5	9400	0.05	54520	1.40363e+08	0.000685242
MAE_44490	90656.2	2	10000	9.06381e+08	13.6	100000000	2.04837e+11	0.5	680	0.05	25466	9.06356e+08	0.00442476
MAE_19830	65112	2	10000	6.5099e+08	6.86	100000000	2.04837e+11	0.5	343	0.05	9209.55	6.50981e+08	0.00317804
MAE_36360	34292.1	2	10000	3.42852e+08	0.119	100000000	2.04837e+11	0.5	5.95	0.05	84.1925	3.42852e+08	0.00167378
MAE_59480	24972.6	2	10000	2.49676e+08	5.06	100000000	2.04837e+11	0.5	253	0.05	2605.9	2.49673e+08	0.00121888
MAE_03570	15025.1	2	10000	1.50221e+08	2.59	100000000	2.04837e+11	0.5	129.5	0.05	802.9	1.50221e+08	0.000733366
MAE_37620	25798.3	2	10000	2.57931e+08	9003	100000000	2.04837e+11	0.5	450150	0.05	4.7941e+06	2.53137e+08	0.0012358
MAE_16090	74720.2	2	10000	7.47053e+08	40.7	100000000	2.04837e+11	0.5	2035	0.05	62779.8	7.4699e+08	0.00364675
MAE_28100	23498.8	2	10000	2.34941e+08	19.5	100000000	2.04837e+11	0.5	975	0.05	9457.5	2.34932e+08	0.00114692
MAE_30190	89111.7	2	10000	8.90939e+08	37.3	100000000	2.04837e+11	0.5	1865	0.05	68632	8.9087e+08	0.00434916
MAE_44900	16954.3	2	10000	1.69509e+08	0.401	100000000	2.04837e+11	0.5	20.05	0.05	140.35	1.69509e+08	0.000827531
MAE_08330	68590.3	2	10000	6.85766e+08	12.3	100000000	2.04837e+11	0.5	615	0.05	17404.5	6.85748e+08	0.00334777
MAE_10170	7149.06	2	10000	7.14763e+07	2.26	100000000	2.04837e+11	0.5	113	0.05	333.35	7.1476e+07	0.00034894
MAE_55470	51228.4	2	10000	5.12181e+08	0.516	100000000	2.04837e+11	0.5	25.8	0.05	545.67	5.1218e+08	0.00250043
MAE_14970	80973	2	10000	8.09568e+08	1173	100000000	2.04837e+11	0.5	58650	0.05	1.96184e+06	8.07607e+08	0.00394267
MAE_34860	10669.1	2	10000	1.0667e+08	3.87	100000000	2.04837e+11	0.5	193.5	0.05	851.4	1.06669e+08	0.00052075
MAE_47910	78997.9	2	10000	7.89821e+08	984	100000000	2.04837e+11	0.5	49200	0.05	1606380	7.88215e+08	0.003848
MAE_04080	29178.2	2	10000	2.91724e+08	194	100000000	2.04837e+11	0.5	9700	0.05	116885	2.91607e+08	0.0014236
MAE_40790	43048.8	2	10000	4.30402e+08	5.31	100000000	2.04837e+11	0.5	265.5	0.05	4712.62	4.30397e+08	0.00210117
MAE_62960	6908.22	2	10000	6.90684e+07	1.17	100000000	2.04837e+11	0.5	58.5	0.05	166.725	6.90682e+07	0.000337186
MAE_39080	30264.1	2	10000	3.0258e+08	21.4	100000000	2.04837e+11	0.5	1070	0.05	13375	3.02567e+08	0.00147711
MAE_44120	9207.68	2	10000	9.20584e+07	43.3	100000000	2.04837e+11	0.5	2165	0.05	8227	9.20502e+07	0.000449382
MAE_00380	8123.08	2	10000	8.12146e+07	22.7	100000000	2.04837e+11	0.5	1135	0.05	3802.25	8.12108e+07	0.000396465
MAE_45050	37528.6	2	10000	3.75211e+08	4.47	100000000	2.04837e+11	0.5	223.5	0.05	3464.25	3.75208e+08	0.00183174
MAE_48650	18546	2	10000	1.85423e+08	15.5	100000000	2.04837e+11	0.5	775	0.05	5928.75	1.85417e+08	0.000905193
MAE_02140	22651	2	10000	2.26464e+08	9.37	100000000	2.04837e+11	0.5	468.5	0.05	4380.48	2.2646e+08	0.00110556
MAE_22150	61598.8	2	10000	6.15865e+08	13.1	100000000	2.04837e+11	0.5	655	0.05	16669.8	6.15848e+08	0.00300652
MAE_42040	7758.54	2	10000	7.75699e+07	20.9	100000000	2.04837e+11	0.5	1045	0.05	3344	7.75665e+07	0.000378674
MAE_20230	24826.7	2	10000	2.48218e+08	15.8	100000000	2.04837e+11	0.5	790	0.05	8097.5	2.4821e+08	0.00121174
MAE_30680	17572.4	2	10000	1.75689e+08	7.57	100000000	2.04837e+11	0.5	378.5	0.05	2744.12	1.75686e+08	0.000857687
MAE_20300	43276.1	2	10000	4.32675e+08	0.316	100000000	2.04837e+11	0.5	15.8	0.05	282.03	4.32674e+08	0.00211228
MAE_13780	20842.2	2	10000	2.0838e+08	2.25	100000000	2.04837e+11	0.5	112.5	0.05	967.5	2.08379e+08	0.00101729
MAE_21340	14178.5	2	10000	1.41757e+08	10.4	100000000	2.04837e+11	0.5	520	0.05	3042	1.41754e+08	0.000692031
MAE_48240	8231.2	2	10000	8.22955e+07	43.3	100000000	2.04837e+11	0.5	2165	0.05	7361	8.22882e+07	0.000401724
MAE_55930	11023	2	10000	110207954	79.4	100000000	2.04837e+11	0.5	3970	0.05	18063.5	1.1019e+08	0.000537938
MAE_02150	15733.7	2	10000	1.57306e+08	184	100000000	2.04837e+11	0.5	9200	0.05	59800	1.57246e+08	0.000767663
MAE_23650	24334.8	2	10000	2.43299e+08	17	100000000	2.04837e+11	0.5	850	0.05	8542.5	2.43291e+08	0.00118773
MAE_50430	56532.6	2	10000	5.65213e+08	32.2	100000000	2.04837e+11	0.5	1610	0.05	37593.5	5.65175e+08	0.00275914
MAE_08240	63082.4	2	10000	6.30698e+08	14.6	100000000	2.04837e+11	0.5	730	0.05	19016.5	6.30679e+08	0.00307892
MAE_17800	11390.8	2	10000	1.13885e+08	2.61	100000000	2.04837e+11	0.5	130.5	0.05	613.35	1.13885e+08	0.000555977
MAE_07930	10665.8	2	10000	1.06637e+08	0.609	100000000	2.04837e+11	0.5	30.45	0.05	133.98	1.06637e+08	0.000520593
MAE_31900	70990.1	2	10000	7.09759e+08	5.01	100000000	2.04837e+11	0.5	250.5	0.05	7339.65	7.09751e+08	0.00346495
MAE_44520	31600.6	2	10000	3.15943e+08	3.73	100000000	2.04837e+11	0.5	186.5	0.05	2433.82	3.1594e+08	0.0015424
MAE_15030	8241.86	2	10000	8.24021e+07	4.59	100000000	2.04837e+11	0.5	229.5	0.05	780.3	8.24013e+07	0.000402277
MAE_60120	18785.6	2	10000	1.87819e+08	55.3	100000000	2.04837e+11	0.5	2765	0.05	21428.8	1.87797e+08	0.000916812
MAE_46100	77246.6	2	10000	7.72311e+08	2.52	100000000	2.04837e+11	0.5	126	0.05	4019.4	7.72307e+08	0.00377034
MAE_13750	13329	2	10000	1.33264e+08	0.556	100000000	2.04837e+11	0.5	27.8	0.05	152.9	1.33263e+08	0.000650581
MAE_21200	36575.1	2	10000	3.65678e+08	16	100000000	2.04837e+11	0.5	800	0.05	12080	3.65666e+08	0.00178515
MAE_09560	107058	2	10000	1.07036e+09	11.8	100000000	2.04837e+11	0.5	590	0.05	26078	1.07034e+09	0.0052253
MAE_33380	33053.4	2	10000	3.30468e+08	2.25	100000000	2.04837e+11	0.5	112.5	0.05	1535.62	3.30467e+08	0.00161331
MAE_51350	7872.81	2	10000	7.87124e+07	0.831	100000000	2.04837e+11	0.5	41.55	0.05	135.037	7.87122e+07	0.000384267
MAE_62510	23758.1	2	10000	2.37534e+08	4.05	100000000	2.04837e+11	0.5	202.5	0.05	1984.5	2.37532e+08	0.00115961
MAE_01700	49085.4	2	10000	4.90756e+08	0.531	100000000	2.04837e+11	0.5	26.55	0.05	537.638	4.90755e+08	0.00239583
MAE_40340	22160.3	2	10000	2.21558e+08	9.13	100000000	2.04837e+11	0.5	456.5	0.05	4176.98	2.21554e+08	0.00108161
MAE_13160	15493.7	2	10000	1.54906e+08	18.1	100000000	2.04837e+11	0.5	905	0.05	5792	1.549e+08	0.000756211
MAE_32120	40555.9	2	10000	4.05478e+08	15.6	100000000	2.04837e+11	0.5	780	0.05	13065	4.05465e+08	0.00197945
MAE_24140	51712.5	2	10000	5.17021e+08	4.6	100000000	2.04837e+11	0.5	230	0.05	4910.5	5.17017e+08	0.00252403
MAE_36160	63213.5	2	10000	6.32008e+08	7.11	100000000	2.04837e+11	0.5	355.5	0.05	9278.55	6.31999e+08	0.00308537
MAE_31290	42504.8	2	10000	4.24963e+08	155	100000000	2.04837e+11	0.5	7750	0.05	136012	4.24827e+08	0.00207397
MAE_28310	25938.8	2	10000	2.59336e+08	6.37	100000000	2.04837e+11	0.5	318.5	0.05	3407.95	2.59333e+08	0.00126604
MAE_08660	33834.6	2	10000	3.38278e+08	4.66	100000000	2.04837e+11	0.5	233	0.05	3250.35	3.38275e+08	0.00165143
MAE_12050	54637.8	2	10000	5.46269e+08	5.71	100000000	2.04837e+11	0.5	285.5	0.05	6438.02	5.46263e+08	0.00266681
MAE_42750	12837.1	2	10000	1.28345e+08	1183	100000000	2.04837e+11	0.5	59150	0.05	313495	1.28032e+08	0.000625041
MAE_63000	7634.84	2	10000	7.63331e+07	9.63	100000000	2.04837e+11	0.5	481.5	0.05	1516.72	7.63316e+07	0.000372645
MAE_59390	61116.3	2	10000	6.11041e+08	29.5	100000000	2.04837e+11	0.5	1475	0.05	37243.8	6.11004e+08	0.00298287
MAE_61680	32573	2	10000	3.25665e+08	119	100000000	2.04837e+11	0.5	5950	0.05	80027.5	3.25585e+08	0.00158948
MAE_13990	42164.5	2	10000	4.2156e+08	0.207	100000000	2.04837e+11	0.5	10.35	0.05	180.09	4.2156e+08	0.00205802
MAE_26530	35136.6	2	10000	3.51296e+08	0.601	100000000	2.04837e+11	0.5	30.05	0.05	435.725	3.51296e+08	0.001715
MAE_61180	48163.7	2	10000	4.81541e+08	7.13	100000000	2.04837e+11	0.5	356.5	0.05	7094.35	4.81534e+08	0.00235081
MAE_22750	6656.72	2	10000	6.65539e+07	12.7	100000000	2.04837e+11	0.5	635	0.05	1746.25	6.65521e+07	0.000324902
MAE_36720	50639.8	2	10000	5.06297e+08	415	100000000	2.04837e+11	0.5	20750	0.05	433675	5.05863e+08	0.00246958
MAE_43300	30787.2	2	10000	3.0781e+08	9.4	100000000	2.04837e+11	0.5	470	0.05	5969	3.07804e+08	0.00150268
MAE_56520	132469	2	10000	1.32442e+09	8.24	100000000	2.04837e+11	0.5	412	0.05	22515.8	1.3244e+09	0.00646561
MAE_21730	32582	2	10000	3.25755e+08	202	100000000	2.04837e+11	0.5	10100	0.05	135845	3.25619e+08	0.00158965
MAE_34460	46014.2	2	10000	4.6005e+08	0.31	100000000	2.04837e+11	0.5	15.5	0.05	294.5	4.6005e+08	0.00224593
MAE_14670	42429.5	2	10000	4.2421e+08	7.77	100000000	2.04837e+11	0.5	388.5	0.05	6798.75	4.24203e+08	0.00207093
MAE_13910	37633.1	2	10000	3.76255e+08	637	100000000	2.04837e+11	0.5	31850	0.05	495268	3.7576e+08	0.00183443
MAE_18720	10778.5	2	10000	1.07763e+08	55.8	100000000	2.04837e+11	0.5	2790	0.05	12415.5	1.07751e+08	0.000526031
MAE_19730	61086.1	2	10000	6.10739e+08	3.59	100000000	2.04837e+11	0.5	179.5	0.05	4523.4	6.10734e+08	0.00298156
MAE_52710	43682.8	2	10000	4.3674e+08	92.8	100000000	2.04837e+11	0.5	4640	0.05	83752	4.36657e+08	0.00213172
MAE_19410	90670.3	2	10000	9.06522e+08	13.8	100000000	2.04837e+11	0.5	690	0.05	25806	9.06496e+08	0.00442544
MAE_08410	95059.4	2	10000	9.50404e+08	19.7	100000000	2.04837e+11	0.5	985	0.05	38661.2	9.50365e+08	0.00463961
MAE_02290	6900.02	2	10000	6.89864e+07	0.305	100000000	2.04837e+11	0.5	15.25	0.05	43.4625	6.89864e+07	0.000336786
MAE_14490	12833	2	10000	1.28304e+08	81	100000000	2.04837e+11	0.5	4050	0.05	21465	1.28283e+08	0.000626266
MAE_13630	48826.1	2	10000	4.88163e+08	0.407	100000000	2.04837e+11	0.5	20.35	0.05	410.053	4.88163e+08	0.00238317
MAE_12150	15028.8	2	10000	1.50258e+08	51.3	100000000	2.04837e+11	0.5	2565	0.05	15903	1.50242e+08	0.000733472
MAE_58850	77506.7	2	10000	7.74912e+08	87.6	100000000	2.04837e+11	0.5	4380	0.05	140160	7.74772e+08	0.00378237
MAE_11410	24592	2	10000	2.45871e+08	8.42	100000000	2.04837e+11	0.5	421	0.05	4273.15	2.45867e+08	0.0012003
MAE_35850	105661	2	10000	1.0564e+09	22	100000000	2.04837e+11	0.5	1100	0.05	48015	1.05635e+09	0.00515704
MAE_57170	16349.8	2	10000	1.63465e+08	11.4	100000000	2.04837e+11	0.5	570	0.05	3847.5	1.63461e+08	0.000798005
MAE_62750	35502	2	10000	3.54949e+08	9.54	100000000	2.04837e+11	0.5	477	0.05	6988.05	3.54942e+08	0.0017328
MAE_20320	59811.4	2	10000	5.97994e+08	6.67	100000000	2.04837e+11	0.5	333.5	0.05	8237.45	5.97986e+08	0.00291932
MAE_54140	45418.3	2	10000	4.54092e+08	10.7	100000000	2.04837e+11	0.5	535	0.05	10031.2	4.54082e+08	0.00221679
MAE_19290	33179.6	2	10000	3.31729e+08	21.2	100000000	2.04837e+11	0.5	1060	0.05	14522	3.31715e+08	0.00161941
MAE_34130	23020.4	2	10000	2.30158e+08	11.1	100000000	2.04837e+11	0.5	555	0.05	5272.5	2.30153e+08	0.00112359
MAE_40550	12349.7	2	10000	1.23472e+08	2.69	100000000	2.04837e+11	0.5	134.5	0.05	685.95	1.23471e+08	0.000602777
MAE_42860	28938.2	2	10000	2.89324e+08	17.2	100000000	2.04837e+11	0.5	860	0.05	10277	2.89314e+08	0.00141241
MAE_30860	40552.3	2	10000	4.05441e+08	48.7	100000000	2.04837e+11	0.5	2435	0.05	40786.2	4.05401e+08	0.00197913
MAE_43820	10655.2	2	10000	1.0653e+08	7.52	100000000	2.04837e+11	0.5	376	0.05	1654.4	1.06529e+08	0.000520065
MAE_16400	14041.3	2	10000	1.40385e+08	54.8	100000000	2.04837e+11	0.5	2740	0.05	15892	1.40369e+08	0.00068527
MAE_42530	55971.1	2	10000	5.59599e+08	11.9	100000000	2.04837e+11	0.5	595	0.05	13744.5	5.59585e+08	0.00273185
MAE_41340	40703	2	10000	4.06949e+08	11.2	100000000	2.04837e+11	0.5	560	0.05	9408	4.06939e+08	0.00198665
MAE_20950	30304.7	2	10000	3.02986e+08	31.6	100000000	2.04837e+11	0.5	1580	0.05	19750	3.02966e+08	0.00147906
MAE_41950	60189	2	10000	6.0177e+08	3.56	100000000	2.04837e+11	0.5	178	0.05	4423.3	6.01766e+08	0.00293777
MAE_14640	26529	2	10000	2.65237e+08	16.6	100000000	2.04837e+11	0.5	830	0.05	9088.5	2.65228e+08	0.00129482
MAE_57610	41518.9	2	10000	4.15106e+08	17.9	100000000	2.04837e+11	0.5	895	0.05	15349.2	4.15091e+08	0.00202644
MAE_55080	6665.74	2	10000	6.66441e+07	4.63	100000000	2.04837e+11	0.5	231.5	0.05	636.625	6.66434e+07	0.000325348
MAE_50890	44126.4	2	10000	4.41176e+08	0.238	100000000	2.04837e+11	0.5	11.9	0.05	216.58	4.41176e+08	0.00215379
MAE_26590	57536.5	2	10000	5.7525e+08	9.64	100000000	2.04837e+11	0.5	482	0.05	11447.5	5.75239e+08	0.00280827
MAE_46420	61568.2	2	10000	6.15559e+08	3.67	100000000	2.04837e+11	0.5	183.5	0.05	4660.9	6.15554e+08	0.00300509
MAE_60630	25446	2	10000	2.5441e+08	4.32	100000000	2.04837e+11	0.5	216	0.05	2268	2.54407e+08	0.001242
MAE_57370	29399	2	10000	2.93931e+08	221	100000000	2.04837e+11	0.5	11050	0.05	134258	2.93797e+08	0.00143429
MAE_55300	18281.4	2	10000	1.82778e+08	0.237	100000000	2.04837e+11	0.5	11.85	0.05	89.4675	1.82777e+08	0.000892305
MAE_15300	8965.2	2	10000	8.96341e+07	40.5	100000000	2.04837e+11	0.5	2025	0.05	7492.5	8.96266e+07	0.00043755
MAE_41220	32316.1	2	10000	3.23097e+08	486	100000000	2.04837e+11	0.5	24300	0.05	324405	3.22772e+08	0.00157575
MAE_53310	48772.4	2	10000	4.87626e+08	44.3	100000000	2.04837e+11	0.5	2215	0.05	44632.2	4.87582e+08	0.00238034
MAE_41760	146946	2	10000	1.46916e+09	24.7	100000000	2.04837e+11	0.5	1235	0.05	74902.8	1.46909e+09	0.00717197
MAE_24200	64698.7	2	10000	6.46858e+08	13.7	100000000	2.04837e+11	0.5	685	0.05	18289.5	6.46839e+08	0.00315782
MAE_43810	15497	2	10000	1.54939e+08	7.67	100000000	2.04837e+11	0.5	383.5	0.05	2454.4	1.54936e+08	0.000756388
MAE_26690	12598.7	2	10000	1.25962e+08	4.75	100000000	2.04837e+11	0.5	237.5	0.05	1235	1.25961e+08	0.00061493
MAE_31430	72669.4	2	10000	7.26548e+08	14.9	100000000	2.04837e+11	0.5	745	0.05	22350	7.26526e+08	0.00354684
MAE_44740	6540.4	2	10000	6.53909e+07	1.12	100000000	2.04837e+11	0.5	56	0.05	151.2	6.53908e+07	0.000319233
MAE_34000	35243.9	2	10000	3.52369e+08	69.4	100000000	2.04837e+11	0.5	3470	0.05	50488.5	3.52318e+08	0.00171999
MAE_29670	57436.2	2	10000	5.74247e+08	2.68	100000000	2.04837e+11	0.5	134	0.05	3175.8	5.74244e+08	0.00280341
MAE_36830	14661.8	2	10000	1.46589e+08	7.75	100000000	2.04837e+11	0.5	387.5	0.05	2344.38	1.46587e+08	0.000715625
MAE_61590	10900.9	2	10000	1.08988e+08	53.7	100000000	2.04837e+11	0.5	2685	0.05	12082.5	1.08976e+08	0.00053201
MAE_20810	44325.5	2	10000	4.43166e+08	3.05	100000000	2.04837e+11	0.5	152.5	0.05	2790.75	4.43163e+08	0.00216349
MAE_26330	15859.5	2	10000	1.58563e+08	9.09	100000000	2.04837e+11	0.5	454.5	0.05	2976.97	1.5856e+08	0.000774078
MAE_10060	19971.4	2	10000	1.99674e+08	5.53	100000000	2.04837e+11	0.5	276.5	0.05	2281.12	1.99672e+08	0.000974782
MAE_25970	61634.5	2	10000	6.16222e+08	38	100000000	2.04837e+11	0.5	1900	0.05	48355	6.16173e+08	0.00300811
MAE_23350	56068.1	2	10000	5.60569e+08	11.7	100000000	2.04837e+11	0.5	585	0.05	13542.8	5.60555e+08	0.00273659
MAE_52720	57097.1	2	10000	5.70857e+08	12.4	100000000	2.04837e+11	0.5	620	0.05	14601	5.70842e+08	0.00278681
MAE_34030	30278.8	2	10000	3.02728e+08	3.73	100000000	2.04837e+11	0.5	186.5	0.05	2331.25	3.02726e+08	0.00147788
MAE_29590	21659.7	2	10000	2.16554e+08	5.51	100000000	2.04837e+11	0.5	275.5	0.05	2465.72	2.16552e+08	0.00105719
MAE_33910	36322.4	2	10000	3.63151e+08	0.266	100000000	2.04837e+11	0.5	13.3	0.05	199.5	3.63151e+08	0.00177288
MAE_19100	44420.9	2	10000	4.4412e+08	19.8	100000000	2.04837e+11	0.5	990	0.05	18166.5	4.44102e+08	0.00216807
MAE_31190	13440.4	2	10000	1.34377e+08	30.2	100000000	2.04837e+11	0.5	1510	0.05	8380.5	1.34369e+08	0.000655979
MAE_45460	66995.7	2	10000	6.69823e+08	0.727	100000000	2.04837e+11	0.5	36.35	0.05	1005.08	6.69822e+08	0.00327002
MAE_14750	79761.5	2	10000	7.97455e+08	86.5	100000000	2.04837e+11	0.5	4325	0.05	142509	7.97312e+08	0.00389242
MAE_09250	32191.6	2	10000	3.21852e+08	5.78	100000000	2.04837e+11	0.5	289	0.05	3843.7	3.21848e+08	0.00157124
MAE_14530	56461.4	2	10000	5.64501e+08	10.7	100000000	2.04837e+11	0.5	535	0.05	12465.5	5.64488e+08	0.00275579
MAE_52740	13188.5	2	10000	1.31859e+08	85.4	100000000	2.04837e+11	0.5	4270	0.05	23271.5	1.31835e+08	0.00064361
MAE_41280	16118.4	2	10000	1.61151e+08	28.2	100000000	2.04837e+11	0.5	1410	0.05	9376.5	1.61142e+08	0.000786683
MAE_47640	13202.4	2	10000	1.31998e+08	5.82	100000000	2.04837e+11	0.5	291	0.05	1585.95	1.31997e+08	0.000644397
MAE_26730	16359.6	2	10000	1.63563e+08	31.3	100000000	2.04837e+11	0.5	1565	0.05	10563.8	1.63553e+08	0.000798452
MAE_36290	15135.7	2	10000	1.51327e+08	10.8	100000000	2.04837e+11	0.5	540	0.05	3375	1.51324e+08	0.00073875
MAE_55440	57394.4	2	10000	5.73829e+08	50.2	100000000	2.04837e+11	0.5	2510	0.05	59487	5.73769e+08	0.0028011
MAE_56190	21344.4	2	10000	2.13401e+08	28.5	100000000	2.04837e+11	0.5	1425	0.05	12540	2.13389e+08	0.00104175
MAE_36190	44003.2	2	10000	4.39943e+08	32.7	100000000	2.04837e+11	0.5	1635	0.05	29675.2	4.39914e+08	0.00214763
MAE_42550	35612.2	2	10000	3.5605e+08	1.48	100000000	2.04837e+11	0.5	74	0.05	1087.8	3.56049e+08	0.00173821
MAE_61230	27358	2	10000	2.73525e+08	42	100000000	2.04837e+11	0.5	2100	0.05	23730	2.73502e+08	0.00133521
MAE_56590	173193	2	10000	1.73158e+09	3.09	100000000	2.04837e+11	0.5	154.5	0.05	11039	1.73157e+09	0.00845338
MAE_39470	16974.4	2	10000	1.6971e+08	2.84	100000000	2.04837e+11	0.5	142	0.05	994	1.69709e+08	0.000828507
MAE_15070	46893.2	2	10000	4.68839e+08	28.8	100000000	2.04837e+11	0.5	1440	0.05	27864	4.68811e+08	0.0022887
MAE_19530	42863.6	2	10000	4.2855e+08	78.6	100000000	2.04837e+11	0.5	3930	0.05	69561	4.28481e+08	0.00209181
MAE_46190	46894.1	2	10000	4.68847e+08	0.177	100000000	2.04837e+11	0.5	8.85	0.05	171.248	4.68847e+08	0.00228887
MAE_02660	17572.8	2	10000	1.75693e+08	6.37	100000000	2.04837e+11	0.5	318.5	0.05	2309.12	1.75691e+08	0.000857709
MAE_58710	35876.8	2	10000	3.58696e+08	18.5	100000000	2.04837e+11	0.5	925	0.05	13690	3.58682e+08	0.00175106
MAE_10390	9336.3	2	10000	9.33443e+07	33.2	100000000	2.04837e+11	0.5	1660	0.05	6391	9.33379e+07	0.000455669
MAE_33270	27625.5	2	10000	2.762e+08	0.306	100000000	2.04837e+11	0.5	15.3	0.05	174.42	2.762e+08	0.00134838
MAE_55210	9209.32	2	10000	9.20748e+07	44.2	100000000	2.04837e+11	0.5	2210	0.05	8398	9.20664e+07	0.000449461
MAE_46150	9451.8	2	10000	9.44991e+07	5.01	100000000	2.04837e+11	0.5	250.5	0.05	976.95	9.44981e+07	0.000461332
MAE_10790	37434.9	2	10000	3.74274e+08	9.04	100000000	2.04837e+11	0.5	452	0.05	6983.4	3.74267e+08	0.00182714
MAE_45930	31622.3	2	10000	3.1616e+08	62	100000000	2.04837e+11	0.5	3100	0.05	40455	3.1612e+08	0.00154327
MAE_14560	18279.4	2	10000	1.82757e+08	25.1	100000000	2.04837e+11	0.5	1255	0.05	9475.25	1.82748e+08	0.000892159
MAE_50680	36205.2	2	10000	3.6198e+08	21.2	100000000	2.04837e+11	0.5	1060	0.05	15847	3.61964e+08	0.00176708
MAE_49990	45319.2	2	10000	4.53101e+08	32.1	100000000	2.04837e+11	0.5	1605	0.05	30013.5	4.53071e+08	0.00221186
MAE_17040	6782.88	2	10000	6.78152e+07	34.6	100000000	2.04837e+11	0.5	1730	0.05	4844	6.78104e+07	0.000331045
MAE_36840	32074.5	2	10000	3.20681e+08	29.3	100000000	2.04837e+11	0.5	1465	0.05	19411.2	3.20661e+08	0.00156544
MAE_04040	14655.3	2	10000	1.46523e+08	27.3	100000000	2.04837e+11	0.5	1365	0.05	8258.25	1.46515e+08	0.000715276
MAE_27260	26383.2	2	10000	2.63779e+08	188	100000000	2.04837e+11	0.5	9400	0.05	102460	2.63676e+08	0.00128725
MAE_48270	57895.7	2	10000	5.78842e+08	5.61	100000000	2.04837e+11	0.5	280.5	0.05	6703.95	5.78835e+08	0.00282583
MAE_51170	49178.3	2	10000	4.91685e+08	12.2	100000000	2.04837e+11	0.5	610	0.05	12383	4.91673e+08	0.00240031
MAE_23430	44128.1	2	10000	4.41193e+08	0.7	100000000	2.04837e+11	0.5	35	0.05	637	4.41192e+08	0.00215386
MAE_07530	6780.83	2	10000	6.77947e+07	4.69	100000000	2.04837e+11	0.5	234.5	0.05	656.6	6.77941e+07	0.000330965
MAE_39280	12231.7	2	10000	1.22293e+08	106	100000000	2.04837e+11	0.5	5300	0.05	26765	1.22266e+08	0.000596892
MAE_13850	6778.78	2	10000	6.77742e+07	19.9	100000000	2.04837e+11	0.5	995	0.05	2786	6.77715e+07	0.000330855
MAE_36170	30272.3	2	10000	3.02662e+08	21	100000000	2.04837e+11	0.5	1050	0.05	13125	3.02649e+08	0.00147751
MAE_58300	12843.6	2	10000	1.28411e+08	239	100000000	2.04837e+11	0.5	11950	0.05	63335	1.28347e+08	0.000626582
MAE_39980	60679.3	2	10000	6.06672e+08	22.5	100000000	2.04837e+11	0.5	1125	0.05	28181.2	6.06644e+08	0.00296159
MAE_61020	43820.8	2	10000	4.38121e+08	88.5	100000000	2.04837e+11	0.5	4425	0.05	80092.5	4.3804e+08	0.00213848
MAE_34150	58521.6	2	10000	5.85099e+08	5.84	100000000	2.04837e+11	0.5	292	0.05	7051.8	5.85092e+08	0.00285637
MAE_57780	12235	2	10000	1.22325e+08	21.8	100000000	2.04837e+11	0.5	1090	0.05	5504.5	1.2232e+08	0.000597156
MAE_29080	106715	2	10000	1.06694e+09	3.04	100000000	2.04837e+11	0.5	152	0.05	6695.6	1.06693e+09	0.00520868
MAE_19930	9571.81	2	10000	9.5699e+07	0.777	100000000	2.04837e+11	0.5	38.85	0.05	153.458	9.56988e+07	0.000467194
MAE_06560	8962.33	2	10000	8.96054e+07	32.7	100000000	2.04837e+11	0.5	1635	0.05	6049.5	8.95993e+07	0.000437417
MAE_06550	93340.3	2	10000	9.33217e+08	6.71	100000000	2.04837e+11	0.5	335.5	0.05	12933.5	9.33204e+08	0.00455583
MAE_26270	24471.6	2	10000	2.44667e+08	23.6	100000000	2.04837e+11	0.5	1180	0.05	11918	2.44655e+08	0.00119439
MAE_24430	7269.48	2	10000	7.26803e+07	6.67	100000000	2.04837e+11	0.5	333.5	0.05	1000.5	7.26793e+07	0.000354814
MAE_35020	69076.5	2	10000	6.90626e+08	4.5	100000000	2.04837e+11	0.5	225	0.05	6412.5	6.9062e+08	0.00337155
MAE_16960	42182.5	2	10000	421740635	1.91	100000000	2.04837e+11	0.5	95.5	0.05	1661.7	4.21739e+08	0.0020589
MAE_43310	17220.6	2	10000	1.72171e+08	13.6	100000000	2.04837e+11	0.5	680	0.05	4828	1.72167e+08	0.000840504
MAE_59690	46453	2	10000	4.64437e+08	0.601	100000000	2.04837e+11	0.5	30.05	0.05	575.457	4.64436e+08	0.00226734
MAE_00460	8956.59	2	10000	8.9548e+07	55.8	100000000	2.04837e+11	0.5	2790	0.05	10323	8.95377e+07	0.000437116
MAE_55530	67455.7	2	10000	6.74422e+08	16	100000000	2.04837e+11	0.5	800	0.05	22280	6.74399e+08	0.00329236
MAE_38850	32329.7	2	10000	3.23232e+08	30.3	100000000	2.04837e+11	0.5	1515	0.05	20225.2	3.23212e+08	0.00157789
MAE_09790	19011.3	2	10000	1.90075e+08	86.4	100000000	2.04837e+11	0.5	4320	0.05	33912	1.90041e+08	0.000927766
MAE_13760	49082.5	2	10000	4.90727e+08	0.337	100000000	2.04837e+11	0.5	16.85	0.05	341.212	4.90727e+08	0.00239569
MAE_01610	13206.5	2	10000	1.32039e+08	10.3	100000000	2.04837e+11	0.5	515	0.05	2806.75	1.32036e+08	0.000644591
MAE_61730	10531.1	2	10000	1.0529e+08	21.7	100000000	2.04837e+11	0.5	1085	0.05	4719.75	1.05285e+08	0.000513993
MAE_32850	48623.8	2	10000	4.86141e+08	0.771	100000000	2.04837e+11	0.5	38.55	0.05	772.928	4.8614e+08	0.0023733
MAE_35840	18878.6	2	10000	1.88748e+08	0.452	100000000	2.04837e+11	0.5	22.6	0.05	176.28	1.88748e+08	0.000921453
MAE_19630	47000.9	2	10000	4.69915e+08	6.05	100000000	2.04837e+11	0.5	302.5	0.05	5868.5	4.6991e+08	0.00229406
MAE_12110	18891.7	2	10000	1.88879e+08	8.82	100000000	2.04837e+11	0.5	441	0.05	3439.8	1.88876e+08	0.000922077
MAE_51600	46787.6	2	10000	4.67782e+08	2.19	100000000	2.04837e+11	0.5	109.5	0.05	2113.35	4.6778e+08	0.00228367
MAE_24530	24361.4	2	10000	2.43566e+08	105	100000000	2.04837e+11	0.5	5250	0.05	52762.5	2.43513e+08	0.00118881
MAE_49340	107636	2	10000	1.07615e+09	51.9	100000000	2.04837e+11	0.5	2595	0.05	115348	1.07603e+09	0.00525311
MAE_54390	13686.2	2	10000	1.36834e+08	173	100000000	2.04837e+11	0.5	8650	0.05	48872.5	1.36786e+08	0.000667776
MAE_21110	41416.9	2	10000	4.14086e+08	24.7	100000000	2.04837e+11	0.5	1235	0.05	21118.5	4.14065e+08	0.00202143
MAE_23240	19261.2	2	10000	1.92573e+08	0.563	100000000	2.04837e+11	0.5	28.15	0.05	223.792	1.92573e+08	0.000940126
MAE_45000	6786.16	2	10000	6.7848e+07	44.6	100000000	2.04837e+11	0.5	2230	0.05	6244	6.78418e+07	0.000331198
MAE_12830	22902.5	2	10000	2.28979e+08	1.61	100000000	2.04837e+11	0.5	80.5	0.05	760.725	2.28978e+08	0.00111785
MAE_49950	38017.3	2	10000	3.80097e+08	2.93	100000000	2.04837e+11	0.5	146.5	0.05	2300.05	3.80095e+08	0.00185559
MAE_54850	46944.8	2	10000	4.69354e+08	198	100000000	2.04837e+11	0.5	9900	0.05	192060	4.69162e+08	0.00229041
MAE_19720	7752.8	2	10000	7.75125e+07	75.8	100000000	2.04837e+11	0.5	3790	0.05	12128	7.75004e+07	0.000378351
MAE_09190	58005.1	2	10000	5.79935e+08	15.1	100000000	2.04837e+11	0.5	755	0.05	18082.2	5.79917e+08	0.00283111
MAE_49680	10180.1	2	10000	1.0178e+08	2.49	100000000	2.04837e+11	0.5	124.5	0.05	522.9	1.0178e+08	0.000496881
MAE_37170	58496.2	2	10000	5.84845e+08	5.35	100000000	2.04837e+11	0.5	267.5	0.05	6460.12	5.84838e+08	0.00285514
MAE_00700	58626.5	2	10000	5.86147e+08	129	100000000	2.04837e+11	0.5	6450	0.05	156090	5.85991e+08	0.00286076
MAE_24320	53094.1	2	10000	5.30835e+08	2.08	100000000	2.04837e+11	0.5	104	0.05	2277.6	5.30833e+08	0.00259148
MAE_05780	11142.6	2	10000	1.11404e+08	1.7	100000000	2.04837e+11	0.5	85	0.05	391	1.11403e+08	0.000543862
MAE_24150	42841.9	2	10000	4.28333e+08	179	100000000	2.04837e+11	0.5	8950	0.05	158415	4.28175e+08	0.00209032
MAE_14280	26864.8	2	10000	2.68595e+08	345	100000000	2.04837e+11	0.5	17250	0.05	191475	2.68403e+08	0.00131032
MAE_49900	53282.5	2	10000	5.32718e+08	33	100000000	2.04837e+11	0.5	1650	0.05	36300	5.32682e+08	0.00260051
MAE_62200	12357	2	10000	1.23546e+08	0.307	100000000	2.04837e+11	0.5	15.35	0.05	78.285	1.23546e+08	0.000603141
MAE_18240	24467.5	2	10000	2.44626e+08	5.42	100000000	2.04837e+11	0.5	271	0.05	2737.1	2.44624e+08	0.00119423
MAE_25750	8972.99	2	10000	8.9712e+07	31.2	100000000	2.04837e+11	0.5	1560	0.05	5772	8.97062e+07	0.000437939
MAE_55820	12958.3	2	10000	1.29557e+08	49	100000000	2.04837e+11	0.5	2450	0.05	13107.5	1.29544e+08	0.000632425
MAE_46110	50126.5	2	10000	5.01165e+08	23.8	100000000	2.04837e+11	0.5	1190	0.05	24633	5.0114e+08	0.00244653
MAE_01850	23632	2	10000	2.36272e+08	6.36	100000000	2.04837e+11	0.5	318	0.05	3100.5	2.36269e+08	0.00115345
MAE_44320	51960.3	2	10000	5.19499e+08	27.1	100000000	2.04837e+11	0.5	1355	0.05	29064.8	5.1947e+08	0.00253601
MAE_54100	37409.9	2	10000	3.74024e+08	248	100000000	2.04837e+11	0.5	12400	0.05	191580	3.73832e+08	0.00182502
MAE_61480	10423	2	10000	1.04209e+08	20.6	100000000	2.04837e+11	0.5	1030	0.05	4429	1.04204e+08	0.000508717
MAE_00230	75811	2	10000	7.57958e+08	15.6	100000000	2.04837e+11	0.5	780	0.05	24414	7.57934e+08	0.00370017
MAE_12570	48425.9	2	10000	4.84162e+08	2695	100000000	2.04837e+11	0.5	134750	0.05	2695000	4.81467e+08	0.00235048
MAE_28810	13574	2	10000	1.35712e+08	0.766	100000000	2.04837e+11	0.5	38.3	0.05	214.48	1.35712e+08	0.000662537
MAE_13060	7022.9	2	10000	7.0215e+07	8.93	100000000	2.04837e+11	0.5	446.5	0.05	1294.85	7.02137e+07	0.000342778
MAE_14450	73303.5	2	10000	7.32888e+08	6.6	100000000	2.04837e+11	0.5	330	0.05	9982.5	7.32878e+08	0.00357785
MAE_31260	49447.9	2	10000	4.9438e+08	31.7	100000000	2.04837e+11	0.5	1585	0.05	32334	4.94348e+08	0.00241337
MAE_45940	21559.4	2	10000	2.15551e+08	39.8	100000000	2.04837e+11	0.5	1990	0.05	17711	2.15533e+08	0.00105222
MAE_48180	55138.4	2	10000	5.51273e+08	3.03	100000000	2.04837e+11	0.5	151.5	0.05	3446.62	5.5127e+08	0.00269126
MAE_31620	6544.91	2	10000	6.5436e+07	80.7	100000000	2.04837e+11	0.5	4035	0.05	10894.5	6.54251e+07	0.0003194
MAE_05990	53522.9	2	10000	5.35122e+08	24.9	100000000	2.04837e+11	0.5	1245	0.05	27514.5	5.35094e+08	0.00261229
MAE_28490	17208.7	2	10000	1.72053e+08	55.1	100000000	2.04837e+11	0.5	2755	0.05	19560.5	1.72033e+08	0.000839852
MAE_03550	13567.4	2	10000	1.35647e+08	17.3	100000000	2.04837e+11	0.5	865	0.05	4844	1.35642e+08	0.000662194
MAE_53600	36936.8	2	10000	3.69294e+08	23.7	100000000	2.04837e+11	0.5	1185	0.05	18071.2	3.69276e+08	0.00180278
MAE_51120	25553.3	2	10000	2.55482e+08	22.6	100000000	2.04837e+11	0.5	1130	0.05	11921.5	2.5547e+08	0.00124719
MAE_48190	105547	2	10000	1.05526e+09	17	100000000	2.04837e+11	0.5	850	0.05	37017.5	1.05522e+09	0.00515152
MAE_46570	13328.2	2	10000	1.33255e+08	47.2	100000000	2.04837e+11	0.5	2360	0.05	12980	1.33242e+08	0.000650479
MAE_02820	26510.1	2	10000	2.65048e+08	60.2	100000000	2.04837e+11	0.5	3010	0.05	32959.5	2.65016e+08	0.00129379
MAE_46460	49872.2	2	10000	4.98622e+08	324	100000000	2.04837e+11	0.5	16200	0.05	333720	4.98288e+08	0.0024326
MAE_06230	19484.4	2	10000	1.94805e+08	24.7	100000000	2.04837e+11	0.5	1235	0.05	9941.75	1.94795e+08	0.000950973
MAE_17950	8354.49	2	10000	8.35282e+07	17.7	100000000	2.04837e+11	0.5	885	0.05	3053.25	8.35251e+07	0.000407763
MAE_31870	30641.7	2	10000	3.06356e+08	3.22	100000000	2.04837e+11	0.5	161	0.05	2036.65	3.06354e+08	0.0014956
MAE_57210	90320.5	2	10000	9.03025e+08	3.2	100000000	2.04837e+11	0.5	160	0.05	5960	9.03019e+08	0.00440847
MAE_38270	51227.5	2	10000	5.12173e+08	0.516	100000000	2.04837e+11	0.5	25.8	0.05	545.67	5.12172e+08	0.00250039
MAE_05660	13079.6	2	10000	1.3077e+08	41	100000000	2.04837e+11	0.5	2050	0.05	11070	1.30758e+08	0.000638353
MAE_44010	48707.7	2	10000	4.8698e+08	23.7	100000000	2.04837e+11	0.5	1185	0.05	23818.5	4.86956e+08	0.00237728
MAE_24500	30896.5	2	10000	3.08903e+08	6.6	100000000	2.04837e+11	0.5	330	0.05	4207.5	3.08899e+08	0.00150802
MAE_31320	7028.23	2	10000	7.02682e+07	0.15	100000000	2.04837e+11	0.5	7.5	0.05	21.75	7.02682e+07	0.000343044
MAE_32670	15978.7	2	10000	1.59755e+08	1.39	100000000	2.04837e+11	0.5	69.5	0.05	458.7	1.59754e+08	0.000779908
MAE_61560	20222.9	2	10000	2.02188e+08	119	100000000	2.04837e+11	0.5	5950	0.05	49682.5	2.02139e+08	0.000986826
MAE_06790	23148.6	2	10000	2.3144e+08	19.1	100000000	2.04837e+11	0.5	955	0.05	9120.25	2.31431e+08	0.00112983
MAE_30490	15735.8	2	10000	1.57326e+08	12.4	100000000	2.04837e+11	0.5	620	0.05	4030	1.57322e+08	0.000768035
MAE_37260	8116.11	2	10000	8.11449e+07	7.61	100000000	2.04837e+11	0.5	380.5	0.05	1274.67	8.11436e+07	0.000396137
MAE_07740	9803.63	2	10000	9.80167e+07	5.35	100000000	2.04837e+11	0.5	267.5	0.05	1083.38	9.80156e+07	0.000478505
MAE_03050	26291.4	2	10000	2.62862e+08	0.135	100000000	2.04837e+11	0.5	6.75	0.05	73.2375	2.62862e+08	0.00128327
MAE_25740	45770.5	2	10000	4.57613e+08	21.8	100000000	2.04837e+11	0.5	1090	0.05	20601	4.57593e+08	0.00223393
MAE_05240	70409.3	2	10000	7.03952e+08	135	100000000	2.04837e+11	0.5	6750	0.05	196088	7.03756e+08	0.00343568
MAE_55420	30990.7	2	10000	3.09845e+08	2.22	100000000	2.04837e+11	0.5	111	0.05	1420.8	3.09844e+08	0.00151263
MAE_35420	20233.1	2	10000	2.02291e+08	26.2	100000000	2.04837e+11	0.5	1310	0.05	10938.5	2.0228e+08	0.000987515
MAE_30610	24810.7	2	10000	2.48058e+08	12.4	100000000	2.04837e+11	0.5	620	0.05	6355	2.48051e+08	0.00121097
MAE_43930	15496.6	2	10000	1.54935e+08	0.58	100000000	2.04837e+11	0.5	29	0.05	185.6	1.54935e+08	0.000756379
MAE_57350	8832.89	2	10000	8.83112e+07	712	100000000	2.04837e+11	0.5	35600	0.05	129940	8.81813e+07	0.000430494
MAE_52600	59191.2	2	10000	5.91794e+08	3.12	100000000	2.04837e+11	0.5	156	0.05	3814.2	5.9179e+08	0.00288907
MAE_28220	23007.3	2	10000	2.30027e+08	9.25	100000000	2.04837e+11	0.5	462.5	0.05	4393.75	2.30023e+08	0.00112295
MAE_53210	39012.2	2	10000	3.90044e+08	59.7	100000000	2.04837e+11	0.5	2985	0.05	48058.5	3.89996e+08	0.00190393
MAE_08960	34673.8	2	10000	3.46669e+08	1.02	100000000	2.04837e+11	0.5	51	0.05	729.3	3.46668e+08	0.00169241
MAE_59990	19378.3	2	10000	1.93744e+08	413	100000000	2.04837e+11	0.5	20650	0.05	165200	1.93579e+08	0.000945038
MAE_21960	36204.4	2	10000	3.61972e+08	30.8	100000000	2.04837e+11	0.5	1540	0.05	23023	3.61949e+08	0.00176701
MAE_59630	38256.1	2	10000	3.82484e+08	25.6	100000000	2.04837e+11	0.5	1280	0.05	20224	3.82464e+08	0.00186716
MAE_50880	148390	2	10000	1.4836e+09	14	100000000	2.04837e+11	0.5	700	0.05	42910	1.48356e+09	0.00724263
MAE_07340	6178.73	2	10000	6.17749e+07	15.5	100000000	2.04837e+11	0.5	775	0.05	1976.25	6.1773e+07	0.000301571
MAE_54050	6185.29	2	10000	6.18405e+07	523	100000000	2.04837e+11	0.5	26150	0.05	66682.5	6.17738e+07	0.000301575
MAE_15620	47695.6	2	10000	4.7686e+08	95	100000000	2.04837e+11	0.5	4750	0.05	93575	4.76767e+08	0.00232754
MAE_50200	7016.75	2	10000	7.01535e+07	19.9	100000000	2.04837e+11	0.5	995	0.05	2885.5	7.01506e+07	0.00034247
MAE_17100	31013.2	2	10000	3.1007e+08	8.46	100000000	2.04837e+11	0.5	423	0.05	5414.4	3.10065e+08	0.00151371
MAE_55050	34292.1	2	10000	3.42852e+08	0.119	100000000	2.04837e+11	0.5	5.95	0.05	84.1925	3.42852e+08	0.00167378
MAE_61860	25554.6	2	10000	2.55495e+08	3.28	100000000	2.04837e+11	0.5	164	0.05	1730.2	2.55493e+08	0.0012473
MAE_08420	22065.3	2	10000	2.20609e+08	69.6	100000000	2.04837e+11	0.5	3480	0.05	31668	2.20577e+08	0.00107684
MAE_25000	36484.2	2	10000	3.64769e+08	11.2	100000000	2.04837e+11	0.5	560	0.05	8428	3.64761e+08	0.00178073
MAE_44650	12347.6	2	10000	1.23452e+08	549	100000000	2.04837e+11	0.5	27450	0.05	139995	1.23312e+08	0.000601997
MAE_12240	35389	2	10000	3.53819e+08	12.7	100000000	2.04837e+11	0.5	635	0.05	9271	3.5381e+08	0.00172727
MAE_38780	12115	2	10000	1.21126e+08	3	100000000	2.04837e+11	0.5	150	0.05	750	1.21125e+08	0.000591322
MAE_40690	93333.5	2	10000	9.33148e+08	3.16	100000000	2.04837e+11	0.5	158	0.05	6083	9.33142e+08	0.00455553
MAE_18890	32959.2	2	10000	3.29526e+08	10.8	100000000	2.04837e+11	0.5	540	0.05	7344	3.29519e+08	0.00160869
MAE_49530	63346.2	2	10000	6.33335e+08	6.47	100000000	2.04837e+11	0.5	323.5	0.05	8459.52	6.33327e+08	0.00309185
MAE_07440	56937.3	2	10000	5.69259e+08	4.04	100000000	2.04837e+11	0.5	202	0.05	4747	5.69254e+08	0.00277906
MAE_56840	33217.7	2	10000	3.32111e+08	4.89	100000000	2.04837e+11	0.5	244.5	0.05	3349.65	3.32107e+08	0.00162132
MAE_43080	6664.92	2	10000	6.66359e+07	33.9	100000000	2.04837e+11	0.5	1695	0.05	4661.25	6.66312e+07	0.000325288
MAE_36520	47974.6	2	10000	4.7965e+08	0.993	100000000	2.04837e+11	0.5	49.65	0.05	983.07	4.79649e+08	0.00234161
MAE_21830	29452.3	2	10000	2.94464e+08	15.8	100000000	2.04837e+11	0.5	790	0.05	9598.5	2.94454e+08	0.0014375
MAE_25230	37319	2	10000	3.73115e+08	3.84	100000000	2.04837e+11	0.5	192	0.05	2956.8	3.73112e+08	0.0018215
MAE_02230	16348.5	2	10000	1.63453e+08	0.157	100000000	2.04837e+11	0.5	7.85	0.05	52.9875	1.63453e+08	0.000797963
MAE_52940	30867.4	2	10000	3.08612e+08	2.06	100000000	2.04837e+11	0.5	103	0.05	1313.25	3.08611e+08	0.00150662
MAE_52590	22289.7	2	10000	2.22853e+08	0.352	100000000	2.04837e+11	0.5	17.6	0.05	161.92	2.22852e+08	0.00108795
MAE_02130	45529.7	2	10000	4.55206e+08	6.41	100000000	2.04837e+11	0.5	320.5	0.05	6025.4	4.552e+08	0.00222225
MAE_38570	337760	2	10000	3.37692e+09	5.77	100000000	2.04837e+11	0.5	288.5	0.05	40216.9	3.37688e+09	0.0164857
MAE_32040	47493.3	2	10000	4.74838e+08	22.9	100000000	2.04837e+11	0.5	1145	0.05	22442	4.74815e+08	0.00231801
MAE_62010	26052.7	2	10000	2.60474e+08	3.49	100000000	2.04837e+11	0.5	174.5	0.05	1875.88	2.60473e+08	0.00127161
MAE_59330	18418.2	2	10000	1.84145e+08	30.9	100000000	2.04837e+11	0.5	1545	0.05	11742	1.84134e+08	0.000898927
MAE_24850	65776.3	2	10000	6.57632e+08	4.43	100000000	2.04837e+11	0.5	221.5	0.05	6013.73	6.57626e+08	0.00321048
MAE_57590	43493.2	2	10000	4.34845e+08	15.4	100000000	2.04837e+11	0.5	770	0.05	13821.5	4.34831e+08	0.00212281
MAE_13030	38867.2	2	10000	3.88594e+08	8.38	100000000	2.04837e+11	0.5	419	0.05	6724.95	3.88588e+08	0.00189705
MAE_48060	57664.3	2	10000	5.76528e+08	4.04	100000000	2.04837e+11	0.5	202	0.05	4807.6	5.76523e+08	0.00281454
MAE_15420	8365.15	2	10000	8.36348e+07	30.3	100000000	2.04837e+11	0.5	1515	0.05	5226.75	8.36295e+07	0.000408273
MAE_00290	26530.6	2	10000	2.65253e+08	56.8	100000000	2.04837e+11	0.5	2840	0.05	31098	2.65222e+08	0.00129479
MAE_16830	15877.5	2	10000	1.58743e+08	5.34	100000000	2.04837e+11	0.5	267	0.05	1748.85	1.58742e+08	0.000774965
MAE_00560	66999	2	10000	6.69856e+08	0.766	100000000	2.04837e+11	0.5	38.3	0.05	1058.99	6.69855e+08	0.00327018
MAE_62950	43437.8	2	10000	4.34291e+08	10.1	100000000	2.04837e+11	0.5	505	0.05	9064.75	4.34282e+08	0.00212013
MAE_14580	7271.12	2	10000	7.26967e+07	1.01	100000000	2.04837e+11	0.5	50.5	0.05	151.5	7.26965e+07	0.000354899
MAE_41910	64846.2	2	10000	6.48332e+08	0.687	100000000	2.04837e+11	0.5	34.35	0.05	918.862	6.48331e+08	0.0031651
MAE_52230	49082.5	2	10000	4.90727e+08	0.337	100000000	2.04837e+11	0.5	16.85	0.05	341.212	4.90727e+08	0.00239569
MAE_08230	43604.6	2	10000	4.35959e+08	282	100000000	2.04837e+11	0.5	14100	0.05	253800	4.35705e+08	0.00212708
MAE_36780	61073	2	10000	6.10608e+08	8.1	100000000	2.04837e+11	0.5	405	0.05	10206	6.10597e+08	0.00298089
MAE_48100	6421.21	2	10000	6.41993e+07	0.15	100000000	2.04837e+11	0.5	7.5	0.05	19.875	6.41992e+07	0.000313416
MAE_21290	147154	2	10000	1.47125e+09	13.8	100000000	2.04837e+11	0.5	690	0.05	41917.5	1.47121e+09	0.00718233
MAE_47730	39987.9	2	10000	3.99799e+08	5.38	100000000	2.04837e+11	0.5	269	0.05	4438.5	3.99794e+08	0.00195177
MAE_22350	42181.3	2	10000	4.21728e+08	1.91	100000000	2.04837e+11	0.5	95.5	0.05	1661.7	4.21727e+08	0.00205884
MAE_25600	105927	2	10000	1.05906e+09	51.7	100000000	2.04837e+11	0.5	2585	0.05	113094	1.05894e+09	0.00516967
MAE_22860	26520.8	2	10000	2.65155e+08	10.2	100000000	2.04837e+11	0.5	510	0.05	5584.5	2.65149e+08	0.00129444
MAE_42800	7995.28	2	10000	7.99368e+07	25.3	100000000	2.04837e+11	0.5	1265	0.05	4174.5	7.99326e+07	0.000390225
MAE_56500	180747	2	10000	1.80711e+09	7.2	100000000	2.04837e+11	0.5	360	0.05	26838	1.80708e+09	0.00882202
MAE_05890	53786.3	2	10000	5.37755e+08	15.2	100000000	2.04837e+11	0.5	760	0.05	16872	5.37738e+08	0.0026252
MAE_29410	51228.8	2	10000	5.12185e+08	0.516	100000000	2.04837e+11	0.5	25.8	0.05	545.67	5.12185e+08	0.00250045
MAE_49310	31227.8	2	10000	3.12216e+08	3.91	100000000	2.04837e+11	0.5	195.5	0.05	2521.95	3.12214e+08	0.0015242
MAE_60130	47734.1	2	10000	4.77246e+08	0.894	100000000	2.04837e+11	0.5	44.7	0.05	880.59	4.77245e+08	0.00232987
MAE_56790	20710.7	2	10000	2.07066e+08	28.8	100000000	2.04837e+11	0.5	1440	0.05	12312	2.07053e+08	0.00101082
MAE_33110	31258.2	2	10000	3.12519e+08	0.079	100000000	2.04837e+11	0.5	3.95	0.05	50.955	3.12519e+08	0.0015257
MAE_15480	26524.5	2	10000	2.65192e+08	1.67	100000000	2.04837e+11	0.5	83.5	0.05	914.325	2.65191e+08	0.00129464
MAE_03790	99692.8	2	10000	9.96728e+08	9.02	100000000	2.04837e+11	0.5	451	0.05	18558.7	9.9671e+08	0.00486586
MAE_19210	6783.7	2	10000	6.78234e+07	13.7	100000000	2.04837e+11	0.5	685	0.05	1918	6.78215e+07	0.000331099
MAE_28610	15506.8	2	10000	1.55037e+08	0.24	100000000	2.04837e+11	0.5	12	0.05	76.8	1.55037e+08	0.00075688
MAE_21370	46965.3	2	10000	4.69559e+08	19.2	100000000	2.04837e+11	0.5	960	0.05	18624	4.6954e+08	0.00229226
MAE_61770	20098	2	10000	2.00939e+08	13.2	100000000	2.04837e+11	0.5	660	0.05	5478	2.00934e+08	0.000980944
MAE_14660	41391.9	2	10000	4.13836e+08	51.9	100000000	2.04837e+11	0.5	2595	0.05	44374.5	4.13792e+08	0.0020201
MAE_28630	25801.6	2	10000	2.57964e+08	0.873	100000000	2.04837e+11	0.5	43.65	0.05	464.873	2.57964e+08	0.00125936
MAE_08030	37678.6	2	10000	3.7671e+08	3.8	100000000	2.04837e+11	0.5	190	0.05	2954.5	3.76707e+08	0.00183906
MAE_19050	62905.1	2	10000	6.28925e+08	8.18	100000000	2.04837e+11	0.5	409	0.05	10613.5	6.28915e+08	0.00307031
MAE_50860	6298.33	2	10000	6.29707e+07	59.6	100000000	2.04837e+11	0.5	2980	0.05	7748	6.2963e+07	0.00030738
MAE_10750	59985.9	2	10000	5.99739e+08	0.401	100000000	2.04837e+11	0.5	20.05	0.05	496.238	5.99739e+08	0.00292788
MAE_19650	42131.2	2	10000	4.21228e+08	22.5	100000000	2.04837e+11	0.5	1125	0.05	19575	4.21209e+08	0.00205631
MAE_27200	7149.06	2	10000	7.14763e+07	35.8	100000000	2.04837e+11	0.5	1790	0.05	5280.5	7.1471e+07	0.000348916
MAE_19020	6303.25	2	10000	6.30199e+07	0.616	100000000	2.04837e+11	0.5	30.8	0.05	80.08	6.30198e+07	0.000307658
MAE_27800	191189	2	10000	1.91151e+09	7.26	100000000	2.04837e+11	0.5	363	0.05	28640.7	1.91148e+09	0.00933168
MAE_19890	47118.1	2	10000	4.71087e+08	40.6	100000000	2.04837e+11	0.5	2030	0.05	39483.5	4.71047e+08	0.00229962
MAE_35290	8239.4	2	10000	8.23775e+07	96.2	100000000	2.04837e+11	0.5	4810	0.05	16354	8.23612e+07	0.000402081
MAE_17160	65621.5	2	10000	6.56083e+08	31.6	100000000	2.04837e+11	0.5	1580	0.05	42818	6.56041e+08	0.00320274
MAE_32500	42649.4	2	10000	4.26409e+08	0.277	100000000	2.04837e+11	0.5	13.85	0.05	243.76	4.26409e+08	0.00208169
MAE_61470	13335.6	2	10000	1.33329e+08	3.71	100000000	2.04837e+11	0.5	185.5	0.05	1020.25	1.33328e+08	0.000650897
MAE_56610	31729.2	2	10000	3.17229e+08	2.15	100000000	2.04837e+11	0.5	107.5	0.05	1408.25	3.17227e+08	0.00154868
MAE_44170	9205.63	2	10000	9.20379e+07	16.7	100000000	2.04837e+11	0.5	835	0.05	3173	9.20347e+07	0.000449306
MAE_18100	9930.61	2	10000	9.92862e+07	101	100000000	2.04837e+11	0.5	5050	0.05	20705	9.92655e+07	0.000484607
MAE_03190	65194.7	2	10000	6.51817e+08	9.62	100000000	2.04837e+11	0.5	481	0.05	12938.9	6.51804e+08	0.00318206
MAE_12980	31602.6	2	10000	3.15963e+08	64	100000000	2.04837e+11	0.5	3200	0.05	41760	3.15921e+08	0.0015423
MAE_40250	55780.1	2	10000	5.5769e+08	4.22	100000000	2.04837e+11	0.5	211	0.05	4863.55	5.57685e+08	0.00272257
MAE_13690	15618.2	2	10000	1.56151e+08	1839	100000000	2.04837e+11	0.5	91950	0.05	593078	1.55558e+08	0.000759422
MAE_38430	34674.2	2	10000	3.46673e+08	2.63	100000000	2.04837e+11	0.5	131.5	0.05	1880.45	3.46671e+08	0.00169242
MAE_19430	95646.8	2	10000	9.56276e+08	13.9	100000000	2.04837e+11	0.5	695	0.05	27452.5	9.56249e+08	0.00466833
MAE_49230	15136.1	2	10000	1.51331e+08	7.33	100000000	2.04837e+11	0.5	366.5	0.05	2290.62	1.51329e+08	0.000738776
MAE_60940	72580.5	2	10000	7.2566e+08	20.3	100000000	2.04837e+11	0.5	1015	0.05	30399.2	7.2563e+08	0.00354247
MAE_44660	49413.9	2	10000	4.9404e+08	2233	100000000	2.04837e+11	0.5	111650	0.05	2277660	4.91762e+08	0.00240074
MAE_11780	20347.4	2	10000	2.03433e+08	177	100000000	2.04837e+11	0.5	8850	0.05	74340	2.03359e+08	0.000992783
MAE_25340	55090.4	2	10000	5.50794e+08	806	100000000	2.04837e+11	0.5	40300	0.05	916825	5.49877e+08	0.00268446
MAE_56460	23721.6	2	10000	2.37169e+08	77.8	100000000	2.04837e+11	0.5	3890	0.05	38122	2.37131e+08	0.00115765
MAE_57630	7747.88	2	10000	7.74633e+07	0.633	100000000	2.04837e+11	0.5	31.65	0.05	101.28	7.74632e+07	0.000378169
MAE_23590	72379.3	2	10000	7.23649e+08	13.7	100000000	2.04837e+11	0.5	685	0.05	20481.5	7.23628e+08	0.0035327
MAE_62910	27981	2	10000	2.79754e+08	3.09	100000000	2.04837e+11	0.5	154.5	0.05	1784.47	2.79752e+08	0.00136573
MAE_59280	10054.7	2	10000	1.00527e+08	0.313	100000000	2.04837e+11	0.5	15.65	0.05	64.9475	1.00527e+08	0.000490765
MAE_06360	29671.4	2	10000	2.96655e+08	365	100000000	2.04837e+11	0.5	18250	0.05	223562	2.96431e+08	0.00144715
MAE_03060	29327.4	2	10000	2.93215e+08	6.09	100000000	2.04837e+11	0.5	304.5	0.05	3684.45	2.93211e+08	0.00143144
MAE_62280	29930.7	2	10000	2.99247e+08	0.972	100000000	2.04837e+11	0.5	48.6	0.05	600.21	2.99247e+08	0.0014609
MAE_09860	10055.5	2	10000	1.00535e+08	58.8	100000000	2.04837e+11	0.5	2940	0.05	12201	1.00523e+08	0.000490746
MAE_62740	13320.8	2	10000	1.33182e+08	8.8	100000000	2.04837e+11	0.5	440	0.05	2420	1.33179e+08	0.00065017
MAE_17060	52657.4	2	10000	5.26469e+08	44.6	100000000	2.04837e+11	0.5	2230	0.05	48502.5	5.2642e+08	0.00256994
MAE_54760	59457.5	2	10000	5.94456e+08	18.8	100000000	2.04837e+11	0.5	940	0.05	23077	5.94433e+08	0.00290198
MAE_56420	12598.7	2	10000	1.25962e+08	20.4	100000000	2.04837e+11	0.5	1020	0.05	5304	1.25957e+08	0.00061491
MAE_50220	118571	2	10000	1.18547e+09	16.8	100000000	2.04837e+11	0.5	840	0.05	41160	1.18543e+09	0.00578718
MAE_36420	51228.4	2	10000	5.12181e+08	0.516	100000000	2.04837e+11	0.5	25.8	0.05	545.67	5.1218e+08	0.00250043
MAE_28740	19244.4	2	10000	1.92405e+08	35.3	100000000	2.04837e+11	0.5	1765	0.05	14031.8	1.92391e+08	0.000939238
MAE_45840	24962.3	2	10000	2.49573e+08	13.3	100000000	2.04837e+11	0.5	665	0.05	6849.5	2.49566e+08	0.00121836
MAE_03540	24712	2	10000	2.47071e+08	17.3	100000000	2.04837e+11	0.5	865	0.05	8823	2.47062e+08	0.00120614
MAE_35370	15498.2	2	10000	1.54951e+08	1.36	100000000	2.04837e+11	0.5	68	0.05	435.2	1.54951e+08	0.000756458
MAE_35080	30633.5	2	10000	3.06274e+08	225	100000000	2.04837e+11	0.5	11250	0.05	142312	3.06132e+08	0.00149451
MAE_39840	73147.8	2	10000	7.31332e+08	17.9	100000000	2.04837e+11	0.5	895	0.05	27029	7.31304e+08	0.00357017
MAE_01400	25206.4	2	10000	2.52014e+08	2.07	100000000	2.04837e+11	0.5	103.5	0.05	1076.4	2.52013e+08	0.00123031
MAE_57000	35494.2	2	10000	3.54871e+08	1.65	100000000	2.04837e+11	0.5	82.5	0.05	1208.62	3.5487e+08	0.00173245
MAE_57040	35010.9	2	10000	3.50039e+08	1.4	100000000	2.04837e+11	0.5	70	0.05	1011.5	3.50038e+08	0.00170886
MAE_11520	18306.8	2	10000	1.83032e+08	6.7	100000000	2.04837e+11	0.5	335	0.05	2529.25	1.83029e+08	0.000893534
MAE_17770	46865.4	2	10000	4.6856e+08	24.6	100000000	2.04837e+11	0.5	1230	0.05	23800.5	4.68536e+08	0.00228736
MAE_45750	51836.2	2	10000	5.18258e+08	1.11	100000000	2.04837e+11	0.5	55.5	0.05	1187.7	5.18257e+08	0.00253009
MAE_45670	6901.66	2	10000	6.90028e+07	5.57	100000000	2.04837e+11	0.5	278.5	0.05	793.725	6.9002e+07	0.000336862
MAE_16210	7271.94	2	10000	7.27049e+07	49.8	100000000	2.04837e+11	0.5	2490	0.05	7470	7.26974e+07	0.000354903
MAE_29060	15493.3	2	10000	1.54902e+08	128	100000000	2.04837e+11	0.5	6400	0.05	40960	1.54861e+08	0.00075602
MAE_07510	6663.28	2	10000	6.66195e+07	8.12	100000000	2.04837e+11	0.5	406	0.05	1116.5	6.66184e+07	0.000325226
MAE_41420	38768.1	2	10000	3.87603e+08	37.7	100000000	2.04837e+11	0.5	1885	0.05	30160	3.87573e+08	0.0018921
MAE_54410	6177.5	2	10000	6.17626e+07	3.68	100000000	2.04837e+11	0.5	184	0.05	469.2	6.17622e+07	0.000301518
MAE_58090	44126.9	2	10000	4.4118e+08	0.7	100000000	2.04837e+11	0.5	35	0.05	637	4.4118e+08	0.0021538
MAE_21690	81156.6	2	10000	8.11404e+08	14.3	100000000	2.04837e+11	0.5	715	0.05	23952.5	8.1138e+08	0.00396109
MAE_17730	13573.1	2	10000	1.35704e+08	9.97	100000000	2.04837e+11	0.5	498.5	0.05	2791.6	1.35701e+08	0.000662484
MAE_30770	36094.7	2	10000	3.60875e+08	8.4	100000000	2.04837e+11	0.5	420	0.05	6258	3.60868e+08	0.00176173
MAE_05470	7266.2	2	10000	7.26475e+07	15.4	100000000	2.04837e+11	0.5	770	0.05	2310	7.26452e+07	0.000354648
MAE_06180	28228.4	2	10000	2.82228e+08	65.1	100000000	2.04837e+11	0.5	3255	0.05	37920.8	2.8219e+08	0.00137763
MAE_13920	38720.1	2	10000	3.87124e+08	4.8	100000000	2.04837e+11	0.5	240	0.05	3840	3.8712e+08	0.00188989
MAE_22620	66996.1	2	10000	6.69827e+08	0.967	100000000	2.04837e+11	0.5	48.35	0.05	1336.88	6.69826e+08	0.00327004
MAE_23100	25787.6	2	10000	2.57825e+08	14	100000000	2.04837e+11	0.5	700	0.05	7455	2.57817e+08	0.00125864
MAE_46080	65607.5	2	10000	6.55944e+08	5939	100000000	2.04837e+11	0.5	296950	0.05	8047345	6.47897e+08	0.00316298
MAE_49040	21072.8	2	10000	2.10686e+08	15	100000000	2.04837e+11	0.5	750	0.05	6525	2.10679e+08	0.00102852
MAE_58870	55069.1	2	10000	5.50581e+08	24	100000000	2.04837e+11	0.5	1200	0.05	27300	5.50553e+08	0.00268776
MAE_08490	57664.3	2	10000	5.76528e+08	4.04	100000000	2.04837e+11	0.5	202	0.05	4807.6	5.76523e+08	0.00281454
MAE_43480	18310.1	2	10000	1.83064e+08	9.44	100000000	2.04837e+11	0.5	472	0.05	3563.6	1.83061e+08	0.000893689
MAE_43230	10173.5	2	10000	101714653	18.1	100000000	2.04837e+11	0.5	905	0.05	3801	101710852	0.000496544
MAE_21380	143875	2	10000	1.43846e+09	13.1	100000000	2.04837e+11	0.5	655	0.05	38907	1.43843e+09	0.00702228
MAE_00120	18053.7	2	10000	1.80501e+08	27.3	100000000	2.04837e+11	0.5	1365	0.05	10169.2	1.80491e+08	0.000881141
MAE_62190	38752.5	2	10000	3.87448e+08	23.7	100000000	2.04837e+11	0.5	1185	0.05	18960	3.87429e+08	0.0018914
MAE_20080	45530.9	2	10000	4.55218e+08	7.84	100000000	2.04837e+11	0.5	392	0.05	7369.6	4.5521e+08	0.0022223
MAE_51690	38233.5	2	10000	3.82259e+08	98.6	100000000	2.04837e+11	0.5	4930	0.05	77894	3.82181e+08	0.00186578
MAE_41680	49133.7	2	10000	4.91238e+08	17.5	100000000	2.04837e+11	0.5	875	0.05	17762.5	4.9122e+08	0.0023981
MAE_43090	31258.2	2	10000	3.12519e+08	0.079	100000000	2.04837e+11	0.5	3.95	0.05	50.955	3.12519e+08	0.0015257
MAE_45640	7868.3	2	10000	7.86673e+07	16.5	100000000	2.04837e+11	0.5	825	0.05	2681.25	7.86646e+07	0.000384034
MAE_62020	49085	2	10000	4.90752e+08	0.531	100000000	2.04837e+11	0.5	26.55	0.05	537.638	4.90751e+08	0.00239581
MAE_23260	20487.5	2	10000	2.04834e+08	0.601	100000000	2.04837e+11	0.5	30.05	0.05	253.923	2.04834e+08	0.000999983
MAE_09530	45530.1	2	10000	4.5521e+08	10.3	100000000	2.04837e+11	0.5	515	0.05	9682	4.552e+08	0.00222225
MAE_47310	64699.9	2	10000	6.4687e+08	14.3	100000000	2.04837e+11	0.5	715	0.05	19090.5	6.46851e+08	0.00315788
MAE_16740	23268.2	2	10000	2.32636e+08	30	100000000	2.04837e+11	0.5	1500	0.05	14400	2.32621e+08	0.00113564
MAE_04840	32004.1	2	10000	3.19977e+08	2.9	100000000	2.04837e+11	0.5	145	0.05	1914	3.19975e+08	0.00156209
MAE_36770	16112.2	2	10000	1.6109e+08	29.3	100000000	2.04837e+11	0.5	1465	0.05	9742.25	1.6108e+08	0.000786381
MAE_54470	50488.6	2	10000	5.04785e+08	17.3	100000000	2.04837e+11	0.5	865	0.05	18035.2	5.04767e+08	0.00246423
MAE_15010	19993.5	2	10000	1.99895e+08	100	100000000	2.04837e+11	0.5	5000	0.05	41250	1.99854e+08	0.000975672
MAE_26220	48468.9	2	10000	4.84592e+08	3.36	100000000	2.04837e+11	0.5	168	0.05	3360	4.84589e+08	0.00236573
MAE_03780	167172	2	10000	1.67138e+09	9.39	100000000	2.04837e+11	0.5	469.5	0.05	32395.5	1.67135e+09	0.00815941
MAE_02470	23129.4	2	10000	2.31247e+08	28.6	100000000	2.04837e+11	0.5	1430	0.05	13656.5	2.31234e+08	0.00112887
MAE_19160	10896	2	10000	1.08938e+08	309	100000000	2.04837e+11	0.5	15450	0.05	69525	1.08869e+08	0.000531489
MAE_43950	6174.63	2	10000	6.1734e+07	112	100000000	2.04837e+11	0.5	5600	0.05	14280	6.17197e+07	0.000301311
MAE_32730	38430.2	2	10000	3.84225e+08	0.878	100000000	2.04837e+11	0.5	43.9	0.05	695.815	3.84225e+08	0.00187575
MAE_36890	32096.2	2	10000	3.20898e+08	19.2	100000000	2.04837e+11	0.5	960	0.05	12720	3.20885e+08	0.00156654
MAE_12210	17449.1	2	10000	1.74456e+08	1.98	100000000	2.04837e+11	0.5	99	0.05	712.8	1.74456e+08	0.000851679
MAE_39190	36335.9	2	10000	3.63287e+08	20.5	100000000	2.04837e+11	0.5	1025	0.05	15375	3.63271e+08	0.00177346
MAE_17010	10166.9	2	10000	1.01649e+08	46	100000000	2.04837e+11	0.5	2300	0.05	9660	1.01639e+08	0.000496196
MAE_55280	33925.9	2	10000	3.39191e+08	19.9	100000000	2.04837e+11	0.5	995	0.05	13930	3.39177e+08	0.00165584
MAE_23060	50983.8	2	10000	5.09736e+08	4.75	100000000	2.04837e+11	0.5	237.5	0.05	4999.38	5.09731e+08	0.00248847
MAE_50250	51570.8	2	10000	5.15604e+08	2034	100000000	2.04837e+11	0.5	101700	0.05	2166210	5.13438e+08	0.00250657
MAE_44970	40225	2	10000	4.0217e+08	15.7	100000000	2.04837e+11	0.5	785	0.05	13031	4.02157e+08	0.0019633
MAE_32280	32553.7	2	10000	3.25472e+08	3.97	100000000	2.04837e+11	0.5	198.5	0.05	2669.82	3.25469e+08	0.00158892
MAE_14390	7024.54	2	10000	7.02314e+07	37.5	100000000	2.04837e+11	0.5	1875	0.05	5437.5	7.02259e+07	0.000342837
MAE_07460	6541.22	2	10000	6.53991e+07	119	100000000	2.04837e+11	0.5	5950	0.05	16065	6.53831e+07	0.000319195
MAE_56700	105944	2	10000	1.05922e+09	1.05	100000000	2.04837e+11	0.5	52.5	0.05	2294.25	1.05922e+09	0.00517104
MAE_57910	32233.8	2	10000	3.22274e+08	0.982	100000000	2.04837e+11	0.5	49.1	0.05	653.03	3.22273e+08	0.00157331
MAE_24690	12362	2	10000	1.23595e+08	3.79	100000000	2.04837e+11	0.5	189.5	0.05	966.45	1.23594e+08	0.000603376
MAE_38810	7151.52	2	10000	7.15009e+07	84.3	100000000	2.04837e+11	0.5	4215	0.05	12434.2	7.14885e+07	0.000349001
MAE_08850	23256.8	2	10000	2.32521e+08	4.05	100000000	2.04837e+11	0.5	202.5	0.05	1944	2.32519e+08	0.00113514
MAE_32520	6299.15	2	10000	6.29789e+07	4.02	100000000	2.04837e+11	0.5	201	0.05	522.6	6.29784e+07	0.000307456
MAE_39910	84801.6	2	10000	8.47846e+08	3.91	100000000	2.04837e+11	0.5	195.5	0.05	6842.5	8.47839e+08	0.00413909
MAE_08910	34636.9	2	10000	3.463e+08	2.65	100000000	2.04837e+11	0.5	132.5	0.05	1894.75	3.46298e+08	0.0016906
MAE_42580	24705.5	2	10000	2.47005e+08	11.4	100000000	2.04837e+11	0.5	570	0.05	5814	2.47e+08	0.00120583
MAE_01740	51702.2	2	10000	5.16919e+08	35.2	100000000	2.04837e+11	0.5	1760	0.05	37576	5.16881e+08	0.00252337
MAE_30000	24004.3	2	10000	2.39995e+08	2.82	100000000	2.04837e+11	0.5	141	0.05	1395.9	2.39993e+08	0.00117163
MAE_46260	54627.2	2	10000	5.46162e+08	460	100000000	2.04837e+11	0.5	23000	0.05	518650	5.45644e+08	0.00266379
MAE_52920	31374.9	2	10000	3.13686e+08	16.9	100000000	2.04837e+11	0.5	845	0.05	10942.8	3.13676e+08	0.00153134
MAE_32470	43574.2	2	10000	4.35655e+08	7491	100000000	2.04837e+11	0.5	374550	0.05	6741900	4.28913e+08	0.00209392
MAE_38400	42841.1	2	10000	4.28325e+08	170	100000000	2.04837e+11	0.5	8500	0.05	150450	4.28174e+08	0.00209031
MAE_02830	6537.53	2	10000	6.53622e+07	1.13	100000000	2.04837e+11	0.5	56.5	0.05	152.55	6.53621e+07	0.000319093
MAE_12420	7386.21	2	10000	7.38473e+07	4.89	100000000	2.04837e+11	0.5	244.5	0.05	745.725	7.38466e+07	0.000360513
MAE_51710	27243.7	2	10000	2.72383e+08	1006	100000000	2.04837e+11	0.5	50300	0.05	565875	2.71817e+08	0.00132699
MAE_48770	9328.51	2	10000	9.32664e+07	26.1	100000000	2.04837e+11	0.5	1305	0.05	5024.25	9.32614e+07	0.000455295
MAE_42540	25662.3	2	10000	2.56572e+08	2.89	100000000	2.04837e+11	0.5	144.5	0.05	1531.7	2.5657e+08	0.00125255
MAE_58860	18165.9	2	10000	1.81623e+08	1669	100000000	2.04837e+11	0.5	83450	0.05	625875	1.80997e+08	0.000883613
MAE_60270	61174.1	2	10000	6.11619e+08	13	100000000	2.04837e+11	0.5	650	0.05	16412.5	6.11603e+08	0.0029858
MAE_29560	7750.34	2	10000	7.74879e+07	17.1	100000000	2.04837e+11	0.5	855	0.05	2736	7.74852e+07	0.000378277
MAE_35060	35377.5	2	10000	3.53704e+08	1.24	100000000	2.04837e+11	0.5	62	0.05	905.2	3.53703e+08	0.00172675
MAE_07470	6170.53	2	10000	6.1693e+07	28.5	100000000	2.04837e+11	0.5	1425	0.05	3633.75	6.16893e+07	0.000301162
MAE_54890	23513.6	2	10000	2.35089e+08	0.353	100000000	2.04837e+11	0.5	17.65	0.05	171.205	2.35089e+08	0.00114768
MAE_16900	46672.9	2	10000	4.66636e+08	21	100000000	2.04837e+11	0.5	1050	0.05	20212.5	4.66615e+08	0.00227798
MAE_27890	47384.8	2	10000	4.73753e+08	29.9	100000000	2.04837e+11	0.5	1495	0.05	29227.2	4.73724e+08	0.00231268
MAE_16750	18902.8	2	10000	1.8899e+08	1.46	100000000	2.04837e+11	0.5	73	0.05	569.4	1.88989e+08	0.000922632
MAE_17210	43857.7	2	10000	4.38489e+08	9.28	100000000	2.04837e+11	0.5	464	0.05	8398.4	4.38481e+08	0.00214063
MAE_52440	33550.3	2	10000	3.35436e+08	3.8	100000000	2.04837e+11	0.5	190	0.05	2631.5	3.35433e+08	0.00163756
MAE_24570	12597.9	2	10000	1.25954e+08	22.3	100000000	2.04837e+11	0.5	1115	0.05	5798	1.25948e+08	0.000614868
MAE_26750	9208.09	2	10000	9.20625e+07	125	100000000	2.04837e+11	0.5	6250	0.05	23750	9.20387e+07	0.000449326
MAE_18530	18889.2	2	10000	1.88855e+08	138	100000000	2.04837e+11	0.5	6900	0.05	53820	1.88801e+08	0.000921711
MAE_24510	42760.4	2	10000	4.27519e+08	52.4	100000000	2.04837e+11	0.5	2620	0.05	46243	4.27472e+08	0.00208689
MAE_15240	6790.26	2	10000	6.7889e+07	28.8	100000000	2.04837e+11	0.5	1440	0.05	4032	6.7885e+07	0.000331409
MAE_46970	19750.2	2	10000	1.97463e+08	11.8	100000000	2.04837e+11	0.5	590	0.05	4808.5	1.97458e+08	0.000963975
MAE_51780	57381.8	2	10000	5.73703e+08	1.65	100000000	2.04837e+11	0.5	82.5	0.05	1951.12	5.73701e+08	0.00280076
MAE_28580	128395	2	10000	1.28369e+09	0.62	100000000	2.04837e+11	0.5	31	0.05	1643	1.28369e+09	0.00626689
MAE_00570	60092.4	2	10000	6.00804e+08	5.67	100000000	2.04837e+11	0.5	283.5	0.05	7030.8	6.00797e+08	0.00293304
MAE_28420	13683.7	2	10000	1.3681e+08	688	100000000	2.04837e+11	0.5	34400	0.05	194360	1.36615e+08	0.000666946
MAE_16660	7263.74	2	10000	7.26229e+07	15.4	100000000	2.04837e+11	0.5	770	0.05	2310	7.26206e+07	0.000354528
MAE_47280	16945.7	2	10000	1.69423e+08	62.9	100000000	2.04837e+11	0.5	3145	0.05	22015	1.69401e+08	0.000827004
MAE_15470	10550.8	2	10000	1.05486e+08	7.56	100000000	2.04837e+11	0.5	378	0.05	1644.3	1.05485e+08	0.000514968
MAE_29790	42232.8	2	10000	4.22244e+08	6.28	100000000	2.04837e+11	0.5	314	0.05	5479.3	4.22238e+08	0.00206133
MAE_51770	23758.1	2	10000	2.37534e+08	4.41	100000000	2.04837e+11	0.5	220.5	0.05	2160.9	2.37532e+08	0.00115961
MAE_44850	75988.8	2	10000	7.59736e+08	6.82	100000000	2.04837e+11	0.5	341	0.05	10690.4	7.59725e+08	0.00370892
MAE_53330	45021.7	2	10000	4.50127e+08	1.16	100000000	2.04837e+11	0.5	58	0.05	1078.8	4.50126e+08	0.00219748
MAE_27540	9691.41	2	10000	9.68947e+07	0.154	100000000	2.04837e+11	0.5	7.7	0.05	30.8	9.68947e+07	0.000473032
MAE_12910	19242.3	2	10000	1.92385e+08	3.97	100000000	2.04837e+11	0.5	198.5	0.05	1578.08	1.92383e+08	0.000939199
MAE_55950	62213.6	2	10000	6.22012e+08	8.22	100000000	2.04837e+11	0.5	411	0.05	10562.7	6.22001e+08	0.00303656
MAE_54960	13681.7	2	10000	1.36789e+08	54.6	100000000	2.04837e+11	0.5	2730	0.05	15424.5	1.36774e+08	0.00066772
MAE_26850	61047.6	2	10000	6.10354e+08	29	100000000	2.04837e+11	0.5	1450	0.05	36540	6.10317e+08	0.00297952
MAE_62980	11877	2	10000	1.18746e+08	2.76	100000000	2.04837e+11	0.5	138	0.05	676.2	1.18746e+08	0.000579707
MAE_00280	19137.5	2	10000	1.91336e+08	2.44	100000000	2.04837e+11	0.5	122	0.05	963.8	1.91335e+08	0.000934085
MAE_62720	28318.5	2	10000	2.83128e+08	554	100000000	2.04837e+11	0.5	27700	0.05	324090	2.82804e+08	0.00138063
MAE_16500	21806.4	2	10000	2.1802e+08	0.536	100000000	2.04837e+11	0.5	26.8	0.05	241.2	2.1802e+08	0.00106436
MAE_34140	39260	2	10000	3.92522e+08	0.653	100000000	2.04837e+11	0.5	32.65	0.05	528.93	3.92521e+08	0.00191626
MAE_34730	17079.3	2	10000	1.70758e+08	11.8	100000000	2.04837e+11	0.5	590	0.05	4159.5	1.70754e+08	0.000833609
MAE_16770	64440.6	2	10000	6.44278e+08	0.202	100000000	2.04837e+11	0.5	10.1	0.05	268.66	6.44277e+08	0.00314531
MAE_16120	12969	2	10000	1.29664e+08	19.4	100000000	2.04837e+11	0.5	970	0.05	5189.5	1.29659e+08	0.000632984
MAE_38370	35717.8	2	10000	3.57107e+08	7.12	100000000	2.04837e+11	0.5	356	0.05	5251	3.57102e+08	0.00174334
MAE_41550	38170.9	2	10000	3.81633e+08	7.77	100000000	2.04837e+11	0.5	388.5	0.05	6118.88	3.81627e+08	0.00186307
MAE_31180	31123.8	2	10000	3.11176e+08	98.4	100000000	2.04837e+11	0.5	4920	0.05	63222	3.11113e+08	0.00151883
MAE_54610	11507.5	2	10000	1.15052e+08	0.776	100000000	2.04837e+11	0.5	38.8	0.05	184.3	1.15052e+08	0.000561676
MAE_33570	26995.9	2	10000	2.69905e+08	964	100000000	2.04837e+11	0.5	48200	0.05	537430	2.69368e+08	0.00131503
MAE_38700	15377	2	10000	1.53739e+08	10.2	100000000	2.04837e+11	0.5	510	0.05	3238.5	1.53736e+08	0.000750526
MAE_33780	7379.65	2	10000	7.37817e+07	11.9	100000000	2.04837e+11	0.5	595	0.05	1814.75	7.37799e+07	0.000360188
MAE_63100	44210.4	2	10000	4.42015e+08	217	100000000	2.04837e+11	0.5	10850	0.05	198012	4.41817e+08	0.00215692
MAE_50000	8481.47	2	10000	8.47977e+07	23	100000000	2.04837e+11	0.5	1150	0.05	4025	8.47937e+07	0.000413956
MAE_20830	51573.2	2	10000	5.15629e+08	16.7	100000000	2.04837e+11	0.5	835	0.05	17785.5	5.15611e+08	0.00251717
MAE_18470	18783.2	2	10000	1.87794e+08	10.4	100000000	2.04837e+11	0.5	520	0.05	4030	1.8779e+08	0.000916777
MAE_23460	211735	2	10000	2.11693e+09	11.8	100000000	2.04837e+11	0.5	590	0.05	51595.5	2.11688e+09	0.0103344
MAE_62240	52763.5	2	10000	5.27529e+08	48.9	100000000	2.04837e+11	0.5	2445	0.05	53301	5.27476e+08	0.0025751
MAE_36910	7153.98	2	10000	7.15255e+07	21.6	100000000	2.04837e+11	0.5	1080	0.05	3186	7.15223e+07	0.000349166
MAE_17090	38630	2	10000	3.86223e+08	10.8	100000000	2.04837e+11	0.5	540	0.05	8613	3.86215e+08	0.00188547
MAE_24520	40491.3	2	10000	4.04832e+08	24.6	100000000	2.04837e+11	0.5	1230	0.05	20541	4.04811e+08	0.00197626
MAE_33610	35002.3	2	10000	3.49953e+08	50.6	100000000	2.04837e+11	0.5	2530	0.05	36558.5	3.49916e+08	0.00170826
MAE_06490	23629.1	2	10000	2.36244e+08	0.564	100000000	2.04837e+11	0.5	28.2	0.05	274.95	2.36243e+08	0.00115332
MAE_57380	14516	2	10000	1.45131e+08	338	100000000	2.04837e+11	0.5	16900	0.05	101400	1.4503e+08	0.000708023
MAE_51540	16953.1	2	10000	1.69497e+08	0.922	100000000	2.04837e+11	0.5	46.1	0.05	322.7	1.69497e+08	0.00082747
MAE_02550	26160	2	10000	2.61547e+08	1.37	100000000	2.04837e+11	0.5	68.5	0.05	739.8	2.61547e+08	0.00127685
MAE_53980	32084.7	2	10000	3.20783e+08	36.9	100000000	2.04837e+11	0.5	1845	0.05	24446.2	3.20759e+08	0.00156592
MAE_31820	19133	2	10000	1.91291e+08	3.57	100000000	2.04837e+11	0.5	178.5	0.05	1410.15	1.9129e+08	0.000933863
MAE_23820	15635	2	10000	1.56319e+08	2.07	100000000	2.04837e+11	0.5	103.5	0.05	667.575	1.56318e+08	0.000763135
MAE_38460	47976.2	2	10000	4.79666e+08	1.03	100000000	2.04837e+11	0.5	51.5	0.05	1019.7	4.79665e+08	0.00234169
MAE_53630	43946.2	2	10000	4.39374e+08	35.9	100000000	2.04837e+11	0.5	1795	0.05	32579.2	4.39341e+08	0.00214483
MAE_45440	51229.2	2	10000	5.12189e+08	0.74	100000000	2.04837e+11	0.5	37	0.05	782.55	5.12188e+08	0.00250046
MAE_51910	18163.9	2	10000	1.81602e+08	2.5	100000000	2.04837e+11	0.5	125	0.05	937.5	1.81601e+08	0.000886564
MAE_41350	39249.4	2	10000	3.92415e+08	10.8	100000000	2.04837e+11	0.5	540	0.05	8748	3.92406e+08	0.0019157
MAE_45770	50789.3	2	10000	5.07792e+08	2.24	100000000	2.04837e+11	0.5	112	0.05	2346.4	5.07789e+08	0.00247899
MAE_27170	25906.4	2	10000	2.59012e+08	124	100000000	2.04837e+11	0.5	6200	0.05	66340	2.58946e+08	0.00126415
MAE_11910	19979.2	2	10000	1.99752e+08	33.5	100000000	2.04837e+11	0.5	1675	0.05	13818.8	1.99738e+08	0.000975105
MAE_44390	118525	2	10000	1.18501e+09	3.82	100000000	2.04837e+11	0.5	191	0.05	9339.9	1.185e+09	0.00578508
MAE_24020	13184.8	2	10000	1.31822e+08	27.2	100000000	2.04837e+11	0.5	1360	0.05	7412	1.31814e+08	0.000643508
MAE_56760	41047.5	2	10000	4.10393e+08	31.6	100000000	2.04837e+11	0.5	1580	0.05	26781	4.10366e+08	0.00200337
MAE_58230	32345.7	2	10000	3.23392e+08	2.84	100000000	2.04837e+11	0.5	142	0.05	1895.7	3.2339e+08	0.00157876
MAE_12820	8363.51	2	10000	8.36184e+07	58	100000000	2.04837e+11	0.5	2900	0.05	10005	8.36084e+07	0.00040817
MAE_27290	76656.8	2	10000	7.66414e+08	2.43	100000000	2.04837e+11	0.5	121.5	0.05	3845.47	7.66411e+08	0.00374156
MAE_05440	55075.2	2	10000	5.50642e+08	9.1	100000000	2.04837e+11	0.5	455	0.05	10351.2	5.50632e+08	0.00268814
MAE_57880	13932.3	2	10000	1.39296e+08	0.904	100000000	2.04837e+11	0.5	45.2	0.05	259.9	1.39295e+08	0.000680029
MAE_39330	8722.31	2	10000	8.72057e+07	0.43	100000000	2.04837e+11	0.5	21.5	0.05	77.4	8.72056e+07	0.000425731
MAE_49580	32708.1	2	10000	3.27016e+08	36.1	100000000	2.04837e+11	0.5	1805	0.05	24367.5	3.26992e+08	0.00159635
MAE_12270	93140.1	2	10000	9.31215e+08	18.8	100000000	2.04837e+11	0.5	940	0.05	36143	9.31178e+08	0.00454594
MAE_05600	6177.09	2	10000	6.17585e+07	150	100000000	2.04837e+11	0.5	7500	0.05	19125	6.17394e+07	0.000301407
MAE_15570	43942.1	2	10000	4.39333e+08	84.7	100000000	2.04837e+11	0.5	4235	0.05	76865.2	4.39256e+08	0.00214441
MAE_31720	96343	2	10000	9.63238e+08	2.74	100000000	2.04837e+11	0.5	137	0.05	5452.6	9.63232e+08	0.00470242
MAE_13740	18279.8	2	10000	1.82761e+08	0.58	100000000	2.04837e+11	0.5	29	0.05	218.95	1.82761e+08	0.000892225
MAE_01060	8973.4	2	10000	8.97161e+07	62.2	100000000	2.04837e+11	0.5	3110	0.05	11507	8.97045e+07	0.000437931
MAE_13520	24118.1	2	10000	2.41133e+08	3.92	100000000	2.04837e+11	0.5	196	0.05	1950.2	2.41131e+08	0.00117718
MAE_44960	16004.9	2	10000	1.60017e+08	46.9	100000000	2.04837e+11	0.5	2345	0.05	15477	1.60002e+08	0.000781115
MAE_34650	30771.6	2	10000	3.07654e+08	1.36	100000000	2.04837e+11	0.5	68	0.05	863.6	3.07653e+08	0.00150194
MAE_12790	16728.2	2	10000	1.67249e+08	0.46	100000000	2.04837e+11	0.5	23	0.05	158.7	1.67249e+08	0.000816496
MAE_08590	43596.4	2	10000	4.35877e+08	27.1	100000000	2.04837e+11	0.5	1355	0.05	24390	4.35852e+08	0.0021278
MAE_43460	7871.99	2	10000	7.87042e+07	30.9	100000000	2.04837e+11	0.5	1545	0.05	5021.25	7.86991e+07	0.000384203
MAE_38620	30536.9	2	10000	3.05308e+08	87.3	100000000	2.04837e+11	0.5	4365	0.05	54999	3.05253e+08	0.00149022
MAE_01830	27357.2	2	10000	2.73517e+08	36.5	100000000	2.04837e+11	0.5	1825	0.05	20622.5	2.73497e+08	0.00133519
MAE_42200	28817.4	2	10000	2.88116e+08	6.63	100000000	2.04837e+11	0.5	331.5	0.05	3944.85	2.88112e+08	0.00140654
MAE_40720	34166.3	2	10000	3.41595e+08	8.35	100000000	2.04837e+11	0.5	417.5	0.05	5886.75	3.41589e+08	0.00166761
MAE_43180	11382.6	2	10000	1.13803e+08	126	100000000	2.04837e+11	0.5	6300	0.05	29610	1.13774e+08	0.000555435
MAE_19710	40454.8	2	10000	4.04467e+08	16.6	100000000	2.04837e+11	0.5	830	0.05	13861	4.04453e+08	0.00197451
MAE_02270	6901.66	2	10000	6.90028e+07	5.57	100000000	2.04837e+11	0.5	278.5	0.05	793.725	6.9002e+07	0.000336862
MAE_45800	35961.1	2	10000	3.59539e+08	370	100000000	2.04837e+11	0.5	18500	0.05	274725	3.59265e+08	0.0017539
MAE_27270	7385.39	2	10000	7.38391e+07	3.44	100000000	2.04837e+11	0.5	172	0.05	524.6	7.38386e+07	0.000360474
MAE_08800	82363.3	2	10000	8.23468e+08	11.7	100000000	2.04837e+11	0.5	585	0.05	19890	8.23448e+08	0.00402001
MAE_21630	106916	2	10000	1.06894e+09	9.95	100000000	2.04837e+11	0.5	497.5	0.05	21964.6	1.06892e+09	0.00521838
MAE_37890	14522.6	2	10000	1.45197e+08	12.8	100000000	2.04837e+11	0.5	640	0.05	3840	1.45193e+08	0.00070882
MAE_19840	12964.9	2	10000	1.29623e+08	0.398	100000000	2.04837e+11	0.5	19.9	0.05	106.465	1.29623e+08	0.000632809
MAE_62250	32570.1	2	10000	3.25636e+08	6.82	100000000	2.04837e+11	0.5	341	0.05	4586.45	3.25631e+08	0.00158971
MAE_49030	11987.6	2	10000	1.19852e+08	162	100000000	2.04837e+11	0.5	8100	0.05	40095	1.19812e+08	0.000584912
MAE_62570	25311.7	2	10000	2.53066e+08	2.48	100000000	2.04837e+11	0.5	124	0.05	1295.8	2.53065e+08	0.00123544
MAE_15160	52322.4	2	10000	5.23119e+08	6.7	100000000	2.04837e+11	0.5	335	0.05	7236	5.23112e+08	0.00255379
MAE_63110	25064.7	2	10000	2.50597e+08	27.4	100000000	2.04837e+11	0.5	1370	0.05	14179.5	2.50583e+08	0.00122333
MAE_40680	44693.7	2	10000	4.46848e+08	7.2	100000000	2.04837e+11	0.5	360	0.05	6642	4.46841e+08	0.00218144
MAE_40700	105080	2	10000	1.05059e+09	11	100000000	2.04837e+11	0.5	550	0.05	23842.5	1.05056e+09	0.00512877
MAE_30560	19371.3	2	10000	1.93675e+08	3.98	100000000	2.04837e+11	0.5	199	0.05	1592	1.93673e+08	0.000945497
MAE_55850	10656	2	10000	106538688	2.6	100000000	2.04837e+11	0.5	130	0.05	572	106538116	0.000520111
MAE_36860	51818.6	2	10000	5.18082e+08	3.23	100000000	2.04837e+11	0.5	161.5	0.05	3456.1	5.18079e+08	0.00252922
MAE_62450	40326.6	2	10000	4.03185e+08	17	100000000	2.04837e+11	0.5	850	0.05	14152.5	4.03171e+08	0.00196825
MAE_14720	10655.6	2	10000	1.06535e+08	70.8	100000000	2.04837e+11	0.5	3540	0.05	15576	1.06519e+08	0.000520018
MAE_52770	31490.8	2	10000	3.14845e+08	2.91	100000000	2.04837e+11	0.5	145.5	0.05	1891.5	3.14843e+08	0.00153704
MAE_33870	35843.2	2	10000	3.5836e+08	6.4	100000000	2.04837e+11	0.5	320	0.05	4736	3.58355e+08	0.00174946
MAE_11270	50365.7	2	10000	5.03557e+08	3.59	100000000	2.04837e+11	0.5	179.5	0.05	3733.6	5.03553e+08	0.00245831
MAE_22950	25192.1	2	10000	2.51871e+08	8.14	100000000	2.04837e+11	0.5	407	0.05	4232.8	2.51866e+08	0.00122959
MAE_07870	29664.8	2	10000	2.96589e+08	5.91	100000000	2.04837e+11	0.5	295.5	0.05	3619.88	2.96586e+08	0.00144791
MAE_40760	25214.2	2	10000	2.52092e+08	10	100000000	2.04837e+11	0.5	500	0.05	5200	2.52087e+08	0.00123067
MAE_47400	11886.4	2	10000	1.18841e+08	4.13	100000000	2.04837e+11	0.5	206.5	0.05	1011.85	1.1884e+08	0.000580166
MAE_09230	27959.7	2	10000	2.79541e+08	1.07	100000000	2.04837e+11	0.5	53.5	0.05	617.925	2.7954e+08	0.00136469
MAE_05000	35479.9	2	10000	3.54728e+08	44.4	100000000	2.04837e+11	0.5	2220	0.05	32523	3.54695e+08	0.00173159
MAE_51970	6298.33	2	10000	6.29707e+07	54.4	100000000	2.04837e+11	0.5	2720	0.05	7072	6.29636e+07	0.000307384
MAE_47990	57044.6	2	10000	5.70332e+08	13.1	100000000	2.04837e+11	0.5	655	0.05	15425.2	5.70316e+08	0.00278424
MAE_50290	27126.6	2	10000	2.71212e+08	53.8	100000000	2.04837e+11	0.5	2690	0.05	30128	2.71182e+08	0.00132389
MAE_09810	7029.05	2	10000	7.02764e+07	10.2	100000000	2.04837e+11	0.5	510	0.05	1479	7.0275e+07	0.000343077
MAE_10890	45884.8	2	10000	4.58756e+08	7.28	100000000	2.04837e+11	0.5	364	0.05	6897.8	4.58749e+08	0.00223958
MAE_50310	47355.2	2	10000	4.73458e+08	32.5	100000000	2.04837e+11	0.5	1625	0.05	31768.8	4.73426e+08	0.00231123
MAE_34180	21310.4	2	10000	2.13061e+08	0.52	100000000	2.04837e+11	0.5	26	0.05	228.8	2.13061e+08	0.00104015
MAE_24820	98732.7	2	10000	9.8713e+08	2.55	100000000	2.04837e+11	0.5	127.5	0.05	5195.62	9.87124e+08	0.00481906
MAE_25130	70040.6	2	10000	7.00266e+08	171	100000000	2.04837e+11	0.5	8550	0.05	247095	7.00019e+08	0.00341744
MAE_27650	14783.1	2	10000	1.47801e+08	0.291	100000000	2.04837e+11	0.5	14.55	0.05	88.755	1.47801e+08	0.000721554
MAE_42130	9090.13	2	10000	9.08831e+07	56	100000000	2.04837e+11	0.5	2800	0.05	10500	9.08726e+07	0.000443633
MAE_59420	8968.07	2	10000	8.96628e+07	201	100000000	2.04837e+11	0.5	10050	0.05	37185	8.96256e+07	0.000437545
MAE_40110	7151.93	2	10000	7.1505e+07	9.85	100000000	2.04837e+11	0.5	492.5	0.05	1452.88	7.15035e+07	0.000349075
MAE_57550	11139.3	2	10000	1.11371e+08	87.9	100000000	2.04837e+11	0.5	4395	0.05	20217	1.11351e+08	0.000543605
MAE_06280	10896.4	2	10000	1.08943e+08	391	100000000	2.04837e+11	0.5	19550	0.05	87975	1.08855e+08	0.000531419
MAE_09030	35377.1	2	10000	3.537e+08	4.66	100000000	2.04837e+11	0.5	233	0.05	3401.8	3.53697e+08	0.00172672
MAE_00910	6906.99	2	10000	6.90561e+07	11.5	100000000	2.04837e+11	0.5	575	0.05	1638.75	6.90544e+07	0.000337118
MAE_39070	41870.7	2	10000	4.18624e+08	33.1	100000000	2.04837e+11	0.5	1655	0.05	28631.5	4.18595e+08	0.00204355
MAE_48250	9686.08	2	10000	9.68414e+07	19.9	100000000	2.04837e+11	0.5	995	0.05	3980	9.68374e+07	0.000472753
MAE_62460	6173.81	2	10000	6.17258e+07	18.8	100000000	2.04837e+11	0.5	940	0.05	2397	6.17234e+07	0.000301329
MAE_11100	55803.9	2	10000	5.57927e+08	0.205	100000000	2.04837e+11	0.5	10.25	0.05	236.262	5.57927e+08	0.00272376
MAE_44670	8364.33	2	10000	8.36266e+07	55	100000000	2.04837e+11	0.5	2750	0.05	9487.5	8.36171e+07	0.000408212
MAE_32870	36612.8	2	10000	3.66055e+08	15.9	100000000	2.04837e+11	0.5	795	0.05	12004.5	3.66043e+08	0.00178699
MAE_39810	14300.6	2	10000	1.42977e+08	0.077	100000000	2.04837e+11	0.5	3.85	0.05	22.715	1.42977e+08	0.000698003
MAE_26600	10416.8	2	10000	1.04147e+08	19.8	100000000	2.04837e+11	0.5	990	0.05	4257	1.04143e+08	0.000508418
MAE_17030	11148.3	2	10000	1.11461e+08	3.93	100000000	2.04837e+11	0.5	196.5	0.05	903.9	1.1146e+08	0.00054414
MAE_51650	40325.4	2	10000	4.03173e+08	96.5	100000000	2.04837e+11	0.5	4825	0.05	80336.2	4.03093e+08	0.00196787
MAE_56770	24218.9	2	10000	2.4214e+08	5.6	100000000	2.04837e+11	0.5	280	0.05	2800	2.42138e+08	0.0011821
MAE_18910	38863.5	2	10000	3.88557e+08	11159	100000000	2.04837e+11	0.5	557950	0.05	8.9551e+06	3.79602e+08	0.00185319
MAE_45710	18650	2	10000	1.86463e+08	33.5	100000000	2.04837e+11	0.5	1675	0.05	12897.5	1.8645e+08	0.000910236
MAE_45210	6784.11	2	10000	6.78275e+07	411	100000000	2.04837e+11	0.5	20550	0.05	57540	6.777e+07	0.000330848
MAE_24950	20722.2	2	10000	2.07181e+08	0.108	100000000	2.04837e+11	0.5	5.4	0.05	46.17	2.07181e+08	0.00101144
MAE_46920	31496.6	2	10000	3.14903e+08	6.48	100000000	2.04837e+11	0.5	324	0.05	4212	3.14898e+08	0.00153731
MAE_03660	7865.43	2	10000	7.86386e+07	23.2	100000000	2.04837e+11	0.5	1160	0.05	3770	7.86348e+07	0.000383889
MAE_13650	38861.5	2	10000	3.88537e+08	79	100000000	2.04837e+11	0.5	3950	0.05	63397.5	3.88473e+08	0.0018965
MAE_18160	27603.4	2	10000	2.75978e+08	85.7	100000000	2.04837e+11	0.5	4285	0.05	48849	2.7593e+08	0.00134707
MAE_54260	27879.5	2	10000	2.78739e+08	3.12	100000000	2.04837e+11	0.5	156	0.05	1794	2.78737e+08	0.00136077
MAE_63040	7636.07	2	10000	7.63454e+07	9.63	100000000	2.04837e+11	0.5	481.5	0.05	1516.72	7.63439e+07	0.000372705
MAE_56280	10773.5	2	10000	1.07714e+08	4396	100000000	2.04837e+11	0.5	219800	0.05	978110	1.06736e+08	0.000521076
MAE_37600	8719.03	2	10000	8.71729e+07	71.2	100000000	2.04837e+11	0.5	3560	0.05	12816	8.716e+07	0.000425509
MAE_49750	7874.86	2	10000	7.87329e+07	0.824	100000000	2.04837e+11	0.5	41.2	0.05	133.9	7.87327e+07	0.000384367
MAE_29960	6298.74	2	10000	6.29748e+07	15	100000000	2.04837e+11	0.5	750	0.05	1950	6.29729e+07	0.000307429
MAE_11130	44861.7	2	10000	4.48527e+08	20.1	100000000	2.04837e+11	0.5	1005	0.05	18592.5	4.48508e+08	0.00218958
MAE_41490	21202.6	2	10000	2.11984e+08	4.57	100000000	2.04837e+11	0.5	228.5	0.05	1999.38	2.11982e+08	0.00103488
MAE_29710	81555.2	2	10000	8.15388e+08	5.89	100000000	2.04837e+11	0.5	294.5	0.05	9909.92	8.15379e+08	0.00398061
MAE_05070	51227.1	2	10000	5.12169e+08	0.496	100000000	2.04837e+11	0.5	24.8	0.05	524.52	5.12168e+08	0.00250037
MAE_27310	27604.2	2	10000	2.75987e+08	23.4	100000000	2.04837e+11	0.5	1170	0.05	13338	2.75973e+08	0.00134728
MAE_23770	59229.8	2	10000	5.92179e+08	1.14	100000000	2.04837e+11	0.5	57	0.05	1393.65	5.92178e+08	0.00289097
MAE_24280	7262.92	2	10000	7.26147e+07	1513	100000000	2.04837e+11	0.5	75650	0.05	226950	7.23877e+07	0.000353391
MAE_10560	32353.9	2	10000	3.23474e+08	1521	100000000	2.04837e+11	0.5	76050	0.05	1.01527e+06	3.22459e+08	0.00157422
MAE_14270	44072.7	2	10000	4.40639e+08	2	100000000	2.04837e+11	0.5	100	0.05	1820	4.40637e+08	0.00215116
MAE_05830	7393.59	2	10000	7.39211e+07	64.9	100000000	2.04837e+11	0.5	3245	0.05	9897.25	7.39112e+07	0.000360829
MAE_35900	28315.6	2	10000	2.831e+08	4.99	100000000	2.04837e+11	0.5	249.5	0.05	2919.15	2.83097e+08	0.00138206
MAE_31280	89617.2	2	10000	8.95992e+08	23.6	100000000	2.04837e+11	0.5	1180	0.05	43660	8.95949e+08	0.00437395
MAE_60280	44824.4	2	10000	4.48154e+08	14	100000000	2.04837e+11	0.5	700	0.05	12950	4.48141e+08	0.00218779
MAE_04000	8481.47	2	10000	8.47977e+07	6.73	100000000	2.04837e+11	0.5	336.5	0.05	1177.75	8.47966e+07	0.00041397
MAE_30660	16116.3	2	10000	1.61131e+08	2.51	100000000	2.04837e+11	0.5	125.5	0.05	834.575	1.6113e+08	0.000786624
MAE_56670	24830.4	2	10000	2.48255e+08	8.75	100000000	2.04837e+11	0.5	437.5	0.05	4484.38	2.4825e+08	0.00121194
MAE_07900	51227.9	2	10000	5.12177e+08	0.516	100000000	2.04837e+11	0.5	25.8	0.05	545.67	5.12176e+08	0.00250041
MAE_18920	15753	2	10000	1.57498e+08	4.12	100000000	2.04837e+11	0.5	206	0.05	1339	1.57497e+08	0.000768889
MAE_22800	248424	2	10000	2.48374e+09	4.42	100000000	2.04837e+11	0.5	221	0.05	22663.5	2.48372e+09	0.0121253
MAE_13380	14749.9	2	10000	1.47469e+08	93.9	100000000	2.04837e+11	0.5	4695	0.05	28639.5	1.47441e+08	0.000719793
MAE_53860	61647.6	2	10000	6.16353e+08	14.9	100000000	2.04837e+11	0.5	745	0.05	18960.2	6.16334e+08	0.00300889
MAE_05580	63346.2	2	10000	6.33335e+08	5.68	100000000	2.04837e+11	0.5	284	0.05	7426.6	6.33328e+08	0.00309186
MAE_08670	40877.6	2	10000	4.08694e+08	9.54	100000000	2.04837e+11	0.5	477	0.05	8037.45	4.08686e+08	0.00199517
MAE_30340	34058.6	2	10000	3.40518e+08	1.37	100000000	2.04837e+11	0.5	68.5	0.05	962.425	3.40517e+08	0.00166238
MAE_10990	31129.2	2	10000	3.11229e+08	3.65	100000000	2.04837e+11	0.5	182.5	0.05	2345.12	3.11227e+08	0.00151939
MAE_58920	6299.15	2	10000	6.29789e+07	87.2	100000000	2.04837e+11	0.5	4360	0.05	11336	6.29676e+07	0.000307403
MAE_40880	9085.21	2	10000	9.08339e+07	35.8	100000000	2.04837e+11	0.5	1790	0.05	6712.5	9.08272e+07	0.000443411
MAE_26790	14285.4	2	10000	1.42826e+08	121	100000000	2.04837e+11	0.5	6050	0.05	35695	1.4279e+08	0.000697089
MAE_61260	33588.4	2	10000	3.35817e+08	3.81	100000000	2.04837e+11	0.5	190.5	0.05	2638.43	3.35814e+08	0.00163942
MAE_04980	66997.3	2	10000	6.69839e+08	0.729	100000000	2.04837e+11	0.5	36.45	0.05	1007.84	6.69838e+08	0.0032701
MAE_27090	12834.2	2	10000	1.28317e+08	0.6	100000000	2.04837e+11	0.5	30	0.05	159	1.28316e+08	0.000626431
MAE_28300	69769.9	2	10000	6.97559e+08	29.2	100000000	2.04837e+11	0.5	1460	0.05	42048	6.97517e+08	0.00340522
MAE_13420	82786.8	2	10000	8.27703e+08	15.9	100000000	2.04837e+11	0.5	795	0.05	27149.2	8.27676e+08	0.00404065
MAE_35430	39853.1	2	10000	3.98451e+08	1.31	100000000	2.04837e+11	0.5	65.5	0.05	1077.47	3.9845e+08	0.0019452
MAE_16290	16601.7	2	10000	1.65984e+08	49.6	100000000	2.04837e+11	0.5	2480	0.05	16988	1.65967e+08	0.000810236
MAE_42050	49201.3	2	10000	4.91915e+08	5.96	100000000	2.04837e+11	0.5	298	0.05	6049.4	4.91909e+08	0.00240146
MAE_53040	51335.7	2	10000	5.13254e+08	8.97	100000000	2.04837e+11	0.5	448.5	0.05	9508.2	5.13244e+08	0.00250562
MAE_04380	17576.1	2	10000	1.75726e+08	46.5	100000000	2.04837e+11	0.5	2325	0.05	16856.2	1.75709e+08	0.000857798
MAE_30360	9446.06	2	10000	9.44417e+07	180	100000000	2.04837e+11	0.5	9000	0.05	35100	9.44066e+07	0.000460886
MAE_59030	17916	2	10000	1.79125e+08	6.7	100000000	2.04837e+11	0.5	335	0.05	2479	1.79122e+08	0.000874461
MAE_35440	17215.3	2	10000	1.72118e+08	35.8	100000000	2.04837e+11	0.5	1790	0.05	12709	1.72105e+08	0.000840205
MAE_24960	27275.3	2	10000	2.72699e+08	0.434	100000000	2.04837e+11	0.5	21.7	0.05	244.125	2.72698e+08	0.00133129
MAE_61820	76777.6	2	10000	7.67622e+08	1351	100000000	2.04837e+11	0.5	67550	0.05	2141335	7.65481e+08	0.00373702
MAE_33440	108069	2	10000	1.08047e+09	6.53	100000000	2.04837e+11	0.5	326.5	0.05	14578.2	1.08046e+09	0.00527471
MAE_13120	49825.1	2	10000	4.98152e+08	22.3	100000000	2.04837e+11	0.5	1115	0.05	22913.2	4.98129e+08	0.00243183
MAE_30500	53203.5	2	10000	5.31928e+08	14.4	100000000	2.04837e+11	0.5	720	0.05	15804	5.31912e+08	0.00259675
MAE_32080	6905.76	2	10000	6.90438e+07	0.533	100000000	2.04837e+11	0.5	26.65	0.05	75.9525	6.90437e+07	0.000337066
MAE_17920	26925.9	2	10000	2.69206e+08	0.109	100000000	2.04837e+11	0.5	5.45	0.05	60.495	2.69205e+08	0.00131424
MAE_49740	19261.2	2	10000	1.92573e+08	4.39	100000000	2.04837e+11	0.5	219.5	0.05	1745.03	1.92571e+08	0.000940119
MAE_06810	19136.6	2	10000	1.91328e+08	29.7	100000000	2.04837e+11	0.5	1485	0.05	11731.5	1.91316e+08	0.000933992
MAE_56750	55461.1	2	10000	5.545e+08	16.5	100000000	2.04837e+11	0.5	825	0.05	18892.5	5.54481e+08	0.00270693
MAE_15990	50397.3	2	10000	5.03872e+08	5.51	100000000	2.04837e+11	0.5	275.5	0.05	5730.4	5.03866e+08	0.00245984
MAE_23630	24595.7	2	10000	2.45908e+08	12.2	100000000	2.04837e+11	0.5	610	0.05	6191.5	2.45902e+08	0.00120047
MAE_17270	43656.2	2	10000	4.36475e+08	0.131	100000000	2.04837e+11	0.5	6.55	0.05	117.9	4.36475e+08	0.00213084
MAE_02980	19384	2	10000	1.93802e+08	54.7	100000000	2.04837e+11	0.5	2735	0.05	21880	1.9378e+08	0.000946018
MAE_40830	22756.2	2	10000	2.27517e+08	6.1	100000000	2.04837e+11	0.5	305	0.05	2867	2.27514e+08	0.0011107
MAE_25010	44926.7	2	10000	4.49178e+08	41.6	100000000	2.04837e+11	0.5	2080	0.05	38584	4.49139e+08	0.00219266
MAE_34400	27008.6	2	10000	2.70032e+08	1.79	100000000	2.04837e+11	0.5	89.5	0.05	997.925	2.70031e+08	0.00131827
MAE_30090	52311.3	2	10000	5.23008e+08	76.4	100000000	2.04837e+11	0.5	3820	0.05	82512	5.22926e+08	0.00255288
MAE_37020	7867.89	2	10000	7.86632e+07	59.7	100000000	2.04837e+11	0.5	2985	0.05	9701.25	7.86535e+07	0.00038398
MAE_03850	56841.5	2	10000	5.68301e+08	8.62	100000000	2.04837e+11	0.5	431	0.05	10107	5.68291e+08	0.00277435
MAE_38910	11871.7	2	10000	1.18693e+08	6.25	100000000	2.04837e+11	0.5	312.5	0.05	1531.25	1.18692e+08	0.000579443
MAE_44360	41399.7	2	10000	4.13914e+08	37.9	100000000	2.04837e+11	0.5	1895	0.05	32404.5	4.13882e+08	0.00202054
MAE_38300	8725.18	2	10000	8.72343e+07	14.9	100000000	2.04837e+11	0.5	745	0.05	2682	8.72317e+07	0.000425858
MAE_07370	36088.5	2	10000	3.60813e+08	12.1	100000000	2.04837e+11	0.5	605	0.05	9014.5	3.60804e+08	0.00176142
MAE_06470	11265.9	2	10000	1.12636e+08	2.54	100000000	2.04837e+11	0.5	127	0.05	590.55	1.12636e+08	0.000549879
MAE_10660	13569	2	10000	1.35663e+08	7.2	100000000	2.04837e+11	0.5	360	0.05	2016	1.35661e+08	0.000662288
MAE_37220	7274.81	2	10000	7.27336e+07	7.97	100000000	2.04837e+11	0.5	398.5	0.05	1195.5	7.27324e+07	0.000355074
MAE_25670	63762	2	10000	6.37492e+08	2.2	100000000	2.04837e+11	0.5	110	0.05	2893	6.37489e+08	0.00311217
MAE_56930	22510	2	10000	2.25055e+08	89.8	100000000	2.04837e+11	0.5	4490	0.05	41757	2.25014e+08	0.0010985
MAE_29540	20449	2	10000	2.04449e+08	0.483	100000000	2.04837e+11	0.5	24.15	0.05	204.067	2.04449e+08	0.000998102
MAE_57260	17911.5	2	10000	1.7908e+08	371	100000000	2.04837e+11	0.5	18550	0.05	137270	1.78942e+08	0.000873582
MAE_22990	53957.8	2	10000	5.3947e+08	16.8	100000000	2.04837e+11	0.5	840	0.05	18732	5.39452e+08	0.00263356
MAE_53650	59721.3	2	10000	5.97094e+08	1.23	100000000	2.04837e+11	0.5	61.5	0.05	1515.97	5.97092e+08	0.00291496
MAE_38680	52518.1	2	10000	5.25076e+08	132	100000000	2.04837e+11	0.5	6600	0.05	143220	5.24933e+08	0.00256268
MAE_30070	53905.1	2	10000	5.38943e+08	13.4	100000000	2.04837e+11	0.5	670	0.05	14907.5	5.38928e+08	0.002631
MAE_24670	8486.8	2	10000	8.4851e+07	112	100000000	2.04837e+11	0.5	5600	0.05	19600	8.48314e+07	0.00041414
MAE_18340	32227.7	2	10000	3.22213e+08	14.2	100000000	2.04837e+11	0.5	710	0.05	9443	3.22203e+08	0.00157297
MAE_23130	62873.1	2	10000	6.28606e+08	71.8	100000000	2.04837e+11	0.5	3590	0.05	93160.5	6.28512e+08	0.00306835
MAE_30410	7878.14	2	10000	7.87656e+07	11.8	100000000	2.04837e+11	0.5	590	0.05	1917.5	7.87637e+07	0.000384518
MAE_57840	54054.6	2	10000	5.40438e+08	1.94	100000000	2.04837e+11	0.5	97	0.05	2163.1	5.40436e+08	0.00263836
MAE_06500	13327.4	2	10000	1.33247e+08	7.67	100000000	2.04837e+11	0.5	383.5	0.05	2109.25	1.33245e+08	0.000650492
MAE_37450	16352.6	2	10000	1.63494e+08	149	100000000	2.04837e+11	0.5	7450	0.05	50287.5	1.63443e+08	0.000797918
MAE_11760	14652	2	10000	1.46491e+08	261	100000000	2.04837e+11	0.5	13050	0.05	78952.5	1.46412e+08	0.000714771
MAE_19950	43699.6	2	10000	4.36908e+08	0.591	100000000	2.04837e+11	0.5	29.55	0.05	533.378	4.36908e+08	0.00213295
MAE_57790	26026.4	2	10000	2.60212e+08	29.1	100000000	2.04837e+11	0.5	1455	0.05	15641.2	2.60197e+08	0.00127026
MAE_49600	66997.3	2	10000	6.69839e+08	0.838	100000000	2.04837e+11	0.5	41.9	0.05	1158.54	6.69838e+08	0.0032701
MAE_14770	40308.1	2	10000	4.03001e+08	20.2	100000000	2.04837e+11	0.5	1010	0.05	16816.5	4.02984e+08	0.00196734
MAE_37770	15256.6	2	10000	1.52535e+08	172	100000000	2.04837e+11	0.5	8600	0.05	54180	1.52481e+08	0.0007444
MAE_12370	67857.1	2	10000	6.78435e+08	2.64	100000000	2.04837e+11	0.5	132	0.05	3696	6.78431e+08	0.00331205
MAE_07100	27877	2	10000	2.78714e+08	42.3	100000000	2.04837e+11	0.5	2115	0.05	24322.5	2.7869e+08	0.00136054
MAE_03330	39510.3	2	10000	3.95024e+08	15.8	100000000	2.04837e+11	0.5	790	0.05	12877	3.95011e+08	0.00192841
MAE_57320	14289.5	2	10000	1.42867e+08	112	100000000	2.04837e+11	0.5	5600	0.05	33040	1.42833e+08	0.000697302
MAE_35100	13684.9	2	10000	1.36822e+08	43.4	100000000	2.04837e+11	0.5	2170	0.05	12260.5	1.3681e+08	0.000667895
MAE_23850	55476.7	2	10000	5.54656e+08	8.65	100000000	2.04837e+11	0.5	432.5	0.05	9904.25	5.54646e+08	0.00270774
MAE_59340	31138.6	2	10000	3.11324e+08	2.74	100000000	2.04837e+11	0.5	137	0.05	1760.45	3.11322e+08	0.00151985
MAE_43910	40069.8	2	10000	4.00617e+08	720	100000000	2.04837e+11	0.5	36000	0.05	595800	4.00022e+08	0.00195287
MAE_18380	45276.9	2	10000	4.52679e+08	2069	100000000	2.04837e+11	0.5	103450	0.05	1934515	4.50744e+08	0.0022005
MAE_26400	52179.8	2	10000	5.21694e+08	246	100000000	2.04837e+11	0.5	12300	0.05	265065	5.21429e+08	0.00254557
MAE_59080	26054.7	2	10000	2.60495e+08	9.97	100000000	2.04837e+11	0.5	498.5	0.05	5358.88	2.6049e+08	0.00127169
MAE_07800	86546.1	2	10000	8.65288e+08	7.08	100000000	2.04837e+11	0.5	354	0.05	12637.8	8.65275e+08	0.00422421
MAE_21560	6784.11	2	10000	6.78275e+07	39.3	100000000	2.04837e+11	0.5	1965	0.05	5502	6.7822e+07	0.000331102
MAE_33130	78046.6	2	10000	7.8031e+08	6.24	100000000	2.04837e+11	0.5	312	0.05	10046.4	7.803e+08	0.00380936
MAE_44620	55445.9	2	10000	5.54348e+08	21.8	100000000	2.04837e+11	0.5	1090	0.05	24961	5.54323e+08	0.00270616
MAE_62780	29543.2	2	10000	2.95373e+08	243	100000000	2.04837e+11	0.5	12150	0.05	148230	2.95225e+08	0.00144126
MAE_36580	34278.5	2	10000	3.42717e+08	3.74	100000000	2.04837e+11	0.5	187	0.05	2646.05	3.42714e+08	0.0016731
MAE_37700	27629.6	2	10000	2.76241e+08	0.218	100000000	2.04837e+11	0.5	10.9	0.05	124.26	2.76241e+08	0.00134859
MAE_31570	27488.3	2	10000	2.74828e+08	22.8	100000000	2.04837e+11	0.5	1140	0.05	12939	2.74815e+08	0.00134162
MAE_44250	33658.8	2	10000	3.36521e+08	3930	100000000	2.04837e+11	0.5	196500	0.05	2731350	3.33789e+08	0.00162953
MAE_28530	55951.4	2	10000	5.59402e+08	13.6	100000000	2.04837e+11	0.5	680	0.05	15708	5.59386e+08	0.00273088
MAE_24100	39615.1	2	10000	3.96072e+08	47.7	100000000	2.04837e+11	0.5	2385	0.05	38994.8	3.96033e+08	0.0019334
MAE_17410	43880.3	2	10000	4.38715e+08	2.66	100000000	2.04837e+11	0.5	133	0.05	2407.3	4.38713e+08	0.00214176
MAE_17480	56137	2	10000	5.61258e+08	8.35	100000000	2.04837e+11	0.5	417.5	0.05	9665.12	5.61248e+08	0.00273997
MAE_29620	6655.9	2	10000	6.65457e+07	15.5	100000000	2.04837e+11	0.5	775	0.05	2131.25	6.65436e+07	0.00032486
MAE_22830	24586.3	2	10000	2.45814e+08	28.3	100000000	2.04837e+11	0.5	1415	0.05	14362.2	2.45799e+08	0.00119997
MAE_29740	7262.92	2	10000	7.26147e+07	1.13	100000000	2.04837e+11	0.5	56.5	0.05	169.5	7.26145e+07	0.000354498
MAE_23200	34674.2	2	10000	3.46673e+08	2.63	100000000	2.04837e+11	0.5	131.5	0.05	1880.45	3.46671e+08	0.00169242
MAE_56550	14067.5	2	10000	1.40647e+08	2.34	100000000	2.04837e+11	0.5	117	0.05	678.6	1.40646e+08	0.000686625
MAE_58290	22642.4	2	10000	2.26378e+08	1.34	100000000	2.04837e+11	0.5	67	0.05	626.45	2.26378e+08	0.00110516
MAE_57900	43230.2	2	10000	4.32216e+08	2.12	100000000	2.04837e+11	0.5	106	0.05	1892.1	4.32214e+08	0.00211003
MAE_06660	22902.5	2	10000	2.28979e+08	28.7	100000000	2.04837e+11	0.5	1435	0.05	13560.8	2.28965e+08	0.00111779
MAE_32340	30024.9	2	10000	3.00189e+08	25.9	100000000	2.04837e+11	0.5	1295	0.05	16058	3.00173e+08	0.00146542
MAE_47350	30388.6	2	10000	3.03825e+08	0.254	100000000	2.04837e+11	0.5	12.7	0.05	159.385	3.03825e+08	0.00148325
MAE_53320	31580.9	2	10000	3.15746e+08	27.4	100000000	2.04837e+11	0.5	1370	0.05	17878.5	3.15728e+08	0.00154136
MAE_54930	57189.2	2	10000	5.71778e+08	8.23	100000000	2.04837e+11	0.5	411.5	0.05	9711.4	5.71768e+08	0.00279133
MAE_16870	47949.5	2	10000	4.794e+08	0.252	100000000	2.04837e+11	0.5	12.6	0.05	249.48	4.79399e+08	0.00234039
MAE_59570	31365.9	2	10000	3.13596e+08	4.11	100000000	2.04837e+11	0.5	205.5	0.05	2661.22	3.13594e+08	0.00153094
MAE_01750	77131.9	2	10000	7.71165e+08	30.1	100000000	2.04837e+11	0.5	1505	0.05	47934.2	7.71117e+08	0.00376453
MAE_43440	34407.1	2	10000	3.44003e+08	1.2	100000000	2.04837e+11	0.5	60	0.05	852	3.44002e+08	0.00167939
MAE_19220	21782.6	2	10000	2.17783e+08	4808	100000000	2.04837e+11	0.5	240400	0.05	2163600	2.15619e+08	0.00105263
MAE_00200	43367	2	10000	4.33583e+08	21.2	100000000	2.04837e+11	0.5	1060	0.05	18974	4.33564e+08	0.00211663
MAE_36330	33555.6	2	10000	3.35489e+08	1.88	100000000	2.04837e+11	0.5	94	0.05	1301.9	3.35488e+08	0.00163782
MAE_36070	14535.3	2	10000	1.45324e+08	37.4	100000000	2.04837e+11	0.5	1870	0.05	11220	1.45312e+08	0.000709404
MAE_44580	23487.3	2	10000	2.34827e+08	28.2	100000000	2.04837e+11	0.5	1410	0.05	13677	2.34813e+08	0.00114634
MAE_37820	10656	2	10000	106538688	0.399	100000000	2.04837e+11	0.5	19.95	0.05	87.78	1.06539e+08	0.000520113
MAE_50690	63666.5	2	10000	6.36537e+08	246	100000000	2.04837e+11	0.5	12300	0.05	323490	6.36214e+08	0.00310595
MAE_05430	19002.7	2	10000	1.89989e+08	3.96	100000000	2.04837e+11	0.5	198	0.05	1554.3	1.89987e+08	0.000927504
MAE_27970	32803.1	2	10000	3.27966e+08	6.96	100000000	2.04837e+11	0.5	348	0.05	4715.4	3.27961e+08	0.00160108
MAE_28190	36935.1	2	10000	3.69278e+08	4.21	100000000	2.04837e+11	0.5	210.5	0.05	3210.12	3.69274e+08	0.00180277
MAE_10360	73165.4	2	10000	7.31508e+08	6.18	100000000	2.04837e+11	0.5	309	0.05	9331.8	7.31498e+08	0.00357112
MAE_03910	26281.2	2	10000	2.62759e+08	35.9	100000000	2.04837e+11	0.5	1795	0.05	19475.8	2.6274e+08	0.00128268
MAE_62170	28001.5	2	10000	2.79959e+08	2.34	100000000	2.04837e+11	0.5	117	0.05	1351.35	2.79958e+08	0.00136673
MAE_20710	11397	2	10000	1.13947e+08	7.86	100000000	2.04837e+11	0.5	393	0.05	1847.1	1.13945e+08	0.000556271
MAE_41370	49566.7	2	10000	4.95567e+08	17.2	100000000	2.04837e+11	0.5	860	0.05	17587	4.9555e+08	0.00241924
MAE_04580	51228.8	2	10000	5.12185e+08	0.516	100000000	2.04837e+11	0.5	25.8	0.05	545.67	5.12185e+08	0.00250045
MAE_52890	100502	2	10000	1.00482e+09	10.6	100000000	2.04837e+11	0.5	530	0.05	21995	1.00479e+09	0.00490533
MAE_15760	42165.7	2	10000	4.21573e+08	0.44	100000000	2.04837e+11	0.5	22	0.05	382.8	4.21572e+08	0.00205808
MAE_15340	32852.3	2	10000	3.28458e+08	7.72	100000000	2.04837e+11	0.5	386	0.05	5230.3	3.28453e+08	0.00160348
MAE_36430	63181.9	2	10000	6.31693e+08	7.76	100000000	2.04837e+11	0.5	388	0.05	10126.8	6.31683e+08	0.00308383
MAE_60880	36929.4	2	10000	3.6922e+08	8.96	100000000	2.04837e+11	0.5	448	0.05	6832	3.69213e+08	0.00180247
MAE_12950	112242	2	10000	1.1222e+09	27.4	100000000	2.04837e+11	0.5	1370	0.05	63499.5	1.12213e+09	0.00547818
MAE_46290	32353.9	2	10000	3.23474e+08	25	100000000	2.04837e+11	0.5	1250	0.05	16687.5	3.23457e+08	0.00157909
MAE_57500	12232.5	2	10000	1.22301e+08	36	100000000	2.04837e+11	0.5	1800	0.05	9090	1.22292e+08	0.000597019
MAE_18740	27623.9	2	10000	2.76183e+08	4.6	100000000	2.04837e+11	0.5	230	0.05	2622	2.76181e+08	0.00134829
MAE_61340	13581.3	2	10000	1.35786e+08	23	100000000	2.04837e+11	0.5	1150	0.05	6440	1.3578e+08	0.000662866
MAE_13100	72863.2	2	10000	7.28486e+08	22.9	100000000	2.04837e+11	0.5	1145	0.05	34407.2	7.28452e+08	0.00355624
MAE_40630	12479.9	2	10000	1.24774e+08	11	100000000	2.04837e+11	0.5	550	0.05	2832.5	1.24772e+08	0.000609125
MAE_15220	57622.5	2	10000	5.7611e+08	684	100000000	2.04837e+11	0.5	34200	0.05	813960	5.75296e+08	0.00280855
MAE_14460	58129.6	2	10000	5.8118e+08	24.2	100000000	2.04837e+11	0.5	1210	0.05	29040	5.81151e+08	0.00283713
MAE_42180	6663.69	2	10000	6.66236e+07	18.9	100000000	2.04837e+11	0.5	945	0.05	2598.75	6.6621e+07	0.000325238
MAE_55570	6544.91	2	10000	6.5436e+07	7.09	100000000	2.04837e+11	0.5	354.5	0.05	957.15	6.54351e+07	0.000319449
MAE_53390	86888	2	10000	8.68706e+08	605	100000000	2.04837e+11	0.5	30250	0.05	1085975	8.6762e+08	0.00423565
MAE_13860	6661.64	2	10000	6.66031e+07	58.1	100000000	2.04837e+11	0.5	2905	0.05	7988.75	6.65951e+07	0.000325112
MAE_11700	18284.3	2	10000	1.82806e+08	16.5	100000000	2.04837e+11	0.5	825	0.05	6228.75	1.828e+08	0.000892415
MAE_40510	12962.8	2	10000	1.29602e+08	0.75	100000000	2.04837e+11	0.5	37.5	0.05	200.625	1.29602e+08	0.000632708
MAE_55170	26885.3	2	10000	2.688e+08	0.777	100000000	2.04837e+11	0.5	38.85	0.05	431.235	2.68799e+08	0.00131226
MAE_08310	7026.59	2	10000	7.02518e+07	8.84	100000000	2.04837e+11	0.5	442	0.05	1281.8	7.02506e+07	0.000342958
MAE_47160	13197.1	2	10000	1.31945e+08	2.6	100000000	2.04837e+11	0.5	130	0.05	708.5	1.31944e+08	0.000644141
MAE_13670	39716.3	2	10000	3.97083e+08	52.9	100000000	2.04837e+11	0.5	2645	0.05	43378	3.9704e+08	0.00193832
MAE_20100	39626.6	2	10000	3.96187e+08	13.1	100000000	2.04837e+11	0.5	655	0.05	10709.2	3.96176e+08	0.0019341
MAE_28940	34367	2	10000	3.43601e+08	45.6	100000000	2.04837e+11	0.5	2280	0.05	32376	3.43569e+08	0.00167728
MAE_34980	12962	2	10000	1.29594e+08	13.4	100000000	2.04837e+11	0.5	670	0.05	3584.5	1.29591e+08	0.000632652
MAE_32350	9441.55	2	10000	9.43966e+07	33.2	100000000	2.04837e+11	0.5	1660	0.05	6474	9.43901e+07	0.000460805
MAE_53620	27374.8	2	10000	2.73693e+08	3	100000000	2.04837e+11	0.5	150	0.05	1695	2.73692e+08	0.00133614
MAE_51130	33049.7	2	10000	3.30431e+08	26.2	100000000	2.04837e+11	0.5	1310	0.05	17881.5	3.30413e+08	0.00161305
MAE_30210	9810.19	2	10000	9.80823e+07	44.4	100000000	2.04837e+11	0.5	2220	0.05	8991	9.80733e+07	0.000478786
MAE_49490	10051.9	2	10000	1.00498e+08	3.91	100000000	2.04837e+11	0.5	195.5	0.05	811.325	1.00498e+08	0.000490621
MAE_14320	23011.8	2	10000	2.30072e+08	4.29	100000000	2.04837e+11	0.5	214.5	0.05	2037.75	2.3007e+08	0.00112318
MAE_13660	40435.1	2	10000	4.0427e+08	117	100000000	2.04837e+11	0.5	5850	0.05	97695	4.04173e+08	0.00197314
MAE_32680	7022.49	2	10000	7.02109e+07	10.4	100000000	2.04837e+11	0.5	520	0.05	1508	7.02093e+07	0.000342757
MAE_22180	46786.3	2	10000	4.6777e+08	1.5	100000000	2.04837e+11	0.5	75	0.05	1447.5	4.67768e+08	0.00228361
MAE_08940	13193.4	2	10000	1.31908e+08	48.7	100000000	2.04837e+11	0.5	2435	0.05	13270.8	1.31895e+08	0.000643899
MAE_44910	33798.9	2	10000	3.37921e+08	0.306	100000000	2.04837e+11	0.5	15.3	0.05	213.435	3.37921e+08	0.0016497
MAE_43010	7390.72	2	10000	7.38924e+07	3.1	100000000	2.04837e+11	0.5	155	0.05	472.75	7.38919e+07	0.000360735
MAE_42850	65147.2	2	10000	6.51341e+08	19.8	100000000	2.04837e+11	0.5	990	0.05	26631	6.51315e+08	0.00317967
MAE_51990	18642.3	2	10000	1.86385e+08	6.59	100000000	2.04837e+11	0.5	329.5	0.05	2537.15	1.86383e+08	0.000909906
MAE_42310	11511.2	2	10000	1.15089e+08	4.67	100000000	2.04837e+11	0.5	233.5	0.05	1109.12	1.15088e+08	0.000561852
MAE_45730	55496.8	2	10000	5.54857e+08	6.6	100000000	2.04837e+11	0.5	330	0.05	7557	5.54849e+08	0.00270873
MAE_62680	36089.7	2	10000	3.60825e+08	1522	100000000	2.04837e+11	0.5	76100	0.05	1133890	3.59691e+08	0.00175599
MAE_33770	6892.23	2	10000	6.89085e+07	38.1	100000000	2.04837e+11	0.5	1905	0.05	5429.25	6.89031e+07	0.00033638
MAE_36460	41892.1	2	10000	4.18837e+08	13.9	100000000	2.04837e+11	0.5	695	0.05	12023.5	4.18825e+08	0.00204467
MAE_17130	12600.8	2	10000	1.25982e+08	37.9	100000000	2.04837e+11	0.5	1895	0.05	9854	1.25973e+08	0.000614988
MAE_29380	10301.3	2	10000	1.02992e+08	107	100000000	2.04837e+11	0.5	5350	0.05	22737.5	1.0297e+08	0.00050269
MAE_24840	66995.3	2	10000	6.69819e+08	0.679	100000000	2.04837e+11	0.5	33.95	0.05	938.717	6.69818e+08	0.00327
MAE_05120	42181.3	2	10000	4.21728e+08	0.646	100000000	2.04837e+11	0.5	32.3	0.05	562.02	4.21728e+08	0.00205884
MAE_18760	30771.6	2	10000	3.07654e+08	7.42	100000000	2.04837e+11	0.5	371	0.05	4711.7	3.0765e+08	0.00150192
MAE_22520	18782.4	2	10000	1.87786e+08	11.9	100000000	2.04837e+11	0.5	595	0.05	4611.25	1.87781e+08	0.000916734
MAE_10270	19606.8	2	10000	1.96029e+08	35705	100000000	2.04837e+11	0.5	1785250	0.05	14460525	1.81569e+08	0.000886405
MAE_41150	55778.9	2	10000	5.57677e+08	1022	100000000	2.04837e+11	0.5	51100	0.05	1177855	5.56499e+08	0.00271679
MAE_15710	33825.1	2	10000	3.38184e+08	0.213	100000000	2.04837e+11	0.5	10.65	0.05	148.567	3.38184e+08	0.00165099
MAE_07240	17465.1	2	10000	1.74616e+08	8.42	100000000	2.04837e+11	0.5	421	0.05	3031.2	1.74613e+08	0.000852448
MAE_15680	15976.6	2	10000	1.59734e+08	270	100000000	2.04837e+11	0.5	13500	0.05	89100	1.59645e+08	0.000779375
MAE_07790	15508.5	2	10000	1.55054e+08	17.8	100000000	2.04837e+11	0.5	890	0.05	5696	1.55048e+08	0.000756932
MAE_40890	19986.6	2	10000	1.99826e+08	0.444	100000000	2.04837e+11	0.5	22.2	0.05	183.15	1.99825e+08	0.000975532
MAE_58170	15870.1	2	10000	1.5867e+08	0.308	100000000	2.04837e+11	0.5	15.4	0.05	100.87	1.5867e+08	0.000774612
MAE_41590	9090.95	2	10000	9.08913e+07	42.4	100000000	2.04837e+11	0.5	2120	0.05	7950	9.08834e+07	0.000443686
MAE_35930	9083.57	2	10000	9.08175e+07	31.2	100000000	2.04837e+11	0.5	1560	0.05	5850	9.08117e+07	0.000443336
MAE_16790	50611.9	2	10000	5.06018e+08	22.5	100000000	2.04837e+11	0.5	1125	0.05	23512.5	5.05994e+08	0.00247022
MAE_59440	34131	2	10000	3.41242e+08	55	100000000	2.04837e+11	0.5	2750	0.05	38775	3.41203e+08	0.00166573
MAE_25140	38648.1	2	10000	3.86404e+08	5.42	100000000	2.04837e+11	0.5	271	0.05	4322.45	3.86399e+08	0.00188637
MAE_51320	26151.3	2	10000	2.61461e+08	41.2	100000000	2.04837e+11	0.5	2060	0.05	22248	2.61439e+08	0.00127632
MAE_56720	32587.3	2	10000	3.25808e+08	4.76	100000000	2.04837e+11	0.5	238	0.05	3201.1	3.25805e+08	0.00159055
MAE_04190	12362	2	10000	1.23595e+08	8.4	100000000	2.04837e+11	0.5	420	0.05	2142	1.23593e+08	0.000603371
MAE_35010	24122.7	2	10000	2.41178e+08	5.89	100000000	2.04837e+11	0.5	294.5	0.05	2930.28	2.41175e+08	0.0011774
MAE_07170	41870.3	2	10000	4.18619e+08	21.6	100000000	2.04837e+11	0.5	1080	0.05	18684	4.18601e+08	0.00204358
MAE_60410	36111.9	2	10000	3.61047e+08	5.58	100000000	2.04837e+11	0.5	279	0.05	4157.1	3.61043e+08	0.00176258
MAE_29110	185806	2	10000	1.85769e+09	53.7	100000000	2.04837e+11	0.5	2685	0.05	206074	1.85748e+09	0.00906807
MAE_56370	54024.3	2	10000	5.40134e+08	6.46	100000000	2.04837e+11	0.5	323	0.05	7202.9	5.40127e+08	0.00263686
MAE_62110	55063.3	2	10000	5.50523e+08	34.8	100000000	2.04837e+11	0.5	1740	0.05	39585	5.50484e+08	0.00268742
MAE_53260	4360.95	2	10000	4.36008e+07	78	100000000	2.04837e+11	0.5	3900	0.05	7020	4.35938e+07	0.000212821
MAE_26020	6179.14	2	10000	6.1779e+07	7.35	100000000	2.04837e+11	0.5	367.5	0.05	937.125	6.17781e+07	0.000301596
MAE_22790	73765.1	2	10000	7.37503e+08	274	100000000	2.04837e+11	0.5	13700	0.05	417165	7.37086e+08	0.0035984
MAE_38860	33407.7	2	10000	3.3401e+08	23.8	100000000	2.04837e+11	0.5	1190	0.05	16422	3.33994e+08	0.00163053
MAE_18590	6535.89	2	10000	6.53458e+07	22.1	100000000	2.04837e+11	0.5	1105	0.05	2983.5	6.53428e+07	0.000318999
MAE_35760	14419.4	2	10000	1.44165e+08	3.94	100000000	2.04837e+11	0.5	197	0.05	1172.15	1.44164e+08	0.000703795
MAE_35960	6295.87	2	10000	6.29461e+07	8.34	100000000	2.04837e+11	0.5	417	0.05	1084.2	6.2945e+07	0.000307293
MAE_11860	51980.8	2	10000	5.19704e+08	0.462	100000000	2.04837e+11	0.5	23.1	0.05	495.495	5.19704e+08	0.00253715
MAE_57940	22160.3	2	10000	2.21558e+08	63.9	100000000	2.04837e+11	0.5	3195	0.05	29234.2	2.21529e+08	0.00108149
MAE_10040	23629.1	2	10000	2.36244e+08	14.7	100000000	2.04837e+11	0.5	735	0.05	7166.25	2.36236e+08	0.00115329
MAE_08890	40178.3	2	10000	4.01703e+08	15.3	100000000	2.04837e+11	0.5	765	0.05	12699	4.0169e+08	0.00196102
MAE_20640	15267.6	2	10000	1.52646e+08	20.4	100000000	2.04837e+11	0.5	1020	0.05	6426	1.52639e+08	0.000745173
MAE_19370	40196.7	2	10000	4.01887e+08	16.8	100000000	2.04837e+11	0.5	840	0.05	13944	4.01873e+08	0.00196191
MAE_26500	15506.8	2	10000	1.55037e+08	0.24	100000000	2.04837e+11	0.5	12	0.05	76.8	1.55037e+08	0.00075688
MAE_57080	42618.3	2	10000	4.26097e+08	2551	100000000	2.04837e+11	0.5	127550	0.05	2244880	4.23852e+08	0.00206921
MAE_27630	10651.5	2	10000	1.06494e+08	2.7	100000000	2.04837e+11	0.5	135	0.05	594	1.06493e+08	0.000519891
MAE_12440	7015.11	2	10000	7.01371e+07	13.3	100000000	2.04837e+11	0.5	665	0.05	1928.5	7.01351e+07	0.000342394
MAE_63010	7634.84	2	10000	7.63331e+07	9.63	100000000	2.04837e+11	0.5	481.5	0.05	1516.72	7.63316e+07	0.000372645
MAE_59240	44127.7	2	10000	4.41188e+08	0.68	100000000	2.04837e+11	0.5	34	0.05	618.8	4.41188e+08	0.00215384
MAE_44310	54751.7	2	10000	5.47407e+08	11.2	100000000	2.04837e+11	0.5	560	0.05	12656	5.47395e+08	0.00267234
MAE_36950	58367.6	2	10000	5.83559e+08	1.65	100000000	2.04837e+11	0.5	82.5	0.05	1988.25	5.83557e+08	0.00284888
MAE_07160	6173.4	2	10000	6.17217e+07	21.3	100000000	2.04837e+11	0.5	1065	0.05	2715.75	6.17189e+07	0.000301307
MAE_36370	50410.4	2	10000	5.04003e+08	0.19	100000000	2.04837e+11	0.5	9.5	0.05	197.6	5.04003e+08	0.0024605
MAE_02880	23375.9	2	10000	2.33713e+08	1.5	100000000	2.04837e+11	0.5	75	0.05	723.75	2.33712e+08	0.00114096
MAE_42080	35007.6	2	10000	3.50006e+08	18.2	100000000	2.04837e+11	0.5	910	0.05	13149.5	3.49993e+08	0.00170864
MAE_00690	20587.8	2	10000	2.05837e+08	94.1	100000000	2.04837e+11	0.5	4705	0.05	39992.5	2.05797e+08	0.00100469
MAE_33530	9085.21	2	10000	9.08339e+07	60.5	100000000	2.04837e+11	0.5	3025	0.05	11343.8	9.08226e+07	0.000443389
MAE_35150	17914.4	2	10000	1.79108e+08	0.624	100000000	2.04837e+11	0.5	31.2	0.05	230.88	1.79108e+08	0.000874392
MAE_13070	46836.2	2	10000	4.68269e+08	15.7	100000000	2.04837e+11	0.5	785	0.05	15189.8	4.68254e+08	0.00228598
MAE_54650	76314	2	10000	7.62987e+08	21.6	100000000	2.04837e+11	0.5	1080	0.05	34020	7.62953e+08	0.00372468
MAE_59270	6419.16	2	10000	6.41788e+07	364	100000000	2.04837e+11	0.5	18200	0.05	48230	6.41305e+07	0.00031308
MAE_31330	22038.2	2	10000	2.20338e+08	61.5	100000000	2.04837e+11	0.5	3075	0.05	27982.5	2.2031e+08	0.00107554
MAE_02460	7264.56	2	10000	7.26311e+07	27.5	100000000	2.04837e+11	0.5	1375	0.05	4125	7.26269e+07	0.000354559
MAE_10240	8235.3	2	10000	8.23365e+07	11586	100000000	2.04837e+11	0.5	579300	0.05	1969620	8.03669e+07	0.000392345
MAE_19420	6667.38	2	10000	6.66605e+07	26.4	100000000	2.04837e+11	0.5	1320	0.05	3630	6.66568e+07	0.000325413
MAE_19620	6780.83	2	10000	6.77947e+07	952	100000000	2.04837e+11	0.5	47600	0.05	133280	6.76615e+07	0.000330318
MAE_33600	40467.1	2	10000	4.0459e+08	5.05	100000000	2.04837e+11	0.5	252.5	0.05	4216.75	4.04586e+08	0.00197516
MAE_11150	17576.1	2	10000	1.75726e+08	10.7	100000000	2.04837e+11	0.5	535	0.05	3878.75	1.75722e+08	0.000857861
MAE_21120	9086.03	2	10000	9.08421e+07	22.3	100000000	2.04837e+11	0.5	1115	0.05	4181.25	9.08379e+07	0.000443464
MAE_62660	31103.3	2	10000	3.10971e+08	4.31	100000000	2.04837e+11	0.5	215.5	0.05	2769.18	3.10968e+08	0.00151812
MAE_03640	17062.9	2	10000	1.70594e+08	48.4	100000000	2.04837e+11	0.5	2420	0.05	17061	1.70577e+08	0.000832746
MAE_22100	18548.1	2	10000	1.85444e+08	1.69	100000000	2.04837e+11	0.5	84.5	0.05	646.425	1.85443e+08	0.000905319
MAE_36220	20722.2	2	10000	2.07181e+08	0.108	100000000	2.04837e+11	0.5	5.4	0.05	46.17	2.07181e+08	0.00101144
MAE_29250	18404.7	2	10000	1.8401e+08	0.368	100000000	2.04837e+11	0.5	18.4	0.05	139.84	1.8401e+08	0.000898323
MAE_35300	10544.6	2	10000	1.05425e+08	1.11	100000000	2.04837e+11	0.5	55.5	0.05	241.425	1.05425e+08	0.000514675
MAE_50840	69665	2	10000	6.96511e+08	24.6	100000000	2.04837e+11	0.5	1230	0.05	35362.5	6.96476e+08	0.00340014
MAE_39350	16106.1	2	10000	1.61028e+08	0.061	100000000	2.04837e+11	0.5	3.05	0.05	20.2825	1.61028e+08	0.000786128
MAE_48690	43738.9	2	10000	4.37302e+08	13.3	100000000	2.04837e+11	0.5	665	0.05	12003.2	4.3729e+08	0.00213482
MAE_31780	56032	2	10000	5.60208e+08	18.5	100000000	2.04837e+11	0.5	925	0.05	21413.8	5.60187e+08	0.00273479
MAE_14910	29899.5	2	10000	2.98936e+08	28.5	100000000	2.04837e+11	0.5	1425	0.05	17598.8	2.98918e+08	0.00145929
MAE_50990	6908.22	2	10000	6.90684e+07	8.82	100000000	2.04837e+11	0.5	441	0.05	1256.85	6.90671e+07	0.00033718
MAE_37950	20826.2	2	10000	2.08221e+08	409	100000000	2.04837e+11	0.5	20450	0.05	175870	2.08045e+08	0.00101566
MAE_31130	37556.1	2	10000	3.75486e+08	8.05	100000000	2.04837e+11	0.5	402.5	0.05	6238.75	3.7548e+08	0.00183306
MAE_39110	37318.1	2	10000	3.73107e+08	595	100000000	2.04837e+11	0.5	29750	0.05	458150	3.72649e+08	0.00181924
MAE_48170	46419.3	2	10000	4.64101e+08	3.08	100000000	2.04837e+11	0.5	154	0.05	2949.1	4.64098e+08	0.00226569
MAE_51590	8355.72	2	10000	8.35405e+07	18.3	100000000	2.04837e+11	0.5	915	0.05	3156.75	8.35373e+07	0.000407823
MAE_58130	7021.26	2	10000	7.01986e+07	1.9	100000000	2.04837e+11	0.5	95	0.05	275.5	7.01983e+07	0.000342703
MAE_10510	43697.5	2	10000	4.36888e+08	259	100000000	2.04837e+11	0.5	12950	0.05	233748	4.36654e+08	0.00213171
MAE_00450	12000.7	2	10000	1.19983e+08	206	100000000	2.04837e+11	0.5	10300	0.05	50985	1.19932e+08	0.000585499
MAE_61250	13457.2	2	10000	1.34545e+08	59	100000000	2.04837e+11	0.5	2950	0.05	16372.5	1.34529e+08	0.00065676
MAE_54700	13451.9	2	10000	1.34492e+08	13.2	100000000	2.04837e+11	0.5	660	0.05	3663	1.34488e+08	0.000656562
MAE_32240	13443.3	2	10000	1.34406e+08	30.2	100000000	2.04837e+11	0.5	1510	0.05	8380.5	1.34398e+08	0.000656119
MAE_28000	8598.2	2	10000	8.59648e+07	44.3	100000000	2.04837e+11	0.5	2215	0.05	7863.25	8.59569e+07	0.000419635
MAE_38410	34292.1	2	10000	3.42852e+08	0.119	100000000	2.04837e+11	0.5	5.95	0.05	84.1925	3.42852e+08	0.00167378
MAE_29270	13319.6	2	10000	1.33169e+08	108	100000000	2.04837e+11	0.5	5400	0.05	29700	1.3314e+08	0.000649977
MAE_57810	59915.8	2	10000	5.99038e+08	20	100000000	2.04837e+11	0.5	1000	0.05	24750	5.99014e+08	0.00292434
MAE_09350	50259.3	2	10000	5.02492e+08	3.08	100000000	2.04837e+11	0.5	154	0.05	3195.5	5.02489e+08	0.00245311
MAE_60440	51228.4	2	10000	5.12181e+08	0.516	100000000	2.04837e+11	0.5	25.8	0.05	545.67	5.1218e+08	0.00250043
MAE_11890	45389.6	2	10000	4.53805e+08	39.9	100000000	2.04837e+11	0.5	1995	0.05	37406.2	4.53767e+08	0.00221526
MAE_61950	39269.9	2	10000	3.9262e+08	70.6	100000000	2.04837e+11	0.5	3530	0.05	57186	3.92563e+08	0.00191646
MAE_33260	7753.21	2	10000	7.75166e+07	25.8	100000000	2.04837e+11	0.5	1290	0.05	4128	7.75125e+07	0.00037841
MAE_06900	56672.3	2	10000	5.66609e+08	98.3	100000000	2.04837e+11	0.5	4915	0.05	115011	5.66494e+08	0.00276558
MAE_37440	149028	2	10000	1.48998e+09	3.8	100000000	2.04837e+11	0.5	190	0.05	11694.5	1.48997e+09	0.00727389
MAE_02960	9701.66	2	10000	9.69972e+07	1.43	100000000	2.04837e+11	0.5	71.5	0.05	286	9.69969e+07	0.000473531
MAE_29770	20812.3	2	10000	2.08081e+08	8.97	100000000	2.04837e+11	0.5	448.5	0.05	3857.1	2.08077e+08	0.00101582
MAE_15670	51228.4	2	10000	5.12181e+08	0.516	100000000	2.04837e+11	0.5	25.8	0.05	545.67	5.1218e+08	0.00250043
MAE_26660	20700.9	2	10000	2.06967e+08	41.3	100000000	2.04837e+11	0.5	2065	0.05	17655.8	2.0695e+08	0.00101031
MAE_30590	55826	2	10000	5.58149e+08	15.6	100000000	2.04837e+11	0.5	780	0.05	17979	5.58131e+08	0.00272475
MAE_34330	20722.2	2	10000	2.07181e+08	0.108	100000000	2.04837e+11	0.5	5.4	0.05	46.17	2.07181e+08	0.00101144
MAE_25430	14533.2	2	10000	1.45303e+08	17	100000000	2.04837e+11	0.5	850	0.05	5100	1.45298e+08	0.000709334
MAE_19060	6908.63	2	10000	6.90725e+07	17.2	100000000	2.04837e+11	0.5	860	0.05	2451	6.907e+07	0.000337195
MAE_53100	58961.5	2	10000	5.89497e+08	55.9	100000000	2.04837e+11	0.5	2795	0.05	68058.2	5.89429e+08	0.00287755
MAE_45070	47778.4	2	10000	4.77688e+08	11.6	100000000	2.04837e+11	0.5	580	0.05	11426	4.77677e+08	0.00233198
MAE_15690	15861.1	2	10000	1.58579e+08	83.7	100000000	2.04837e+11	0.5	4185	0.05	27411.8	1.58552e+08	0.000774039
MAE_23310	66137.2	2	10000	6.6124e+08	0.385	100000000	2.04837e+11	0.5	19.25	0.05	525.525	6.61239e+08	0.00322812
MAE_10100	39486.9	2	10000	3.9479e+08	14.3	100000000	2.04837e+11	0.5	715	0.05	11654.5	3.94779e+08	0.00192728
MAE_54400	6903.71	2	10000	6.90233e+07	51.2	100000000	2.04837e+11	0.5	2560	0.05	7296	6.9016e+07	0.000336931
MAE_12540	8479.42	2	10000	8.47772e+07	7.6	100000000	2.04837e+11	0.5	380	0.05	1330	8.47759e+07	0.000413869
MAE_05490	46558.6	2	10000	4.65493e+08	7.21	100000000	2.04837e+11	0.5	360.5	0.05	6921.6	4.65486e+08	0.00227247
MAE_30580	18775	2	10000	1.87712e+08	42.7	100000000	2.04837e+11	0.5	2135	0.05	16546.2	1.87696e+08	0.000916316
MAE_38600	472760	2	10000	4.72666e+09	15.5	100000000	2.04837e+11	0.5	775	0.05	151202	4.72651e+09	0.0230744
MAE_07040	11868.8	2	10000	1.18664e+08	13.4	100000000	2.04837e+11	0.5	670	0.05	3283	1.18661e+08	0.000579294
MAE_56690	42167.7	2	10000	4.21593e+08	0.424	100000000	2.04837e+11	0.5	21.2	0.05	368.88	4.21593e+08	0.00205818
MAE_14290	29077.1	2	10000	2.90713e+08	21.3	100000000	2.04837e+11	0.5	1065	0.05	12780	2.907e+08	0.00141918
MAE_47540	66996.9	2	10000	6.69835e+08	0.754	100000000	2.04837e+11	0.5	37.7	0.05	1042.4	6.69834e+08	0.00327008
MAE_38740	62905.1	2	10000	6.28925e+08	7.39	100000000	2.04837e+11	0.5	369.5	0.05	9588.52	6.28916e+08	0.00307032
MAE_13410	50209.2	2	10000	5.01992e+08	18.2	100000000	2.04837e+11	0.5	910	0.05	18882.5	5.01973e+08	0.00245059
MAE_25440	4599.74	2	10000	4.59882e+07	104	100000000	2.04837e+11	0.5	5200	0.05	9880	4.59783e+07	0.000224463
MAE_08860	14892.4	2	10000	1.48895e+08	0.658	100000000	2.04837e+11	0.5	32.9	0.05	202.335	1.48894e+08	0.00072689
MAE_48090	24936.5	2	10000	2.49315e+08	6.26	100000000	2.04837e+11	0.5	313	0.05	3223.9	2.49312e+08	0.00121712
MAE_31760	27870	2	10000	2.78645e+08	5.96	100000000	2.04837e+11	0.5	298	0.05	3427	2.78641e+08	0.0013603
MAE_18900	30650.3	2	10000	3.06442e+08	14.4	100000000	2.04837e+11	0.5	720	0.05	9108	3.06433e+08	0.00149598
MAE_58270	40941.4	2	10000	4.09332e+08	7.81	100000000	2.04837e+11	0.5	390.5	0.05	6599.45	4.09326e+08	0.0019983
MAE_05420	28694.9	2	10000	2.86892e+08	1.89	100000000	2.04837e+11	0.5	94.5	0.05	1119.83	2.86891e+08	0.00140058
MAE_41010	18778.7	2	10000	1.87749e+08	11.4	100000000	2.04837e+11	0.5	570	0.05	4417.5	1.87745e+08	0.000916555
MAE_15740	14905.1	2	10000	1.49022e+08	12.5	100000000	2.04837e+11	0.5	625	0.05	3843.75	1.49018e+08	0.000727493
MAE_56860	33545.8	2	10000	3.35391e+08	2.29	100000000	2.04837e+11	0.5	114.5	0.05	1585.83	3.35389e+08	0.00163734
MAE_26810	14158.4	2	10000	1.41556e+08	22.5	100000000	2.04837e+11	0.5	1125	0.05	6581.25	1.41549e+08	0.000691033
MAE_21300	20114.8	2	10000	2.01107e+08	15.4	100000000	2.04837e+11	0.5	770	0.05	6391	2.01101e+08	0.00098176
MAE_11580	129586	2	10000	1.2956e+09	6.29	100000000	2.04837e+11	0.5	314.5	0.05	16810	1.29559e+09	0.00632495
MAE_07950	23261.7	2	10000	2.3257e+08	24.4	100000000	2.04837e+11	0.5	1220	0.05	11712	2.32559e+08	0.00113533
MAE_30790	110072	2	10000	1.1005e+09	5.83	100000000	2.04837e+11	0.5	291.5	0.05	13234.1	1.10048e+09	0.00537247
MAE_08090	92189.4	2	10000	9.2171e+08	12	100000000	2.04837e+11	0.5	600	0.05	22830	9.21687e+08	0.0044996
MAE_53440	7390.31	2	10000	7.38883e+07	107	100000000	2.04837e+11	0.5	5350	0.05	16317.5	7.3872e+07	0.000360637
MAE_49560	72870	2	10000	7.28555e+08	21.6	100000000	2.04837e+11	0.5	1080	0.05	32508	7.28522e+08	0.00355659
MAE_36010	10773.1	2	10000	1.0771e+08	430	100000000	2.04837e+11	0.5	21500	0.05	95675	1.07614e+08	0.000525364
MAE_45870	12226.4	2	10000	1.22239e+08	156	100000000	2.04837e+11	0.5	7800	0.05	39390	1.222e+08	0.000596571
MAE_05720	51227.9	2	10000	5.12177e+08	0.76	100000000	2.04837e+11	0.5	38	0.05	803.7	5.12176e+08	0.0025004
MAE_44590	50873.2	2	10000	5.08631e+08	1.33	100000000	2.04837e+11	0.5	66.5	0.05	1396.5	5.08629e+08	0.00248309
MAE_24800	51227.5	2	10000	5.12173e+08	0.364	100000000	2.04837e+11	0.5	18.2	0.05	384.93	5.12172e+08	0.00250039
MAE_12580	34025.4	2	10000	3.40186e+08	6.15	100000000	2.04837e+11	0.5	307.5	0.05	4320.38	3.40182e+08	0.00166074
MAE_48380	34505	2	10000	3.44981e+08	1492	100000000	2.04837e+11	0.5	74600	0.05	1063050	3.43918e+08	0.00167898
MAE_33350	30527.1	2	10000	3.0521e+08	1.42	100000000	2.04837e+11	0.5	71	0.05	894.6	3.05209e+08	0.00149
MAE_00540	23029.9	2	10000	2.30253e+08	1.91	100000000	2.04837e+11	0.5	95.5	0.05	907.25	2.30252e+08	0.00112407
MAE_48430	7021.26	2	10000	7.01986e+07	1.2	100000000	2.04837e+11	0.5	60	0.05	174	7.01984e+07	0.000342703
MAE_47900	26744.8	2	10000	2.67395e+08	8.39	100000000	2.04837e+11	0.5	419.5	0.05	4635.48	2.6739e+08	0.00130538
MAE_57110	9690.59	2	10000	9.68865e+07	46.4	100000000	2.04837e+11	0.5	2320	0.05	9280	9.68772e+07	0.000472947
MAE_48050	8718.21	2	10000	8.71647e+07	455	100000000	2.04837e+11	0.5	22750	0.05	81900	8.70828e+07	0.000425131
MAE_60330	58807.1	2	10000	5.87954e+08	8.31	100000000	2.04837e+11	0.5	415.5	0.05	10075.9	5.87944e+08	0.0028703
MAE_47740	17327.1	2	10000	1.73236e+08	3.07	100000000	2.04837e+11	0.5	153.5	0.05	1097.53	1.73235e+08	0.00084572
MAE_37880	14765.9	2	10000	1.47629e+08	51	100000000	2.04837e+11	0.5	2550	0.05	15555	1.47614e+08	0.000720638
MAE_59200	21569.2	2	10000	2.15649e+08	26.3	100000000	2.04837e+11	0.5	1315	0.05	11703.5	2.15638e+08	0.00105273
MAE_61670	6784.52	2	10000	6.78316e+07	8.82	100000000	2.04837e+11	0.5	441	0.05	1234.8	6.78304e+07	0.000331143
MAE_52730	40362.7	2	10000	4.03546e+08	17.3	100000000	2.04837e+11	0.5	865	0.05	14402.2	4.03532e+08	0.00197001
MAE_04310	11510	2	10000	1.15077e+08	3	100000000	2.04837e+11	0.5	150	0.05	712.5	1.15076e+08	0.000561794
MAE_32290	8113.65	2	10000	8.11203e+07	2.56	100000000	2.04837e+11	0.5	128	0.05	428.8	8.11198e+07	0.000396021
MAE_53540	49438.9	2	10000	4.9429e+08	3.53	100000000	2.04837e+11	0.5	176.5	0.05	3600.6	4.94286e+08	0.00241307
MAE_58760	45185.6	2	10000	4.51766e+08	6.43	100000000	2.04837e+11	0.5	321.5	0.05	5995.98	4.5176e+08	0.00220546
MAE_37630	42019.8	2	10000	4.20114e+08	39.5	100000000	2.04837e+11	0.5	1975	0.05	34266.2	4.2008e+08	0.0020508
MAE_51440	94053.8	2	10000	9.4035e+08	3.89	100000000	2.04837e+11	0.5	194.5	0.05	7556.32	9.40343e+08	0.00459068
MAE_33330	43493.2	2	10000	4.34845e+08	1.65	100000000	2.04837e+11	0.5	82.5	0.05	1480.88	4.34843e+08	0.00212287
MAE_15600	48682.3	2	10000	4.86726e+08	22.9	100000000	2.04837e+11	0.5	1145	0.05	23014.5	4.86703e+08	0.00237604
MAE_33730	52359.7	2	10000	5.23492e+08	25.8	100000000	2.04837e+11	0.5	1290	0.05	27864	5.23464e+08	0.00255551
MAE_01620	10418.4	2	10000	1.04164e+08	2.47	100000000	2.04837e+11	0.5	123.5	0.05	531.05	1.04163e+08	0.000508516
MAE_05540	38487.5	2	10000	3.84798e+08	17.8	100000000	2.04837e+11	0.5	890	0.05	14151	3.84784e+08	0.00187848
MAE_32920	52566.5	2	10000	5.2556e+08	7.93	100000000	2.04837e+11	0.5	396.5	0.05	8604.05	5.25551e+08	0.0025657
MAE_04570	14416.9	2	10000	1.4414e+08	18.2	100000000	2.04837e+11	0.5	910	0.05	5414.5	1.44135e+08	0.000703655
MAE_39520	6784.11	2	10000	6.78275e+07	51.5	100000000	2.04837e+11	0.5	2575	0.05	7210	6.78203e+07	0.000331094
MAE_17290	78208.7	2	10000	7.81931e+08	173	100000000	2.04837e+11	0.5	8650	0.05	279395	7.81651e+08	0.00381596
MAE_25080	18043.8	2	10000	1.80402e+08	25.3	100000000	2.04837e+11	0.5	1265	0.05	9424.25	1.80393e+08	0.000880665
MAE_61790	44950.9	2	10000	4.49419e+08	18.1	100000000	2.04837e+11	0.5	905	0.05	16787.8	4.49403e+08	0.00219395
MAE_35360	17445.8	2	10000	1.74424e+08	35.1	100000000	2.04837e+11	0.5	1755	0.05	12636	1.74411e+08	0.000851461
MAE_44610	44697.8	2	10000	4.46889e+08	31.5	100000000	2.04837e+11	0.5	1575	0.05	29058.8	4.46859e+08	0.00218153
MAE_54730	17432.3	2	10000	1.74288e+08	3.24	100000000	2.04837e+11	0.5	162	0.05	1166.4	1.74287e+08	0.000850856
MAE_43340	14043.3	2	10000	1.40405e+08	47	100000000	2.04837e+11	0.5	2350	0.05	13630	1.40392e+08	0.000685381
MAE_62500	23514.4	2	10000	2.35097e+08	4.88	100000000	2.04837e+11	0.5	244	0.05	2366.8	2.35095e+08	0.00114771
MAE_53410	44430.3	2	10000	4.44214e+08	35.5	100000000	2.04837e+11	0.5	1775	0.05	32571.2	4.44182e+08	0.00216846
MAE_46730	40825.1	2	10000	4.08169e+08	41.6	100000000	2.04837e+11	0.5	2080	0.05	35048	4.08134e+08	0.00199248
MAE_45660	28315.6	2	10000	2.831e+08	4.99	100000000	2.04837e+11	0.5	249.5	0.05	2919.15	2.83097e+08	0.00138206
MAE_45480	17559.7	2	10000	1.75562e+08	2.7	100000000	2.04837e+11	0.5	135	0.05	978.75	1.75561e+08	0.000857075
MAE_08530	36573.1	2	10000	3.65658e+08	36.5	100000000	2.04837e+11	0.5	1825	0.05	27557.5	3.6563e+08	0.00178498
MAE_59190	21203.1	2	10000	2.11988e+08	0.2	100000000	2.04837e+11	0.5	10	0.05	87.5	2.11988e+08	0.00103491
MAE_13440	70384.7	2	10000	7.03706e+08	3.64	100000000	2.04837e+11	0.5	182	0.05	5287.1	7.03701e+08	0.00343541
MAE_04620	53640.9	2	10000	5.36301e+08	699	100000000	2.04837e+11	0.5	34950	0.05	774142	5.35527e+08	0.0026144
MAE_19330	14650.4	2	10000	1.46474e+08	11.2	100000000	2.04837e+11	0.5	560	0.05	3388	1.46471e+08	0.00071506
MAE_38560	257732	2	10000	2.57681e+09	6.57	100000000	2.04837e+11	0.5	328.5	0.05	34936	2.57677e+09	0.0125796
MAE_34560	29193	2	10000	2.91872e+08	9.77	100000000	2.04837e+11	0.5	488.5	0.05	5886.43	2.91866e+08	0.00142487
MAE_11220	31984	2	10000	3.19776e+08	136	100000000	2.04837e+11	0.5	6800	0.05	89760	3.19686e+08	0.00156068
MAE_49760	9090.13	2	10000	9.08831e+07	15.2	100000000	2.04837e+11	0.5	760	0.05	2850	9.08803e+07	0.00044367
MAE_56640	7383.75	2	10000	7.38227e+07	1.25	100000000	2.04837e+11	0.5	62.5	0.05	190.625	7.38225e+07	0.000360396
MAE_60470	26524.5	2	10000	2.65192e+08	1.67	100000000	2.04837e+11	0.5	83.5	0.05	914.325	2.65191e+08	0.00129464
MAE_61750	27249.9	2	10000	2.72444e+08	5.41	100000000	2.04837e+11	0.5	270.5	0.05	3043.12	2.72441e+08	0.00133004
MAE_16480	10423.8	2	10000	1.04217e+08	29.7	100000000	2.04837e+11	0.5	1485	0.05	6385.5	1.0421e+08	0.000508747
MAE_04120	8473.68	2	10000	8.47199e+07	0.779	100000000	2.04837e+11	0.5	38.95	0.05	136.325	8.47197e+07	0.000413595
MAE_39640	58599.8	2	10000	5.85881e+08	10.4	100000000	2.04837e+11	0.5	520	0.05	12584	5.85868e+08	0.00286016
MAE_46650	58289	2	10000	5.82773e+08	8.07	100000000	2.04837e+11	0.5	403.5	0.05	9704.17	5.82763e+08	0.00284501
MAE_40560	16458.7	2	10000	1.64554e+08	24.9	100000000	2.04837e+11	0.5	1245	0.05	8466	1.64546e+08	0.000803299
MAE_21040	20599.3	2	10000	2.05952e+08	1.82	100000000	2.04837e+11	0.5	91	0.05	773.5	2.05951e+08	0.00100544
MAE_35340	22657.1	2	10000	2.26526e+08	0.112	100000000	2.04837e+11	0.5	5.6	0.05	52.36	2.26526e+08	0.00110588
MAE_48950	34527.2	2	10000	3.45203e+08	2.52	100000000	2.04837e+11	0.5	126	0.05	1795.5	3.45201e+08	0.00168524
MAE_41740	16604.1	2	10000	1.66008e+08	20.8	100000000	2.04837e+11	0.5	1040	0.05	7124	1.66001e+08	0.000810404
MAE_00370	32833.5	2	10000	3.28269e+08	1.49	100000000	2.04837e+11	0.5	74.5	0.05	1009.48	3.28268e+08	0.00160258
MAE_29800	23470.5	2	10000	2.34658e+08	0.724	100000000	2.04837e+11	0.5	36.2	0.05	351.14	2.34658e+08	0.00114558
MAE_11940	40828.4	2	10000	4.08202e+08	72.9	100000000	2.04837e+11	0.5	3645	0.05	61418.2	4.08141e+08	0.00199251
MAE_13080	11984.3	2	10000	1.19819e+08	7.52	100000000	2.04837e+11	0.5	376	0.05	1861.2	1.19817e+08	0.000584939
MAE_39310	34673.8	2	10000	3.46669e+08	1.02	100000000	2.04837e+11	0.5	51	0.05	729.3	3.46668e+08	0.00169241
MAE_48000	42182.9	2	10000	4.21745e+08	2.86	100000000	2.04837e+11	0.5	143	0.05	2488.2	4.21742e+08	0.00205891
MAE_41670	34777.4	2	10000	3.47705e+08	0.565	100000000	2.04837e+11	0.5	28.25	0.05	405.387	3.47704e+08	0.00169747
MAE_08830	26650.2	2	10000	2.66449e+08	5.87	100000000	2.04837e+11	0.5	293.5	0.05	3228.5	2.66446e+08	0.00130077
MAE_09600	40087.4	2	10000	4.00794e+08	17.8	100000000	2.04837e+11	0.5	890	0.05	14729.5	4.00779e+08	0.00195657
MAE_37800	39603.7	2	10000	3.95957e+08	43	100000000	2.04837e+11	0.5	2150	0.05	35152.5	3.95922e+08	0.00193286
MAE_34370	60313.6	2	10000	6.03015e+08	27.6	100000000	2.04837e+11	0.5	1380	0.05	34362	6.02981e+08	0.0029437
MAE_57540	15498.6	2	10000	1.54955e+08	5.59	100000000	2.04837e+11	0.5	279.5	0.05	1788.8	1.54954e+08	0.000756471
MAE_49480	31362.6	2	10000	3.13563e+08	12	100000000	2.04837e+11	0.5	600	0.05	7770	3.13556e+08	0.00153075
MAE_46410	49085	2	10000	4.90752e+08	0.531	100000000	2.04837e+11	0.5	26.55	0.05	537.638	4.90751e+08	0.00239581
MAE_29460	93199.8	2	10000	9.31812e+08	6.12	100000000	2.04837e+11	0.5	306	0.05	11781	9.318e+08	0.00454898
MAE_33220	28315.6	2	10000	2.831e+08	4.99	100000000	2.04837e+11	0.5	249.5	0.05	2919.15	2.83097e+08	0.00138206
MAE_10020	26301.3	2	10000	2.6296e+08	0.878	100000000	2.04837e+11	0.5	43.9	0.05	476.315	2.6296e+08	0.00128375
MAE_25690	31843.5	2	10000	3.18371e+08	22.2	100000000	2.04837e+11	0.5	1110	0.05	14596.5	3.18357e+08	0.00155419
MAE_27060	10290.6	2	10000	1.02886e+08	2.48	100000000	2.04837e+11	0.5	124	0.05	527	1.02885e+08	0.000502278
MAE_37370	34264.2	2	10000	3.42573e+08	3.98	100000000	2.04837e+11	0.5	199	0.05	2815.85	3.4257e+08	0.0016724
MAE_43020	26522	2	10000	2.65167e+08	5.17	100000000	2.04837e+11	0.5	258.5	0.05	2830.57	2.65165e+08	0.00129451
MAE_52110	7263.74	2	10000	7.26229e+07	0.759	100000000	2.04837e+11	0.5	37.95	0.05	113.85	7.26228e+07	0.000354539
MAE_57640	10056.8	2	10000	1.00548e+08	0.713	100000000	2.04837e+11	0.5	35.65	0.05	147.947	1.00547e+08	0.000490865
MAE_24160	31976.2	2	10000	3.19698e+08	53.1	100000000	2.04837e+11	0.5	2655	0.05	35046	3.19663e+08	0.00156057
MAE_01500	25435	2	10000	2.54299e+08	28.1	100000000	2.04837e+11	0.5	1405	0.05	14752.5	2.54284e+08	0.0012414
MAE_39920	7023.72	2	10000	7.02232e+07	1.2	100000000	2.04837e+11	0.5	60	0.05	174	7.0223e+07	0.000342823
MAE_47780	59985.5	2	10000	5.99735e+08	0.401	100000000	2.04837e+11	0.5	20.05	0.05	496.238	5.99735e+08	0.00292786
MAE_42610	8479.83	2	10000	8.47813e+07	0.406	100000000	2.04837e+11	0.5	20.3	0.05	71.05	8.47813e+07	0.000413896
MAE_61990	9691.82	2	10000	9.68988e+07	37.6	100000000	2.04837e+11	0.5	1880	0.05	7520	9.68913e+07	0.000473016
MAE_06030	51227.9	2	10000	5.12177e+08	0.364	100000000	2.04837e+11	0.5	18.2	0.05	384.93	5.12177e+08	0.00250041
MAE_15020	110928	2	10000	1.10906e+09	9.22	100000000	2.04837e+11	0.5	461	0.05	21090.8	1.10904e+09	0.00541423
MAE_42340	17563.4	2	10000	1.75599e+08	172	100000000	2.04837e+11	0.5	8600	0.05	62350	1.75537e+08	0.000856956
MAE_07810	87267	2	10000	8.72495e+08	5.46	100000000	2.04837e+11	0.5	273	0.05	9828	8.72485e+08	0.00425941
MAE_15750	38910.7	2	10000	3.89029e+08	2.69	100000000	2.04837e+11	0.5	134.5	0.05	2158.72	3.89027e+08	0.0018992
MAE_48350	42732.9	2	10000	4.27244e+08	18.2	100000000	2.04837e+11	0.5	910	0.05	16061.5	4.27228e+08	0.00208569
MAE_33560	19491.8	2	10000	1.94879e+08	4093	100000000	2.04837e+11	0.5	204650	0.05	1.64743e+06	1.93231e+08	0.00094334
MAE_20650	6423.26	2	10000	6.42198e+07	28.5	100000000	2.04837e+11	0.5	1425	0.05	3776.25	6.4216e+07	0.000313497
MAE_56360	32461.6	2	10000	3.24551e+08	0.123	100000000	2.04837e+11	0.5	6.15	0.05	82.41	3.24551e+08	0.00158443
MAE_60260	67605.6	2	10000	6.75921e+08	114	100000000	2.04837e+11	0.5	5700	0.05	159030	6.75762e+08	0.00329902
MAE_19310	36080.3	2	10000	3.60731e+08	4.77	100000000	2.04837e+11	0.5	238.5	0.05	3553.65	3.60727e+08	0.00176104
MAE_58930	69881.3	2	10000	6.98673e+08	7.14	100000000	2.04837e+11	0.5	357	0.05	10299.5	6.98663e+08	0.00341082
MAE_18040	16973.2	2	10000	1.69698e+08	2.82	100000000	2.04837e+11	0.5	141	0.05	987	1.69697e+08	0.000828447
MAE_43470	18308.9	2	10000	1.83052e+08	0.33	100000000	2.04837e+11	0.5	16.5	0.05	124.575	1.83052e+08	0.000893646
MAE_14050	6546.55	2	10000	6.54524e+07	69	100000000	2.04837e+11	0.5	3450	0.05	9315	6.54431e+07	0.000319488
MAE_36470	46372.6	2	10000	4.63633e+08	16.5	100000000	2.04837e+11	0.5	825	0.05	15798.8	4.63617e+08	0.00226334
MAE_30470	46272.7	2	10000	4.62634e+08	21	100000000	2.04837e+11	0.5	1050	0.05	20055	4.62614e+08	0.00225845
MAE_63090	50269.5	2	10000	5.02594e+08	0.144	100000000	2.04837e+11	0.5	7.2	0.05	149.4	5.02594e+08	0.00245363
MAE_07830	34674.6	2	10000	3.46677e+08	1.02	100000000	2.04837e+11	0.5	51	0.05	729.3	3.46676e+08	0.00169245
MAE_02620	98561.9	2	10000	9.85421e+08	314	100000000	2.04837e+11	0.5	15700	0.05	638990	9.84782e+08	0.00480763
MAE_55220	10429.5	2	10000	1.04274e+08	48.3	100000000	2.04837e+11	0.5	2415	0.05	10384.5	1.04264e+08	0.000509008
MAE_18370	38746.8	2	10000	3.8739e+08	0.839	100000000	2.04837e+11	0.5	41.95	0.05	671.2	3.8739e+08	0.00189121
MAE_62390	9931.02	2	10000	9.92903e+07	42.1	100000000	2.04837e+11	0.5	2105	0.05	8630.5	9.92817e+07	0.000484686
MAE_51160	8360.23	2	10000	8.35856e+07	503	100000000	2.04837e+11	0.5	25150	0.05	86767.5	8.34988e+07	0.000407635
MAE_14650	28079.3	2	10000	2.80737e+08	140	100000000	2.04837e+11	0.5	7000	0.05	81200	2.80656e+08	0.00137014
MAE_51210	109662	2	10000	1.0964e+09	4.07	100000000	2.04837e+11	0.5	203.5	0.05	9208.38	1.09639e+09	0.00535247
MAE_25060	35473.7	2	10000	3.54666e+08	2.67	100000000	2.04837e+11	0.5	133.5	0.05	1955.78	3.54664e+08	0.00173144
MAE_52300	119861	2	10000	1.19837e+09	41.3	100000000	2.04837e+11	0.5	2065	0.05	102218	1.19827e+09	0.00584984
MAE_10860	7868.3	2	10000	7.86673e+07	8.97	100000000	2.04837e+11	0.5	448.5	0.05	1457.62	7.86658e+07	0.00038404
MAE_15820	18895.8	2	10000	1.8892e+08	446	100000000	2.04837e+11	0.5	22300	0.05	173940	1.88746e+08	0.000921445
MAE_38480	7148.24	2	10000	7.14681e+07	5.5	100000000	2.04837e+11	0.5	275	0.05	811.25	7.14673e+07	0.000348898
MAE_04020	46375.5	2	10000	4.63662e+08	35.9	100000000	2.04837e+11	0.5	1795	0.05	34374.2	4.63628e+08	0.00226339
MAE_24450	20931.5	2	10000	2.09273e+08	128205	100000000	2.04837e+11	0.5	6410250	0.05	5.54487e+07	1.53824e+08	0.000750958
MAE_53130	56527.2	2	10000	5.65159e+08	17.1	100000000	2.04837e+11	0.5	855	0.05	19964.2	5.65139e+08	0.00275897
MAE_12380	7149.47	2	10000	7.14804e+07	0.105	100000000	2.04837e+11	0.5	5.25	0.05	15.4875	7.14804e+07	0.000348962
MAE_10480	16979.3	2	10000	1.69759e+08	24.9	100000000	2.04837e+11	0.5	1245	0.05	8715	1.69751e+08	0.00082871
MAE_32720	43498.1	2	10000	4.34894e+08	0.087	100000000	2.04837e+11	0.5	4.35	0.05	78.0825	4.34894e+08	0.00212312
MAE_58770	127261	2	10000	1.27236e+09	10	100000000	2.04837e+11	0.5	500	0.05	26250	1.27233e+09	0.00621143
MAE_30760	108491	2	10000	1.08469e+09	19.2	100000000	2.04837e+11	0.5	960	0.05	42960	1.08465e+09	0.00529515
MAE_58940	44679.8	2	10000	4.46708e+08	107	100000000	2.04837e+11	0.5	5350	0.05	98707.5	446609433	0.00218031
MAE_37760	41058.5	2	10000	4.10503e+08	7.1	100000000	2.04837e+11	0.5	355	0.05	6017.25	4.10497e+08	0.00200402
MAE_16360	6424.49	2	10000	6.42321e+07	0.778	100000000	2.04837e+11	0.5	38.9	0.05	103.085	6.42319e+07	0.000313575
MAE_59620	10046.9	2	10000	1.00449e+08	32.5	100000000	2.04837e+11	0.5	1625	0.05	6743.75	1.00442e+08	0.000490352
MAE_24740	14053.6	2	10000	1.40508e+08	2.98	100000000	2.04837e+11	0.5	149	0.05	864.2	1.40507e+08	0.000685944
MAE_58360	22775.9	2	10000	2.27713e+08	8.85	100000000	2.04837e+11	0.5	442.5	0.05	4159.5	2.27709e+08	0.00111166
MAE_29890	27380.6	2	10000	2.73751e+08	7.38	100000000	2.04837e+11	0.5	369	0.05	4169.7	2.73747e+08	0.00133641
MAE_53470	28482	2	10000	2.84763e+08	17	100000000	2.04837e+11	0.5	850	0.05	9987.5	2.84753e+08	0.00139014
MAE_03470	101395	2	10000	1.01374e+09	0.364	100000000	2.04837e+11	0.5	18.2	0.05	761.67	1.01374e+09	0.00494901
MAE_61440	65262.3	2	10000	6.52492e+08	6.66	100000000	2.04837e+11	0.5	333	0.05	8974.35	6.52483e+08	0.00318537
MAE_52800	54840.5	2	10000	5.48296e+08	144	100000000	2.04837e+11	0.5	7200	0.05	163080	5.48133e+08	0.00267594
MAE_42970	35007.6	2	10000	3.50006e+08	3.28	100000000	2.04837e+11	0.5	164	0.05	2369.8	3.50004e+08	0.00170869
MAE_35410	39853.1	2	10000	3.98451e+08	1.31	100000000	2.04837e+11	0.5	65.5	0.05	1077.47	3.9845e+08	0.0019452
MAE_45410	44707.6	2	10000	4.46987e+08	10.3	100000000	2.04837e+11	0.5	515	0.05	9501.75	4.46977e+08	0.00218211
MAE_29530	37053.9	2	10000	3.70465e+08	22.6	100000000	2.04837e+11	0.5	1130	0.05	17289	3.70448e+08	0.0018085
MAE_56390	7871.58	2	10000	7.87001e+07	9.68	100000000	2.04837e+11	0.5	484	0.05	1573	7.86985e+07	0.0003842
MAE_58400	59458.7	2	10000	5.94468e+08	0.342	100000000	2.04837e+11	0.5	17.1	0.05	419.805	5.94468e+08	0.00290215
MAE_30050	22265.9	2	10000	2.22615e+08	94.1	100000000	2.04837e+11	0.5	4705	0.05	43286	2.22571e+08	0.00108658
MAE_25650	11991.7	2	10000	1.19893e+08	10.5	100000000	2.04837e+11	0.5	525	0.05	2598.75	1.1989e+08	0.000585295
MAE_20820	73917.5	2	10000	7.39027e+08	10.7	100000000	2.04837e+11	0.5	535	0.05	16317.5	7.3901e+08	0.00360779
MAE_58640	27043.5	2	10000	2.70381e+08	5.25	100000000	2.04837e+11	0.5	262.5	0.05	2926.88	2.70378e+08	0.00131996
MAE_46600	16111.4	2	10000	1.61082e+08	22.9	100000000	2.04837e+11	0.5	1145	0.05	7614.25	1.61074e+08	0.000786351
MAE_52490	9445.24	2	10000	9.44335e+07	34.4	100000000	2.04837e+11	0.5	1720	0.05	6708	9.44268e+07	0.000460984
MAE_43140	7144.14	2	10000	7.14271e+07	5.57	100000000	2.04837e+11	0.5	278.5	0.05	821.575	7.14263e+07	0.000348698
MAE_09360	42858.3	2	10000	4.28497e+08	49.6	100000000	2.04837e+11	0.5	2480	0.05	43896	4.28453e+08	0.00209168
MAE_11650	23747.5	2	10000	2.37427e+08	0.101	100000000	2.04837e+11	0.5	5.05	0.05	49.49	2.37427e+08	0.0011591
MAE_60020	134006	2	10000	1.33979e+09	18	100000000	2.04837e+11	0.5	900	0.05	49770	1.33974e+09	0.00654051
MAE_36270	7750.34	2	10000	7.74879e+07	7.49	100000000	2.04837e+11	0.5	374.5	0.05	1198.4	7.74867e+07	0.000378284
MAE_16250	56574.8	2	10000	5.65635e+08	0.714	100000000	2.04837e+11	0.5	35.7	0.05	833.595	5.65634e+08	0.00276138
MAE_38140	143461	2	10000	1.43432e+09	76.9	100000000	2.04837e+11	0.5	3845	0.05	227816	1.4341e+09	0.00700115
MAE_24180	46416.1	2	10000	4.64068e+08	9.92	100000000	2.04837e+11	0.5	496	0.05	9498.4	4.64058e+08	0.0022655
MAE_13000	118121	2	10000	1.18098e+09	3.91	100000000	2.04837e+11	0.5	195.5	0.05	9540.4	1.18097e+09	0.00576538
MAE_29830	47797.1	2	10000	4.77876e+08	2.6	100000000	2.04837e+11	0.5	130	0.05	2567.5	4.77873e+08	0.00233294
MAE_44880	47994.2	2	10000	4.79846e+08	1.43	100000000	2.04837e+11	0.5	71.5	0.05	1415.7	4.79845e+08	0.00234257
MAE_21220	49531.8	2	10000	4.95219e+08	3.44	100000000	2.04837e+11	0.5	172	0.05	3517.4	4.95216e+08	0.0024176
MAE_17710	47980.3	2	10000	4.79707e+08	1.04	100000000	2.04837e+11	0.5	52	0.05	1029.6	4.79706e+08	0.00234189
MAE_01200	29796.3	2	10000	2.97904e+08	7.57	100000000	2.04837e+11	0.5	378.5	0.05	4655.55	2.97899e+08	0.00145432
MAE_35720	11859.4	2	10000	1.1857e+08	19	100000000	2.04837e+11	0.5	950	0.05	4655	1.18565e+08	0.000578827
MAE_37080	22276.6	2	10000	2.22721e+08	18.2	100000000	2.04837e+11	0.5	910	0.05	8372	2.22713e+08	0.00108727
MAE_57530	38379.8	2	10000	3.83721e+08	35	100000000	2.04837e+11	0.5	1750	0.05	27737.5	3.83693e+08	0.00187316
MAE_47490	25304.7	2	10000	2.52997e+08	0.36	100000000	2.04837e+11	0.5	18	0.05	188.1	2.52996e+08	0.00123511
MAE_60660	21683.9	2	10000	2.16796e+08	8.37	100000000	2.04837e+11	0.5	418.5	0.05	3745.57	2.16792e+08	0.00105836
MAE_56400	69239.1	2	10000	6.92253e+08	1.81	100000000	2.04837e+11	0.5	90.5	0.05	2583.78	6.9225e+08	0.00337951
MAE_33470	8596.97	2	10000	8.59525e+07	49.6	100000000	2.04837e+11	0.5	2480	0.05	8804	8.59437e+07	0.00041957
MAE_50730	147294	2	10000	1.47265e+09	7.13	100000000	2.04837e+11	0.5	356.5	0.05	21657.4	1.47263e+09	0.00718925
MAE_25550	16973.6	2	10000	1.69702e+08	0.418	100000000	2.04837e+11	0.5	20.9	0.05	146.3	1.69702e+08	0.000828472
MAE_16490	8485.16	2	10000	8.48346e+07	0.306	100000000	2.04837e+11	0.5	15.3	0.05	53.55	8.48346e+07	0.000414156
MAE_00750	31743.1	2	10000	3.17368e+08	28.8	100000000	2.04837e+11	0.5	1440	0.05	18864	3.17349e+08	0.00154927
MAE_19570	35506.1	2	10000	3.5499e+08	0.528	100000000	2.04837e+11	0.5	26.4	0.05	386.76	3.5499e+08	0.00173303
MAE_13820	25329.3	2	10000	2.53243e+08	1.19	100000000	2.04837e+11	0.5	59.5	0.05	621.775	2.53242e+08	0.00123631
MAE_55780	12733.1	2	10000	1.27305e+08	24.4	100000000	2.04837e+11	0.5	1220	0.05	6405	1.27299e+08	0.000621463
MAE_00240	8114.88	2	10000	8.11326e+07	12.6	100000000	2.04837e+11	0.5	630	0.05	2110.5	8.11305e+07	0.000396073
MAE_24420	49369.6	2	10000	4.93597e+08	10.7	100000000	2.04837e+11	0.5	535	0.05	10914	4.93586e+08	0.00240965
MAE_18360	36072.1	2	10000	3.60649e+08	66.3	100000000	2.04837e+11	0.5	3315	0.05	49393.5	3.606e+08	0.00176042
MAE_26410	33180	2	10000	3.31734e+08	5.58	100000000	2.04837e+11	0.5	279	0.05	3822.3	3.3173e+08	0.00161948
MAE_40200	27978.1	2	10000	2.79726e+08	59.4	100000000	2.04837e+11	0.5	2970	0.05	34303.5	2.79691e+08	0.00136543
MAE_46350	22285.2	2	10000	2.22807e+08	15.2	100000000	2.04837e+11	0.5	760	0.05	6992	2.228e+08	0.00108769
MAE_36810	61153.6	2	10000	6.11414e+08	37.1	100000000	2.04837e+11	0.5	1855	0.05	46838.8	6.11367e+08	0.00298465
MAE_23510	50899.5	2	10000	5.08893e+08	4.63	100000000	2.04837e+11	0.5	231.5	0.05	4861.5	5.08888e+08	0.00248435
MAE_39210	80127.2	2	10000	8.01112e+08	592	100000000	2.04837e+11	0.5	29600	0.05	979760	8.00132e+08	0.00390618
MAE_01490	15030.1	2	10000	1.50271e+08	2.56	100000000	2.04837e+11	0.5	128	0.05	793.6	1.5027e+08	0.000733606
MAE_16610	9689.77	2	10000	9.68783e+07	4.28	100000000	2.04837e+11	0.5	214	0.05	856	9.68775e+07	0.000472948
MAE_02590	62853.5	2	10000	6.28409e+08	238	100000000	2.04837e+11	0.5	11900	0.05	308805	6.281e+08	0.00306634
MAE_35270	7397.28	2	10000	7.3958e+07	2.02	100000000	2.04837e+11	0.5	101	0.05	308.05	7.39577e+07	0.000361056
MAE_57300	16221.1	2	10000	1.62179e+08	473	100000000	2.04837e+11	0.5	23650	0.05	158455	1.62021e+08	0.000790972
MAE_54740	10409	2	10000	1.04069e+08	29.6	100000000	2.04837e+11	0.5	1480	0.05	6364	1.04063e+08	0.000508027
MAE_40580	14293.2	2	10000	1.42903e+08	68.7	100000000	2.04837e+11	0.5	3435	0.05	20266.5	1.42883e+08	0.000697544
MAE_23690	84741.8	2	10000	8.47249e+08	4.2	100000000	2.04837e+11	0.5	210	0.05	7339.5	8.47242e+08	0.00413617
MAE_23560	17569.5	2	10000	1.7566e+08	6.62	100000000	2.04837e+11	0.5	331	0.05	2399.75	1.75658e+08	0.000857549
MAE_28980	32354.7	2	10000	3.23482e+08	1.76	100000000	2.04837e+11	0.5	88	0.05	1174.8	3.23481e+08	0.00157921
MAE_03810	50392.4	2	10000	5.03823e+08	4.55	100000000	2.04837e+11	0.5	227.5	0.05	4732	5.03818e+08	0.0024596
MAE_14120	23617.2	2	10000	2.36125e+08	1.23	100000000	2.04837e+11	0.5	61.5	0.05	599.625	2.36124e+08	0.00115274
MAE_45150	79898	2	10000	7.9882e+08	7.02	100000000	2.04837e+11	0.5	351	0.05	11565.5	7.98808e+08	0.00389972
MAE_54900	6662.05	2	10000	6.66072e+07	0.845	100000000	2.04837e+11	0.5	42.25	0.05	116.188	6.66071e+07	0.00032517
MAE_47570	89304.6	2	10000	8.92867e+08	2064	100000000	2.04837e+11	0.5	103200	0.05	3808080	8.89059e+08	0.00434032
MAE_18290	35709.6	2	10000	3.57025e+08	19.1	100000000	2.04837e+11	0.5	955	0.05	14086.2	3.57011e+08	0.0017429
MAE_48340	30382.9	2	10000	3.03768e+08	15304	100000000	2.04837e+11	0.5	765200	0.05	9603260	2.94165e+08	0.00143609
MAE_06070	27269.2	2	10000	2.72637e+08	95.1	100000000	2.04837e+11	0.5	4755	0.05	53493.8	2.72584e+08	0.00133073
MAE_56510	31380.2	2	10000	3.1374e+08	80.7	100000000	2.04837e+11	0.5	4035	0.05	52253.2	3.13687e+08	0.0015314
MAE_44080	16227.3	2	10000	1.62241e+08	10.1	100000000	2.04837e+11	0.5	505	0.05	3383.5	1.62237e+08	0.000792029
MAE_31350	87541.7	2	10000	8.75242e+08	6.07	100000000	2.04837e+11	0.5	303.5	0.05	10971.5	8.75231e+08	0.00427281
MAE_47120	7150.29	2	10000	7.14886e+07	44.8	100000000	2.04837e+11	0.5	2240	0.05	6608	7.1482e+07	0.00034897
MAE_43100	91442.7	2	10000	9.14244e+08	0.375	100000000	2.04837e+11	0.5	18.75	0.05	707.812	9.14244e+08	0.00446327
MAE_43000	13808.6	2	10000	1.38059e+08	3.22	100000000	2.04837e+11	0.5	161	0.05	917.7	1.38058e+08	0.000673988
MAE_09490	3755.98	2	10000	3.75523e+07	92.3	100000000	2.04837e+11	0.5	4615	0.05	7153.25	3.75451e+07	0.000183292
MAE_60500	66997.3	2	10000	6.69839e+08	0.838	100000000	2.04837e+11	0.5	41.9	0.05	1158.54	6.69838e+08	0.0032701
MAE_21030	51228.8	2	10000	5.12185e+08	0.516	100000000	2.04837e+11	0.5	25.8	0.05	545.67	5.12185e+08	0.00250045
MAE_25800	12840	2	10000	1.28374e+08	7.81	100000000	2.04837e+11	0.5	390.5	0.05	2069.65	1.28372e+08	0.000626701
MAE_53230	35845.2	2	10000	3.58381e+08	9.17	100000000	2.04837e+11	0.5	458.5	0.05	6785.8	3.58374e+08	0.00174955
MAE_17190	51011.3	2	10000	5.10011e+08	28.5	100000000	2.04837e+11	0.5	1425	0.05	29996.2	5.09981e+08	0.00248969
MAE_27520	8598.2	2	10000	8.59648e+07	1.25	100000000	2.04837e+11	0.5	62.5	0.05	221.875	8.59646e+07	0.000419672
MAE_50150	22157.8	2	10000	2.21534e+08	2642	100000000	2.04837e+11	0.5	132100	0.05	1208715	2.20325e+08	0.00107561
MAE_22880	21909.2	2	10000	2.19048e+08	33.7	100000000	2.04837e+11	0.5	1685	0.05	15249.2	2.19033e+08	0.0010693
MAE_04790	66996.9	2	10000	6.69835e+08	0.754	100000000	2.04837e+11	0.5	37.7	0.05	1042.4	6.69834e+08	0.00327008
MAE_27450	34493.9	2	10000	3.44871e+08	46.1	100000000	2.04837e+11	0.5	2305	0.05	32846.2	3.44838e+08	0.00168347
MAE_26160	40262.8	2	10000	4.02547e+08	5.27	100000000	2.04837e+11	0.5	263.5	0.05	4374.1	4.02543e+08	0.00196518
MAE_38940	26524.5	2	10000	2.65192e+08	1.67	100000000	2.04837e+11	0.5	83.5	0.05	914.325	2.65191e+08	0.00129464
MAE_12880	29798.8	2	10000	2.97928e+08	61.6	100000000	2.04837e+11	0.5	3080	0.05	37884	2.97891e+08	0.00145428
MAE_46530	20471.5	2	10000	2.04674e+08	0.361	100000000	2.04837e+11	0.5	18.05	0.05	152.523	2.04674e+08	0.000999203
MAE_47390	8002.25	2	10000	8.00065e+07	64.9	100000000	2.04837e+11	0.5	3245	0.05	10708.5	7.99958e+07	0.000390533
MAE_60460	9336.3	2	10000	9.33443e+07	47.3	100000000	2.04837e+11	0.5	2365	0.05	9105.25	9.33352e+07	0.000455655
MAE_59820	87068.9	2	10000	8.70515e+08	23.8	100000000	2.04837e+11	0.5	1190	0.05	42840	8.70472e+08	0.00424958
MAE_11210	44126	2	10000	4.41172e+08	0.243	100000000	2.04837e+11	0.5	12.15	0.05	221.13	4.41172e+08	0.00215377
MAE_50390	14886.3	2	10000	1.48833e+08	644	100000000	2.04837e+11	0.5	32200	0.05	198030	1.48635e+08	0.000725624
MAE_16730	23146.6	2	10000	2.3142e+08	38.2	100000000	2.04837e+11	0.5	1910	0.05	18240.5	2.31401e+08	0.00112968
MAE_48740	11147.1	2	10000	1.11449e+08	0.278	100000000	2.04837e+11	0.5	13.9	0.05	63.94	1.11449e+08	0.000544084
MAE_29640	32003.7	2	10000	3.19973e+08	2.79	100000000	2.04837e+11	0.5	139.5	0.05	1841.4	3.19971e+08	0.00156207
MAE_09670	22400.7	2	10000	2.23962e+08	34.5	100000000	2.04837e+11	0.5	1725	0.05	15956.2	2.23946e+08	0.00109329
MAE_46950	8349.98	2	10000	8.34831e+07	0.668	100000000	2.04837e+11	0.5	33.4	0.05	115.23	8.3483e+07	0.000407557
MAE_21890	12968.2	2	10000	1.29656e+08	0.167	100000000	2.04837e+11	0.5	8.35	0.05	44.6725	1.29656e+08	0.000632969
MAE_25870	7023.72	2	10000	7.02232e+07	1.58	100000000	2.04837e+11	0.5	79	0.05	229.1	7.02229e+07	0.000342823
MAE_60990	12230.9	2	10000	1.22284e+08	538	100000000	2.04837e+11	0.5	26900	0.05	135845	1.22149e+08	0.00059632
MAE_50750	47981.1	2	10000	4.79715e+08	1.2	100000000	2.04837e+11	0.5	60	0.05	1188	4.79714e+08	0.00234193
MAE_16990	36123	2	10000	3.61157e+08	2.35	100000000	2.04837e+11	0.5	117.5	0.05	1750.75	3.61156e+08	0.00176313
MAE_02970	18422.7	2	10000	1.84191e+08	0.464	100000000	2.04837e+11	0.5	23.2	0.05	176.32	1.8419e+08	0.000899203
MAE_27600	66996.9	2	10000	6.69835e+08	0.779	100000000	2.04837e+11	0.5	38.95	0.05	1076.97	6.69834e+08	0.00327008
MAE_22490	15132.4	2	10000	1.51294e+08	70.2	100000000	2.04837e+11	0.5	3510	0.05	21937.5	1.51272e+08	0.0007385
MAE_10530	8484.75	2	10000	8.48305e+07	6.52	100000000	2.04837e+11	0.5	326	0.05	1141	8.48294e+07	0.00041413
MAE_46980	47578.8	2	10000	4.75693e+08	6.08	100000000	2.04837e+11	0.5	304	0.05	5973.6	4.75687e+08	0.00232227
MAE_25470	35732.6	2	10000	3.57254e+08	0.139	100000000	2.04837e+11	0.5	6.95	0.05	102.513	3.57254e+08	0.00174409
MAE_61640	91469.8	2	10000	9.14515e+08	11.2	100000000	2.04837e+11	0.5	560	0.05	21140	9.14494e+08	0.00446449
MAE_10030	6424.49	2	10000	6.42321e+07	14.5	100000000	2.04837e+11	0.5	725	0.05	1921.25	6.42301e+07	0.000313566
MAE_10940	38063.2	2	10000	3.80556e+08	13.2	100000000	2.04837e+11	0.5	660	0.05	10362	3.80546e+08	0.00185779
MAE_62150	28571.6	2	10000	2.85659e+08	2594	100000000	2.04837e+11	0.5	129700	0.05	1530460	2.84129e+08	0.00138709
MAE_60070	47245.5	2	10000	4.7236e+08	10.4	100000000	2.04837e+11	0.5	520	0.05	10140	4.7235e+08	0.00230598
MAE_52630	31001.8	2	10000	3.09956e+08	9.54	100000000	2.04837e+11	0.5	477	0.05	6105.6	3.0995e+08	0.00151315
MAE_23710	21927.6	2	10000	2.19232e+08	7.4	100000000	2.04837e+11	0.5	370	0.05	3348.5	2.19229e+08	0.00107026
MAE_39850	9322.36	2	10000	9.3205e+07	89.6	100000000	2.04837e+11	0.5	4480	0.05	17248	9.31877e+07	0.000454935
MAE_01000	213721	2	10000	2.13679e+09	6.55	100000000	2.04837e+11	0.5	327.5	0.05	28885.5	2.13676e+09	0.0104315
MAE_54680	6299.15	2	10000	6.29789e+07	5.08	100000000	2.04837e+11	0.5	254	0.05	660.4	6.29782e+07	0.000307455
MAE_60960	84640.6	2	10000	8.46236e+08	23.7	100000000	2.04837e+11	0.5	1185	0.05	41415.8	8.46195e+08	0.00413106
MAE_27400	20722.2	2	10000	2.07181e+08	0.108	100000000	2.04837e+11	0.5	5.4	0.05	46.17	2.07181e+08	0.00101144
MAE_39260	107423	2	10000	1.07402e+09	58.2	100000000	2.04837e+11	0.5	2910	0.05	129058	1.07389e+09	0.00524265
MAE_57180	24200.4	2	10000	2.41956e+08	549	100000000	2.04837e+11	0.5	27450	0.05	274500	2.41681e+08	0.00117987
MAE_33890	31014.9	2	10000	3.10087e+08	17.1	100000000	2.04837e+11	0.5	855	0.05	10944	3.10076e+08	0.00151377
MAE_33010	6422.03	2	10000	6.42075e+07	40.4	100000000	2.04837e+11	0.5	2020	0.05	5353	6.42021e+07	0.00031343
MAE_22040	6902.07	2	10000	6.90069e+07	590	100000000	2.04837e+11	0.5	29500	0.05	84075	6.89228e+07	0.000336476
MAE_50030	44219	2	10000	4.42101e+08	3.18	100000000	2.04837e+11	0.5	159	0.05	2901.75	4.42098e+08	0.00215829
MAE_45910	65289.3	2	10000	6.52763e+08	40.6	100000000	2.04837e+11	0.5	2030	0.05	54708.5	6.52708e+08	0.00318647
MAE_14730	61977.7	2	10000	6.19653e+08	1358	100000000	2.04837e+11	0.5	67900	0.05	1738240	6.17915e+08	0.00301661
MAE_12010	8362.69	2	10000	8.36102e+07	27.9	100000000	2.04837e+11	0.5	1395	0.05	4812.75	8.36054e+07	0.000408155
MAE_47020	20588.7	2	10000	2.05845e+08	1133	100000000	2.04837e+11	0.5	56650	0.05	481525	2.05364e+08	0.00100257
MAE_19850	13086.5	2	10000	1.30839e+08	1.98	100000000	2.04837e+11	0.5	99	0.05	534.6	1.30839e+08	0.000638744
MAE_06770	18528	2	10000	1.85243e+08	10.5	100000000	2.04837e+11	0.5	525	0.05	4016.25	1.85239e+08	0.000904322
MAE_27590	21555.3	2	10000	2.1551e+08	508	100000000	2.04837e+11	0.5	25400	0.05	226060	2.15284e+08	0.001051
MAE_57310	21798.6	2	10000	2.17942e+08	2126	100000000	2.04837e+11	0.5	106300	0.05	956700	2.16986e+08	0.00105931
MAE_43690	19487.2	2	10000	1.94834e+08	12254	100000000	2.04837e+11	0.5	612700	0.05	4932235	1.89901e+08	0.000927083
MAE_23840	26050.6	2	10000	2.60454e+08	0.414	100000000	2.04837e+11	0.5	20.7	0.05	222.525	2.60454e+08	0.00127152
MAE_33140	13930.7	2	10000	1.39279e+08	0.88	100000000	2.04837e+11	0.5	44	0.05	253	1.39279e+08	0.000679949
MAE_28340	11135.2	2	10000	1.1133e+08	137	100000000	2.04837e+11	0.5	6850	0.05	31510	1.11298e+08	0.00054335
MAE_44030	9203.99	2	10000	9.20215e+07	31.7	100000000	2.04837e+11	0.5	1585	0.05	6023	9.20155e+07	0.000449212
MAE_00160	26395.9	2	10000	2.63906e+08	0.221	100000000	2.04837e+11	0.5	11.05	0.05	120.445	2.63906e+08	0.00128837
MAE_21580	6543.68	2	10000	6.54237e+07	53.4	100000000	2.04837e+11	0.5	2670	0.05	7209	6.54165e+07	0.000319358
MAE_58790	50669.3	2	10000	5.06592e+08	0.564	100000000	2.04837e+11	0.5	28.2	0.05	589.38	5.06591e+08	0.00247314
MAE_57020	27742.2	2	10000	2.77367e+08	28.3	100000000	2.04837e+11	0.5	1415	0.05	16201.8	2.77351e+08	0.001354
MAE_58470	38778.8	2	10000	3.8771e+08	4.15	100000000	2.04837e+11	0.5	207.5	0.05	3320	3.87707e+08	0.00189275
MAE_19270	57386.6	2	10000	5.73751e+08	3971	100000000	2.04837e+11	0.5	198550	0.05	4705635	5.69045e+08	0.00277804
MAE_00850	6901.66	2	10000	6.90028e+07	5.57	100000000	2.04837e+11	0.5	278.5	0.05	793.725	6.9002e+07	0.000336862
MAE_06160	65486.3	2	10000	6.54732e+08	21.4	100000000	2.04837e+11	0.5	1070	0.05	28943.5	6.54703e+08	0.00319621
MAE_27230	7262.92	2	10000	7.26147e+07	8.59	100000000	2.04837e+11	0.5	429.5	0.05	1288.5	7.26134e+07	0.000354493
MAE_18980	6540.4	2	10000	6.53909e+07	84	100000000	2.04837e+11	0.5	4200	0.05	11340	6.53796e+07	0.000319178
MAE_16940	37050.2	2	10000	3.70428e+08	95.7	100000000	2.04837e+11	0.5	4785	0.05	73210.5	3.70355e+08	0.00180804
MAE_48230	77610.3	2	10000	7.75948e+08	62.6	100000000	2.04837e+11	0.5	3130	0.05	100316	7.75847e+08	0.00378763
MAE_39540	9688.54	2	10000	9.6866e+07	22.7	100000000	2.04837e+11	0.5	1135	0.05	4540	9.68615e+07	0.00047287
MAE_29860	47827.9	2	10000	4.78183e+08	14.1	100000000	2.04837e+11	0.5	705	0.05	13923.8	4.78169e+08	0.00233439
MAE_11820	19619.6	2	10000	1.96156e+08	378	100000000	2.04837e+11	0.5	18900	0.05	153090	1.96003e+08	0.000956873
MAE_33710	59322.7	2	10000	5.93109e+08	129	100000000	2.04837e+11	0.5	6450	0.05	158025	5.92951e+08	0.00289474
MAE_58490	41685.2	2	10000	4.16769e+08	5.21	100000000	2.04837e+11	0.5	260.5	0.05	4480.6	4.16765e+08	0.00203461
MAE_14610	19026.5	2	10000	1.90227e+08	0.344	100000000	2.04837e+11	0.5	17.2	0.05	135.02	1.90227e+08	0.000928672
MAE_15700	86280.7	2	10000	8.62634e+08	7.85	100000000	2.04837e+11	0.5	392.5	0.05	13973	8.6262e+08	0.00421124
MAE_28230	69525.3	2	10000	6.95114e+08	63.7	100000000	2.04837e+11	0.5	3185	0.05	91409.5	6.95023e+08	0.00339305
MAE_58660	21441.8	2	10000	2.14376e+08	60.3	100000000	2.04837e+11	0.5	3015	0.05	26682.8	2.14349e+08	0.00104643
MAE_51500	13322.5	2	10000	1.33198e+08	3.79	100000000	2.04837e+11	0.5	189.5	0.05	1042.25	1.33197e+08	0.000650257
MAE_58990	47988.9	2	10000	4.79793e+08	5.62	100000000	2.04837e+11	0.5	281	0.05	5563.8	4.79787e+08	0.00234229
MAE_14820	46421.4	2	10000	4.64121e+08	9.99	100000000	2.04837e+11	0.5	499.5	0.05	9565.42	4.64111e+08	0.00226576
MAE_20780	38280.3	2	10000	3.82726e+08	76.6	100000000	2.04837e+11	0.5	3830	0.05	60514	3.82666e+08	0.00186814
MAE_09680	30537.3	2	10000	3.05312e+08	3.09	100000000	2.04837e+11	0.5	154.5	0.05	1946.7	3.0531e+08	0.0014905
MAE_42020	38989.3	2	10000	3.89815e+08	42.3	100000000	2.04837e+11	0.5	2115	0.05	34051.5	3.89781e+08	0.00190288
MAE_38840	11624.3	2	10000	1.1622e+08	11.9	100000000	2.04837e+11	0.5	595	0.05	2856	1.16217e+08	0.000567361
MAE_14430	15259.8	2	10000	1.52568e+08	2.07	100000000	2.04837e+11	0.5	103.5	0.05	652.05	1.52567e+08	0.000744821
MAE_44600	11145.5	2	10000	1.11432e+08	34.8	100000000	2.04837e+11	0.5	1740	0.05	8004	1.11424e+08	0.000543965
MAE_59090	81423.3	2	10000	8.1407e+08	9.32	100000000	2.04837e+11	0.5	466	0.05	15657.6	8.14054e+08	0.00397415
MAE_39290	36082.4	2	10000	3.60752e+08	57.8	100000000	2.04837e+11	0.5	2890	0.05	43061	3.60708e+08	0.00176095
MAE_51380	76124.7	2	10000	7.61094e+08	174	100000000	2.04837e+11	0.5	8700	0.05	273615	7.60821e+08	0.00371427
MAE_18970	8850.93	2	10000	8.84916e+07	98.9	100000000	2.04837e+11	0.5	4945	0.05	18049.2	8.84735e+07	0.000431921
MAE_52790	8719.85	2	10000	8.71811e+07	77.5	100000000	2.04837e+11	0.5	3875	0.05	13950	8.71671e+07	0.000425543
MAE_42090	28569.6	2	10000	2.85639e+08	25.6	100000000	2.04837e+11	0.5	1280	0.05	15104	2.85624e+08	0.00139439
MAE_25260	134392	2	10000	1.34365e+09	1.48	100000000	2.04837e+11	0.5	74	0.05	4103.3	1.34364e+09	0.00655956
MAE_37550	10893.1	2	10000	1.0891e+08	46.1	100000000	2.04837e+11	0.5	2305	0.05	10372.5	1.08899e+08	0.000531638
MAE_24900	73683.1	2	10000	7.36683e+08	0.641	100000000	2.04837e+11	0.5	32.05	0.05	975.923	7.36682e+08	0.00359642
MAE_58080	56937.3	2	10000	5.69259e+08	4.04	100000000	2.04837e+11	0.5	202	0.05	4747	5.69254e+08	0.00277906
MAE_61410	86890.4	2	10000	8.6873e+08	10.7	100000000	2.04837e+11	0.5	535	0.05	19206.5	8.68711e+08	0.00424098
MAE_41520	85555.3	2	10000	8.55381e+08	8.38	100000000	2.04837e+11	0.5	419	0.05	14790.7	8.55367e+08	0.00417583
MAE_03000	57029.8	2	10000	5.70184e+08	20.5	100000000	2.04837e+11	0.5	1025	0.05	24138.8	5.7016e+08	0.00278348
MAE_57130	16224	2	10000	1.62208e+08	56.1	100000000	2.04837e+11	0.5	2805	0.05	18793.5	1.62189e+08	0.000791794
MAE_44060	46165.8	2	10000	4.61566e+08	5.69	100000000	2.04837e+11	0.5	284.5	0.05	5419.73	4.6156e+08	0.0022533
MAE_42270	66728.2	2	10000	6.67149e+08	26.2	100000000	2.04837e+11	0.5	1310	0.05	36090.5	6.67113e+08	0.00325679
MAE_50130	17431.1	2	10000	1.74276e+08	4327	100000000	2.04837e+11	0.5	216350	0.05	1557720	1.72718e+08	0.000843197
MAE_59510	39029.4	2	10000	3.90216e+08	24.9	100000000	2.04837e+11	0.5	1245	0.05	20044.5	3.90196e+08	0.00190491
MAE_14550	37527.4	2	10000	3.75199e+08	177	100000000	2.04837e+11	0.5	8850	0.05	137175	3.75062e+08	0.00183102
MAE_35540	25553.3	2	10000	2.55482e+08	0.868	100000000	2.04837e+11	0.5	43.4	0.05	457.87	2.55482e+08	0.00124724
MAE_17140	50879.4	2	10000	5.08692e+08	0.827	100000000	2.04837e+11	0.5	41.35	0.05	868.35	5.08691e+08	0.00248339
MAE_22850	39478.7	2	10000	3.94708e+08	39.2	100000000	2.04837e+11	0.5	1960	0.05	31948	3.94676e+08	0.00192678
MAE_05090	27275.3	2	10000	2.72699e+08	0.434	100000000	2.04837e+11	0.5	21.7	0.05	244.125	2.72698e+08	0.00133129
MAE_39740	15383.9	2	10000	1.53809e+08	10.9	100000000	2.04837e+11	0.5	545	0.05	3460.75	1.53805e+08	0.000750865
MAE_54770	86139.3	2	10000	8.61221e+08	3.13	100000000	2.04837e+11	0.5	156.5	0.05	5563.57	8.61215e+08	0.00420439
MAE_21010	39853.1	2	10000	3.98451e+08	1.31	100000000	2.04837e+11	0.5	65.5	0.05	1077.47	3.9845e+08	0.0019452
MAE_16180	19139.5	2	10000	1.91357e+08	41.5	100000000	2.04837e+11	0.5	2075	0.05	16392.5	1.91341e+08	0.00093411
MAE_51530	53629.8	2	10000	5.36191e+08	0.398	100000000	2.04837e+11	0.5	19.9	0.05	440.785	5.3619e+08	0.00261764
MAE_21640	20573.1	2	10000	2.0569e+08	5011	100000000	2.04837e+11	0.5	250550	0.05	2129675	2.0356e+08	0.000993764
MAE_20770	28099	2	10000	2.80934e+08	2.94	100000000	2.04837e+11	0.5	147	0.05	1705.2	2.80932e+08	0.00137149
MAE_14110	34292.1	2	10000	3.42852e+08	0.119	100000000	2.04837e+11	0.5	5.95	0.05	84.1925	3.42852e+08	0.00167378
MAE_16760	24219.7	2	10000	2.42149e+08	24.4	100000000	2.04837e+11	0.5	1220	0.05	12200	2.42136e+08	0.00118209
MAE_55340	19495.4	2	10000	1.94916e+08	9	100000000	2.04837e+11	0.5	450	0.05	3622.5	1.94912e+08	0.000951545
MAE_41510	45419.9	2	10000	4.54108e+08	5.5	100000000	2.04837e+11	0.5	275	0.05	5156.25	4.54103e+08	0.0022169
MAE_52470	71730.6	2	10000	7.17163e+08	1.44	100000000	2.04837e+11	0.5	72	0.05	2131.2	7.17161e+08	0.00350112
MAE_36120	48474.3	2	10000	4.84646e+08	34.2	100000000	2.04837e+11	0.5	1710	0.05	34200	4.84612e+08	0.00236584
MAE_36030	28205.9	2	10000	2.82002e+08	74.7	100000000	2.04837e+11	0.5	3735	0.05	43512.8	2.81959e+08	0.0013765
MAE_57870	32828.6	2	10000	3.2822e+08	17.8	100000000	2.04837e+11	0.5	890	0.05	12059.5	3.28208e+08	0.00160229
MAE_39550	15134.5	2	10000	1.51315e+08	7.81	100000000	2.04837e+11	0.5	390.5	0.05	2440.62	1.51312e+08	0.000738695
MAE_56850	32600.4	2	10000	3.25939e+08	5.51	100000000	2.04837e+11	0.5	275.5	0.05	3705.47	3.25935e+08	0.00159119
MAE_42250	44695.7	2	10000	4.46868e+08	18.6	100000000	2.04837e+11	0.5	930	0.05	17158.5	4.46851e+08	0.00218149
