## Supplemental Table S2 for "The economics of organellar gene loss and endosymbiotic gene transfer" (part 26 of 87)

### Sheet: M_aeruginosa_ΔEGT_and_s (continued)
Accession	GeneCostATP	HostGenomeCopyNumber	EndosymbiontGenomeCopyNumber	ΔDNA_ATP	EndosymbiontProteinPerMillion	HostCellTotalProteinNumber	HostLifeCycleATPConsumption	FractionEndosymbiont	EndosymbiontProteinAbundance	ProteinPerResidueImportCost	ProteinImportCost	ΔEGT	s
MAE_38030	53985.7	2	10000	5.39749e+08	15.5	100000000	2.04837e+11	0.5	775	0.05	17282.5	5.39732e+08	0.00263493
MAE_31480	103078	2	10000	1.03057e+09	13.5	100000000	2.04837e+11	0.5	675	0.05	28721.2	1.03055e+09	0.00503104
MAE_53220	8721.49	2	10000	8.71975e+07	46.2	100000000	2.04837e+11	0.5	2310	0.05	8316	8.71891e+07	0.000425651
MAE_09040	62505.3	2	10000	6.24928e+08	11.7	100000000	2.04837e+11	0.5	585	0.05	15093	6.24913e+08	0.00305078
MAE_45650	7141.68	2	10000	7.14025e+07	0.305	100000000	2.04837e+11	0.5	15.25	0.05	44.9875	7.14025e+07	0.000348581
MAE_38150	41413.6	2	10000	4.14054e+08	46.5	100000000	2.04837e+11	0.5	2325	0.05	39757.5	4.14014e+08	0.00202118
MAE_61330	68998.6	2	10000	6.89848e+08	35.7	100000000	2.04837e+11	0.5	1785	0.05	50872.5	6.89797e+08	0.00336753
MAE_37040	30848.1	2	10000	3.0842e+08	0.779	100000000	2.04837e+11	0.5	38.95	0.05	496.613	3.08419e+08	0.00150568
MAE_39500	7740.5	2	10000	7.73895e+07	1.9	100000000	2.04837e+11	0.5	95	0.05	304	7.73892e+07	0.000377808
MAE_43840	51852.2	2	10000	5.18418e+08	15	100000000	2.04837e+11	0.5	750	0.05	16050	5.18402e+08	0.0025308
MAE_43870	22150.8	2	10000	2.21464e+08	396	100000000	2.04837e+11	0.5	19800	0.05	181170	2.21283e+08	0.00108029
MAE_24000	35735.5	2	10000	3.57283e+08	3.89	100000000	2.04837e+11	0.5	194.5	0.05	2868.88	3.5728e+08	0.00174421
MAE_05330	12235.8	2	10000	1.22334e+08	647	100000000	2.04837e+11	0.5	32350	0.05	163368	1.2217e+08	0.000596426
MAE_14410	50727.8	2	10000	5.07177e+08	0.986	100000000	2.04837e+11	0.5	49.3	0.05	1032.84	5.07176e+08	0.00247599
MAE_36280	6299.97	2	10000	6.29871e+07	0.613	100000000	2.04837e+11	0.5	30.65	0.05	79.69	6.2987e+07	0.000307498
MAE_59720	6182.42	2	10000	6.18118e+07	0.777	100000000	2.04837e+11	0.5	38.85	0.05	99.0675	6.18117e+07	0.00030176
MAE_48130	90915.5	2	10000	9.08973e+08	14.7	100000000	2.04837e+11	0.5	735	0.05	27599.2	9.08946e+08	0.0044374
MAE_56340	60476.2	2	10000	6.04641e+08	2.67	100000000	2.04837e+11	0.5	133.5	0.05	3330.82	6.04638e+08	0.00295179
MAE_29980	30787.2	2	10000	3.0781e+08	9.4	100000000	2.04837e+11	0.5	470	0.05	5969	3.07804e+08	0.00150268
MAE_59560	6657.54	2	10000	6.65621e+07	23.8	100000000	2.04837e+11	0.5	1190	0.05	3272.5	6.65588e+07	0.000324935
MAE_53250	45145	2	10000	4.5136e+08	8.73	100000000	2.04837e+11	0.5	436.5	0.05	8140.73	4.51352e+08	0.00220346
MAE_26070	34674.2	2	10000	3.46673e+08	2.63	100000000	2.04837e+11	0.5	131.5	0.05	1880.45	3.46671e+08	0.00169242
MAE_48220	28710.5	2	10000	2.87048e+08	0.207	100000000	2.04837e+11	0.5	10.35	0.05	122.647	2.87048e+08	0.00140134
MAE_04710	51674.4	2	10000	5.1664e+08	21	100000000	2.04837e+11	0.5	1050	0.05	22417.5	5.16618e+08	0.00252209
MAE_14870	38662	2	10000	3.86543e+08	28.6	100000000	2.04837e+11	0.5	1430	0.05	22808.5	3.8652e+08	0.00188696
MAE_12860	21935	2	10000	2.19306e+08	0.114	100000000	2.04837e+11	0.5	5.7	0.05	51.585	2.19306e+08	0.00107064
MAE_31640	32695.4	2	10000	3.26889e+08	3.77	100000000	2.04837e+11	0.5	188.5	0.05	2544.75	3.26886e+08	0.00159583
MAE_58610	49889.4	2	10000	4.98794e+08	3.82	100000000	2.04837e+11	0.5	191	0.05	3934.6	4.9879e+08	0.00243505
MAE_27820	118488	2	10000	1.18465e+09	10.8	100000000	2.04837e+11	0.5	540	0.05	26406	1.18462e+09	0.00578322
MAE_39610	9568.12	2	10000	9.56621e+07	5.7	100000000	2.04837e+11	0.5	285	0.05	1125.75	9.56609e+07	0.000467009
MAE_51890	21787.5	2	10000	2.17832e+08	30.1	100000000	2.04837e+11	0.5	1505	0.05	13545	2.17818e+08	0.00106337
MAE_06940	6296.28	2	10000	6.29502e+07	4.51	100000000	2.04837e+11	0.5	225.5	0.05	586.3	6.29496e+07	0.000307315
MAE_08340	34522.6	2	10000	3.45157e+08	21.6	100000000	2.04837e+11	0.5	1080	0.05	15390	3.45142e+08	0.00168496
MAE_51850	32592.6	2	10000	3.25861e+08	8.01	100000000	2.04837e+11	0.5	400.5	0.05	5386.73	3.25856e+08	0.0015908
MAE_30570	19134.2	2	10000	1.91304e+08	142	100000000	2.04837e+11	0.5	7100	0.05	56090	1.91248e+08	0.000933656
MAE_03630	44395.9	2	10000	4.4387e+08	25.5	100000000	2.04837e+11	0.5	1275	0.05	23396.2	4.43846e+08	0.00216682
MAE_02180	15506	2	10000	1.55029e+08	36.4	100000000	2.04837e+11	0.5	1820	0.05	11648	1.55017e+08	0.000756783
MAE_34010	27739.4	2	10000	2.77338e+08	8.32	100000000	2.04837e+11	0.5	416	0.05	4763.2	2.77333e+08	0.00135392
MAE_23030	35269.4	2	10000	3.52623e+08	21.3	100000000	2.04837e+11	0.5	1065	0.05	15495.8	3.52608e+08	0.0017214
MAE_42440	20214.7	2	10000	2.02106e+08	4.68	100000000	2.04837e+11	0.5	234	0.05	1953.9	2.02105e+08	0.000986659
MAE_11950	58594.1	2	10000	5.85823e+08	88.3	100000000	2.04837e+11	0.5	4415	0.05	106843	5.85717e+08	0.00285942
MAE_19150	26992.6	2	10000	2.69873e+08	9.66	100000000	2.04837e+11	0.5	483	0.05	5385.45	2.69867e+08	0.00131747
MAE_61610	69857.9	2	10000	6.98439e+08	19.6	100000000	2.04837e+11	0.5	980	0.05	28273	6.98411e+08	0.00340959
MAE_20350	7998.15	2	10000	7.99655e+07	1.52	100000000	2.04837e+11	0.5	76	0.05	250.8	7.99653e+07	0.000390384
MAE_45760	67822.2	2	10000	6.78087e+08	9.21	100000000	2.04837e+11	0.5	460.5	0.05	12894	6.78074e+08	0.0033103
MAE_58450	26524.5	2	10000	2.65192e+08	1.67	100000000	2.04837e+11	0.5	83.5	0.05	914.325	2.65191e+08	0.00129464
MAE_31080	8484.34	2	10000	8.48264e+07	42.9	100000000	2.04837e+11	0.5	2145	0.05	7507.5	8.48189e+07	0.000414079
MAE_07760	27490.7	2	10000	2.74852e+08	125	100000000	2.04837e+11	0.5	6250	0.05	70937.5	2.74781e+08	0.00134146
MAE_36210	27275.3	2	10000	2.72699e+08	0.434	100000000	2.04837e+11	0.5	21.7	0.05	244.125	2.72698e+08	0.00133129
MAE_30690	16834.7	2	10000	1.68314e+08	16	100000000	2.04837e+11	0.5	800	0.05	5560	1.68308e+08	0.000821667
MAE_17260	6540.4	2	10000	6.53909e+07	1.44	100000000	2.04837e+11	0.5	72	0.05	194.4	6.53907e+07	0.000319232
MAE_60710	32569.7	2	10000	3.25632e+08	1.09	100000000	2.04837e+11	0.5	54.5	0.05	733.025	3.25631e+08	0.00158971
MAE_54870	27852.8	2	10000	2.78472e+08	27.9	100000000	2.04837e+11	0.5	1395	0.05	16042.5	2.78456e+08	0.0013594
MAE_10490	36377.7	2	10000	3.63705e+08	1.22	100000000	2.04837e+11	0.5	61	0.05	915	3.63704e+08	0.00177557
MAE_52900	45789	2	10000	4.57798e+08	2.5	100000000	2.04837e+11	0.5	125	0.05	2362.5	4.57796e+08	0.00223492
MAE_07630	17329.5	2	10000	1.73261e+08	11.4	100000000	2.04837e+11	0.5	570	0.05	4075.5	1.73257e+08	0.000845825
MAE_33300	34671.8	2	10000	3.46648e+08	0.975	100000000	2.04837e+11	0.5	48.75	0.05	697.125	3.46648e+08	0.00169231
MAE_03820	74807.8	2	10000	7.47929e+08	286	100000000	2.04837e+11	0.5	14300	0.05	441870	7.47487e+08	0.00364917
MAE_32880	11874.5	2	10000	1.18722e+08	5.66	100000000	2.04837e+11	0.5	283	0.05	1386.7	1.1872e+08	0.000579584
MAE_06540	29786.9	2	10000	2.9781e+08	19	100000000	2.04837e+11	0.5	950	0.05	11685	2.97798e+08	0.00145383
MAE_45470	43276.1	2	10000	4.32675e+08	0.316	100000000	2.04837e+11	0.5	15.8	0.05	282.03	4.32674e+08	0.00211228
MAE_23050	60829.7	2	10000	6.08175e+08	13.8	100000000	2.04837e+11	0.5	690	0.05	17319	6.08158e+08	0.00296898
MAE_57690	26289	2	10000	2.62837e+08	5.38	100000000	2.04837e+11	0.5	269	0.05	2918.65	2.62834e+08	0.00128314
MAE_42670	6299.56	2	10000	6.2983e+07	1.43	100000000	2.04837e+11	0.5	71.5	0.05	185.9	6.29828e+07	0.000307477
MAE_29990	17220.6	2	10000	1.72171e+08	13.6	100000000	2.04837e+11	0.5	680	0.05	4828	1.72167e+08	0.000840504
MAE_52330	8239.81	2	10000	8.23816e+07	1.95	100000000	2.04837e+11	0.5	97.5	0.05	331.5	8.23813e+07	0.000402179
MAE_12070	47844.7	2	10000	4.78351e+08	25.2	100000000	2.04837e+11	0.5	1260	0.05	24885	4.78326e+08	0.00233515
MAE_54950	11142.6	2	10000	1.11404e+08	18.7	100000000	2.04837e+11	0.5	935	0.05	4301	1.11399e+08	0.000543843
MAE_15170	28469.7	2	10000	2.8464e+08	26.5	100000000	2.04837e+11	0.5	1325	0.05	15568.8	2.84624e+08	0.00138951
MAE_26910	30787.2	2	10000	3.0781e+08	9.4	100000000	2.04837e+11	0.5	470	0.05	5969	3.07804e+08	0.00150268
MAE_12960	72696.4	2	10000	7.26819e+08	12.1	100000000	2.04837e+11	0.5	605	0.05	18150	7.26801e+08	0.00354819
MAE_16310	8964.79	2	10000	8.963e+07	79.9	100000000	2.04837e+11	0.5	3995	0.05	14781.5	8.96152e+07	0.000437494
MAE_19240	42871	2	10000	4.28624e+08	8.95	100000000	2.04837e+11	0.5	447.5	0.05	7920.75	4.28616e+08	0.00209247
MAE_30230	18646.8	2	10000	1.8643e+08	9.18	100000000	2.04837e+11	0.5	459	0.05	3534.3	1.86427e+08	0.000910121
MAE_39580	12958.7	2	10000	1.29561e+08	13	100000000	2.04837e+11	0.5	650	0.05	3477.5	1.29558e+08	0.000632492
MAE_35680	55224.4	2	10000	5.52133e+08	6.01	100000000	2.04837e+11	0.5	300.5	0.05	6851.4	5.52126e+08	0.00269544
MAE_60080	79361	2	10000	7.93451e+08	16.1	100000000	2.04837e+11	0.5	805	0.05	26363.8	7.93424e+08	0.00387344
MAE_58180	46712.9	2	10000	4.67036e+08	13	100000000	2.04837e+11	0.5	650	0.05	12545	4.67024e+08	0.00227997
MAE_63070	9448.93	2	10000	9.44704e+07	14	100000000	2.04837e+11	0.5	700	0.05	2730	9.44677e+07	0.000461184
MAE_28030	21075.7	2	10000	2.10715e+08	20.8	100000000	2.04837e+11	0.5	1040	0.05	9048	2.10706e+08	0.00102865
MAE_27010	59984.7	2	10000	5.99727e+08	0.401	100000000	2.04837e+11	0.5	20.05	0.05	496.238	5.99726e+08	0.00292782
MAE_50360	50991.2	2	10000	5.0981e+08	91.2	100000000	2.04837e+11	0.5	4560	0.05	95988	5.09714e+08	0.00248838
MAE_32090	76327.9	2	10000	7.63126e+08	4.93	100000000	2.04837e+11	0.5	246.5	0.05	7764.75	7.63119e+08	0.00372549
MAE_43730	14652.8	2	10000	1.46499e+08	3.69	100000000	2.04837e+11	0.5	184.5	0.05	1116.22	1.46498e+08	0.000715191
MAE_01900	39825.6	2	10000	3.98177e+08	10.6	100000000	2.04837e+11	0.5	530	0.05	8718.5	3.98168e+08	0.00194383
MAE_30780	33313.5	2	10000	3.33069e+08	37.9	100000000	2.04837e+11	0.5	1895	0.05	26056.2	3.33043e+08	0.00162589
MAE_55270	13927.8	2	10000	1.39251e+08	13.3	100000000	2.04837e+11	0.5	665	0.05	3823.75	1.39247e+08	0.000679792
MAE_16510	46788	2	10000	4.67786e+08	1.5	100000000	2.04837e+11	0.5	75	0.05	1447.5	4.67785e+08	0.00228369
MAE_34760	7511.96	2	10000	7.51046e+07	1.81	100000000	2.04837e+11	0.5	90.5	0.05	280.55	7.51043e+07	0.000366653
MAE_10650	22513.7	2	10000	2.25092e+08	38	100000000	2.04837e+11	0.5	1900	0.05	17670	2.25075e+08	0.0010988
MAE_05860	19618.3	2	10000	1.96144e+08	36.3	100000000	2.04837e+11	0.5	1815	0.05	14701.5	1.96129e+08	0.000957488
MAE_04140	103763	2	10000	1.03743e+09	9.36	100000000	2.04837e+11	0.5	468	0.05	20053.8	1.03741e+09	0.00506453
MAE_61870	34387.9	2	10000	3.4381e+08	0.222	100000000	2.04837e+11	0.5	11.1	0.05	157.62	3.4381e+08	0.00167845
MAE_36250	17917.7	2	10000	1.79141e+08	3.05	100000000	2.04837e+11	0.5	152.5	0.05	1128.5	1.7914e+08	0.000874547
MAE_60350	49084.2	2	10000	4.90743e+08	0.487	100000000	2.04837e+11	0.5	24.35	0.05	493.087	4.90743e+08	0.00239577
MAE_21090	66997.8	2	10000	6.69844e+08	0.765	100000000	2.04837e+11	0.5	38.25	0.05	1057.61	6.69842e+08	0.00327012
MAE_34610	9690.18	2	10000	9.68824e+07	4.28	100000000	2.04837e+11	0.5	214	0.05	856	9.68816e+07	0.000472968
MAE_27710	8718.21	2	10000	8.71647e+07	80.6	100000000	2.04837e+11	0.5	4030	0.05	14508	8.71502e+07	0.00042546
MAE_21350	14670	2	10000	1.46671e+08	2.97	100000000	2.04837e+11	0.5	148.5	0.05	898.425	1.4667e+08	0.000716032
MAE_17350	12354.2	2	10000	1.23517e+08	3.86	100000000	2.04837e+11	0.5	193	0.05	984.3	1.23516e+08	0.000602996
MAE_60560	18784	2	10000	1.87802e+08	12	100000000	2.04837e+11	0.5	600	0.05	4650	1.87798e+08	0.000916814
MAE_60000	171928	2	10000	1.71893e+09	10.3	100000000	2.04837e+11	0.5	515	0.05	36539.2	1.7189e+09	0.00839152
MAE_49800	69726	2	10000	6.97121e+08	7.4	100000000	2.04837e+11	0.5	370	0.05	10656	6.9711e+08	0.00340324
MAE_24360	20575.9	2	10000	2.05718e+08	28	100000000	2.04837e+11	0.5	1400	0.05	11900	2.05706e+08	0.00100424
MAE_41990	51565	2	10000	5.15547e+08	8.52	100000000	2.04837e+11	0.5	426	0.05	9073.8	5.15538e+08	0.00251682
MAE_59490	41086.4	2	10000	4.10782e+08	8.53	100000000	2.04837e+11	0.5	426.5	0.05	7229.18	4.10775e+08	0.00200537
MAE_53170	65655.1	2	10000	6.5642e+08	4.79	100000000	2.04837e+11	0.5	239.5	0.05	6490.45	6.56413e+08	0.00320456
MAE_48320	37331.3	2	10000	3.73238e+08	8.51	100000000	2.04837e+11	0.5	425.5	0.05	6552.7	3.73231e+08	0.00182209
MAE_22940	67678	2	10000	6.76645e+08	35.4	100000000	2.04837e+11	0.5	1770	0.05	49471.5	6.76596e+08	0.00330309
MAE_57710	25437.4	2	10000	2.54324e+08	3.65	100000000	2.04837e+11	0.5	182.5	0.05	1916.25	2.54322e+08	0.00124158
MAE_09820	6539.17	2	10000	6.53786e+07	74.8	100000000	2.04837e+11	0.5	3740	0.05	10098	6.53685e+07	0.000319124
MAE_23220	59137.2	2	10000	5.91254e+08	5.27	100000000	2.04837e+11	0.5	263.5	0.05	6429.4	5.91248e+08	0.00288643
MAE_37790	22653.8	2	10000	2.26493e+08	0.145	100000000	2.04837e+11	0.5	7.25	0.05	67.7875	2.26493e+08	0.00110572
MAE_32320	6417.52	2	10000	6.41624e+07	26.5	100000000	2.04837e+11	0.5	1325	0.05	3511.25	6.41589e+07	0.000313219
MAE_05520	20008.3	2	10000	2.00043e+08	22.1	100000000	2.04837e+11	0.5	1105	0.05	9116.25	2.00034e+08	0.000976549
MAE_36690	20952.8	2	10000	2.09486e+08	722	100000000	2.04837e+11	0.5	36100	0.05	312265	2.09174e+08	0.00102117
MAE_39970	14169.5	2	10000	1.41667e+08	64.2	100000000	2.04837e+11	0.5	3210	0.05	18778.5	1.41648e+08	0.000691514
MAE_47100	36312.5	2	10000	3.63053e+08	34.4	100000000	2.04837e+11	0.5	1720	0.05	25800	3.63027e+08	0.00177227
MAE_40040	35107.5	2	10000	3.51005e+08	3.39	100000000	2.04837e+11	0.5	169.5	0.05	2457.75	3.51003e+08	0.00171357
MAE_44130	9817.57	2	10000	9.81561e+07	0.537	100000000	2.04837e+11	0.5	26.85	0.05	108.743	9.8156e+07	0.00047919
MAE_06320	26538	2	10000	2.65327e+08	0.271	100000000	2.04837e+11	0.5	13.55	0.05	148.373	2.65327e+08	0.00129531
MAE_43960	30758.9	2	10000	3.07527e+08	16.6	100000000	2.04837e+11	0.5	830	0.05	10541	3.07517e+08	0.00150127
MAE_16390	17088.3	2	10000	1.70849e+08	2.39	100000000	2.04837e+11	0.5	119.5	0.05	842.475	1.70848e+08	0.000834066
MAE_16190	48811.8	2	10000	4.8802e+08	6.93	100000000	2.04837e+11	0.5	346.5	0.05	6981.98	4.88013e+08	0.00238244
MAE_32430	24574.4	2	10000	2.45695e+08	346	100000000	2.04837e+11	0.5	17300	0.05	175595	2.45519e+08	0.00119861
MAE_42390	27968.3	2	10000	2.79627e+08	8.98	100000000	2.04837e+11	0.5	449	0.05	5185.95	2.79622e+08	0.00136509
MAE_54840	13802.9	2	10000	1.38001e+08	3.07	100000000	2.04837e+11	0.5	153.5	0.05	874.95	1.38001e+08	0.000673708
MAE_58900	64176.8	2	10000	6.4164e+08	3.43	100000000	2.04837e+11	0.5	171.5	0.05	4544.75	6.41636e+08	0.00313241
MAE_06840	34137.2	2	10000	3.41304e+08	17.7	100000000	2.04837e+11	0.5	885	0.05	12478.5	3.41291e+08	0.00166616
MAE_60490	108405	2	10000	1.08384e+09	5.87	100000000	2.04837e+11	0.5	293.5	0.05	13134.1	1.08382e+09	0.00529114
MAE_43070	19372.6	2	10000	1.93687e+08	0.394	100000000	2.04837e+11	0.5	19.7	0.05	157.6	1.93687e+08	0.000945564
MAE_41100	19248	2	10000	1.92442e+08	1.19	100000000	2.04837e+11	0.5	59.5	0.05	473.025	1.92442e+08	0.000939485
MAE_52130	40423.2	2	10000	4.04151e+08	10.1	100000000	2.04837e+11	0.5	505	0.05	8433.5	4.04143e+08	0.00197299
MAE_25170	54285.2	2	10000	5.42743e+08	3.21	100000000	2.04837e+11	0.5	160.5	0.05	3595.2	5.4274e+08	0.00264961
MAE_32220	22030.8	2	10000	2.20264e+08	1493	100000000	2.04837e+11	0.5	74650	0.05	679315	2.19585e+08	0.001072
MAE_22340	13441.6	2	10000	1.3439e+08	93.9	100000000	2.04837e+11	0.5	4695	0.05	26057.2	1.34364e+08	0.000655952
MAE_57430	25774.1	2	10000	2.57689e+08	483	100000000	2.04837e+11	0.5	24150	0.05	257198	2.57432e+08	0.00125676
MAE_08650	13084.9	2	10000	1.30823e+08	20.4	100000000	2.04837e+11	0.5	1020	0.05	5508	1.30817e+08	0.00063864
MAE_55610	66996.5	2	10000	6.69831e+08	0.967	100000000	2.04837e+11	0.5	48.35	0.05	1336.88	6.6983e+08	0.00327006
MAE_31690	93851.1	2	10000	9.38323e+08	41	100000000	2.04837e+11	0.5	2050	0.05	79437.5	9.38244e+08	0.00458043
MAE_44340	47931.5	2	10000	4.79219e+08	10.8	100000000	2.04837e+11	0.5	540	0.05	10692	4.79208e+08	0.00233946
MAE_07570	23764.3	2	10000	2.37595e+08	4.12	100000000	2.04837e+11	0.5	206	0.05	2018.8	2.37593e+08	0.00115991
MAE_39780	7269.48	2	10000	7.26803e+07	5.88	100000000	2.04837e+11	0.5	294	0.05	882	7.26794e+07	0.000354815
MAE_32610	106673	2	10000	1.06652e+09	12.5	100000000	2.04837e+11	0.5	625	0.05	27500	1.06649e+09	0.00520652
MAE_38550	156584	2	10000	1.56553e+09	18.9	100000000	2.04837e+11	0.5	945	0.05	61047	1.56546e+09	0.00764248
MAE_31510	42042.4	2	10000	4.2034e+08	10.3	100000000	2.04837e+11	0.5	515	0.05	8935.25	4.20331e+08	0.00205202
MAE_58680	73281.7	2	10000	7.32671e+08	0.925	100000000	2.04837e+11	0.5	46.25	0.05	1399.06	7.32669e+08	0.00357683
MAE_08640	31259	2	10000	3.12528e+08	0.079	100000000	2.04837e+11	0.5	3.95	0.05	50.955	3.12528e+08	0.00152574
MAE_45830	27482.5	2	10000	2.7477e+08	26.5	100000000	2.04837e+11	0.5	1325	0.05	15038.8	2.74755e+08	0.00134133
MAE_51720	23251.4	2	10000	2.32468e+08	43.2	100000000	2.04837e+11	0.5	2160	0.05	20736	2.32447e+08	0.00113479
MAE_46050	24932.4	2	10000	2.49274e+08	584	100000000	2.04837e+11	0.5	29200	0.05	300760	2.48973e+08	0.00121547
MAE_60540	38901.2	2	10000	3.88934e+08	8.5	100000000	2.04837e+11	0.5	425	0.05	6821.25	3.88928e+08	0.00189871
MAE_14180	51336.1	2	10000	5.13258e+08	27.8	100000000	2.04837e+11	0.5	1390	0.05	29468	5.13228e+08	0.00250554
MAE_15310	54140.6	2	10000	5.41297e+08	14.8	100000000	2.04837e+11	0.5	740	0.05	16539	5.41281e+08	0.00264249
MAE_40180	55742.5	2	10000	5.57314e+08	27.1	100000000	2.04837e+11	0.5	1355	0.05	31165	5.57283e+08	0.00272061
MAE_02040	7518.11	2	10000	7.51661e+07	2.03	100000000	2.04837e+11	0.5	101.5	0.05	314.65	7.51657e+07	0.000366953
MAE_23670	87680.2	2	10000	8.76626e+08	20.9	100000000	2.04837e+11	0.5	1045	0.05	37829	8.76589e+08	0.00427944
MAE_29880	13442.5	2	10000	1.34398e+08	2	100000000	2.04837e+11	0.5	100	0.05	555	1.34397e+08	0.000656117
MAE_43720	146975	2	10000	1.46946e+09	2.69	100000000	2.04837e+11	0.5	134.5	0.05	8164.15	1.46945e+09	0.00717375
MAE_03860	34667.3	2	10000	3.46603e+08	11.5	100000000	2.04837e+11	0.5	575	0.05	8222.5	3.46595e+08	0.00169205
MAE_51870	10167.4	2	10000	1.01653e+08	4.38	100000000	2.04837e+11	0.5	219	0.05	919.8	1.01652e+08	0.000496258
MAE_32070	16225.2	2	10000	1.6222e+08	13.8	100000000	2.04837e+11	0.5	690	0.05	4623	1.62215e+08	0.000791923
MAE_41770	20707.8	2	10000	2.07037e+08	40.5	100000000	2.04837e+11	0.5	2025	0.05	17313.8	2.0702e+08	0.00101065
MAE_38240	116676	2	10000	1.16652e+09	9.08	100000000	2.04837e+11	0.5	454	0.05	21860.1	1.1665e+09	0.00569478
MAE_55350	7145.78	2	10000	7.14435e+07	82.1	100000000	2.04837e+11	0.5	4105	0.05	12109.8	7.14314e+07	0.000348723
MAE_15110	38145.9	2	10000	3.81383e+08	8.45	100000000	2.04837e+11	0.5	422.5	0.05	6654.38	3.81376e+08	0.00186185
MAE_20920	25329.3	2	10000	2.53243e+08	1.19	100000000	2.04837e+11	0.5	59.5	0.05	621.775	2.53242e+08	0.00123631
MAE_26040	26267.3	2	10000	2.6262e+08	9.02	100000000	2.04837e+11	0.5	451	0.05	4893.35	2.62615e+08	0.00128207
MAE_06860	8236.12	2	10000	8.23447e+07	36.9	100000000	2.04837e+11	0.5	1845	0.05	6273	8.23385e+07	0.00040197
MAE_37940	40211.1	2	10000	4.0203e+08	2.77	100000000	2.04837e+11	0.5	138.5	0.05	2299.1	4.02028e+08	0.00196267
MAE_11610	75048	2	10000	7.5033e+08	2.81	100000000	2.04837e+11	0.5	140.5	0.05	4348.48	7.50325e+08	0.00366303
MAE_21710	24236.1	2	10000	2.42313e+08	4.18	100000000	2.04837e+11	0.5	209	0.05	2090	2.42311e+08	0.00118294
MAE_52060	7987.08	2	10000	7.98548e+07	1.03	100000000	2.04837e+11	0.5	51.5	0.05	169.95	7.98547e+07	0.000389844
MAE_18630	42375.8	2	10000	4.23673e+08	32.2	100000000	2.04837e+11	0.5	1610	0.05	28175	4.23645e+08	0.0020682
MAE_24250	16601.7	2	10000	1.65984e+08	0.299	100000000	2.04837e+11	0.5	14.95	0.05	102.407	1.65983e+08	0.000810319
MAE_41160	42588.7	2	10000	4.25802e+08	1092	100000000	2.04837e+11	0.5	54600	0.05	960960	4.24841e+08	0.00207404
MAE_54350	62599.9	2	10000	6.25874e+08	8.02	100000000	2.04837e+11	0.5	401	0.05	10365.9	6.25863e+08	0.00305542
MAE_62690	41883.8	2	10000	4.18755e+08	138	100000000	2.04837e+11	0.5	6900	0.05	119370	4.18635e+08	0.00204375
MAE_55860	57549.6	2	10000	5.75381e+08	2.43	100000000	2.04837e+11	0.5	121.5	0.05	2885.62	5.75378e+08	0.00280895
MAE_48150	21563.1	2	10000	2.15588e+08	0.17	100000000	2.04837e+11	0.5	8.5	0.05	75.65	2.15588e+08	0.00105248
MAE_28860	43276.1	2	10000	4.32675e+08	0.316	100000000	2.04837e+11	0.5	15.8	0.05	282.03	4.32674e+08	0.00211228
MAE_32750	40848.9	2	10000	4.08407e+08	36.2	100000000	2.04837e+11	0.5	1810	0.05	30498.5	4.08376e+08	0.00199366
MAE_19700	7023.31	2	10000	7.02191e+07	3.34	100000000	2.04837e+11	0.5	167	0.05	484.3	7.02186e+07	0.000342802
MAE_19680	40675.5	2	10000	4.06674e+08	19.6	100000000	2.04837e+11	0.5	980	0.05	16464	4.06658e+08	0.00198527
MAE_55200	59460.4	2	10000	5.94485e+08	22.7	100000000	2.04837e+11	0.5	1135	0.05	27864.2	5.94457e+08	0.00290209
MAE_12760	47037.8	2	10000	4.70284e+08	2.51	100000000	2.04837e+11	0.5	125.5	0.05	2434.7	4.70282e+08	0.00229588
MAE_08270	110258	2	10000	1.10236e+09	17.8	100000000	2.04837e+11	0.5	890	0.05	40539.5	1.10232e+09	0.00538142
MAE_06680	92916.1	2	10000	9.28975e+08	11.3	100000000	2.04837e+11	0.5	565	0.05	21667.8	9.28953e+08	0.00453508
MAE_12840	239130	2	10000	2.39082e+09	21	100000000	2.04837e+11	0.5	1050	0.05	103635	2.39072e+09	0.0116713
MAE_25610	11145.5	2	10000	1.11432e+08	3.75	100000000	2.04837e+11	0.5	187.5	0.05	862.5	1.11432e+08	0.000544
MAE_56410	49531	2	10000	4.95211e+08	12.9	100000000	2.04837e+11	0.5	645	0.05	13190.2	4.95198e+08	0.00241752
MAE_05270	13930.3	2	10000	1.39275e+08	7.76	100000000	2.04837e+11	0.5	388	0.05	2231	1.39273e+08	0.00067992
MAE_04630	6182.01	2	10000	6.18077e+07	6.62	100000000	2.04837e+11	0.5	331	0.05	844.05	6.18069e+07	0.000301736
MAE_42870	26524.5	2	10000	2.65192e+08	1.67	100000000	2.04837e+11	0.5	83.5	0.05	914.325	2.65191e+08	0.00129464
MAE_25660	53148.5	2	10000	5.31379e+08	0.112	100000000	2.04837e+11	0.5	5.6	0.05	122.92	5.31379e+08	0.00259415
MAE_00590	36908.5	2	10000	3.69011e+08	147	100000000	2.04837e+11	0.5	7350	0.05	112088	3.68899e+08	0.00180094
MAE_33990	24334	2	10000	2.43291e+08	0.601	100000000	2.04837e+11	0.5	30.05	0.05	302.002	2.43291e+08	0.00118773
MAE_53160	14408.3	2	10000	1.44054e+08	0.831	100000000	2.04837e+11	0.5	41.55	0.05	247.222	1.44054e+08	0.00070326
MAE_03140	49198.8	2	10000	4.9189e+08	7.41	100000000	2.04837e+11	0.5	370.5	0.05	7521.15	4.91882e+08	0.00240133
MAE_24210	57164.2	2	10000	5.71528e+08	37.8	100000000	2.04837e+11	0.5	1890	0.05	44604	5.71483e+08	0.00278994
MAE_37340	123747	2	10000	1.23722e+09	20	100000000	2.04837e+11	0.5	1000	0.05	51100	1.23717e+09	0.00603977
MAE_40960	20118	2	10000	2.0114e+08	5.84	100000000	2.04837e+11	0.5	292	0.05	2423.6	2.01138e+08	0.000981939
MAE_08080	38274.1	2	10000	3.82665e+08	39.8	100000000	2.04837e+11	0.5	1990	0.05	31442	3.82633e+08	0.00186799
MAE_34740	12337	2	10000	1.23345e+08	117	100000000	2.04837e+11	0.5	5850	0.05	29835	1.23315e+08	0.000602015
MAE_08700	10417.2	2	10000	1.04151e+08	20.3	100000000	2.04837e+11	0.5	1015	0.05	4364.5	1.04147e+08	0.000508437
MAE_62320	61991.7	2	10000	6.19793e+08	41.7	100000000	2.04837e+11	0.5	2085	0.05	53376	6.19739e+08	0.00302552
MAE_30430	61003.7	2	10000	6.09915e+08	11.5	100000000	2.04837e+11	0.5	575	0.05	14490	6.099e+08	0.00297749
MAE_08920	23731.5	2	10000	2.37267e+08	18.8	100000000	2.04837e+11	0.5	940	0.05	9212	2.37258e+08	0.00115828
MAE_50490	25811.8	2	10000	2.58067e+08	10	100000000	2.04837e+11	0.5	500	0.05	5325	2.58061e+08	0.00125983
MAE_12180	21821.1	2	10000	2.18168e+08	12.6	100000000	2.04837e+11	0.5	630	0.05	5670	2.18162e+08	0.00106505
MAE_09510	34292.1	2	10000	3.42852e+08	0.119	100000000	2.04837e+11	0.5	5.95	0.05	84.1925	3.42852e+08	0.00167378
MAE_39020	118885	2	10000	1.18861e+09	29.1	100000000	2.04837e+11	0.5	1455	0.05	71440.5	1.18854e+09	0.00580235
MAE_31990	129184	2	10000	1.29158e+09	12.6	100000000	2.04837e+11	0.5	630	0.05	33579	1.29155e+09	0.00630524
MAE_32060	8488.03	2	10000	8.48633e+07	1.06	100000000	2.04837e+11	0.5	53	0.05	185.5	8.48631e+07	0.000414295
MAE_48560	39144.5	2	10000	3.91367e+08	6.38	100000000	2.04837e+11	0.5	319	0.05	5151.85	3.91362e+08	0.0019106
MAE_52390	17581.8	2	10000	1.75783e+08	34.4	100000000	2.04837e+11	0.5	1720	0.05	12470	1.75771e+08	0.0008581
MAE_29840	6423.26	2	10000	6.42198e+07	86.2	100000000	2.04837e+11	0.5	4310	0.05	11421.5	6.42083e+07	0.00031346
MAE_16230	35118.2	2	10000	3.51112e+08	2.78	100000000	2.04837e+11	0.5	139	0.05	2015.5	3.5111e+08	0.00171409
MAE_21600	11264.7	2	10000	1.12624e+08	1453	100000000	2.04837e+11	0.5	72650	0.05	337822	1.12286e+08	0.000548173
MAE_21080	51227.9	2	10000	5.12177e+08	0.364	100000000	2.04837e+11	0.5	18.2	0.05	384.93	5.12177e+08	0.00250041
MAE_58380	33057.5	2	10000	3.30509e+08	11.5	100000000	2.04837e+11	0.5	575	0.05	7848.75	3.30501e+08	0.00161348
MAE_13570	19617.5	2	10000	1.96136e+08	52.2	100000000	2.04837e+11	0.5	2610	0.05	21141	1.96115e+08	0.000957417
MAE_07920	27272.8	2	10000	2.72674e+08	4.33	100000000	2.04837e+11	0.5	216.5	0.05	2435.62	2.72672e+08	0.00133116
MAE_31500	47986.4	2	10000	4.79768e+08	10.9	100000000	2.04837e+11	0.5	545	0.05	10791	4.79758e+08	0.00234214
MAE_60770	7514.83	2	10000	7.51333e+07	3.9	100000000	2.04837e+11	0.5	195	0.05	604.5	7.51327e+07	0.000366792
MAE_22320	33325.8	2	10000	3.33192e+08	0.45	100000000	2.04837e+11	0.5	22.5	0.05	309.375	3.33191e+08	0.00162661
MAE_02480	45551	2	10000	4.55419e+08	10.1	100000000	2.04837e+11	0.5	505	0.05	9494	4.55409e+08	0.00222327
MAE_20720	34674.2	2	10000	3.46673e+08	2.63	100000000	2.04837e+11	0.5	131.5	0.05	1880.45	3.46671e+08	0.00169242
MAE_00680	31602.6	2	10000	3.15963e+08	4.14	100000000	2.04837e+11	0.5	207	0.05	2701.35	3.1596e+08	0.00154249
MAE_04390	11514.5	2	10000	1.15122e+08	0.614	100000000	2.04837e+11	0.5	30.7	0.05	145.825	1.15122e+08	0.000562017
MAE_21530	47361.4	2	10000	4.73519e+08	3.58	100000000	2.04837e+11	0.5	179	0.05	3499.45	4.73516e+08	0.00231167
MAE_53820	34292.1	2	10000	3.42852e+08	0.119	100000000	2.04837e+11	0.5	5.95	0.05	84.1925	3.42852e+08	0.00167378
MAE_23830	8972.17	2	10000	8.97038e+07	58.4	100000000	2.04837e+11	0.5	2920	0.05	10804	8.9693e+07	0.000437874
MAE_17750	13814	2	10000	1.38112e+08	14.6	100000000	2.04837e+11	0.5	730	0.05	4161	1.38108e+08	0.000674233
MAE_13870	30543.5	2	10000	3.05374e+08	3.13	100000000	2.04837e+11	0.5	156.5	0.05	1971.9	3.05372e+08	0.0014908
MAE_53710	78927.5	2	10000	7.89117e+08	8.31	100000000	2.04837e+11	0.5	415.5	0.05	13545.3	7.89104e+08	0.00385234
MAE_03090	31623.1	2	10000	3.16168e+08	16	100000000	2.04837e+11	0.5	800	0.05	10440	3.16158e+08	0.00154346
MAE_43060	8837.81	2	10000	8.83604e+07	1.95	100000000	2.04837e+11	0.5	97.5	0.05	355.875	8.83601e+07	0.000431367
MAE_61040	34084	2	10000	3.40772e+08	9.54	100000000	2.04837e+11	0.5	477	0.05	6701.85	3.40765e+08	0.00166359
MAE_42900	8232.43	2	10000	8.23078e+07	1.05	100000000	2.04837e+11	0.5	52.5	0.05	178.5	8.23077e+07	0.00040182
MAE_11400	27355.5	2	10000	2.73501e+08	61.5	100000000	2.04837e+11	0.5	3075	0.05	34747.5	2.73466e+08	0.00133504
MAE_44380	13216	2	10000	1.32133e+08	39	100000000	2.04837e+11	0.5	1950	0.05	10627.5	1.32123e+08	0.000645013
MAE_13260	22907.4	2	10000	2.29028e+08	0.481	100000000	2.04837e+11	0.5	24.05	0.05	227.273	2.29028e+08	0.0011181
MAE_09850	6542.86	2	10000	6.54155e+07	78.7	100000000	2.04837e+11	0.5	3935	0.05	10624.5	6.54049e+07	0.000319302
MAE_41890	19015	2	10000	1.90112e+08	34.8	100000000	2.04837e+11	0.5	1740	0.05	13659	1.90098e+08	0.000928045
MAE_25820	27977.7	2	10000	2.79721e+08	43.9	100000000	2.04837e+11	0.5	2195	0.05	25352.2	2.79696e+08	0.00136545
MAE_50050	28932.9	2	10000	2.89271e+08	2402	100000000	2.04837e+11	0.5	120100	0.05	1435195	2.87836e+08	0.00140519
MAE_13810	12842.4	2	10000	1.28399e+08	4.9	100000000	2.04837e+11	0.5	245	0.05	1298.5	1.28397e+08	0.000626825
MAE_09090	11023.4	2	10000	1.10212e+08	145	100000000	2.04837e+11	0.5	7250	0.05	32987.5	1.10179e+08	0.000537886
MAE_61150	33201.7	2	10000	3.31951e+08	2.07	100000000	2.04837e+11	0.5	103.5	0.05	1417.95	3.31949e+08	0.00162055
MAE_05160	16711.4	2	10000	1.67081e+08	37.7	100000000	2.04837e+11	0.5	1885	0.05	13006.5	1.67068e+08	0.000815613
MAE_54440	62518.4	2	10000	6.25059e+08	4.53	100000000	2.04837e+11	0.5	226.5	0.05	5843.7	6.25053e+08	0.00305146
MAE_24610	48908.8	2	10000	4.8899e+08	7.95	100000000	2.04837e+11	0.5	397.5	0.05	8029.5	4.88982e+08	0.00238717
MAE_16060	38494.5	2	10000	3.84868e+08	745	100000000	2.04837e+11	0.5	37250	0.05	592275	3.84275e+08	0.001876
MAE_30530	12962	2	10000	1.29594e+08	0.395	100000000	2.04837e+11	0.5	19.75	0.05	105.662	1.29594e+08	0.000632669
MAE_02490	12228.4	2	10000	1.2226e+08	2.76	100000000	2.04837e+11	0.5	138	0.05	696.9	1.22259e+08	0.00059686
MAE_09960	12224.7	2	10000	1.22223e+08	15.3	100000000	2.04837e+11	0.5	765	0.05	3863.25	1.22219e+08	0.000596664
MAE_35500	44127.3	2	10000	4.41184e+08	0.7	100000000	2.04837e+11	0.5	35	0.05	637	4.41184e+08	0.00215382
MAE_01950	16349.8	2	10000	1.63465e+08	1.07	100000000	2.04837e+11	0.5	53.5	0.05	361.125	1.63465e+08	0.000798022
MAE_45690	13928.2	2	10000	1.39255e+08	496	100000000	2.04837e+11	0.5	24800	0.05	142600	1.39112e+08	0.000679134
MAE_55400	12463.1	2	10000	1.24606e+08	363	100000000	2.04837e+11	0.5	18150	0.05	93472.5	1.24513e+08	0.000607862
MAE_07430	18174.9	2	10000	1.81713e+08	0.348	100000000	2.04837e+11	0.5	17.4	0.05	130.5	1.81713e+08	0.000887108
MAE_06920	45419.5	2	10000	4.54104e+08	1.49	100000000	2.04837e+11	0.5	74.5	0.05	1396.88	4.54103e+08	0.00221689
MAE_62420	49784.1	2	10000	4.97742e+08	4.14	100000000	2.04837e+11	0.5	207	0.05	4253.85	4.97737e+08	0.00242992
MAE_04090	81337.6	2	10000	8.13213e+08	36.9	100000000	2.04837e+11	0.5	1845	0.05	61992	8.13151e+08	0.00396974
MAE_38380	30281.3	2	10000	3.02752e+08	352	100000000	2.04837e+11	0.5	17600	0.05	220000	3.02532e+08	0.00147694
MAE_35210	26300.5	2	10000	2.62952e+08	0.878	100000000	2.04837e+11	0.5	43.9	0.05	476.315	2.62952e+08	0.00128371
MAE_21280	44790.3	2	10000	4.47814e+08	45.6	100000000	2.04837e+11	0.5	2280	0.05	42180	4.47772e+08	0.00218599
MAE_15790	29296.6	2	10000	2.92908e+08	7.17	100000000	2.04837e+11	0.5	358.5	0.05	4337.85	2.92903e+08	0.00142993
MAE_10970	29438.4	2	10000	2.94325e+08	2.78	100000000	2.04837e+11	0.5	139	0.05	1688.85	2.94323e+08	0.00143686
MAE_02500	28691.2	2	10000	2.86855e+08	1056	100000000	2.04837e+11	0.5	52800	0.05	625680	2.86229e+08	0.00139735
MAE_41880	50769.6	2	10000	5.07595e+08	0.512	100000000	2.04837e+11	0.5	25.6	0.05	536.32	5.07594e+08	0.00247804
MAE_20130	38174.2	2	10000	3.81666e+08	7.52	100000000	2.04837e+11	0.5	376	0.05	5922	3.8166e+08	0.00186323
MAE_41580	25924.4	2	10000	2.59193e+08	18.4	100000000	2.04837e+11	0.5	920	0.05	9844	2.59183e+08	0.00126531
MAE_60600	59487.8	2	10000	5.94759e+08	13.6	100000000	2.04837e+11	0.5	680	0.05	16694	5.94743e+08	0.00290349
MAE_23780	14048.7	2	10000	1.40459e+08	14	100000000	2.04837e+11	0.5	700	0.05	4060	1.40455e+08	0.000685688
MAE_24330	25335.5	2	10000	2.53304e+08	0.203	100000000	2.04837e+11	0.5	10.15	0.05	106.067	2.53304e+08	0.00123661
MAE_13550	17325.4	2	10000	1.7322e+08	7.32	100000000	2.04837e+11	0.5	366	0.05	2616.9	1.73217e+08	0.000845632
MAE_55290	14656.5	2	10000	1.46536e+08	20.8	100000000	2.04837e+11	0.5	1040	0.05	6292	1.46529e+08	0.000715346
MAE_17790	103775	2	10000	1.03754e+09	118	100000000	2.04837e+11	0.5	5900	0.05	252815	1.03729e+09	0.00506398
MAE_21780	7507.86	2	10000	7.50636e+07	25.1	100000000	2.04837e+11	0.5	1255	0.05	3890.5	7.50597e+07	0.000366436
MAE_01220	68121.7	2	10000	6.81081e+08	10.6	100000000	2.04837e+11	0.5	530	0.05	14893	6.81066e+08	0.00332491
MAE_12280	11397.4	2	10000	1.13951e+08	3.96	100000000	2.04837e+11	0.5	198	0.05	930.6	1.1395e+08	0.000556295
MAE_28830	51986.5	2	10000	5.19761e+08	0.469	100000000	2.04837e+11	0.5	23.45	0.05	503.002	5.19761e+08	0.00253743
MAE_46320	43970.3	2	10000	4.39616e+08	4.4	100000000	2.04837e+11	0.5	220	0.05	3993	4.39612e+08	0.00214615
MAE_46390	43014	2	10000	4.30054e+08	26.7	100000000	2.04837e+11	0.5	1335	0.05	23696.2	4.3003e+08	0.00209937
MAE_33410	54057.5	2	10000	5.40466e+08	2.44	100000000	2.04837e+11	0.5	122	0.05	2720.6	5.40464e+08	0.0026385
MAE_32640	20946.2	2	10000	2.0942e+08	430	100000000	2.04837e+11	0.5	21500	0.05	185975	2.09234e+08	0.00102147
MAE_31420	10054.7	2	10000	1.00527e+08	225	100000000	2.04837e+11	0.5	11250	0.05	46687.5	1.0048e+08	0.000490538
MAE_15230	31607.6	2	10000	3.16012e+08	60.7	100000000	2.04837e+11	0.5	3035	0.05	39606.8	3.15973e+08	0.00154255
MAE_02570	13684.1	2	10000	1.36814e+08	2.73	100000000	2.04837e+11	0.5	136.5	0.05	771.225	1.36813e+08	0.000667911
MAE_05220	29782	2	10000	2.9776e+08	63.9	100000000	2.04837e+11	0.5	3195	0.05	39298.5	2.97721e+08	0.00145345
MAE_03130	39753.2	2	10000	3.97452e+08	18.7	100000000	2.04837e+11	0.5	935	0.05	15334	3.97437e+08	0.00194026
MAE_38320	47669.8	2	10000	4.76602e+08	17.4	100000000	2.04837e+11	0.5	870	0.05	17139	4.76585e+08	0.00232665
MAE_39890	23245.3	2	10000	2.32406e+08	17.9	100000000	2.04837e+11	0.5	895	0.05	8592	2.32398e+08	0.00113455
MAE_29920	13818.1	2	10000	1.38153e+08	111	100000000	2.04837e+11	0.5	5550	0.05	31635	1.38122e+08	0.000674299
MAE_40520	26278.3	2	10000	2.62731e+08	9.49	100000000	2.04837e+11	0.5	474.5	0.05	5148.32	2.62726e+08	0.00128261
MAE_52880	9809.37	2	10000	9.80741e+07	2.4	100000000	2.04837e+11	0.5	120	0.05	486	9.80736e+07	0.000478788
MAE_34260	31258.2	2	10000	3.12519e+08	0.079	100000000	2.04837e+11	0.5	3.95	0.05	50.955	3.12519e+08	0.0015257
MAE_01270	8474.09	2	10000	8.4724e+07	10.2	100000000	2.04837e+11	0.5	510	0.05	1785	8.47222e+07	0.000413607
MAE_17360	80404.7	2	10000	8.03886e+08	0.432	100000000	2.04837e+11	0.5	21.6	0.05	716.04	8.03885e+08	0.0039245
MAE_39040	8483.93	2	10000	8.48223e+07	0.144	100000000	2.04837e+11	0.5	7.2	0.05	25.2	8.48223e+07	0.000414096
MAE_34290	57802	2	10000	5.77904e+08	3.21	100000000	2.04837e+11	0.5	160.5	0.05	3827.93	5.779e+08	0.00282126
MAE_46700	29667.7	2	10000	2.96618e+08	571	100000000	2.04837e+11	0.5	28550	0.05	349738	2.96268e+08	0.00144636
MAE_54360	73642.2	2	10000	7.36274e+08	2.51	100000000	2.04837e+11	0.5	125.5	0.05	3815.2	7.36271e+08	0.00359442
MAE_03270	66996.9	2	10000	6.69835e+08	0.641	100000000	2.04837e+11	0.5	32.05	0.05	886.183	6.69834e+08	0.00327008
MAE_00480	15878.3	2	10000	1.58752e+08	14.8	100000000	2.04837e+11	0.5	740	0.05	4847	1.58747e+08	0.00077499
MAE_04490	10056	2	10000	1.00539e+08	20.7	100000000	2.04837e+11	0.5	1035	0.05	4295.25	1.00535e+08	0.000490805
MAE_29470	63295.4	2	10000	6.32827e+08	9.28	100000000	2.04837e+11	0.5	464	0.05	12133.6	6.32815e+08	0.00308935
MAE_37490	20603.4	2	10000	2.05993e+08	3.91	100000000	2.04837e+11	0.5	195.5	0.05	1661.75	2.05991e+08	0.00100563
MAE_17600	7515.24	2	10000	7.51374e+07	52.3	100000000	2.04837e+11	0.5	2615	0.05	8106.5	7.51293e+07	0.000366775
MAE_29190	7389.9	2	10000	7.38842e+07	54.7	100000000	2.04837e+11	0.5	2735	0.05	8341.75	7.38759e+07	0.000360656
MAE_20630	46670.4	2	10000	4.66611e+08	0.02	100000000	2.04837e+11	0.5	1	0.05	19.25	4.66611e+08	0.00227796
MAE_11440	16597.2	2	10000	1.65939e+08	20.3	100000000	2.04837e+11	0.5	1015	0.05	6952.75	1.65932e+08	0.000810065
MAE_03840	38282.7	2	10000	3.82751e+08	11.3	100000000	2.04837e+11	0.5	565	0.05	8927	3.82742e+08	0.00186852
MAE_39570	38667.4	2	10000	3.86596e+08	16.2	100000000	2.04837e+11	0.5	810	0.05	12919.5	3.86583e+08	0.00188727
MAE_51290	14530.8	2	10000	1.45279e+08	232	100000000	2.04837e+11	0.5	11600	0.05	69600	1.45209e+08	0.000708899
MAE_05360	53033.8	2	10000	5.30232e+08	6.37	100000000	2.04837e+11	0.5	318.5	0.05	6975.15	5.30225e+08	0.00258852
MAE_56630	106363	2	10000	1.06342e+09	52.7	100000000	2.04837e+11	0.5	2635	0.05	115808	1.0633e+09	0.00519095
MAE_04810	11145.5	2	10000	1.11432e+08	0.097	100000000	2.04837e+11	0.5	4.85	0.05	22.31	1.11432e+08	0.000544004
MAE_23290	61397.8	2	10000	6.13855e+08	63.4	100000000	2.04837e+11	0.5	3170	0.05	80359.5	6.13774e+08	0.0029964
MAE_18500	7992.41	2	10000	7.99081e+07	0.955	100000000	2.04837e+11	0.5	47.75	0.05	157.575	7.9908e+07	0.000390104
MAE_45340	38380.6	2	10000	3.83729e+08	1.59	100000000	2.04837e+11	0.5	79.5	0.05	1260.08	3.83728e+08	0.00187333
MAE_61300	39039.3	2	10000	3.90315e+08	1.09	100000000	2.04837e+11	0.5	54.5	0.05	877.45	3.90314e+08	0.00190548
MAE_49630	7147.83	2	10000	7.1464e+07	1.58	100000000	2.04837e+11	0.5	79	0.05	233.05	7.14638e+07	0.000348881
MAE_52380	7875.27	2	10000	7.87369e+07	6.39	100000000	2.04837e+11	0.5	319.5	0.05	1038.38	7.87359e+07	0.000384383
MAE_47920	12585.6	2	10000	1.25831e+08	1581	100000000	2.04837e+11	0.5	79050	0.05	411060	1.2542e+08	0.000612289
MAE_24110	6175.86	2	10000	6.17462e+07	51	100000000	2.04837e+11	0.5	2550	0.05	6502.5	6.17397e+07	0.000301409
MAE_21330	13316.3	2	10000	1.33136e+08	1.28	100000000	2.04837e+11	0.5	64	0.05	352	1.33136e+08	0.00064996
MAE_35830	24211.9	2	10000	2.42071e+08	10876	100000000	2.04837e+11	0.5	543800	0.05	5438000	2.36633e+08	0.00115522
MAE_05340	40205.3	2	10000	4.01973e+08	54.5	100000000	2.04837e+11	0.5	2725	0.05	45235	4.01928e+08	0.00196218
MAE_40650	59400.6	2	10000	5.93887e+08	3.89	100000000	2.04837e+11	0.5	194.5	0.05	4765.25	5.93883e+08	0.00289929
MAE_34950	9321.13	2	10000	9.31927e+07	16.1	100000000	2.04837e+11	0.5	805	0.05	3099.25	9.31896e+07	0.000454944
MAE_51150	34292.1	2	10000	3.42852e+08	0.119	100000000	2.04837e+11	0.5	5.95	0.05	84.1925	3.42852e+08	0.00167378
MAE_11710	80147.7	2	10000	8.01317e+08	8.18	100000000	2.04837e+11	0.5	409	0.05	13537.9	8.01303e+08	0.0039119
MAE_41320	19855.5	2	10000	1.98515e+08	263	100000000	2.04837e+11	0.5	13150	0.05	107830	1.98407e+08	0.000968609
MAE_11450	6777.14	2	10000	6.77578e+07	32.5	100000000	2.04837e+11	0.5	1625	0.05	4550	6.77533e+07	0.000330766
MAE_28510	32833.1	2	10000	3.28265e+08	6.64	100000000	2.04837e+11	0.5	332	0.05	4498.6	3.28261e+08	0.00160254
MAE_14080	8716.57	2	10000	8.71483e+07	1.05	100000000	2.04837e+11	0.5	52.5	0.05	189	8.71481e+07	0.00042545
MAE_57030	33072.7	2	10000	3.30661e+08	1.88	100000000	2.04837e+11	0.5	94	0.05	1283.1	3.30659e+08	0.00161425
MAE_18260	30869	2	10000	3.08629e+08	10.8	100000000	2.04837e+11	0.5	540	0.05	6885	3.08622e+08	0.00150667
MAE_05730	26767	2	10000	2.67616e+08	0.738	100000000	2.04837e+11	0.5	36.9	0.05	407.745	2.67616e+08	0.00130648
MAE_06710	31875.5	2	10000	3.18691e+08	13.8	100000000	2.04837e+11	0.5	690	0.05	9073.5	3.18682e+08	0.00155578
MAE_58050	89870.3	2	10000	8.98523e+08	6.91	100000000	2.04837e+11	0.5	345.5	0.05	12818	8.9851e+08	0.00438646
MAE_57330	14888.3	2	10000	1.48854e+08	2432	100000000	2.04837e+11	0.5	121600	0.05	747840	1.48106e+08	0.00072304
MAE_22440	10660.1	2	10000	1.0658e+08	23.2	100000000	2.04837e+11	0.5	1160	0.05	5104	1.06575e+08	0.000520289
MAE_60310	38742.7	2	10000	3.87349e+08	751	100000000	2.04837e+11	0.5	37550	0.05	600800	3.86749e+08	0.00188808
MAE_54990	56937.3	2	10000	5.69259e+08	4.04	100000000	2.04837e+11	0.5	202	0.05	4747	5.69254e+08	0.00277906
MAE_06100	6660.82	2	10000	6.65949e+07	18.9	100000000	2.04837e+11	0.5	945	0.05	2598.75	6.65923e+07	0.000325098
MAE_03520	30888.3	2	10000	3.08821e+08	3.15	100000000	2.04837e+11	0.5	157.5	0.05	2008.12	3.08819e+08	0.00150763
MAE_08170	15991.4	2	10000	1.59882e+08	31.8	100000000	2.04837e+11	0.5	1590	0.05	10494	1.59871e+08	0.000780479
MAE_01600	15024.3	2	10000	1.50213e+08	4.1	100000000	2.04837e+11	0.5	205	0.05	1271	1.50212e+08	0.000733323
MAE_05290	8963.97	2	10000	8.96218e+07	4.91	100000000	2.04837e+11	0.5	245.5	0.05	908.35	8.96209e+07	0.000437522
MAE_06610	20831.1	2	10000	2.0827e+08	46.7	100000000	2.04837e+11	0.5	2335	0.05	20081	2.0825e+08	0.00101666
MAE_30810	6901.66	2	10000	6.90028e+07	6.07	100000000	2.04837e+11	0.5	303.5	0.05	864.975	6.90019e+07	0.000336862
MAE_22290	51228.4	2	10000	5.12181e+08	0.516	100000000	2.04837e+11	0.5	25.8	0.05	545.67	5.1218e+08	0.00250043
MAE_41380	45532.9	2	10000	4.55238e+08	2.34	100000000	2.04837e+11	0.5	117	0.05	2199.6	4.55236e+08	0.00222243
MAE_09000	8478.6	2	10000	8.4769e+07	1.07	100000000	2.04837e+11	0.5	53.5	0.05	187.25	8.47689e+07	0.000413835
MAE_22270	31996.7	2	10000	3.19903e+08	1.9	100000000	2.04837e+11	0.5	95	0.05	1254	3.19902e+08	0.00156174
MAE_02530	22883.6	2	10000	2.2879e+08	53.7	100000000	2.04837e+11	0.5	2685	0.05	25373.2	2.28765e+08	0.00111681
MAE_50070	45791	2	10000	4.57818e+08	7.49	100000000	2.04837e+11	0.5	374.5	0.05	7078.05	4.57811e+08	0.002235
MAE_32020	45935.2	2	10000	4.5926e+08	10.3	100000000	2.04837e+11	0.5	515	0.05	9759.25	4.5925e+08	0.00224202
MAE_23320	32693	2	10000	3.26864e+08	165	100000000	2.04837e+11	0.5	8250	0.05	111375	3.26753e+08	0.00159518
MAE_16590	63552.2	2	10000	6.35395e+08	238	100000000	2.04837e+11	0.5	11900	0.05	312375	6.35082e+08	0.00310042
MAE_22110	18428.1	2	10000	1.84244e+08	0.196	100000000	2.04837e+11	0.5	9.8	0.05	74.48	1.84244e+08	0.000899464
MAE_08510	16836.4	2	10000	1.6833e+08	2.93	100000000	2.04837e+11	0.5	146.5	0.05	1018.17	1.68329e+08	0.000821769
MAE_30620	47205.7	2	10000	4.71963e+08	291	100000000	2.04837e+11	0.5	14550	0.05	283725	4.71679e+08	0.0023027
MAE_09140	9079.88	2	10000	9.07806e+07	47.8	100000000	2.04837e+11	0.5	2390	0.05	8962.5	9.07717e+07	0.00044314
MAE_09320	49967.2	2	10000	4.99572e+08	13.4	100000000	2.04837e+11	0.5	670	0.05	13835.5	4.99558e+08	0.0024388
MAE_30730	34625.4	2	10000	3.46185e+08	2.03	100000000	2.04837e+11	0.5	101.5	0.05	1451.45	3.46184e+08	0.00169004
MAE_49180	44340.6	2	10000	4.43318e+08	0.702	100000000	2.04837e+11	0.5	35.1	0.05	642.33	4.43317e+08	0.00216424
MAE_44920	18895.8	2	10000	1.8892e+08	4.83	100000000	2.04837e+11	0.5	241.5	0.05	1883.7	1.88918e+08	0.000922285
MAE_18450	37038.3	2	10000	3.70309e+08	49.7	100000000	2.04837e+11	0.5	2485	0.05	38020.5	3.70271e+08	0.00180764
MAE_00890	85296.8	2	10000	8.52797e+08	1.3	100000000	2.04837e+11	0.5	65	0.05	2288	8.52795e+08	0.00416328
MAE_48920	48100.3	2	10000	4.80907e+08	0.211	100000000	2.04837e+11	0.5	10.55	0.05	209.417	4.80907e+08	0.00234775
MAE_31970	6297.51	2	10000	6.29625e+07	1.43	100000000	2.04837e+11	0.5	71.5	0.05	185.9	6.29623e+07	0.000307377
MAE_03210	58630.6	2	10000	5.86188e+08	7.47	100000000	2.04837e+11	0.5	373.5	0.05	9038.7	5.86179e+08	0.00286168
MAE_49610	12599.5	2	10000	1.2597e+08	0.612	100000000	2.04837e+11	0.5	30.6	0.05	159.12	1.2597e+08	0.000614975
MAE_09430	31281.6	2	10000	3.12753e+08	0.875	100000000	2.04837e+11	0.5	43.75	0.05	564.375	3.12752e+08	0.00152683
MAE_38440	28808.8	2	10000	2.8803e+08	11.6	100000000	2.04837e+11	0.5	580	0.05	6902	2.88023e+08	0.00140611
MAE_55110	10179.2	2	10000	1.01772e+08	1.42	100000000	2.04837e+11	0.5	71	0.05	298.2	1.01772e+08	0.000496842
MAE_28240	66515.7	2	10000	6.65024e+08	4.33	100000000	2.04837e+11	0.5	216.5	0.05	5942.93	6.65018e+08	0.00324656
MAE_54630	6290.54	2	10000	6.28928e+07	15.5	100000000	2.04837e+11	0.5	775	0.05	2015	6.28908e+07	0.000307028
MAE_01800	72051.3	2	10000	7.20369e+08	12.8	100000000	2.04837e+11	0.5	640	0.05	19040	7.2035e+08	0.00351669
MAE_34040	22628.8	2	10000	2.26243e+08	10.8	100000000	2.04837e+11	0.5	540	0.05	5049	2.26238e+08	0.00110448
MAE_11750	9204.4	2	10000	9.20256e+07	0.746	100000000	2.04837e+11	0.5	37.3	0.05	141.74	9.20254e+07	0.000449261
MAE_51450	74385.6	2	10000	7.43707e+08	1.71	100000000	2.04837e+11	0.5	85.5	0.05	2624.85	7.43705e+08	0.00363071
MAE_51740	34292.1	2	10000	3.42852e+08	0.119	100000000	2.04837e+11	0.5	5.95	0.05	84.1925	3.42852e+08	0.00167378
MAE_40820	73681.9	2	10000	7.36672e+08	5.86	100000000	2.04837e+11	0.5	293	0.05	8907.2	7.36663e+08	0.00359633
MAE_61500	16725.4	2	10000	1.6722e+08	14.2	100000000	2.04837e+11	0.5	710	0.05	4899	1.67215e+08	0.000816333
MAE_16220	34177	2	10000	3.41701e+08	26	100000000	2.04837e+11	0.5	1300	0.05	18330	3.41683e+08	0.00166807
MAE_42120	6538.35	2	10000	6.53704e+07	3.76	100000000	2.04837e+11	0.5	188	0.05	507.6	6.53699e+07	0.000319131
MAE_50720	27242.5	2	10000	2.72371e+08	38.8	100000000	2.04837e+11	0.5	1940	0.05	21825	2.72349e+08	0.00132959
MAE_12680	34033.2	2	10000	3.40264e+08	114	100000000	2.04837e+11	0.5	5700	0.05	80085	3.40184e+08	0.00166075
MAE_12690	33165.2	2	10000	3.31586e+08	0.19	100000000	2.04837e+11	0.5	9.5	0.05	130.15	3.31586e+08	0.00161878
MAE_45590	103079	2	10000	1.03059e+09	13.4	100000000	2.04837e+11	0.5	670	0.05	28508.5	1.03056e+09	0.00503111
MAE_54030	92024.3	2	10000	9.20059e+08	94.9	100000000	2.04837e+11	0.5	4745	0.05	180310	9.19879e+08	0.00449078
MAE_34090	10544.6	2	10000	1.05425e+08	1.11	100000000	2.04837e+11	0.5	55.5	0.05	241.425	1.05425e+08	0.000514675
MAE_21650	45985.9	2	10000	4.59767e+08	8.38	100000000	2.04837e+11	0.5	419	0.05	7961	4.59759e+08	0.00224451
MAE_21320	17938.2	2	10000	1.79346e+08	8.94	100000000	2.04837e+11	0.5	447	0.05	3307.8	1.79343e+08	0.000875537
MAE_45140	57664.3	2	10000	5.76528e+08	4.04	100000000	2.04837e+11	0.5	202	0.05	4807.6	5.76523e+08	0.00281454
MAE_50110	30260.4	2	10000	3.02543e+08	34.9	100000000	2.04837e+11	0.5	1745	0.05	21812.5	3.02522e+08	0.00147689
MAE_14920	8841.09	2	10000	8.83932e+07	13.8	100000000	2.04837e+11	0.5	690	0.05	2518.5	8.83907e+07	0.000431517
MAE_08990	30771.6	2	10000	3.07654e+08	1.36	100000000	2.04837e+11	0.5	68	0.05	863.6	3.07653e+08	0.00150194
MAE_28780	31047.3	2	10000	3.10411e+08	11.7	100000000	2.04837e+11	0.5	585	0.05	7488	3.10403e+08	0.00151536
MAE_10680	8714.93	2	10000	8.71319e+07	37.6	100000000	2.04837e+11	0.5	1880	0.05	6768	8.71251e+07	0.000425338
MAE_43600	48045.8	2	10000	4.80362e+08	239	100000000	2.04837e+11	0.5	11950	0.05	237208	4.80124e+08	0.00234393
MAE_58720	43639	2	10000	4.36303e+08	3.42	100000000	2.04837e+11	0.5	171	0.05	3078	4.363e+08	0.00212998
MAE_12990	37688.4	2	10000	3.76809e+08	27.7	100000000	2.04837e+11	0.5	1385	0.05	21536.8	3.76787e+08	0.00183945
MAE_11280	30880.1	2	10000	3.08739e+08	7.69	100000000	2.04837e+11	0.5	384.5	0.05	4902.38	3.08735e+08	0.00150722
MAE_23580	28452.9	2	10000	2.84472e+08	3.65	100000000	2.04837e+11	0.5	182.5	0.05	2144.38	2.8447e+08	0.00138876
MAE_29810	51891.4	2	10000	5.1881e+08	26.4	100000000	2.04837e+11	0.5	1320	0.05	28314	5.18782e+08	0.00253265
MAE_41300	15632.2	2	10000	1.5629e+08	93.1	100000000	2.04837e+11	0.5	4655	0.05	30024.8	1.5626e+08	0.000762851
MAE_54560	77129.8	2	10000	7.71144e+08	64.7	100000000	2.04837e+11	0.5	3235	0.05	103035	7.71041e+08	0.00376416
MAE_62540	53669.1	2	10000	5.36584e+08	22.3	100000000	2.04837e+11	0.5	1115	0.05	24697.2	5.36559e+08	0.00261944
MAE_25680	71000.7	2	10000	7.09865e+08	18.4	100000000	2.04837e+11	0.5	920	0.05	26956	7.09838e+08	0.00346538
MAE_37090	51122.7	2	10000	5.11125e+08	6.16	100000000	2.04837e+11	0.5	308	0.05	6498.8	5.11118e+08	0.00249524
MAE_51490	15498.2	2	10000	1.54951e+08	1.36	100000000	2.04837e+11	0.5	68	0.05	435.2	1.54951e+08	0.000756458
MAE_55040	22297.5	2	10000	2.2293e+08	0.771	100000000	2.04837e+11	0.5	38.55	0.05	354.66	2.2293e+08	0.00108833
MAE_27120	15730	2	10000	1.57269e+08	26.9	100000000	2.04837e+11	0.5	1345	0.05	8742.5	1.5726e+08	0.000767732
MAE_20590	43886.4	2	10000	4.38776e+08	1.14	100000000	2.04837e+11	0.5	57	0.05	1031.7	4.38775e+08	0.00214207
MAE_52000	160799	2	10000	1.60767e+09	13.6	100000000	2.04837e+11	0.5	680	0.05	45118	1.60763e+09	0.00784831
MAE_11600	130462	2	10000	1.30435e+09	7.37	100000000	2.04837e+11	0.5	368.5	0.05	19843.7	1.30433e+09	0.00636766
MAE_21460	52657.8	2	10000	5.26473e+08	34.7	100000000	2.04837e+11	0.5	1735	0.05	37736.2	5.26435e+08	0.00257001
MAE_17810	12718.3	2	10000	1.27158e+08	13.2	100000000	2.04837e+11	0.5	660	0.05	3465	1.27154e+08	0.000620757
MAE_18410	62237.4	2	10000	6.2225e+08	256	100000000	2.04837e+11	0.5	12800	0.05	328960	6.21921e+08	0.00303617
MAE_13040	24333.2	2	10000	2.43283e+08	31.7	100000000	2.04837e+11	0.5	1585	0.05	15929.2	2.43267e+08	0.00118761
MAE_52930	43464.9	2	10000	4.34562e+08	28.1	100000000	2.04837e+11	0.5	1405	0.05	25219.8	4.34537e+08	0.00212137
MAE_58220	33082.9	2	10000	3.30763e+08	0.441	100000000	2.04837e+11	0.5	22.05	0.05	300.983	3.30763e+08	0.00161476
MAE_44210	6299.56	2	10000	6.2983e+07	0.15	100000000	2.04837e+11	0.5	7.5	0.05	19.5	6.2983e+07	0.000307478
MAE_36240	38787.8	2	10000	3.878e+08	14.7	100000000	2.04837e+11	0.5	735	0.05	11760	3.87788e+08	0.00189315
MAE_43410	21801.5	2	10000	2.17971e+08	22.4	100000000	2.04837e+11	0.5	1120	0.05	10080	2.17961e+08	0.00106407
MAE_61580	9686.08	2	10000	9.68414e+07	14.1	100000000	2.04837e+11	0.5	705	0.05	2820	9.68386e+07	0.000472759
MAE_25040	57992.4	2	10000	5.79808e+08	3.51	100000000	2.04837e+11	0.5	175.5	0.05	4203.23	5.79804e+08	0.00283056
MAE_33430	48949.8	2	10000	4.894e+08	6.86	100000000	2.04837e+11	0.5	343	0.05	6928.6	4.89393e+08	0.00238918
MAE_20620	14058.1	2	10000	1.40553e+08	0.493	100000000	2.04837e+11	0.5	24.65	0.05	142.97	1.40553e+08	0.000686168
MAE_61840	105720	2	10000	1.05698e+09	168	100000000	2.04837e+11	0.5	8400	0.05	366660	1.05662e+09	0.00515832
MAE_54090	7495.97	2	10000	7.49447e+07	0.418	100000000	2.04837e+11	0.5	20.9	0.05	64.79	7.49446e+07	0.000365874
MAE_30800	22882.8	2	10000	2.28782e+08	12.5	100000000	2.04837e+11	0.5	625	0.05	5906.25	2.28776e+08	0.00111687
MAE_51680	20928.6	2	10000	2.09244e+08	2764	100000000	2.04837e+11	0.5	138200	0.05	1195430	2.08049e+08	0.00101568
MAE_23970	34870.4	2	10000	3.48634e+08	34.9	100000000	2.04837e+11	0.5	1745	0.05	25128	3.48609e+08	0.00170188
MAE_35130	15743.2	2	10000	1.574e+08	2050	100000000	2.04837e+11	0.5	102500	0.05	666250	1.56734e+08	0.000765163
MAE_27740	20965.5	2	10000	2.09613e+08	26.8	100000000	2.04837e+11	0.5	1340	0.05	11591	2.09601e+08	0.00102326
MAE_08280	41751.5	2	10000	4.17432e+08	97.4	100000000	2.04837e+11	0.5	4870	0.05	84007.5	4.17348e+08	0.00203746
MAE_10820	9329.74	2	10000	9.32787e+07	8.58	100000000	2.04837e+11	0.5	429	0.05	1651.65	9.32771e+07	0.000455371
MAE_38830	7628.28	2	10000	7.62675e+07	13.1	100000000	2.04837e+11	0.5	655	0.05	2063.25	7.62655e+07	0.000372322
MAE_14150	12961.6	2	10000	1.2959e+08	210	100000000	2.04837e+11	0.5	10500	0.05	56175	1.29534e+08	0.000632375
MAE_25020	31366.7	2	10000	3.13604e+08	0.22	100000000	2.04837e+11	0.5	11	0.05	142.45	3.13604e+08	0.00153099
MAE_46010	46952.6	2	10000	4.69432e+08	0.865	100000000	2.04837e+11	0.5	43.25	0.05	839.05	4.69431e+08	0.00229172
MAE_63080	16235.5	2	10000	1.62323e+08	4.1	100000000	2.04837e+11	0.5	205	0.05	1373.5	1.62321e+08	0.000792439
MAE_50170	38256.9	2	10000	3.82492e+08	1285	100000000	2.04837e+11	0.5	64250	0.05	1015150	3.81477e+08	0.00186234
MAE_00390	10667.9	2	10000	1.06658e+08	42.1	100000000	2.04837e+11	0.5	2105	0.05	9262	1.06648e+08	0.000520649
MAE_62230	24344.6	2	10000	2.43398e+08	40.4	100000000	2.04837e+11	0.5	2020	0.05	20301	2.43377e+08	0.00118815
MAE_33980	30620	2	10000	3.06139e+08	29.7	100000000	2.04837e+11	0.5	1485	0.05	18785.2	3.0612e+08	0.00149445
MAE_02190	11268.8	2	10000	1.12665e+08	23.7	100000000	2.04837e+11	0.5	1185	0.05	5510.25	1.1266e+08	0.000549995
MAE_52010	6173.4	2	10000	6.17217e+07	11.1	100000000	2.04837e+11	0.5	555	0.05	1415.25	6.17202e+07	0.000301313
MAE_60010	572400	2	10000	5.72286e+09	17.4	100000000	2.04837e+11	0.5	870	0.05	205538	5.72265e+09	0.0279375
MAE_21360	25101.2	2	10000	2.50962e+08	26.3	100000000	2.04837e+11	0.5	1315	0.05	13610.2	2.50948e+08	0.00122511
MAE_21550	127137	2	10000	1.27111e+09	19.5	100000000	2.04837e+11	0.5	975	0.05	51187.5	1.27106e+09	0.00620523
MAE_46800	21568.4	2	10000	2.15641e+08	79.7	100000000	2.04837e+11	0.5	3985	0.05	35466.5	2.15606e+08	0.00105257
MAE_62430	39264.5	2	10000	3.92567e+08	5.21	100000000	2.04837e+11	0.5	260.5	0.05	4220.1	3.92563e+08	0.00191646
MAE_03280	35627.7	2	10000	3.56206e+08	45.4	100000000	2.04837e+11	0.5	2270	0.05	33369	3.56173e+08	0.00173881
MAE_00330	14175.6	2	10000	1.41728e+08	76.2	100000000	2.04837e+11	0.5	3810	0.05	22288.5	1.41706e+08	0.000691797
MAE_41980	43194.5	2	10000	4.31859e+08	3.04	100000000	2.04837e+11	0.5	152	0.05	2713.2	4.31856e+08	0.00210829
MAE_14630	20238.9	2	10000	2.02348e+08	0.451	100000000	2.04837e+11	0.5	22.55	0.05	188.292	2.02348e+08	0.000987848
MAE_31560	31488.8	2	10000	3.14825e+08	10.5	100000000	2.04837e+11	0.5	525	0.05	6825	3.14818e+08	0.00153692
MAE_58310	19739.6	2	10000	1.97356e+08	34.8	100000000	2.04837e+11	0.5	1740	0.05	14181	1.97342e+08	0.000963408
MAE_23940	66281.4	2	10000	6.62681e+08	5.64	100000000	2.04837e+11	0.5	282	0.05	7712.7	6.62674e+08	0.00323512
MAE_55700	49501.1	2	10000	4.94912e+08	0.858	100000000	2.04837e+11	0.5	42.9	0.05	877.305	4.94911e+08	0.00241612
MAE_02890	13199.2	2	10000	1.31965e+08	49.6	100000000	2.04837e+11	0.5	2480	0.05	13516	1.31952e+08	0.000644178
MAE_49910	40791	2	10000	4.07829e+08	0.095	100000000	2.04837e+11	0.5	4.75	0.05	80.0375	4.07829e+08	0.00199099
MAE_01980	55628.7	2	10000	5.56175e+08	15.1	100000000	2.04837e+11	0.5	755	0.05	17327.2	5.56158e+08	0.00271512
MAE_27870	202164	2	10000	2.02124e+09	26.7	100000000	2.04837e+11	0.5	1335	0.05	111339	2.02112e+09	0.00986697
MAE_16530	42182.9	2	10000	4.21745e+08	0.477	100000000	2.04837e+11	0.5	23.85	0.05	414.99	4.21744e+08	0.00205892
MAE_09770	63799.2	2	10000	6.37864e+08	61.7	100000000	2.04837e+11	0.5	3085	0.05	81289.8	6.37783e+08	0.00311361
MAE_07640	8120.21	2	10000	8.11859e+07	68.9	100000000	2.04837e+11	0.5	3445	0.05	11540.8	8.11743e+07	0.000396287
MAE_33820	16334.6	2	10000	1.63313e+08	17.9	100000000	2.04837e+11	0.5	895	0.05	6041.25	1.63307e+08	0.000797253
MAE_48310	15626.8	2	10000	1.56237e+08	47.3	100000000	2.04837e+11	0.5	2365	0.05	15254.2	1.56222e+08	0.000762663
MAE_00030	13565.8	2	10000	1.3563e+08	6.48	100000000	2.04837e+11	0.5	324	0.05	1814.4	1.35629e+08	0.000662129
MAE_25700	18889.2	2	10000	1.88855e+08	26.8	100000000	2.04837e+11	0.5	1340	0.05	10452	1.88844e+08	0.000921923
MAE_17230	12474.6	2	10000	1.24721e+08	13.3	100000000	2.04837e+11	0.5	665	0.05	3424.75	1.24718e+08	0.000608862
MAE_32460	45525.6	2	10000	4.55165e+08	30.9	100000000	2.04837e+11	0.5	1545	0.05	29046	4.55136e+08	0.00222194
MAE_23090	58257	2	10000	5.82453e+08	4.57	100000000	2.04837e+11	0.5	228.5	0.05	5495.43	5.82448e+08	0.00284347
MAE_38310	15992.6	2	10000	1.59894e+08	58.8	100000000	2.04837e+11	0.5	2940	0.05	19404	1.59875e+08	0.000780496
MAE_15610	24814	2	10000	2.48091e+08	91.4	100000000	2.04837e+11	0.5	4570	0.05	46842.5	2.48044e+08	0.00121093
MAE_41450	23251.8	2	10000	2.32472e+08	15.4	100000000	2.04837e+11	0.5	770	0.05	7392	2.32465e+08	0.00113487
MAE_07620	9692.23	2	10000	9.69029e+07	19.1	100000000	2.04837e+11	0.5	955	0.05	3820	9.68991e+07	0.000473054
MAE_31090	11032.4	2	10000	1.10302e+08	2.11	100000000	2.04837e+11	0.5	105.5	0.05	480.025	1.10302e+08	0.000538485
MAE_17560	28096.1	2	10000	2.80905e+08	31.1	100000000	2.04837e+11	0.5	1555	0.05	18038	2.80887e+08	0.00137127
MAE_16150	7745.83	2	10000	7.74428e+07	136	100000000	2.04837e+11	0.5	6800	0.05	21760	7.7421e+07	0.000377964
MAE_11800	44251	2	10000	4.42421e+08	22.3	100000000	2.04837e+11	0.5	1115	0.05	20348.8	4.42401e+08	0.00215977
MAE_32260	50373.9	2	10000	5.03639e+08	17.7	100000000	2.04837e+11	0.5	885	0.05	18408	5.0362e+08	0.00245863
MAE_20290	30282.1	2	10000	3.02761e+08	6.48	100000000	2.04837e+11	0.5	324	0.05	4050	3.02757e+08	0.00147803
MAE_01440	23758.1	2	10000	2.37534e+08	27.2	100000000	2.04837e+11	0.5	1360	0.05	13328	2.3752e+08	0.00115956
MAE_05450	22516.6	2	10000	2.25121e+08	7.14	100000000	2.04837e+11	0.5	357	0.05	3320.1	2.25118e+08	0.00109901
MAE_41930	55284.2	2	10000	5.52732e+08	6.47	100000000	2.04837e+11	0.5	323.5	0.05	7375.8	5.52724e+08	0.00269836
MAE_43150	11275.7	2	10000	1.12735e+08	8.81	100000000	2.04837e+11	0.5	440.5	0.05	2048.32	1.12733e+08	0.000550352
MAE_05320	10292.7	2	10000	1.02906e+08	42	100000000	2.04837e+11	0.5	2100	0.05	8925	1.02897e+08	0.000502337
MAE_01250	32442.3	2	10000	3.24358e+08	46.9	100000000	2.04837e+11	0.5	2345	0.05	31423	3.24327e+08	0.00158334
MAE_17310	26757.5	2	10000	2.67522e+08	40.8	100000000	2.04837e+11	0.5	2040	0.05	22542	2.67499e+08	0.00130591
MAE_43350	8229.97	2	10000	8.22832e+07	8.2	100000000	2.04837e+11	0.5	410	0.05	1394	8.22818e+07	0.000401694
MAE_24970	19522.9	2	10000	1.9519e+08	0.452	100000000	2.04837e+11	0.5	22.6	0.05	181.93	1.9519e+08	0.000952902
MAE_58370	17935.3	2	10000	1.79317e+08	5.29	100000000	2.04837e+11	0.5	264.5	0.05	1957.3	1.79315e+08	0.000875404
MAE_21940	33652.2	2	10000	3.36455e+08	11.6	100000000	2.04837e+11	0.5	580	0.05	8062	3.36447e+08	0.00164251
MAE_04610	20706.2	2	10000	2.07021e+08	2	100000000	2.04837e+11	0.5	100	0.05	855	2.0702e+08	0.00101065
MAE_15000	36132	2	10000	3.61248e+08	11.5	100000000	2.04837e+11	0.5	575	0.05	8567.5	3.61239e+08	0.00176354
MAE_24070	83385.7	2	10000	8.3369e+08	8.64	100000000	2.04837e+11	0.5	432	0.05	14860.8	8.33675e+08	0.00406994
MAE_39150	31983.2	2	10000	3.19768e+08	45.1	100000000	2.04837e+11	0.5	2255	0.05	29766	3.19738e+08	0.00156094
MAE_48980	23261.3	2	10000	2.32566e+08	32.5	100000000	2.04837e+11	0.5	1625	0.05	15600	2.32551e+08	0.00113529
MAE_28260	6903.3	2	10000	6.90192e+07	0.625	100000000	2.04837e+11	0.5	31.25	0.05	89.0625	6.90191e+07	0.000336946
MAE_04010	19980	2	10000	1.9976e+08	0.537	100000000	2.04837e+11	0.5	26.85	0.05	221.512	1.9976e+08	0.000975212
MAE_28680	26755.1	2	10000	2.67497e+08	18.6	100000000	2.04837e+11	0.5	930	0.05	10276.5	2.67487e+08	0.00130585
MAE_04170	16479.2	2	10000	1.64759e+08	2.4	100000000	2.04837e+11	0.5	120	0.05	816	1.64758e+08	0.000804337
MAE_04520	38004.6	2	10000	3.7997e+08	8.91	100000000	2.04837e+11	0.5	445.5	0.05	6994.35	3.79963e+08	0.00185495
MAE_53150	92757.9	2	10000	9.27394e+08	13.5	100000000	2.04837e+11	0.5	675	0.05	25852.5	9.27368e+08	0.00452734
MAE_47610	18911	2	10000	1.89072e+08	7.33	100000000	2.04837e+11	0.5	366.5	0.05	2858.7	1.89069e+08	0.000923021
MAE_32960	38766	2	10000	3.87583e+08	42.9	100000000	2.04837e+11	0.5	2145	0.05	34320	3.87549e+08	0.00189198
MAE_35770	45677.1	2	10000	4.5668e+08	18.8	100000000	2.04837e+11	0.5	940	0.05	17719	4.56662e+08	0.00222939
MAE_00780	20722.2	2	10000	2.07181e+08	0.108	100000000	2.04837e+11	0.5	5.4	0.05	46.17	2.07181e+08	0.00101144
MAE_48110	24330.3	2	10000	2.43254e+08	5.58	100000000	2.04837e+11	0.5	279	0.05	2803.95	2.43251e+08	0.00118753
MAE_02400	26055.5	2	10000	2.60503e+08	2.27	100000000	2.04837e+11	0.5	113.5	0.05	1220.12	2.60502e+08	0.00127175
MAE_02610	10301.7	2	10000	1.02996e+08	94.3	100000000	2.04837e+11	0.5	4715	0.05	20038.8	1.02976e+08	0.000502723
MAE_46630	79338	2	10000	7.93221e+08	3.87	100000000	2.04837e+11	0.5	193.5	0.05	6337.12	7.93215e+08	0.00387241
MAE_30600	85769	2	10000	8.57519e+08	2.27	100000000	2.04837e+11	0.5	113.5	0.05	4017.9	8.57515e+08	0.00418632
MAE_13370	26017.8	2	10000	2.60126e+08	20.9	100000000	2.04837e+11	0.5	1045	0.05	11233.8	2.60115e+08	0.00126986
MAE_41860	22516.6	2	10000	2.25121e+08	82.4	100000000	2.04837e+11	0.5	4120	0.05	38316	2.25083e+08	0.00109884
MAE_50980	27605.4	2	10000	2.75999e+08	0.566	100000000	2.04837e+11	0.5	28.3	0.05	322.62	2.75999e+08	0.0013474
MAE_60530	13696	2	10000	1.36933e+08	10.1	100000000	2.04837e+11	0.5	505	0.05	2853.25	1.3693e+08	0.000668481
MAE_48520	8485.98	2	10000	8.48428e+07	0.306	100000000	2.04837e+11	0.5	15.3	0.05	53.55	8.48428e+07	0.000414196
MAE_14540	7995.28	2	10000	7.99368e+07	49.5	100000000	2.04837e+11	0.5	2475	0.05	8167.5	7.99286e+07	0.000390205
MAE_49210	47257	2	10000	4.72475e+08	2.84	100000000	2.04837e+11	0.5	142	0.05	2769	4.72472e+08	0.00230657
MAE_12920	37642.9	2	10000	3.76354e+08	2.55	100000000	2.04837e+11	0.5	127.5	0.05	1982.62	3.76352e+08	0.00183732
MAE_59050	13087.4	2	10000	1.30847e+08	9.57	100000000	2.04837e+11	0.5	478.5	0.05	2583.9	1.30845e+08	0.000638774
MAE_15940	7740.5	2	10000	7.73895e+07	55.9	100000000	2.04837e+11	0.5	2795	0.05	8944	7.73806e+07	0.000377766
MAE_34020	9319.9	2	10000	9.31804e+07	5.09	100000000	2.04837e+11	0.5	254.5	0.05	979.825	9.31794e+07	0.000454894
MAE_47070	43295.4	2	10000	4.32867e+08	4.92	100000000	2.04837e+11	0.5	246	0.05	4391.1	4.32863e+08	0.0021132
MAE_37380	30745.8	2	10000	3.07396e+08	2.83	100000000	2.04837e+11	0.5	141.5	0.05	1797.05	3.07394e+08	0.00150068
MAE_54250	57665.1	2	10000	5.76536e+08	6.56	100000000	2.04837e+11	0.5	328	0.05	7806.4	5.76528e+08	0.00281457
MAE_08540	27365.4	2	10000	2.73599e+08	44.5	100000000	2.04837e+11	0.5	2225	0.05	25142.5	2.73574e+08	0.00133557
MAE_17320	8487.62	2	10000	8.48592e+07	0.826	100000000	2.04837e+11	0.5	41.3	0.05	144.55	8.48591e+07	0.000414275
MAE_15580	25182.7	2	10000	2.51776e+08	22	100000000	2.04837e+11	0.5	1100	0.05	11440	2.51765e+08	0.0012291
MAE_22540	18540.3	2	10000	1.85366e+08	10.5	100000000	2.04837e+11	0.5	525	0.05	4016.25	1.85362e+08	0.000904922
MAE_04470	47004.6	2	10000	4.69952e+08	37	100000000	2.04837e+11	0.5	1850	0.05	35890	4.69916e+08	0.0022941
MAE_14440	43461.6	2	10000	4.34529e+08	44.7	100000000	2.04837e+11	0.5	2235	0.05	40118.2	4.34489e+08	0.00212114
MAE_45860	33645.7	2	10000	3.3639e+08	120	100000000	2.04837e+11	0.5	6000	0.05	83400	3.36306e+08	0.00164182
MAE_32140	93426.4	2	10000	9.34077e+08	15.2	100000000	2.04837e+11	0.5	760	0.05	29298	9.34048e+08	0.00455995
MAE_02200	56258.5	2	10000	5.62473e+08	6.92	100000000	2.04837e+11	0.5	346	0.05	8044.5	5.62465e+08	0.00274591
MAE_62810	8354.49	2	10000	8.35282e+07	22.6	100000000	2.04837e+11	0.5	1130	0.05	3898.5	8.35243e+07	0.000407759
MAE_46520	28110.9	2	10000	2.81052e+08	26.7	100000000	2.04837e+11	0.5	1335	0.05	15486	2.81037e+08	0.001372
MAE_17300	96936.7	2	10000	9.69173e+08	11.6	100000000	2.04837e+11	0.5	580	0.05	23200	9.69149e+08	0.00473131
MAE_53870	45557.5	2	10000	4.55484e+08	10.3	100000000	2.04837e+11	0.5	515	0.05	9682	4.55475e+08	0.00222359
MAE_00970	43111.4	2	10000	4.31028e+08	1.18	100000000	2.04837e+11	0.5	59	0.05	1050.2	4.31027e+08	0.00210424
MAE_14070	12350.9	2	10000	1.23484e+08	7.44	100000000	2.04837e+11	0.5	372	0.05	1897.2	123482401	0.000602831
MAE_07150	106804	2	10000	1.06783e+09	9.75	100000000	2.04837e+11	0.5	487.5	0.05	21498.8	1.06781e+09	0.00521295
MAE_11770	30022	2	10000	3.0016e+08	1624	100000000	2.04837e+11	0.5	81200	0.05	1006880	2.99153e+08	0.00146044
MAE_37520	41779.8	2	10000	4.17715e+08	1.14	100000000	2.04837e+11	0.5	57	0.05	983.25	4.17714e+08	0.00203925
MAE_02630	56937.3	2	10000	5.69259e+08	4.04	100000000	2.04837e+11	0.5	202	0.05	4747	5.69254e+08	0.00277906
MAE_52340	16603.7	2	10000	1.66004e+08	6.29	100000000	2.04837e+11	0.5	314.5	0.05	2154.32	1.66002e+08	0.000810409
MAE_28570	41567.3	2	10000	4.1559e+08	1.4	100000000	2.04837e+11	0.5	70	0.05	1200.5	4.15588e+08	0.00202887
MAE_61530	59985.1	2	10000	5.99731e+08	0.401	100000000	2.04837e+11	0.5	20.05	0.05	496.238	5.99731e+08	0.00292784
MAE_43770	9439.5	2	10000	9.43761e+07	85.2	100000000	2.04837e+11	0.5	4260	0.05	16614	9.43595e+07	0.000460656
MAE_48910	23616.4	2	10000	2.36117e+08	1.48	100000000	2.04837e+11	0.5	74	0.05	721.5	2.36116e+08	0.0011527
MAE_07770	6905.76	2	10000	6.90438e+07	0.12	100000000	2.04837e+11	0.5	6	0.05	17.1	6.90438e+07	0.000337066
MAE_37500	63724.3	2	10000	6.37115e+08	9.86	100000000	2.04837e+11	0.5	493	0.05	12965.9	6.37102e+08	0.00311028
MAE_54800	15730	2	10000	1.57269e+08	3.24	100000000	2.04837e+11	0.5	162	0.05	1053	1.57268e+08	0.00076777
MAE_52970	44347.2	2	10000	4.43383e+08	0.279	100000000	2.04837e+11	0.5	13.95	0.05	255.285	4.43383e+08	0.00216456
MAE_34430	31035	2	10000	3.10288e+08	1.1	100000000	2.04837e+11	0.5	55	0.05	704	3.10287e+08	0.0015148
MAE_09330	43023	2	10000	4.30144e+08	2.54	100000000	2.04837e+11	0.5	127	0.05	2254.25	4.30141e+08	0.00209992
MAE_53000	22406.8	2	10000	2.24024e+08	20.7	100000000	2.04837e+11	0.5	1035	0.05	9573.75	2.24014e+08	0.00109362
MAE_15130	29300.7	2	10000	2.92949e+08	2917	100000000	2.04837e+11	0.5	145850	0.05	1764785	2.91184e+08	0.00142154
MAE_45090	41197	2	10000	411887606	26.6	100000000	2.04837e+11	0.5	1330	0.05	22610	411864996	0.00201069
MAE_22890	53898.9	2	10000	5.38881e+08	12.1	100000000	2.04837e+11	0.5	605	0.05	13461.2	5.38868e+08	0.00263071
MAE_53290	7382.11	2	10000	7.38063e+07	124	100000000	2.04837e+11	0.5	6200	0.05	18910	7.37874e+07	0.000360224
MAE_45980	93770.1	2	10000	9.37513e+08	3.76	100000000	2.04837e+11	0.5	188	0.05	7275.6	9.37506e+08	0.00457683
MAE_29910	43715.6	2	10000	4.37068e+08	23.6	100000000	2.04837e+11	0.5	1180	0.05	21299	4.37047e+08	0.00213363
MAE_52660	26997.2	2	10000	2.69918e+08	42.5	100000000	2.04837e+11	0.5	2125	0.05	23693.8	2.69894e+08	0.0013176
MAE_04100	44456.5	2	10000	4.44476e+08	15.5	100000000	2.04837e+11	0.5	775	0.05	14221.2	4.44462e+08	0.00216983
MAE_57150	18406.3	2	10000	1.84027e+08	38.4	100000000	2.04837e+11	0.5	1920	0.05	14592	1.84012e+08	0.000898332
MAE_49510	23724.9	2	10000	2.37202e+08	3.97	100000000	2.04837e+11	0.5	198.5	0.05	1945.3	2.372e+08	0.00115799
MAE_57740	12355.8	2	10000	1.23533e+08	39.9	100000000	2.04837e+11	0.5	1995	0.05	10174.5	1.23523e+08	0.000603031
MAE_17860	19382	2	10000	1.93781e+08	13	100000000	2.04837e+11	0.5	650	0.05	5200	1.93776e+08	0.000946
MAE_16540	47978.7	2	10000	4.79691e+08	0.993	100000000	2.04837e+11	0.5	49.65	0.05	983.07	4.7969e+08	0.00234181
MAE_03310	59748.4	2	10000	5.97364e+08	18.5	100000000	2.04837e+11	0.5	925	0.05	22801.2	5.97341e+08	0.00291617
MAE_14420	34292.1	2	10000	3.42852e+08	0.119	100000000	2.04837e+11	0.5	5.95	0.05	84.1925	3.42852e+08	0.00167378
MAE_15390	59086.4	2	10000	5.90746e+08	10.3	100000000	2.04837e+11	0.5	515	0.05	12566	5.90733e+08	0.00288391
MAE_41960	8120.21	2	10000	8.11859e+07	12.2	100000000	2.04837e+11	0.5	610	0.05	2043.5	8.11838e+07	0.000396333
MAE_53110	98476.3	2	10000	9.84566e+08	5.95	100000000	2.04837e+11	0.5	297.5	0.05	12093.4	9.84554e+08	0.00480651
MAE_62210	16594.7	2	10000	1.65914e+08	19.4	100000000	2.04837e+11	0.5	970	0.05	6644.5	1.65907e+08	0.000809946
MAE_01300	87560.6	2	10000	8.75431e+08	15.6	100000000	2.04837e+11	0.5	780	0.05	28197	8.75402e+08	0.00427365
MAE_31140	6770.99	2	10000	6.76964e+07	36.1	100000000	2.04837e+11	0.5	1805	0.05	5054	6.76913e+07	0.000330464
MAE_02920	6302.43	2	10000	6.30117e+07	1.82	100000000	2.04837e+11	0.5	91	0.05	236.6	6.30115e+07	0.000307617
MAE_51000	11514.1	2	10000	1.15118e+08	2.71	100000000	2.04837e+11	0.5	135.5	0.05	643.625	1.15117e+08	0.000561994
MAE_18170	68135.1	2	10000	6.81215e+08	33.2	100000000	2.04837e+11	0.5	1660	0.05	46729	6.81168e+08	0.00332541
MAE_32390	10182.1	2	10000	1.01801e+08	55.3	100000000	2.04837e+11	0.5	2765	0.05	11613	1.01789e+08	0.000496927
MAE_22550	39733.9	2	10000	3.9726e+08	30.1	100000000	2.04837e+11	0.5	1505	0.05	24682	3.97235e+08	0.00193927
MAE_48570	16227.7	2	10000	1.62245e+08	20.4	100000000	2.04837e+11	0.5	1020	0.05	6834	1.62238e+08	0.000792032
MAE_25050	6781.24	2	10000	6.77988e+07	2.82	100000000	2.04837e+11	0.5	141	0.05	394.8	6.77984e+07	0.000330987
MAE_17420	21676.1	2	10000	2.16718e+08	18.4	100000000	2.04837e+11	0.5	920	0.05	8234	2.1671e+08	0.00105796
MAE_34800	13091	2	10000	1.30884e+08	5.89	100000000	2.04837e+11	0.5	294.5	0.05	1590.3	1.30883e+08	0.000638959
MAE_60690	13076.3	2	10000	1.30737e+08	204	100000000	2.04837e+11	0.5	10200	0.05	55080	1.30682e+08	0.000637978
MAE_41190	6180.37	2	10000	6.17913e+07	89.4	100000000	2.04837e+11	0.5	4470	0.05	11398.5	6.17799e+07	0.000301605
MAE_00530	18060.7	2	10000	1.8057e+08	4.39	100000000	2.04837e+11	0.5	219.5	0.05	1635.28	1.80569e+08	0.000881523
MAE_49930	8110.37	2	10000	8.10875e+07	1.21	100000000	2.04837e+11	0.5	60.5	0.05	202.675	8.10873e+07	0.000395862
MAE_38960	34292.1	2	10000	3.42852e+08	0.119	100000000	2.04837e+11	0.5	5.95	0.05	84.1925	3.42852e+08	0.00167378
MAE_39100	68185.1	2	10000	6.81715e+08	3.17	100000000	2.04837e+11	0.5	158.5	0.05	4461.77	6.81711e+08	0.00332806
MAE_15850	32204.3	2	10000	3.21979e+08	138	100000000	2.04837e+11	0.5	6900	0.05	91770	3.21887e+08	0.00157143
MAE_54920	167946	2	10000	1.67912e+09	8.17	100000000	2.04837e+11	0.5	408.5	0.05	28309	1.6791e+09	0.00819721
MAE_09500	14165	2	10000	1.41622e+08	4.25	100000000	2.04837e+11	0.5	212.5	0.05	1243.12	1.4162e+08	0.000691379
MAE_17440	61600.5	2	10000	6.15881e+08	8.53	100000000	2.04837e+11	0.5	426.5	0.05	10854.4	6.15871e+08	0.00300663
MAE_11260	25287.5	2	10000	2.52824e+08	32	100000000	2.04837e+11	0.5	1600	0.05	16720	2.52808e+08	0.00123419
MAE_21930	36922	2	10000	3.69146e+08	0.636	100000000	2.04837e+11	0.5	31.8	0.05	484.95	3.69146e+08	0.00180214
MAE_16240	30906.4	2	10000	3.09002e+08	11.8	100000000	2.04837e+11	0.5	590	0.05	7522.5	3.08994e+08	0.00150849
MAE_26030	25437.4	2	10000	2.54324e+08	21.7	100000000	2.04837e+11	0.5	1085	0.05	11392.5	2.54312e+08	0.00124153
MAE_47320	8593.69	2	10000	8.59197e+07	0.554	100000000	2.04837e+11	0.5	27.7	0.05	98.335	8.59196e+07	0.000419453
MAE_57410	12345.6	2	10000	1.23431e+08	75.5	100000000	2.04837e+11	0.5	3775	0.05	19252.5	1.23412e+08	0.000602487
MAE_07220	10897.2	2	10000	1.08951e+08	0.9	100000000	2.04837e+11	0.5	45	0.05	202.5	108950503	0.000531888
MAE_06820	11506.7	2	10000	1.15044e+08	1036	100000000	2.04837e+11	0.5	51800	0.05	246050	1.14798e+08	0.000560436
MAE_00090	28346.8	2	10000	2.83411e+08	0.89	100000000	2.04837e+11	0.5	44.5	0.05	520.65	2.83411e+08	0.00138359
MAE_23730	10178.4	2	10000	1.01764e+08	19.3	100000000	2.04837e+11	0.5	965	0.05	4053	1.0176e+08	0.000496783
MAE_04430	15986.9	2	10000	1.59837e+08	26.9	100000000	2.04837e+11	0.5	1345	0.05	8877	1.59828e+08	0.000780267
MAE_27880	63587.9	2	10000	6.35751e+08	3.27	100000000	2.04837e+11	0.5	163.5	0.05	4291.88	6.35747e+08	0.00310367
MAE_25450	20230.7	2	10000	2.02266e+08	4.1	100000000	2.04837e+11	0.5	205	0.05	1711.75	2.02265e+08	0.00098744
MAE_26650	16593.5	2	10000	1.65902e+08	3.62	100000000	2.04837e+11	0.5	181	0.05	1239.85	1.659e+08	0.000809913
MAE_48200	29073.4	2	10000	2.90676e+08	39.5	100000000	2.04837e+11	0.5	1975	0.05	23700	2.90652e+08	0.00141894
MAE_42830	48314.1	2	10000	4.83044e+08	19.1	100000000	2.04837e+11	0.5	955	0.05	19052.2	4.83025e+08	0.00235809
MAE_31360	33574.5	2	10000	3.35677e+08	1.04	100000000	2.04837e+11	0.5	52	0.05	720.2	3.35677e+08	0.00163875
MAE_10300	46395.2	2	10000	4.63859e+08	2.06	100000000	2.04837e+11	0.5	103	0.05	1972.45	4.63857e+08	0.00226451
MAE_59180	20461.3	2	10000	2.04572e+08	1420	100000000	2.04837e+11	0.5	71000	0.05	599950	2.03972e+08	0.000995775
MAE_35870	29669.4	2	10000	2.96634e+08	0.966	100000000	2.04837e+11	0.5	48.3	0.05	591.675	2.96634e+08	0.00144814
MAE_43650	54703.7	2	10000	5.46928e+08	178	100000000	2.04837e+11	0.5	8900	0.05	201140	5.46727e+08	0.00266908
MAE_33250	11640.7	2	10000	1.16384e+08	3.1	100000000	2.04837e+11	0.5	155	0.05	744	1.16383e+08	0.000568172
MAE_24190	53136.2	2	10000	5.31256e+08	5.02	100000000	2.04837e+11	0.5	251	0.05	5509.45	5.3125e+08	0.00259352
MAE_30240	30626.2	2	10000	3.062e+08	20.5	100000000	2.04837e+11	0.5	1025	0.05	12966.2	3.06187e+08	0.00149478
MAE_13130	61308.5	2	10000	6.12962e+08	65.8	100000000	2.04837e+11	0.5	3290	0.05	83237	6.12879e+08	0.00299203
MAE_04360	22297.5	2	10000	2.2293e+08	0.771	100000000	2.04837e+11	0.5	38.55	0.05	354.66	2.2293e+08	0.00108833
MAE_12640	8364.33	2	10000	8.36266e+07	0.908	100000000	2.04837e+11	0.5	45.4	0.05	156.63	8.36264e+07	0.000408258
MAE_36630	28807.6	2	10000	2.88018e+08	632	100000000	2.04837e+11	0.5	31600	0.05	376040	2.87642e+08	0.00140425
MAE_28150	35602.3	2	10000	3.55952e+08	24.5	100000000	2.04837e+11	0.5	1225	0.05	18007.5	3.55934e+08	0.00173764
MAE_00180	22044.8	2	10000	2.20404e+08	50.6	100000000	2.04837e+11	0.5	2530	0.05	23023	2.20381e+08	0.00107588
MAE_01170	46889.5	2	10000	4.68802e+08	10.6	100000000	2.04837e+11	0.5	530	0.05	10255.5	4.68791e+08	0.0022886
MAE_18750	43020.1	2	10000	4.30115e+08	1.11	100000000	2.04837e+11	0.5	55.5	0.05	985.125	4.30114e+08	0.00209978
MAE_04940	49289.7	2	10000	4.92799e+08	8.56	100000000	2.04837e+11	0.5	428	0.05	8709.8	4.9279e+08	0.00240576
MAE_56380	48049.5	2	10000	4.80399e+08	14.4	100000000	2.04837e+11	0.5	720	0.05	14292	4.80384e+08	0.0023452
MAE_59170	23978.5	2	10000	2.39737e+08	551	100000000	2.04837e+11	0.5	27550	0.05	272745	2.39464e+08	0.00116904
MAE_36870	15254.1	2	10000	1.5251e+08	4.29	100000000	2.04837e+11	0.5	214.5	0.05	1351.35	1.52509e+08	0.000744538
MAE_11690	34057	2	10000	3.40501e+08	0.73	100000000	2.04837e+11	0.5	36.5	0.05	512.825	3.40501e+08	0.0016623
MAE_25780	20700.1	2	10000	2.06959e+08	80.1	100000000	2.04837e+11	0.5	4005	0.05	34242.8	2.06925e+08	0.00101019
MAE_25900	13317.5	2	10000	1.33149e+08	28.2	100000000	2.04837e+11	0.5	1410	0.05	7755	1.33141e+08	0.000649984
MAE_51900	13320	2	10000	1.33173e+08	19.4	100000000	2.04837e+11	0.5	970	0.05	5335	1.33168e+08	0.000650116
MAE_54240	91681.5	2	10000	9.16632e+08	13.7	100000000	2.04837e+11	0.5	685	0.05	25927.2	9.16606e+08	0.0044748
MAE_49400	39361.2	2	10000	3.93533e+08	5.2	100000000	2.04837e+11	0.5	260	0.05	4225	3.93529e+08	0.00192118
MAE_21240	29066	2	10000	2.90602e+08	55	100000000	2.04837e+11	0.5	2750	0.05	33000	2.90569e+08	0.00141854
MAE_15900	27856.1	2	10000	2.78505e+08	58.8	100000000	2.04837e+11	0.5	2940	0.05	33810	2.78471e+08	0.00135948
MAE_29430	42166.1	2	10000	4.21577e+08	0.424	100000000	2.04837e+11	0.5	21.2	0.05	368.88	4.21576e+08	0.0020581
MAE_54720	17344.3	2	10000	1.73408e+08	0.523	100000000	2.04837e+11	0.5	26.15	0.05	186.972	1.73408e+08	0.000846564
MAE_08740	12239.5	2	10000	122370521	37.7	100000000	2.04837e+11	0.5	1885	0.05	9519.25	1.22361e+08	0.000597357
MAE_46830	82088.4	2	10000	8.2072e+08	0.775	100000000	2.04837e+11	0.5	38.75	0.05	1313.62	8.20718e+08	0.00400668
MAE_04200	11391.2	2	10000	1.1389e+08	10.1	100000000	2.04837e+11	0.5	505	0.05	2373.5	1.13887e+08	0.000555988
MAE_12740	44926.7	2	10000	4.49178e+08	5.27	100000000	2.04837e+11	0.5	263.5	0.05	4887.93	4.49173e+08	0.00219283
MAE_19110	6662.87	2	10000	6.66154e+07	1.04	100000000	2.04837e+11	0.5	52	0.05	143	6.66152e+07	0.00032521
MAE_07890	107922	2	10000	1.079e+09	17.7	100000000	2.04837e+11	0.5	885	0.05	39426.8	1.07896e+09	0.00526742
MAE_56800	26993.9	2	10000	2.69885e+08	70.2	100000000	2.04837e+11	0.5	3510	0.05	39136.5	2.69846e+08	0.00131737
MAE_11790	60769.4	2	10000	6.07573e+08	8.86	100000000	2.04837e+11	0.5	443	0.05	11119.3	6.07561e+08	0.00296607
MAE_30870	11019.7	2	10000	1.10175e+08	9.71	100000000	2.04837e+11	0.5	485.5	0.05	2209.03	1.10173e+08	0.000537856
MAE_23070	53517.2	2	10000	5.35064e+08	34.5	100000000	2.04837e+11	0.5	1725	0.05	38122.5	5.35026e+08	0.00261196
MAE_31630	32825.3	2	10000	3.28187e+08	6.08	100000000	2.04837e+11	0.5	304	0.05	4119.2	3.28183e+08	0.00160216
MAE_05180	66997.8	2	10000	6.69844e+08	0.917	100000000	2.04837e+11	0.5	45.85	0.05	1267.75	6.69842e+08	0.00327012
MAE_47010	7868.71	2	10000	7.86714e+07	132	100000000	2.04837e+11	0.5	6600	0.05	21450	7.86499e+07	0.000383963
MAE_00320	25782.7	2	10000	2.57776e+08	145	100000000	2.04837e+11	0.5	7250	0.05	77212.5	2.57698e+08	0.00125806
MAE_05380	67210.7	2	10000	6.71973e+08	7.94	100000000	2.04837e+11	0.5	397	0.05	11016.8	6.71962e+08	0.00328046
MAE_62860	34672.6	2	10000	3.46657e+08	2.68	100000000	2.04837e+11	0.5	134	0.05	1916.2	3.46655e+08	0.00169234
MAE_55590	34389.1	2	10000	3.43822e+08	27.3	100000000	2.04837e+11	0.5	1365	0.05	19383	3.43803e+08	0.00167842
MAE_18810	10302.1	2	10000	1.03001e+08	40.8	100000000	2.04837e+11	0.5	2040	0.05	8670	1.02992e+08	0.000502799
MAE_20450	16720	2	10000	1.67167e+08	14.4	100000000	2.04837e+11	0.5	720	0.05	4968	1.67162e+08	0.000816072
MAE_48360	25666	2	10000	2.56608e+08	8.31	100000000	2.04837e+11	0.5	415.5	0.05	4404.3	2.56604e+08	0.00125272
MAE_41840	23852.3	2	10000	2.38475e+08	2.9	100000000	2.04837e+11	0.5	145	0.05	1428.25	2.38474e+08	0.00116421
MAE_45610	36564.5	2	10000	3.65571e+08	30.9	100000000	2.04837e+11	0.5	1545	0.05	23329.5	3.65548e+08	0.00178458
MAE_00470	8108.32	2	10000	8.1067e+07	180	100000000	2.04837e+11	0.5	9000	0.05	30150	8.10368e+07	0.000395616
MAE_55740	6666.15	2	10000	6.66482e+07	3.7	100000000	2.04837e+11	0.5	185	0.05	508.75	6.66477e+07	0.000325369
MAE_13110	48616.4	2	10000	4.86067e+08	6.05	100000000	2.04837e+11	0.5	302.5	0.05	6065.12	4.86061e+08	0.00237291
MAE_31460	44584.8	2	10000	4.45758e+08	6.37	100000000	2.04837e+11	0.5	318.5	0.05	5860.4	4.45752e+08	0.00217613
MAE_47550	64772	2	10000	6.4759e+08	34.1	100000000	2.04837e+11	0.5	1705	0.05	45608.8	6.47545e+08	0.00316126
MAE_56490	24615.4	2	10000	2.46105e+08	1.78	100000000	2.04837e+11	0.5	89	0.05	903.35	2.46104e+08	0.00120146
MAE_20800	140596	2	10000	1.40568e+09	6.85	100000000	2.04837e+11	0.5	342.5	0.05	19882.1	1.40566e+09	0.00686234
MAE_27430	60432.3	2	10000	6.04203e+08	0.558	100000000	2.04837e+11	0.5	27.9	0.05	696.105	6.04202e+08	0.00294967
MAE_42740	63826.7	2	10000	6.38139e+08	63.6	100000000	2.04837e+11	0.5	3180	0.05	83793	6.38055e+08	0.00311494
MAE_50770	187320	2	10000	1.87282e+09	6.55	100000000	2.04837e+11	0.5	327.5	0.05	25348.5	1.8728e+09	0.00914284
MAE_60570	39853.1	2	10000	3.98451e+08	1.31	100000000	2.04837e+11	0.5	65.5	0.05	1077.47	3.9845e+08	0.0019452
MAE_02320	30625.3	2	10000	3.06192e+08	65.6	100000000	2.04837e+11	0.5	3280	0.05	41492	3.06151e+08	0.0014946
MAE_13430	15256.1	2	10000	1.52531e+08	18.6	100000000	2.04837e+11	0.5	930	0.05	5859	1.52525e+08	0.000744616
MAE_21860	35380.3	2	10000	3.53733e+08	7.42	100000000	2.04837e+11	0.5	371	0.05	5416.6	3.53727e+08	0.00172687
MAE_55360	35714.5	2	10000	3.57074e+08	5.89	100000000	2.04837e+11	0.5	294.5	0.05	4343.88	3.5707e+08	0.00174319
MAE_50590	73082.2	2	10000	7.30676e+08	23.1	100000000	2.04837e+11	0.5	1155	0.05	34881	7.30641e+08	0.00356693
MAE_43200	22540	2	10000	2.25355e+08	13.7	100000000	2.04837e+11	0.5	685	0.05	6370.5	2.25348e+08	0.00110013
MAE_34310	12586	2	10000	125834828	1.52	100000000	2.04837e+11	0.5	76	0.05	395.2	1.25834e+08	0.000614314
MAE_56480	80608.2	2	10000	8.05921e+08	2.85	100000000	2.04837e+11	0.5	142.5	0.05	4738.12	8.05916e+08	0.00393442
MAE_06730	39469.7	2	10000	3.94618e+08	91.2	100000000	2.04837e+11	0.5	4560	0.05	74328	3.94544e+08	0.00192613
MAE_42590	6296.28	2	10000	6.29502e+07	4.81	100000000	2.04837e+11	0.5	240.5	0.05	625.3	6.29496e+07	0.000307315
MAE_48900	86104.1	2	10000	8.60868e+08	33.5	100000000	2.04837e+11	0.5	1675	0.05	59546.2	8.60809e+08	0.0042024
MAE_26610	15381.9	2	10000	1.53788e+08	0.325	100000000	2.04837e+11	0.5	16.25	0.05	103.188	1.53788e+08	0.000750782
MAE_01690	9693.46	2	10000	9.69152e+07	37.3	100000000	2.04837e+11	0.5	1865	0.05	7460	9.69078e+07	0.000473096
MAE_17240	6540.4	2	10000	6.53909e+07	8.53	100000000	2.04837e+11	0.5	426.5	0.05	1151.55	6.53898e+07	0.000319228
MAE_46340	4722.21	2	10000	4.72127e+07	30.1	100000000	2.04837e+11	0.5	1505	0.05	2934.75	4.72097e+07	0.000230474
MAE_32950	58893.5	2	10000	5.88818e+08	0.388	100000000	2.04837e+11	0.5	19.4	0.05	471.42	5.88817e+08	0.00287456
MAE_00340	6548.6	2	10000	6.54729e+07	22.5	100000000	2.04837e+11	0.5	1125	0.05	3037.5	6.54699e+07	0.000319619
MAE_00170	44185.8	2	10000	4.41769e+08	46.9	100000000	2.04837e+11	0.5	2345	0.05	42796.2	4.41727e+08	0.00215647
MAE_06830	12843.2	2	10000	1.28407e+08	1927	100000000	2.04837e+11	0.5	96350	0.05	510655	1.27896e+08	0.000624379
MAE_29480	6664.51	2	10000	6.66318e+07	0.918	100000000	2.04837e+11	0.5	45.9	0.05	126.225	6.66316e+07	0.000325291
MAE_53680	57982.9	2	10000	5.79713e+08	32.2	100000000	2.04837e+11	0.5	1610	0.05	38559.5	5.79675e+08	0.00282993
MAE_59800	70396	2	10000	7.0382e+08	44.7	100000000	2.04837e+11	0.5	2235	0.05	65038.5	7.03755e+08	0.00343568
MAE_10110	39343.5	2	10000	3.93357e+08	16.4	100000000	2.04837e+11	0.5	820	0.05	13325	3.93343e+08	0.00192027
MAE_48990	33663.7	2	10000	3.3657e+08	18.7	100000000	2.04837e+11	0.5	935	0.05	12996.5	3.36557e+08	0.00164304
MAE_08600	34983	2	10000	3.4976e+08	211	100000000	2.04837e+11	0.5	10550	0.05	152448	3.49608e+08	0.00170676
MAE_06010	66695.8	2	10000	6.66825e+08	269	100000000	2.04837e+11	0.5	13450	0.05	370548	6.66454e+08	0.00325358
MAE_28070	41541	2	10000	4.15327e+08	16.3	100000000	2.04837e+11	0.5	815	0.05	13977.2	4.15313e+08	0.00202753
MAE_55000	43276.1	2	10000	4.32675e+08	0.316	100000000	2.04837e+11	0.5	15.8	0.05	282.03	4.32674e+08	0.00211228
MAE_15060	45305.6	2	10000	4.52966e+08	22.3	100000000	2.04837e+11	0.5	1115	0.05	20850.5	4.52945e+08	0.00221124
MAE_57820	52802	2	10000	5.27914e+08	19.8	100000000	2.04837e+11	0.5	990	0.05	21582	5.27893e+08	0.00257713
MAE_58260	17927.1	2	10000	1.79235e+08	27.7	100000000	2.04837e+11	0.5	1385	0.05	10249	1.79225e+08	0.000874963
MAE_03480	9941.27	2	10000	9.93928e+07	42	100000000	2.04837e+11	0.5	2100	0.05	8610	9.93842e+07	0.000485186
MAE_37720	74445.8	2	10000	7.44309e+08	90.3	100000000	2.04837e+11	0.5	4515	0.05	138836	7.4417e+08	0.00363298
MAE_06250	24465.1	2	10000	2.44602e+08	618	100000000	2.04837e+11	0.5	30900	0.05	312090	2.4429e+08	0.0011926
MAE_35730	6541.63	2	10000	6.54032e+07	1.97	100000000	2.04837e+11	0.5	98.5	0.05	265.95	6.5403e+07	0.000319292
MAE_52260	47831.6	2	10000	4.7822e+08	42.9	100000000	2.04837e+11	0.5	2145	0.05	42363.8	4.78178e+08	0.00233443
MAE_39430	59985.1	2	10000	5.99731e+08	0.401	100000000	2.04837e+11	0.5	20.05	0.05	496.238	5.99731e+08	0.00292784
MAE_31740	12712.6	2	10000	1.271e+08	84.1	100000000	2.04837e+11	0.5	4205	0.05	22076.2	1.27078e+08	0.000620386
MAE_09780	48425.1	2	10000	4.84154e+08	8.39	100000000	2.04837e+11	0.5	419.5	0.05	8390	4.84145e+08	0.00236356
MAE_21800	58521.6	2	10000	5.85099e+08	5.84	100000000	2.04837e+11	0.5	292	0.05	7051.8	5.85092e+08	0.00285637
MAE_14220	6784.52	2	10000	6.78316e+07	114	100000000	2.04837e+11	0.5	5700	0.05	15960	6.78157e+07	0.000331071
MAE_28060	57387.4	2	10000	5.73759e+08	295	100000000	2.04837e+11	0.5	14750	0.05	349575	5.7341e+08	0.00279934
MAE_25310	66701.2	2	10000	6.66878e+08	21.6	100000000	2.04837e+11	0.5	1080	0.05	29754	6.66848e+08	0.0032555
MAE_30630	34863.8	2	10000	3.48568e+08	7.56	100000000	2.04837e+11	0.5	378	0.05	5443.2	3.48563e+08	0.00170166
MAE_49240	18532.1	2	10000	1.85284e+08	35.2	100000000	2.04837e+11	0.5	1760	0.05	13464	1.8527e+08	0.000904476
MAE_46030	13078.3	2	10000	1.30757e+08	1019	100000000	2.04837e+11	0.5	50950	0.05	275130	1.30482e+08	0.000637004
MAE_21870	55568.4	2	10000	5.55573e+08	8.62	100000000	2.04837e+11	0.5	431	0.05	9891.45	5.55563e+08	0.00271221
MAE_04060	79314.6	2	10000	7.92988e+08	13.2	100000000	2.04837e+11	0.5	660	0.05	21615	7.92966e+08	0.0038712
MAE_06720	37041.2	2	10000	3.70338e+08	11.7	100000000	2.04837e+11	0.5	585	0.05	8950.5	3.70329e+08	0.00180792
MAE_61100	38901.2	2	10000	3.88934e+08	1.01	100000000	2.04837e+11	0.5	50.5	0.05	810.525	3.88934e+08	0.00189874
MAE_36730	6540.4	2	10000	6.53909e+07	10.8	100000000	2.04837e+11	0.5	540	0.05	1458	6.53895e+07	0.000319226
MAE_61650	27251.9	2	10000	2.72465e+08	5.39	100000000	2.04837e+11	0.5	269.5	0.05	3031.88	2.72462e+08	0.00133014
MAE_15830	40093.1	2	10000	4.00851e+08	22.2	100000000	2.04837e+11	0.5	1110	0.05	18370.5	4.00833e+08	0.00195683
MAE_47970	54129.1	2	10000	5.41183e+08	11.3	100000000	2.04837e+11	0.5	565	0.05	12627.8	5.4117e+08	0.00264195
MAE_42630	45877.4	2	10000	4.58682e+08	6.2	100000000	2.04837e+11	0.5	310	0.05	5874.5	4.58676e+08	0.00223922
MAE_28050	52072.5	2	10000	5.20621e+08	239	100000000	2.04837e+11	0.5	11950	0.05	256925	5.20364e+08	0.00254038
MAE_37200	16946.5	2	10000	1.69432e+08	21.1	100000000	2.04837e+11	0.5	1055	0.05	7385	1.69424e+08	0.000827115
MAE_31750	63090.6	2	10000	6.3078e+08	25.6	100000000	2.04837e+11	0.5	1280	0.05	33344	6.30746e+08	0.00307926
MAE_30830	7250.62	2	10000	7.24917e+07	32.5	100000000	2.04837e+11	0.5	1625	0.05	4875	7.24868e+07	0.000353875
MAE_15250	38543.2	2	10000	3.85355e+08	0.929	100000000	2.04837e+11	0.5	46.45	0.05	738.555	3.85355e+08	0.00188127
MAE_23140	49555.2	2	10000	4.95453e+08	18.7	100000000	2.04837e+11	0.5	935	0.05	19120.8	4.95434e+08	0.00241867
MAE_47850	57838.5	2	10000	5.78269e+08	1.6	100000000	2.04837e+11	0.5	80	0.05	1908	5.78267e+08	0.00282305
MAE_16430	8607.63	2	10000	8.60591e+07	12.8	100000000	2.04837e+11	0.5	640	0.05	2272	8.60568e+07	0.000420123
MAE_20200	6177.91	2	10000	6.17667e+07	4.05	100000000	2.04837e+11	0.5	202.5	0.05	516.375	6.17662e+07	0.000301538
MAE_39950	79340	2	10000	7.93242e+08	90.2	100000000	2.04837e+11	0.5	4510	0.05	147702	7.93094e+08	0.00387182
MAE_11510	16229.3	2	10000	1.62261e+08	4.2	100000000	2.04837e+11	0.5	210	0.05	1407	1.6226e+08	0.000792139
MAE_29230	42165.7	2	10000	4.21573e+08	0.307	100000000	2.04837e+11	0.5	15.35	0.05	267.09	4.21572e+08	0.00205808
MAE_06240	13438	2	10000	1.34353e+08	12.1	100000000	2.04837e+11	0.5	605	0.05	3357.75	1.34349e+08	0.000655883
MAE_33970	116274	2	10000	1.1625e+09	16.4	100000000	2.04837e+11	0.5	820	0.05	39360	1.16246e+09	0.00567506
MAE_20940	7754.44	2	10000	7.75289e+07	0.749	100000000	2.04837e+11	0.5	37.45	0.05	119.84	7.75288e+07	0.000378489
MAE_05010	42738.3	2	10000	4.27297e+08	2.41	100000000	2.04837e+11	0.5	120.5	0.05	2126.82	4.27295e+08	0.00208602
MAE_26970	49081.3	2	10000	4.90715e+08	0.272	100000000	2.04837e+11	0.5	13.6	0.05	275.4	4.90714e+08	0.00239563
MAE_59500	25577.9	2	10000	2.55728e+08	9.29	100000000	2.04837e+11	0.5	464.5	0.05	4900.48	2.55723e+08	0.00124842
MAE_22600	6527.69	2	10000	6.52638e+07	33.3	100000000	2.04837e+11	0.5	1665	0.05	4495.5	6.52593e+07	0.000318591
MAE_34450	23989.9	2	10000	2.39851e+08	0.243	100000000	2.04837e+11	0.5	12.15	0.05	120.285	2.39851e+08	0.00117094
MAE_45200	6180.37	2	10000	6.17913e+07	100	100000000	2.04837e+11	0.5	5000	0.05	12750	6.17786e+07	0.000301598
MAE_40210	7873.22	2	10000	7.87165e+07	13.1	100000000	2.04837e+11	0.5	655	0.05	2128.75	7.87143e+07	0.000384277
MAE_38100	10777.6	2	10000	1.07755e+08	0.793	100000000	2.04837e+11	0.5	39.65	0.05	176.442	1.07755e+08	0.00052605
MAE_57680	27986.8	2	10000	2.79812e+08	4.6	100000000	2.04837e+11	0.5	230	0.05	2656.5	2.79809e+08	0.00136601
MAE_52540	38008.3	2	10000	3.80007e+08	538	100000000	2.04837e+11	0.5	26900	0.05	422330	3.79584e+08	0.0018531
MAE_54430	60927.6	2	10000	6.09154e+08	10.5	100000000	2.04837e+11	0.5	525	0.05	13203.8	6.0914e+08	0.00297378
MAE_27530	27726.2	2	10000	2.77207e+08	20.1	100000000	2.04837e+11	0.5	1005	0.05	11507.2	2.77195e+08	0.00135325
MAE_41110	19624.9	2	10000	1.9621e+08	5.86	100000000	2.04837e+11	0.5	293	0.05	2373.3	1.96207e+08	0.000957869
MAE_35390	46981.3	2	10000	4.69719e+08	576	100000000	2.04837e+11	0.5	28800	0.05	558720	4.6916e+08	0.0022904
MAE_31400	11992.5	2	10000	1.19901e+08	13.6	100000000	2.04837e+11	0.5	680	0.05	3366	1.19898e+08	0.000585331
MAE_52190	26179.6	2	10000	2.61744e+08	6.33	100000000	2.04837e+11	0.5	316.5	0.05	3418.2	2.61741e+08	0.0012778
MAE_12610	9691.82	2	10000	9.68988e+07	0.154	100000000	2.04837e+11	0.5	7.7	0.05	30.8	9.68988e+07	0.000473052
MAE_45110	28798.1	2	10000	2.87924e+08	9.07	100000000	2.04837e+11	0.5	453.5	0.05	5396.65	2.87918e+08	0.00140559
MAE_55070	23866.6	2	10000	2.38619e+08	4.31	100000000	2.04837e+11	0.5	215.5	0.05	2122.68	2.38617e+08	0.00116491
MAE_13640	7392.36	2	10000	7.39088e+07	99.5	100000000	2.04837e+11	0.5	4975	0.05	15173.8	7.38936e+07	0.000360743
MAE_23860	42260.7	2	10000	4.22522e+08	65	100000000	2.04837e+11	0.5	3250	0.05	56712.5	4.22466e+08	0.00206244
MAE_59260	66996.9	2	10000	6.69835e+08	0.766	100000000	2.04837e+11	0.5	38.3	0.05	1058.99	6.69834e+08	0.00327008
MAE_10220	43695.5	2	10000	4.36867e+08	259	100000000	2.04837e+11	0.5	12950	0.05	233748	4.36634e+08	0.00213161
MAE_46380	80169.2	2	10000	8.01531e+08	0.732	100000000	2.04837e+11	0.5	36.6	0.05	1209.63	8.0153e+08	0.00391301
MAE_08610	6662.87	2	10000	6.66154e+07	34.2	100000000	2.04837e+11	0.5	1710	0.05	4702.5	6.66107e+07	0.000325188
MAE_61210	30268.2	2	10000	3.02621e+08	19.6	100000000	2.04837e+11	0.5	980	0.05	12250	3.02609e+08	0.00147731
MAE_48870	57552.9	2	10000	5.75414e+08	2.52	100000000	2.04837e+11	0.5	126	0.05	2992.5	5.75411e+08	0.00280911
MAE_28500	62544.3	2	10000	6.25318e+08	0.341	100000000	2.04837e+11	0.5	17.05	0.05	439.89	6.25317e+08	0.00305275
MAE_40370	46734.7	2	10000	4.67253e+08	11.6	100000000	2.04837e+11	0.5	580	0.05	11194	4.67242e+08	0.00228104
MAE_21970	57665.1	2	10000	5.76536e+08	5.62	100000000	2.04837e+11	0.5	281	0.05	6687.8	5.76529e+08	0.00281457
MAE_57010	34674.6	2	10000	3.46677e+08	1.02	100000000	2.04837e+11	0.5	51	0.05	729.3	3.46676e+08	0.00169245
MAE_51820	45244.1	2	10000	4.52351e+08	28.1	100000000	2.04837e+11	0.5	1405	0.05	26273.5	4.52325e+08	0.00220821
MAE_50810	15717.7	2	10000	1.57146e+08	49.2	100000000	2.04837e+11	0.5	2460	0.05	15990	1.5713e+08	0.000767096
MAE_28390	11511.6	2	10000	1.15093e+08	57.4	100000000	2.04837e+11	0.5	2870	0.05	13632.5	1.1508e+08	0.000561811
MAE_46690	10169.4	2	10000	1.01674e+08	35.8	100000000	2.04837e+11	0.5	1790	0.05	7518	1.01666e+08	0.000496326
MAE_28640	33066.5	2	10000	3.30599e+08	5.07	100000000	2.04837e+11	0.5	253.5	0.05	3460.28	3.30596e+08	0.00161394
MAE_42320	40850.9	2	10000	4.08427e+08	6.31	100000000	2.04837e+11	0.5	315.5	0.05	5316.18	4.08422e+08	0.00199388
MAE_44870	46853.1	2	10000	4.68437e+08	3	100000000	2.04837e+11	0.5	150	0.05	2902.5	4.68434e+08	0.00228686
MAE_61830	6784.52	2	10000	6.78316e+07	6.21	100000000	2.04837e+11	0.5	310.5	0.05	869.4	6.78308e+07	0.000331145
MAE_33520	6297.51	2	10000	6.29625e+07	22	100000000	2.04837e+11	0.5	1100	0.05	2860	6.29596e+07	0.000307364
MAE_58950	68192.5	2	10000	6.81789e+08	3.97	100000000	2.04837e+11	0.5	198.5	0.05	5587.77	6.81783e+08	0.00332841
MAE_35810	11874.5	2	10000	1.18722e+08	2.34	100000000	2.04837e+11	0.5	117	0.05	573.3	1.18721e+08	0.000579588
MAE_17380	83661.6	2	10000	8.36449e+08	1.77	100000000	2.04837e+11	0.5	88.5	0.05	3057.68	8.36446e+08	0.00408346
MAE_52650	52553	2	10000	5.25425e+08	18.9	100000000	2.04837e+11	0.5	945	0.05	20506.5	5.25404e+08	0.00256498
MAE_10460	22297.1	2	10000	2.22926e+08	0.771	100000000	2.04837e+11	0.5	38.55	0.05	354.66	2.22926e+08	0.00108831
MAE_11240	7150.29	2	10000	7.14886e+07	11.7	100000000	2.04837e+11	0.5	585	0.05	1725.75	7.14869e+07	0.000348993
MAE_63030	8724.77	2	10000	8.72303e+07	9.63	100000000	2.04837e+11	0.5	481.5	0.05	1733.4	8.72285e+07	0.000425843
MAE_27080	31878.3	2	10000	3.1872e+08	5.3	100000000	2.04837e+11	0.5	265	0.05	3484.75	3.18716e+08	0.00155595
MAE_23190	39246.9	2	10000	3.92391e+08	147	100000000	2.04837e+11	0.5	7350	0.05	119070	3.92272e+08	0.00191504
MAE_17990	8719.85	2	10000	8.71811e+07	48.6	100000000	2.04837e+11	0.5	2430	0.05	8748	8.71723e+07	0.000425568
MAE_09200	16356.3	2	10000	1.63531e+08	39.8	100000000	2.04837e+11	0.5	1990	0.05	13432.5	1.63517e+08	0.000798278
MAE_14960	50455.8	2	10000	5.04457e+08	208	100000000	2.04837e+11	0.5	10400	0.05	216840	5.0424e+08	0.00246166
MAE_28750	8969.71	2	10000	8.96792e+07	4.42	100000000	2.04837e+11	0.5	221	0.05	817.7	8.96783e+07	0.000437803
MAE_49160	12217.8	2	10000	1.22153e+08	9.05	100000000	2.04837e+11	0.5	452.5	0.05	2285.12	1.22151e+08	0.000596332
MAE_33230	6901.66	2	10000	6.90028e+07	5.57	100000000	2.04837e+11	0.5	278.5	0.05	793.725	6.9002e+07	0.000336862
MAE_38900	12962.8	2	10000	1.29602e+08	72.8	100000000	2.04837e+11	0.5	3640	0.05	19474	1.29583e+08	0.000632614
MAE_37860	28472.5	2	10000	2.84668e+08	0.133	100000000	2.04837e+11	0.5	6.65	0.05	78.1375	2.84668e+08	0.00138973
MAE_51110	47977.8	2	10000	4.79682e+08	0.295	100000000	2.04837e+11	0.5	14.75	0.05	292.05	4.79682e+08	0.00234177
MAE_49860	34522.2	2	10000	3.45153e+08	794	100000000	2.04837e+11	0.5	39700	0.05	565725	3.44588e+08	0.00168225
MAE_07860	56163.1	2	10000	5.61519e+08	568	100000000	2.04837e+11	0.5	28400	0.05	658880	5.6086e+08	0.00273807
MAE_39250	21792.9	2	10000	2.17885e+08	112	100000000	2.04837e+11	0.5	5600	0.05	50400	2.17835e+08	0.00106345
MAE_57830	25931.8	2	10000	2.59266e+08	5.7	100000000	2.04837e+11	0.5	285	0.05	3049.5	2.59263e+08	0.0012657
MAE_15200	87126.8	2	10000	8.71093e+08	31.7	100000000	2.04837e+11	0.5	1585	0.05	57060	8.71036e+08	0.00425233
MAE_32710	44957.1	2	10000	4.49481e+08	3.13	100000000	2.04837e+11	0.5	156.5	0.05	2903.07	4.49478e+08	0.00219432
MAE_42000	7024.13	2	10000	7.02273e+07	0.913	100000000	2.04837e+11	0.5	45.65	0.05	132.385	7.02271e+07	0.000342843
MAE_53190	85919.4	2	10000	8.59022e+08	2.75	100000000	2.04837e+11	0.5	137.5	0.05	4874.38	8.59017e+08	0.00419366
MAE_35490	19282.1	2	10000	1.92782e+08	8.01	100000000	2.04837e+11	0.5	400.5	0.05	3183.97	1.92779e+08	0.000941132
MAE_10370	17676.4	2	10000	1.76729e+08	249	100000000	2.04837e+11	0.5	12450	0.05	90885	1.76638e+08	0.000862334
MAE_14160	6670.66	2	10000	6.66933e+07	39.2	100000000	2.04837e+11	0.5	1960	0.05	5390	6.66879e+07	0.000325565
MAE_25410	29304.4	2	10000	2.92985e+08	2.89	100000000	2.04837e+11	0.5	144.5	0.05	1748.45	2.92984e+08	0.00143032
MAE_34120	59985.1	2	10000	5.99731e+08	0.401	100000000	2.04837e+11	0.5	20.05	0.05	496.238	5.99731e+08	0.00292784
MAE_01100	16585.3	2	10000	1.6582e+08	0.141	100000000	2.04837e+11	0.5	7.05	0.05	48.2925	1.6582e+08	0.000809518
MAE_19860	24714.9	2	10000	2.471e+08	4.7	100000000	2.04837e+11	0.5	235	0.05	2397	2.47097e+08	0.00120631
MAE_14680	41634.8	2	10000	4.16265e+08	94	100000000	2.04837e+11	0.5	4700	0.05	80840	4.16184e+08	0.00203178
MAE_28210	6908.22	2	10000	6.90684e+07	9.61	100000000	2.04837e+11	0.5	480.5	0.05	1369.42	6.9067e+07	0.00033718
MAE_16160	6182.83	2	10000	6.18159e+07	1.13	100000000	2.04837e+11	0.5	56.5	0.05	144.075	6.18158e+07	0.00030178
MAE_24090	39382.1	2	10000	3.93742e+08	29	100000000	2.04837e+11	0.5	1450	0.05	23562.5	3.93719e+08	0.0019221
MAE_30510	51699.8	2	10000	5.16894e+08	12	100000000	2.04837e+11	0.5	600	0.05	12810	5.16882e+08	0.00252338
MAE_12510	41825.3	2	10000	4.1817e+08	10.3	100000000	2.04837e+11	0.5	515	0.05	8883.75	4.18161e+08	0.00204143
MAE_56270	15251.2	2	10000	1.52482e+08	1192	100000000	2.04837e+11	0.5	59600	0.05	375480	1.52106e+08	0.000742571
MAE_09630	31853.3	2	10000	3.18469e+08	4.93	100000000	2.04837e+11	0.5	246.5	0.05	3241.47	3.18466e+08	0.00155473
MAE_39800	12723.6	2	10000	1.27211e+08	9.64	100000000	2.04837e+11	0.5	482	0.05	2530.5	1.27208e+08	0.000621022
MAE_18640	64527.9	2	10000	6.45149e+08	8.46	100000000	2.04837e+11	0.5	423	0.05	11273	6.45138e+08	0.00314951
MAE_05570	24099.7	2	10000	2.40949e+08	0.219	100000000	2.04837e+11	0.5	10.95	0.05	108.953	2.40949e+08	0.00117629
MAE_31120	14048.7	2	10000	1.40459e+08	7.6	100000000	2.04837e+11	0.5	380	0.05	2204	1.40456e+08	0.000685697
MAE_09180	8967.66	2	10000	8.96587e+07	27.8	100000000	2.04837e+11	0.5	1390	0.05	5143	8.96535e+07	0.000437682
MAE_20470	61661.1	2	10000	6.16488e+08	2.67	100000000	2.04837e+11	0.5	133.5	0.05	3397.57	6.16485e+08	0.00300963
MAE_60140	30246	2	10000	3.024e+08	438	100000000	2.04837e+11	0.5	21900	0.05	273750	3.02126e+08	0.00147496
MAE_33400	230807	2	10000	2.3076e+09	8.51	100000000	2.04837e+11	0.5	425.5	0.05	40507.6	2.30756e+09	0.0112653
MAE_13200	69891.5	2	10000	6.98775e+08	1.83	100000000	2.04837e+11	0.5	91.5	0.05	2639.78	6.98773e+08	0.00341135
MAE_37010	9200.71	2	10000	9.19887e+07	81.2	100000000	2.04837e+11	0.5	4060	0.05	15428	9.19733e+07	0.000449006
MAE_33640	15735.8	2	10000	1.57326e+08	7.19	100000000	2.04837e+11	0.5	359.5	0.05	2336.75	1.57324e+08	0.000768043
MAE_31950	47986	2	10000	4.79764e+08	15.9	100000000	2.04837e+11	0.5	795	0.05	15741	4.79749e+08	0.0023421
MAE_61490	13087.4	2	10000	1.30847e+08	37.5	100000000	2.04837e+11	0.5	1875	0.05	10125	1.30837e+08	0.000638738
MAE_31880	14774.1	2	10000	1.47711e+08	37.1	100000000	2.04837e+11	0.5	1855	0.05	11315.5	1.477e+08	0.000721059
MAE_00920	58452.7	2	10000	5.8441e+08	8081	100000000	2.04837e+11	0.5	404050	0.05	9.75781e+06	5.74653e+08	0.00280541
MAE_45230	13199.6	2	10000	1.31969e+08	44.6	100000000	2.04837e+11	0.5	2230	0.05	12153.5	1.31957e+08	0.000644205
MAE_30900	7149.06	2	10000	7.14763e+07	11.1	100000000	2.04837e+11	0.5	555	0.05	1637.25	7.14747e+07	0.000348934
MAE_14880	21934.2	2	10000	2.19298e+08	8.48	100000000	2.04837e+11	0.5	424	0.05	3837.2	2.19294e+08	0.00107058
MAE_55640	37920.6	2	10000	3.79131e+08	24.9	100000000	2.04837e+11	0.5	1245	0.05	19484.2	3.79111e+08	0.00185079
MAE_15560	9562.38	2	10000	9.56047e+07	71.8	100000000	2.04837e+11	0.5	3590	0.05	14180.5	9.55905e+07	0.000466665
MAE_02740	28462.3	2	10000	2.84566e+08	16.1	100000000	2.04837e+11	0.5	805	0.05	9458.75	2.84557e+08	0.00138918
MAE_56600	7266.61	2	10000	7.26516e+07	3.8	100000000	2.04837e+11	0.5	190	0.05	570	7.2651e+07	0.000354677
MAE_54160	16114.3	2	10000	1.6111e+08	2.25	100000000	2.04837e+11	0.5	112.5	0.05	748.125	1.6111e+08	0.000786525
MAE_06390	26660.5	2	10000	2.66552e+08	48.5	100000000	2.04837e+11	0.5	2425	0.05	26675	2.66525e+08	0.00130115
MAE_62400	51008	2	10000	5.09978e+08	35.4	100000000	2.04837e+11	0.5	1770	0.05	37258.5	5.09941e+08	0.00248949
MAE_62440	17209.9	2	10000	1.72065e+08	33.4	100000000	2.04837e+11	0.5	1670	0.05	11857	1.72053e+08	0.000839949
MAE_18930	20833.2	2	10000	2.0829e+08	31.7	100000000	2.04837e+11	0.5	1585	0.05	13631	2.08277e+08	0.00101679
MAE_27810	194816	2	10000	1.94777e+09	7.73	100000000	2.04837e+11	0.5	386.5	0.05	31074.6	1.94774e+09	0.0095087
MAE_57340	9808.96	2	10000	9.807e+07	185	100000000	2.04837e+11	0.5	9250	0.05	37462.5	9.80325e+07	0.000478587
MAE_24990	66338.3	2	10000	6.6325e+08	23.5	100000000	2.04837e+11	0.5	1175	0.05	32195	6.63218e+08	0.00323778
MAE_02380	17561.8	2	10000	1.75582e+08	5.89	100000000	2.04837e+11	0.5	294.5	0.05	2135.12	1.7558e+08	0.00085717
MAE_22450	25922	2	10000	2.59168e+08	5.9	100000000	2.04837e+11	0.5	295	0.05	3156.5	2.59165e+08	0.00126522
MAE_09520	9809.37	2	10000	9.80741e+07	1.06	100000000	2.04837e+11	0.5	53	0.05	214.65	9.80739e+07	0.000478789
MAE_26130	45888.9	2	10000	4.58797e+08	42.6	100000000	2.04837e+11	0.5	2130	0.05	40363.5	4.58757e+08	0.00223961
MAE_35630	40915.2	2	10000	4.0907e+08	29.6	100000000	2.04837e+11	0.5	1480	0.05	25012	4.09045e+08	0.00199692
MAE_36560	26405.3	2	10000	2.64e+08	0.902	100000000	2.04837e+11	0.5	45.1	0.05	491.59	2.64e+08	0.00128883
MAE_47420	36342.1	2	10000	3.63348e+08	21.1	100000000	2.04837e+11	0.5	1055	0.05	15825	3.63332e+08	0.00177376
MAE_54380	20585	2	10000	2.05809e+08	645	100000000	2.04837e+11	0.5	32250	0.05	274125	2.05534e+08	0.0010034
MAE_20460	25083.6	2	10000	2.50785e+08	4.08	100000000	2.04837e+11	0.5	204	0.05	2111.4	2.50783e+08	0.0012243
MAE_13840	14897.8	2	10000	1.48948e+08	1.83	100000000	2.04837e+11	0.5	91.5	0.05	562.725	1.48947e+08	0.000727149
MAE_09640	10177.2	2	10000	1.01752e+08	690	100000000	2.04837e+11	0.5	34500	0.05	144900	1.01607e+08	0.000496036
MAE_50420	130984	2	10000	1.30958e+09	235	100000000	2.04837e+11	0.5	11750	0.05	635675	1.30894e+09	0.00639016
MAE_42330	54767.7	2	10000	5.47567e+08	20.2	100000000	2.04837e+11	0.5	1010	0.05	22826	5.47544e+08	0.00267307
MAE_08260	52287.1	2	10000	5.22767e+08	191	100000000	2.04837e+11	0.5	9550	0.05	206280	5.2256e+08	0.0025511
MAE_53030	26286.5	2	10000	2.62813e+08	22.2	100000000	2.04837e+11	0.5	1110	0.05	12043.5	2.62801e+08	0.00128297
MAE_22380	10296	2	10000	1.02939e+08	147	100000000	2.04837e+11	0.5	7350	0.05	31237.5	1.02908e+08	0.000502388
MAE_17460	17316.8	2	10000	1.73134e+08	6.66	100000000	2.04837e+11	0.5	333	0.05	2380.95	1.73131e+08	0.000845213
MAE_47300	6903.71	2	10000	6.90233e+07	121	100000000	2.04837e+11	0.5	6050	0.05	17242.5	6.90061e+07	0.000336882
MAE_35000	23866.2	2	10000	2.38615e+08	3.22	100000000	2.04837e+11	0.5	161	0.05	1585.85	2.38613e+08	0.00116489
MAE_45040	46603.2	2	10000	4.65939e+08	928	100000000	2.04837e+11	0.5	46400	0.05	893200	4.65045e+08	0.00227032
MAE_40670	55388.2	2	10000	5.53772e+08	3.63	100000000	2.04837e+11	0.5	181.5	0.05	4147.27	5.53767e+08	0.00270345
MAE_17980	42591.6	2	10000	4.25831e+08	1092	100000000	2.04837e+11	0.5	54600	0.05	960960	4.2487e+08	0.00207418
MAE_62820	9201.53	2	10000	9.19969e+07	68.2	100000000	2.04837e+11	0.5	3410	0.05	12958	9.19839e+07	0.000449058
MAE_25840	8959.46	2	10000	8.95767e+07	14.5	100000000	2.04837e+11	0.5	725	0.05	2682.5	8.9574e+07	0.000437293
MAE_49650	15137	2	10000	1.51339e+08	53.7	100000000	2.04837e+11	0.5	2685	0.05	16781.2	1.51323e+08	0.000738745
MAE_44770	58176.8	2	10000	5.81651e+08	8.94	100000000	2.04837e+11	0.5	447	0.05	10728	5.8164e+08	0.00283952
MAE_42490	30536.5	2	10000	3.05304e+08	16.2	100000000	2.04837e+11	0.5	810	0.05	10206	3.05294e+08	0.00149042
MAE_04290	14297.3	2	10000	1.42944e+08	17.5	100000000	2.04837e+11	0.5	875	0.05	5162.5	1.42939e+08	0.000697818
MAE_15400	91623.3	2	10000	9.1605e+08	68.8	100000000	2.04837e+11	0.5	3440	0.05	130204	9.15919e+08	0.00447145
MAE_58960	44800.2	2	10000	4.47912e+08	33.4	100000000	2.04837e+11	0.5	1670	0.05	30895	4.47881e+08	0.00218652
MAE_62840	21551.6	2	10000	2.15473e+08	1749	100000000	2.04837e+11	0.5	87450	0.05	778305	2.14695e+08	0.00104812
MAE_40590	26389.7	2	10000	2.63845e+08	4.08	100000000	2.04837e+11	0.5	204	0.05	2223.6	2.63842e+08	0.00128806
MAE_29550	44162.8	2	10000	4.4154e+08	1.94	100000000	2.04837e+11	0.5	97	0.05	1770.25	4.41538e+08	0.00215555
MAE_48470	8719.85	2	10000	8.71811e+07	3.95	100000000	2.04837e+11	0.5	197.5	0.05	711	8.71803e+07	0.000425608
MAE_30750	8722.72	2	10000	8.72098e+07	55.4	100000000	2.04837e+11	0.5	2770	0.05	9972	8.71998e+07	0.000425703
MAE_36880	22280.3	2	10000	2.22758e+08	28.2	100000000	2.04837e+11	0.5	1410	0.05	12972	2.22745e+08	0.00108743
MAE_46330	19622	2	10000	1.96181e+08	8.1	100000000	2.04837e+11	0.5	405	0.05	3280.5	1.96178e+08	0.000957724
MAE_23150	51070.2	2	10000	5.106e+08	22.3	100000000	2.04837e+11	0.5	1115	0.05	23526.5	5.10576e+08	0.00249259
MAE_07680	15388	2	10000	1.5385e+08	14.1	100000000	2.04837e+11	0.5	705	0.05	4476.75	1.53845e+08	0.000751061
MAE_46560	12475.8	2	10000	1.24733e+08	37.1	100000000	2.04837e+11	0.5	1855	0.05	9553.25	1.24724e+08	0.000608892
MAE_19740	90365.9	2	10000	9.03478e+08	11.2	100000000	2.04837e+11	0.5	560	0.05	20888	9.03457e+08	0.00441061
MAE_59900	16348.1	2	10000	1.63449e+08	50.4	100000000	2.04837e+11	0.5	2520	0.05	17010	1.63432e+08	0.00079786
MAE_38260	14183	2	10000	1.41802e+08	33.1	100000000	2.04837e+11	0.5	1655	0.05	9681.75	1.41792e+08	0.000692219
MAE_20670	13336.4	2	10000	1.33337e+08	0.368	100000000	2.04837e+11	0.5	18.4	0.05	101.2	1.33337e+08	0.000650942
MAE_51980	59406.3	2	10000	5.93944e+08	123	100000000	2.04837e+11	0.5	6150	0.05	150982	5.93793e+08	0.00289885
MAE_54330	13323.7	2	10000	1.3321e+08	7.15	100000000	2.04837e+11	0.5	357.5	0.05	1966.25	1.33208e+08	0.000650312
MAE_49290	6661.64	2	10000	6.66031e+07	62.9	100000000	2.04837e+11	0.5	3145	0.05	8648.75	6.65944e+07	0.000325109
MAE_50600	40428.1	2	10000	4.04201e+08	7.41	100000000	2.04837e+11	0.5	370.5	0.05	6187.35	4.04194e+08	0.00197325
MAE_62290	6297.1	2	10000	6.29584e+07	24.9	100000000	2.04837e+11	0.5	1245	0.05	3237	6.29552e+07	0.000307342
MAE_17840	10305.4	2	10000	1.03033e+08	45.4	100000000	2.04837e+11	0.5	2270	0.05	9647.5	1.03024e+08	0.000502954
MAE_49970	47979.1	2	10000	4.79695e+08	0.936	100000000	2.04837e+11	0.5	46.8	0.05	926.64	4.79694e+08	0.00234183
MAE_45270	42166.5	2	10000	4.21581e+08	0.262	100000000	2.04837e+11	0.5	13.1	0.05	227.94	4.21581e+08	0.00205812
MAE_44370	8476.14	2	10000	8.47444e+07	895	100000000	2.04837e+11	0.5	44750	0.05	156625	8.45878e+07	0.000412951
MAE_06510	14660.6	2	10000	1.46577e+08	8.07	100000000	2.04837e+11	0.5	403.5	0.05	2441.18	1.46574e+08	0.000715565
MAE_45490	15498.2	2	10000	1.54951e+08	1.36	100000000	2.04837e+11	0.5	68	0.05	435.2	1.54951e+08	0.000756458
MAE_11390	6172.99	2	10000	6.17176e+07	167	100000000	2.04837e+11	0.5	8350	0.05	21292.5	6.16963e+07	0.000301196
MAE_05390	7385.8	2	10000	7.38432e+07	38.8	100000000	2.04837e+11	0.5	1940	0.05	5917	7.38373e+07	0.000360468
MAE_29900	37914.9	2	10000	3.79073e+08	67.1	100000000	2.04837e+11	0.5	3355	0.05	52505.8	3.79021e+08	0.00185035
MAE_50270	6425.72	2	10000	6.42443e+07	0.635	100000000	2.04837e+11	0.5	31.75	0.05	84.1375	6.42443e+07	0.000313636
MAE_62260	15498.2	2	10000	1.54951e+08	1.36	100000000	2.04837e+11	0.5	68	0.05	435.2	1.54951e+08	0.000756458
MAE_32480	50008.2	2	10000	4.99982e+08	35	100000000	2.04837e+11	0.5	1750	0.05	36137.5	4.99945e+08	0.00244069
MAE_24660	12845.7	2	10000	1.28431e+08	47.5	100000000	2.04837e+11	0.5	2375	0.05	12587.5	1.28419e+08	0.00062693
MAE_00310	30402.5	2	10000	3.03965e+08	1.48	100000000	2.04837e+11	0.5	74	0.05	928.7	3.03964e+08	0.00148393
MAE_29500	29076.3	2	10000	2.90705e+08	7.32	100000000	2.04837e+11	0.5	366	0.05	4392	2.907e+08	0.00141918
MAE_46480	38027.9	2	10000	3.80203e+08	18.5	100000000	2.04837e+11	0.5	925	0.05	14522.5	3.80189e+08	0.00185605
MAE_22730	7388.26	2	10000	7.38678e+07	19.3	100000000	2.04837e+11	0.5	965	0.05	2943.25	7.38649e+07	0.000360603
MAE_32360	8237.35	2	10000	8.2357e+07	38.9	100000000	2.04837e+11	0.5	1945	0.05	6613	8.23504e+07	0.000402028
MAE_28370	40590.4	2	10000	4.05823e+08	6.6	100000000	2.04837e+11	0.5	330	0.05	5527.5	4.05817e+08	0.00198117
MAE_43780	8596.56	2	10000	8.59484e+07	89.7	100000000	2.04837e+11	0.5	4485	0.05	15921.8	8.59325e+07	0.000419516
MAE_03690	44128.5	2	10000	4.41197e+08	0.7	100000000	2.04837e+11	0.5	35	0.05	637	4.41196e+08	0.00215388
MAE_32000	9567.71	2	10000	9.5658e+07	87.6	100000000	2.04837e+11	0.5	4380	0.05	17301	9.56407e+07	0.00046691
MAE_28900	6300.79	2	10000	6.29953e+07	1.34	100000000	2.04837e+11	0.5	67	0.05	174.2	6.29951e+07	0.000307537
MAE_09610	23260.4	2	10000	2.32558e+08	2.4	100000000	2.04837e+11	0.5	120	0.05	1152	2.32557e+08	0.00113532
MAE_02860	44092.4	2	10000	4.40836e+08	20	100000000	2.04837e+11	0.5	1000	0.05	18200	4.40818e+08	0.00215204
MAE_62590	16125.3	2	10000	1.61221e+08	3.65	100000000	2.04837e+11	0.5	182.5	0.05	1213.62	1.6122e+08	0.000787063
MAE_22670	26524.5	2	10000	2.65192e+08	1.67	100000000	2.04837e+11	0.5	83.5	0.05	914.325	2.65191e+08	0.00129464
MAE_46310	25675.4	2	10000	2.56703e+08	3.62	100000000	2.04837e+11	0.5	181	0.05	1918.6	2.56701e+08	0.00125319
MAE_50280	6782.88	2	10000	6.78152e+07	4.46	100000000	2.04837e+11	0.5	223	0.05	624.4	6.78146e+07	0.000331066
MAE_07200	66995.7	2	10000	6.69823e+08	0.727	100000000	2.04837e+11	0.5	36.35	0.05	1005.08	6.69822e+08	0.00327002
MAE_14760	25317	2	10000	2.5312e+08	1.13	100000000	2.04837e+11	0.5	56.5	0.05	590.425	2.53119e+08	0.00123571
MAE_51140	25052.4	2	10000	2.50474e+08	221	100000000	2.04837e+11	0.5	11050	0.05	114368	2.5036e+08	0.00122224
MAE_51020	7879.37	2	10000	7.87779e+07	15.2	100000000	2.04837e+11	0.5	760	0.05	2470	7.87755e+07	0.000384576
MAE_28080	31009.6	2	10000	3.10034e+08	23.7	100000000	2.04837e+11	0.5	1185	0.05	15168	3.10018e+08	0.00151349
MAE_59230	9922.82	2	10000	9.92084e+07	6872	100000000	2.04837e+11	0.5	343600	0.05	1408760	9.77996e+07	0.00047745
MAE_39620	39026.6	2	10000	3.90188e+08	10.4	100000000	2.04837e+11	0.5	520	0.05	8372	3.90179e+08	0.00190482
MAE_37430	9089.72	2	10000	9.0879e+07	11.2	100000000	2.04837e+11	0.5	560	0.05	2100	9.08769e+07	0.000443654
MAE_54690	28701.9	2	10000	2.86962e+08	11.7	100000000	2.04837e+11	0.5	585	0.05	6932.25	2.86955e+08	0.00140089
MAE_60820	46619.2	2	10000	4.66099e+08	3.96	100000000	2.04837e+11	0.5	198	0.05	3811.5	4.66095e+08	0.00227544
MAE_01920	76806.7	2	10000	7.67913e+08	2.72	100000000	2.04837e+11	0.5	136	0.05	4311.2	7.67909e+08	0.00374887
MAE_31810	25418.2	2	10000	2.54131e+08	2.31	100000000	2.04837e+11	0.5	115.5	0.05	1212.75	2.5413e+08	0.00124064
MAE_40640	35502	2	10000	3.54949e+08	3.18	100000000	2.04837e+11	0.5	159	0.05	2329.35	3.54947e+08	0.00173282
MAE_11740	51982.9	2	10000	5.19725e+08	0.318	100000000	2.04837e+11	0.5	15.9	0.05	341.055	5.19724e+08	0.00253725
MAE_46210	17691.2	2	10000	1.76877e+08	19	100000000	2.04837e+11	0.5	950	0.05	6935	1.7687e+08	0.000863464
MAE_45850	38401.9	2	10000	3.83942e+08	12	100000000	2.04837e+11	0.5	600	0.05	9510	3.83933e+08	0.00187433
MAE_03560	86870.9	2	10000	8.68535e+08	8.96	100000000	2.04837e+11	0.5	448	0.05	16060.8	8.68519e+08	0.00424004
MAE_38290	41664.7	2	10000	4.16564e+08	21.1	100000000	2.04837e+11	0.5	1055	0.05	18146	4.16546e+08	0.00203354
MAE_50210	17055.9	2	10000	1.70525e+08	65.3	100000000	2.04837e+11	0.5	3265	0.05	23018.2	1.70502e+08	0.000832376
MAE_00250	64354.7	2	10000	6.43418e+08	1.81	100000000	2.04837e+11	0.5	90.5	0.05	2402.78	6.43415e+08	0.0031411
MAE_02700	24841.9	2	10000	2.48369e+08	4.14	100000000	2.04837e+11	0.5	207	0.05	2121.75	2.48367e+08	0.00121251
MAE_37670	29681.2	2	10000	2.96753e+08	35.6	100000000	2.04837e+11	0.5	1780	0.05	21805	2.96731e+08	0.00144862
MAE_36800	37081.8	2	10000	3.70744e+08	14.3	100000000	2.04837e+11	0.5	715	0.05	10939.5	3.70733e+08	0.00180989
MAE_44700	30176	2	10000	3.017e+08	0.393	100000000	2.04837e+11	0.5	19.65	0.05	244.643	3.017e+08	0.00147288
MAE_27690	39371.4	2	10000	3.93636e+08	21.7	100000000	2.04837e+11	0.5	1085	0.05	17631.2	3.93618e+08	0.00192161
MAE_15540	26160	2	10000	2.61547e+08	57.1	100000000	2.04837e+11	0.5	2855	0.05	30834	2.61516e+08	0.0012767
MAE_05530	24965.6	2	10000	2.49606e+08	11.3	100000000	2.04837e+11	0.5	565	0.05	5819.5	2.496e+08	0.00121853
MAE_42650	47733.3	2	10000	4.77238e+08	0.994	100000000	2.04837e+11	0.5	49.7	0.05	979.09	4.77237e+08	0.00232983
MAE_41270	121397	2	10000	1.21372e+09	19	100000000	2.04837e+11	0.5	950	0.05	47642.5	1.21368e+09	0.00592507
MAE_60800	28456.5	2	10000	2.84509e+08	5.29	100000000	2.04837e+11	0.5	264.5	0.05	3107.88	2.84505e+08	0.00138893
MAE_50970	8478.6	2	10000	8.4769e+07	1.07	100000000	2.04837e+11	0.5	53.5	0.05	187.25	8.47689e+07	0.000413835
MAE_00300	45056.6	2	10000	4.50476e+08	7.26	100000000	2.04837e+11	0.5	363	0.05	6751.8	4.50469e+08	0.00219915
MAE_10830	33547.4	2	10000	3.35407e+08	23.9	100000000	2.04837e+11	0.5	1195	0.05	16550.8	3.3539e+08	0.00163735
MAE_12460	42619.1	2	10000	4.26106e+08	2.62	100000000	2.04837e+11	0.5	131	0.05	2305.6	4.26103e+08	0.0020802
MAE_03080	11872.9	2	10000	1.18705e+08	13.1	100000000	2.04837e+11	0.5	655	0.05	3209.5	1.18702e+08	0.000579495
MAE_44990	11750.4	2	10000	1.17481e+08	0.89	100000000	2.04837e+11	0.5	44.5	0.05	215.825	1.17481e+08	0.000573532
MAE_19490	52182.3	2	10000	5.21718e+08	13.5	100000000	2.04837e+11	0.5	675	0.05	14546.2	5.21704e+08	0.00254692
MAE_56230	13454.8	2	10000	1.34521e+08	2.64	100000000	2.04837e+11	0.5	132	0.05	732.6	1.3452e+08	0.000656716
MAE_46300	25324.8	2	10000	2.53197e+08	31	100000000	2.04837e+11	0.5	1550	0.05	16197.5	2.53181e+08	0.00123601
MAE_12970	21693.8	2	10000	2.16894e+08	14	100000000	2.04837e+11	0.5	700	0.05	6265	2.16888e+08	0.00105883
MAE_29300	18415.4	2	10000	1.84117e+08	23.3	100000000	2.04837e+11	0.5	1165	0.05	8854	1.84108e+08	0.000898801
MAE_43330	38615.7	2	10000	3.8608e+08	1.61	100000000	2.04837e+11	0.5	80.5	0.05	1283.97	3.86078e+08	0.00188481
MAE_46540	12823.6	2	10000	1.2821e+08	17.2	100000000	2.04837e+11	0.5	860	0.05	4558	1.28205e+08	0.000625889
MAE_02670	49085.4	2	10000	4.90756e+08	0.531	100000000	2.04837e+11	0.5	26.55	0.05	537.638	4.90755e+08	0.00239583
MAE_20480	33556.4	2	10000	3.35497e+08	5.06	100000000	2.04837e+11	0.5	253	0.05	3504.05	3.35494e+08	0.00163785
MAE_45810	27371.9	2	10000	2.73665e+08	29.1	100000000	2.04837e+11	0.5	1455	0.05	16441.5	2.73648e+08	0.00133593
MAE_44510	41756.9	2	10000	4.17485e+08	140	100000000	2.04837e+11	0.5	7000	0.05	120750	4.17364e+08	0.00203754
MAE_58750	39732.3	2	10000	3.97243e+08	5.07	100000000	2.04837e+11	0.5	253.5	0.05	4157.4	3.97239e+08	0.00193929
MAE_23520	26870.6	2	10000	2.68652e+08	28.1	100000000	2.04837e+11	0.5	1405	0.05	15595.5	2.68637e+08	0.00131146
MAE_12550	40937.7	2	10000	4.09295e+08	22.6	100000000	2.04837e+11	0.5	1130	0.05	19097	4.09276e+08	0.00199805
MAE_61030	41093.8	2	10000	4.10856e+08	12.1	100000000	2.04837e+11	0.5	605	0.05	10254.8	4.10846e+08	0.00200572
MAE_55130	6423.26	2	10000	6.42198e+07	0.76	100000000	2.04837e+11	0.5	38	0.05	100.7	6.42197e+07	0.000313515
MAE_17450	52701.7	2	10000	5.26911e+08	5.6	100000000	2.04837e+11	0.5	280	0.05	6090	5.26905e+08	0.00257231
MAE_58510	42169.4	2	10000	4.21609e+08	2.16	100000000	2.04837e+11	0.5	108	0.05	1879.2	4.21608e+08	0.00205826
MAE_54580	11388.8	2	10000	1.13865e+08	55.6	100000000	2.04837e+11	0.5	2780	0.05	13066	1.13852e+08	0.000555816
MAE_34190	59985.1	2	10000	5.99731e+08	0.401	100000000	2.04837e+11	0.5	20.05	0.05	496.238	5.99731e+08	0.00292784
MAE_02760	9691	2	10000	96890618	51.2	100000000	2.04837e+11	0.5	2560	0.05	10240	96880378	0.000472962
MAE_34110	14661.4	2	10000	1.46585e+08	0.515	100000000	2.04837e+11	0.5	25.75	0.05	155.787	1.46585e+08	0.000715616
MAE_37580	8718.62	2	10000	8.71688e+07	71.2	100000000	2.04837e+11	0.5	3560	0.05	12816	8.71559e+07	0.000425489
MAE_43520	93391.2	2	10000	9.33725e+08	5.21	100000000	2.04837e+11	0.5	260.5	0.05	10042.3	9.33715e+08	0.00455832
MAE_16980	9690.59	2	10000	9.68865e+07	4.28	100000000	2.04837e+11	0.5	214	0.05	856	9.68857e+07	0.000472988
MAE_47180	15366.7	2	10000	1.53637e+08	11.3	100000000	2.04837e+11	0.5	565	0.05	3587.75	1.53633e+08	0.000750024
MAE_62990	6303.66	2	10000	6.3024e+07	16.8	100000000	2.04837e+11	0.5	840	0.05	2184	6.30218e+07	0.000307668
MAE_27180	6541.63	2	10000	6.54032e+07	0.527	100000000	2.04837e+11	0.5	26.35	0.05	71.145	6.54031e+07	0.000319293
MAE_53080	41176.1	2	10000	4.11679e+08	3.03	100000000	2.04837e+11	0.5	151.5	0.05	2575.5	4.11676e+08	0.00200977
MAE_12120	15621.5	2	10000	1.56184e+08	2.91	100000000	2.04837e+11	0.5	145.5	0.05	938.475	1.56183e+08	0.000762473
MAE_05400	15993	2	10000	1.59898e+08	0.537	100000000	2.04837e+11	0.5	26.85	0.05	177.21	1.59898e+08	0.00078061
MAE_03730	14056.9	2	10000	1.40541e+08	0.199	100000000	2.04837e+11	0.5	9.95	0.05	57.71	1.40541e+08	0.000686108
MAE_43250	38751.3	2	10000	3.87435e+08	0.719	100000000	2.04837e+11	0.5	35.95	0.05	575.2	3.87435e+08	0.00189143
MAE_43550	27493.6	2	10000	2.74881e+08	36.4	100000000	2.04837e+11	0.5	1820	0.05	20657	2.7486e+08	0.00134185
MAE_36930	83754.7	2	10000	8.37379e+08	12.3	100000000	2.04837e+11	0.5	615	0.05	21248.2	8.37358e+08	0.00408792
MAE_49120	6299.56	2	10000	6.2983e+07	259	100000000	2.04837e+11	0.5	12950	0.05	33670	6.29493e+07	0.000307314
MAE_37460	6905.76	2	10000	6.90438e+07	3.75	100000000	2.04837e+11	0.5	187.5	0.05	534.375	6.90433e+07	0.000337064
MAE_59660	30013.4	2	10000	3.00074e+08	31.8	100000000	2.04837e+11	0.5	1590	0.05	19716	3.00054e+08	0.00146484
MAE_38450	40445	2	10000	4.04369e+08	1980	100000000	2.04837e+11	0.5	99000	0.05	1653300	4.02715e+08	0.00196603
MAE_32630	18899.9	2	10000	1.88961e+08	0.311	100000000	2.04837e+11	0.5	15.55	0.05	121.29	1.88961e+08	0.000922494
MAE_56350	37182.1	2	10000	3.71747e+08	215	100000000	2.04837e+11	0.5	10750	0.05	165012	3.71582e+08	0.00181403
MAE_39060	14171.1	2	10000	1.41683e+08	799	100000000	2.04837e+11	0.5	39950	0.05	233708	1.41449e+08	0.000690545
MAE_10070	11019.7	2	10000	1.10175e+08	10.1	100000000	2.04837e+11	0.5	505	0.05	2297.75	1.10173e+08	0.000537855
MAE_18940	36987.6	2	10000	3.69802e+08	19.6	100000000	2.04837e+11	0.5	980	0.05	14945	3.69787e+08	0.00180527
MAE_55090	16469	2	10000	1.64657e+08	14	100000000	2.04837e+11	0.5	700	0.05	4760	1.64652e+08	0.000803818
MAE_39690	9684.44	2	10000	9.6825e+07	3.91	100000000	2.04837e+11	0.5	195.5	0.05	782	9.68242e+07	0.000472688
MAE_11120	35740.8	2	10000	3.57336e+08	67.2	100000000	2.04837e+11	0.5	3360	0.05	49560	3.57287e+08	0.00174425
MAE_30040	20823.8	2	10000	2.08196e+08	8.09	100000000	2.04837e+11	0.5	404.5	0.05	3478.7	2.08192e+08	0.00101638
MAE_07410	13204.1	2	10000	1.32014e+08	12.1	100000000	2.04837e+11	0.5	605	0.05	3297.25	1.32011e+08	0.000644468
MAE_37810	53296.8	2	10000	5.32862e+08	2.22	100000000	2.04837e+11	0.5	111	0.05	2442	5.32859e+08	0.00260138
MAE_38790	42969.7	2	10000	4.29611e+08	2.42	100000000	2.04837e+11	0.5	121	0.05	2147.75	4.29609e+08	0.00209732
MAE_16010	42164.1	2	10000	4.21556e+08	0.275	100000000	2.04837e+11	0.5	13.75	0.05	239.25	4.21556e+08	0.002058
MAE_00990	11747.2	2	10000	1.17448e+08	29.1	100000000	2.04837e+11	0.5	1455	0.05	7056.75	1.17441e+08	0.000573338
MAE_43800	15494.9	2	10000	1.54918e+08	8.59	100000000	2.04837e+11	0.5	429.5	0.05	2748.8	1.54916e+08	0.000756286
MAE_25920	10889.5	2	10000	1.08873e+08	0.904	100000000	2.04837e+11	0.5	45.2	0.05	203.4	1.08873e+08	0.000531508
MAE_60230	24453.2	2	10000	2.44483e+08	27.4	100000000	2.04837e+11	0.5	1370	0.05	13837	2.44469e+08	0.00119348
MAE_30080	7024.54	2	10000	7.02314e+07	29.7	100000000	2.04837e+11	0.5	1485	0.05	4306.5	7.0227e+07	0.000342843
MAE_43830	20841.4	2	10000	2.08372e+08	0.501	100000000	2.04837e+11	0.5	25.05	0.05	215.43	2.08372e+08	0.00101726
MAE_61900	11133.2	2	10000	1.11309e+08	47.8	100000000	2.04837e+11	0.5	2390	0.05	10994	1.11298e+08	0.00054335
MAE_04250	16611.9	2	10000	1.66086e+08	3.38	100000000	2.04837e+11	0.5	169	0.05	1157.65	1.66085e+08	0.000810814
MAE_05870	45186.9	2	10000	4.51778e+08	58.3	100000000	2.04837e+11	0.5	2915	0.05	54364.8	4.51724e+08	0.00220528
MAE_38970	39430.8	2	10000	3.94229e+08	24.4	100000000	2.04837e+11	0.5	1220	0.05	19886	3.94209e+08	0.0019245
MAE_57720	7875.68	2	10000	7.8741e+07	9.21	100000000	2.04837e+11	0.5	460.5	0.05	1496.62	7.87396e+07	0.0003844
MAE_00880	24697.3	2	10000	2.46924e+08	34.9	100000000	2.04837e+11	0.5	1745	0.05	17799	2.46906e+08	0.00120537
MAE_17370	66336.6	2	10000	6.63233e+08	15.8	100000000	2.04837e+11	0.5	790	0.05	21646	6.63212e+08	0.00323775
MAE_28180	49256.1	2	10000	4.92463e+08	51.7	100000000	2.04837e+11	0.5	2585	0.05	52604.8	4.9241e+08	0.00240391
MAE_15530	74711.2	2	10000	7.46962e+08	9.97	100000000	2.04837e+11	0.5	498.5	0.05	15378.7	7.46947e+08	0.00364654
MAE_42560	13681.7	2	10000	1.36789e+08	16.1	100000000	2.04837e+11	0.5	805	0.05	4548.25	1.36785e+08	0.000667773
MAE_40500	9689.77	2	10000	9.68783e+07	4.28	100000000	2.04837e+11	0.5	214	0.05	856	9.68775e+07	0.000472948
MAE_11040	36828.7	2	10000	3.68213e+08	11.9	100000000	2.04837e+11	0.5	595	0.05	9044	3.68204e+08	0.00179754
MAE_19510	10668.3	2	10000	1.06662e+08	0.791	100000000	2.04837e+11	0.5	39.55	0.05	174.02	1.06661e+08	0.000520713
MAE_18960	9095.46	2	10000	9.09364e+07	25.4	100000000	2.04837e+11	0.5	1270	0.05	4762.5	9.09316e+07	0.000443921
MAE_01780	36687.7	2	10000	3.66804e+08	6.38	100000000	2.04837e+11	0.5	319	0.05	4832.85	3.66799e+08	0.00179069
MAE_01870	50302.7	2	10000	5.02926e+08	1.2	100000000	2.04837e+11	0.5	60	0.05	1245	5.02925e+08	0.00245524
MAE_41050	112441	2	10000	1.12418e+09	3.54	100000000	2.04837e+11	0.5	177	0.05	8212.8	1.12417e+09	0.00548813
MAE_41500	10051.9	2	10000	1.00498e+08	6.35	100000000	2.04837e+11	0.5	317.5	0.05	1317.62	1.00497e+08	0.000490619
MAE_11630	28477	2	10000	2.84714e+08	0.011	100000000	2.04837e+11	0.5	0.55	0.05	6.4625	2.84714e+08	0.00138995
MAE_34940	22893.4	2	10000	2.28889e+08	10.1	100000000	2.04837e+11	0.5	505	0.05	4772.25	2.28884e+08	0.00111739
MAE_53400	13440.4	2	10000	1.34377e+08	0.845	100000000	2.04837e+11	0.5	42.25	0.05	234.488	1.34377e+08	0.000656018
MAE_44500	48664.7	2	10000	4.86549e+08	6.14	100000000	2.04837e+11	0.5	307	0.05	6170.7	4.86543e+08	0.00237527
MAE_18840	47583	2	10000	4.75734e+08	1191	100000000	2.04837e+11	0.5	59550	0.05	1.17016e+06	4.74564e+08	0.00231679
MAE_55520	51228.4	2	10000	5.12181e+08	0.516	100000000	2.04837e+11	0.5	25.8	0.05	545.67	5.1218e+08	0.00250043
MAE_61460	34673	2	10000	3.46661e+08	2.63	100000000	2.04837e+11	0.5	131.5	0.05	1880.45	3.46659e+08	0.00169236
MAE_54520	161563	2	10000	1.6153e+09	77.5	100000000	2.04837e+11	0.5	3875	0.05	258656	1.61504e+09	0.00788452
MAE_03620	13070.1	2	10000	1.30675e+08	10.1	100000000	2.04837e+11	0.5	505	0.05	2727	1.30673e+08	0.000637933
MAE_25210	34260.1	2	10000	3.42532e+08	85.9	100000000	2.04837e+11	0.5	4295	0.05	60774.2	3.42472e+08	0.00167192
MAE_23400	6541.22	2	10000	6.53991e+07	2.52	100000000	2.04837e+11	0.5	126	0.05	340.2	6.53988e+07	0.000319272
MAE_61390	9561.97	2	10000	9.56006e+07	21.7	100000000	2.04837e+11	0.5	1085	0.05	4285.75	9.55963e+07	0.000466694
MAE_54790	10280.4	2	10000	1.02783e+08	12.4	100000000	2.04837e+11	0.5	620	0.05	2635	1.02781e+08	0.000501767
MAE_45520	21581.9	2	10000	2.15776e+08	0.177	100000000	2.04837e+11	0.5	8.85	0.05	78.765	2.15776e+08	0.0010534
MAE_12560	9083.16	2	10000	9.08134e+07	9020	100000000	2.04837e+11	0.5	451000	0.05	1691250	8.91222e+07	0.000435088
MAE_47270	32308.8	2	10000	3.23023e+08	33.4	100000000	2.04837e+11	0.5	1670	0.05	22294.5	3.23001e+08	0.00157686
MAE_52830	28935.8	2	10000	2.893e+08	3.4	100000000	2.04837e+11	0.5	170	0.05	2031.5	2.89298e+08	0.00141233
MAE_56020	65203.8	2	10000	6.51907e+08	3.72	100000000	2.04837e+11	0.5	186	0.05	5003.4	6.51902e+08	0.00318254
MAE_62850	51862	2	10000	5.18516e+08	11.6	100000000	2.04837e+11	0.5	580	0.05	12412	5.18504e+08	0.0025313
MAE_37530	54040.7	2	10000	5.40298e+08	13.3	100000000	2.04837e+11	0.5	665	0.05	14829.5	5.40284e+08	0.00263762
MAE_56320	15018.6	2	10000	1.50156e+08	47.6	100000000	2.04837e+11	0.5	2380	0.05	14756	1.50141e+08	0.000732977
MAE_53740	66981.8	2	10000	6.69684e+08	2.19	100000000	2.04837e+11	0.5	109.5	0.05	3027.68	6.69681e+08	0.00326933
MAE_61140	10547.5	2	10000	1.05454e+08	15.1	100000000	2.04837e+11	0.5	755	0.05	3284.25	1.0545e+08	0.0005148
MAE_08400	17933.7	2	10000	1.79301e+08	0.218	100000000	2.04837e+11	0.5	10.9	0.05	80.66	1.79301e+08	0.000875333
MAE_01230	49160.3	2	10000	4.91505e+08	24.1	100000000	2.04837e+11	0.5	1205	0.05	24461.5	4.9148e+08	0.00239937
MAE_52160	16470.6	2	10000	1.64673e+08	0.261	100000000	2.04837e+11	0.5	13.05	0.05	88.74	1.64673e+08	0.000803921
MAE_06220	53136.6	2	10000	5.3126e+08	8357	100000000	2.04837e+11	0.5	417850	0.05	9.17181e+06	5.22088e+08	0.00254879
MAE_16070	43094.6	2	10000	4.3086e+08	158	100000000	2.04837e+11	0.5	7900	0.05	140620	4.30719e+08	0.00210274
MAE_27570	11384.7	2	10000	1.13824e+08	16.7	100000000	2.04837e+11	0.5	835	0.05	3924.5	1.1382e+08	0.00055566
MAE_18000	43873.7	2	10000	4.38649e+08	0.299	100000000	2.04837e+11	0.5	14.95	0.05	270.595	4.38649e+08	0.00214145
MAE_06650	35597.4	2	10000	3.55903e+08	10.3	100000000	2.04837e+11	0.5	515	0.05	7570.5	3.55895e+08	0.00173745
MAE_41250	38034.1	2	10000	3.80265e+08	0.497	100000000	2.04837e+11	0.5	24.85	0.05	390.145	3.80265e+08	0.00185642
MAE_60850	50147	2	10000	5.0137e+08	5.51	100000000	2.04837e+11	0.5	275.5	0.05	5702.85	5.01364e+08	0.00244762
MAE_25980	30657.3	2	10000	3.06512e+08	9.3	100000000	2.04837e+11	0.5	465	0.05	5882.25	3.06506e+08	0.00149634
MAE_07090	54540.8	2	10000	5.45299e+08	19.5	100000000	2.04837e+11	0.5	975	0.05	21937.5	5.45277e+08	0.002662
MAE_01370	12118.3	2	10000	1.21158e+08	9.84	100000000	2.04837e+11	0.5	492	0.05	2460	1.21156e+08	0.000591474
MAE_26310	13329.4	2	10000	1.33268e+08	84.2	100000000	2.04837e+11	0.5	4210	0.05	23155	1.33244e+08	0.000650489
MAE_26620	36448.1	2	10000	3.64409e+08	16.2	100000000	2.04837e+11	0.5	810	0.05	12190.5	3.64396e+08	0.00177895
MAE_09290	34673.4	2	10000	3.46665e+08	1.02	100000000	2.04837e+11	0.5	51	0.05	729.3	3.46664e+08	0.00169239
MAE_18830	24458.5	2	10000	2.44536e+08	1.27	100000000	2.04837e+11	0.5	63.5	0.05	641.35	2.44535e+08	0.0011938
MAE_61130	16485.8	2	10000	1.64825e+08	2.26	100000000	2.04837e+11	0.5	113	0.05	768.4	1.64824e+08	0.000804658
MAE_16910	9578.78	2	10000	9.57686e+07	41.3	100000000	2.04837e+11	0.5	2065	0.05	8156.75	9.57605e+07	0.000467495
MAE_12330	41765.9	2	10000	4.17575e+08	14.6	100000000	2.04837e+11	0.5	730	0.05	12592.5	4.17563e+08	0.00203851
MAE_44710	6178.32	2	10000	6.17708e+07	0.884	100000000	2.04837e+11	0.5	44.2	0.05	112.71	6.17707e+07	0.00030156
MAE_44160	7026.59	2	10000	7.02518e+07	224	100000000	2.04837e+11	0.5	11200	0.05	32480	7.02194e+07	0.000342805
MAE_34550	9935.53	2	10000	9.93354e+07	3.75	100000000	2.04837e+11	0.5	187.5	0.05	768.75	9.93347e+07	0.000484944
MAE_36620	17189.8	2	10000	1.71864e+08	743	100000000	2.04837e+11	0.5	37150	0.05	263765	1.716e+08	0.000837739
MAE_01680	11382.6	2	10000	1.13803e+08	8.99	100000000	2.04837e+11	0.5	449.5	0.05	2112.65	1.13801e+08	0.000555569
MAE_51760	8597.38	2	10000	8.59566e+07	49.2	100000000	2.04837e+11	0.5	2460	0.05	8733	8.59479e+07	0.000419591
MAE_58530	20841.4	2	10000	2.08372e+08	14.1	100000000	2.04837e+11	0.5	705	0.05	6063	2.08366e+08	0.00101723
MAE_49660	10788.3	2	10000	1.07862e+08	6.87	100000000	2.04837e+11	0.5	343.5	0.05	1528.58	1.0786e+08	0.000526564
MAE_56660	7017.98	2	10000	7.01658e+07	14	100000000	2.04837e+11	0.5	700	0.05	2030	7.01637e+07	0.000342534
MAE_17170	50186	2	10000	5.01759e+08	13.3	100000000	2.04837e+11	0.5	665	0.05	13765.5	5.01746e+08	0.00244948
MAE_11070	10899.7	2	10000	1.08975e+08	14.6	100000000	2.04837e+11	0.5	730	0.05	3285	1.08972e+08	0.000531993
MAE_62360	16102.4	2	10000	1.60991e+08	23.3	100000000	2.04837e+11	0.5	1165	0.05	7747.25	1.60984e+08	0.00078591
MAE_42890	8358.18	2	10000	8.35651e+07	3.14	100000000	2.04837e+11	0.5	157	0.05	541.65	8.35645e+07	0.000407956
MAE_40850	15868.5	2	10000	1.58653e+08	1.31	100000000	2.04837e+11	0.5	65.5	0.05	429.025	1.58653e+08	0.000774531
MAE_48670	12732.7	2	10000	1.27301e+08	1.3	100000000	2.04837e+11	0.5	65	0.05	341.25	1.27301e+08	0.000621473
MAE_45360	9211.78	2	10000	9.20994e+07	44.3	100000000	2.04837e+11	0.5	2215	0.05	8417	9.2091e+07	0.000449581
MAE_43390	6300.38	2	10000	6.29912e+07	0.084	100000000	2.04837e+11	0.5	4.2	0.05	10.92	6.29912e+07	0.000307518
MAE_12400	306708	2	10000	3.06647e+09	7.04	100000000	2.04837e+11	0.5	352	0.05	44616	3.06642e+09	0.01497
MAE_41060	61813.5	2	10000	6.18012e+08	3.17	100000000	2.04837e+11	0.5	158.5	0.05	4041.75	6.18008e+08	0.00301707
MAE_07180	21329.2	2	10000	2.1325e+08	6.34	100000000	2.04837e+11	0.5	317	0.05	2789.6	2.13247e+08	0.00104105
MAE_15460	12128.1	2	10000	1.21257e+08	33.1	100000000	2.04837e+11	0.5	1655	0.05	8275	1.21248e+08	0.000591926
MAE_56560	25578.8	2	10000	2.55737e+08	0.633	100000000	2.04837e+11	0.5	31.65	0.05	333.908	2.55736e+08	0.00124848
MAE_36850	6896.33	2	10000	6.89495e+07	26	100000000	2.04837e+11	0.5	1300	0.05	3705	6.89458e+07	0.000336588
MAE_17690	61378.1	2	10000	6.13658e+08	12.2	100000000	2.04837e+11	0.5	610	0.05	15463.5	6.13642e+08	0.00299575
MAE_07500	23629.9	2	10000	2.36252e+08	0.47	100000000	2.04837e+11	0.5	23.5	0.05	229.125	2.36252e+08	0.00115336
MAE_54640	6177.91	2	10000	6.17667e+07	0.516	100000000	2.04837e+11	0.5	25.8	0.05	65.79	6.17667e+07	0.00030154
MAE_47110	6905.35	2	10000	6.90397e+07	6.34	100000000	2.04837e+11	0.5	317	0.05	903.45	6.90388e+07	0.000337042
MAE_27940	31250.8	2	10000	3.12446e+08	2.61	100000000	2.04837e+11	0.5	130.5	0.05	1683.45	3.12444e+08	0.00152533
MAE_18120	9575.91	2	10000	9.57399e+07	32.3	100000000	2.04837e+11	0.5	1615	0.05	6379.25	9.57336e+07	0.000467364
MAE_36050	36566.5	2	10000	3.65592e+08	99.8	100000000	2.04837e+11	0.5	4990	0.05	75349	3.65517e+08	0.00178442
MAE_26890	24003.9	2	10000	2.39991e+08	2.52	100000000	2.04837e+11	0.5	126	0.05	1247.4	2.3999e+08	0.00117161
MAE_38640	71031.5	2	10000	7.10173e+08	5.2	100000000	2.04837e+11	0.5	260	0.05	7618	7.10165e+08	0.00346697
MAE_44410	28345.6	2	10000	2.83399e+08	59.6	100000000	2.04837e+11	0.5	2980	0.05	34866	2.83364e+08	0.00138336
MAE_15040	11867.2	2	10000	1.18648e+08	20.1	100000000	2.04837e+11	0.5	1005	0.05	4924.5	1.18643e+08	0.000579206
MAE_41180	19259.5	2	10000	1.92557e+08	59.8	100000000	2.04837e+11	0.5	2990	0.05	23770.5	1.92533e+08	0.000939931
MAE_53830	19133.4	2	10000	1.91295e+08	2.82	100000000	2.04837e+11	0.5	141	0.05	1113.9	1.91294e+08	0.000933884
MAE_20960	49085.4	2	10000	4.90756e+08	0.531	100000000	2.04837e+11	0.5	26.55	0.05	537.638	4.90755e+08	0.00239583
MAE_47800	16003.3	2	10000	1.60001e+08	2.22	100000000	2.04837e+11	0.5	111	0.05	732.6	1.6e+08	0.000781107
MAE_03260	23868.7	2	10000	2.38639e+08	3.71	100000000	2.04837e+11	0.5	185.5	0.05	1827.17	2.38637e+08	0.00116501
MAE_15970	46386.5	2	10000	4.63773e+08	1.5	100000000	2.04837e+11	0.5	75	0.05	1436.25	4.63771e+08	0.00226409
MAE_00400	49084.6	2	10000	4.90748e+08	0.332	100000000	2.04837e+11	0.5	16.6	0.05	336.15	4.90747e+08	0.00239579
MAE_53370	22398.2	2	10000	2.23938e+08	184	100000000	2.04837e+11	0.5	9200	0.05	85100	2.23853e+08	0.00109283
MAE_13210	42163.2	2	10000	4.21548e+08	7.44	100000000	2.04837e+11	0.5	372	0.05	6472.8	4.21542e+08	0.00205793
MAE_37350	30996.4	2	10000	3.09902e+08	10.7	100000000	2.04837e+11	0.5	535	0.05	6848	3.09896e+08	0.00151289
MAE_46740	34628.7	2	10000	3.46218e+08	167	100000000	2.04837e+11	0.5	8350	0.05	119405	3.46099e+08	0.00168963
MAE_56000	7265.79	2	10000	7.26434e+07	138	100000000	2.04837e+11	0.5	6900	0.05	20700	7.26227e+07	0.000354538
MAE_59470	47339.2	2	10000	4.73298e+08	6.05	100000000	2.04837e+11	0.5	302.5	0.05	5913.88	4.73292e+08	0.00231057
MAE_13970	49084.2	2	10000	4.90743e+08	0.527	100000000	2.04837e+11	0.5	26.35	0.05	533.587	4.90743e+08	0.00239577
MAE_50160	60866.9	2	10000	6.08547e+08	2853	100000000	2.04837e+11	0.5	142650	0.05	3.58765e+06	6.04959e+08	0.00295336
MAE_13240	19144	2	10000	1.91402e+08	2.72	100000000	2.04837e+11	0.5	136	0.05	1074.4	1.91401e+08	0.000934404
MAE_46370	60476.2	2	10000	6.04641e+08	2.67	100000000	2.04837e+11	0.5	133.5	0.05	3330.82	6.04638e+08	0.00295179
MAE_13010	35849.7	2	10000	3.58426e+08	5.6	100000000	2.04837e+11	0.5	280	0.05	4144	3.58421e+08	0.00174979
MAE_58880	38046.4	2	10000	3.80388e+08	15.7	100000000	2.04837e+11	0.5	785	0.05	12324.5	3.80376e+08	0.00185696
MAE_41230	14895.7	2	10000	1.48927e+08	12.6	100000000	2.04837e+11	0.5	630	0.05	3874.5	1.48923e+08	0.000727033
MAE_52120	37412.3	2	10000	3.74048e+08	2.3	100000000	2.04837e+11	0.5	115	0.05	1776.75	3.74047e+08	0.00182607
MAE_02730	25308	2	10000	2.53029e+08	21.3	100000000	2.04837e+11	0.5	1065	0.05	11129.2	2.53018e+08	0.00123522
MAE_06310	26536.8	2	10000	2.65315e+08	0.277	100000000	2.04837e+11	0.5	13.85	0.05	151.657	2.65315e+08	0.00129525
MAE_03110	15873	2	10000	1.58698e+08	17.3	100000000	2.04837e+11	0.5	865	0.05	5665.75	1.58693e+08	0.000774725
MAE_06170	49422.9	2	10000	4.9413e+08	89	100000000	2.04837e+11	0.5	4450	0.05	90780	4.94039e+08	0.00241186
MAE_26420	50331.3	2	10000	5.03212e+08	214	100000000	2.04837e+11	0.5	10700	0.05	222560	5.0299e+08	0.00245556
MAE_19440	26284.9	2	10000	2.62796e+08	9.41	100000000	2.04837e+11	0.5	470.5	0.05	5104.93	2.62791e+08	0.00128293
MAE_42280	48840	2	10000	4.88303e+08	1.75	100000000	2.04837e+11	0.5	87.5	0.05	1763.12	4.88301e+08	0.00238385
MAE_48480	30771.6	2	10000	3.07654e+08	1.36	100000000	2.04837e+11	0.5	68	0.05	863.6	3.07653e+08	0.00150194
MAE_24790	12721.6	2	10000	1.2719e+08	44.4	100000000	2.04837e+11	0.5	2220	0.05	11655	1.27179e+08	0.000620877
MAE_25100	20113.5	2	10000	2.01095e+08	0.577	100000000	2.04837e+11	0.5	28.85	0.05	239.455	2.01095e+08	0.00098173
MAE_42420	50521.4	2	10000	5.05113e+08	3.63	100000000	2.04837e+11	0.5	181.5	0.05	3784.28	5.05109e+08	0.0024659
MAE_32980	12590.9	2	10000	1.25884e+08	0.973	100000000	2.04837e+11	0.5	48.65	0.05	252.98	1.25884e+08	0.000614555
MAE_41030	30299.7	2	10000	3.02937e+08	33.4	100000000	2.04837e+11	0.5	1670	0.05	20875	3.02916e+08	0.00147881
MAE_13310	18648.8	2	10000	1.86451e+08	264	100000000	2.04837e+11	0.5	13200	0.05	101640	1.86349e+08	0.000909743
MAE_22170	25921.2	2	10000	2.5916e+08	13.9	100000000	2.04837e+11	0.5	695	0.05	7436.5	2.59152e+08	0.00126516
MAE_53350	9205.63	2	10000	9.20379e+07	6.76	100000000	2.04837e+11	0.5	338	0.05	1284.4	9.20366e+07	0.000449316
MAE_50830	20241.3	2	10000	2.02373e+08	1.78	100000000	2.04837e+11	0.5	89	0.05	743.15	2.02372e+08	0.000987965
MAE_37060	14054.8	2	10000	1.4052e+08	13.1	100000000	2.04837e+11	0.5	655	0.05	3799	1.40516e+08	0.00068599
MAE_56880	13200.4	2	10000	1.31978e+08	178	100000000	2.04837e+11	0.5	8900	0.05	48505	1.31929e+08	0.000644068
MAE_29120	35836.2	2	10000	3.5829e+08	85.9	100000000	2.04837e+11	0.5	4295	0.05	63566	3.58227e+08	0.00174884
MAE_51270	20211.8	2	10000	2.02078e+08	159	100000000	2.04837e+11	0.5	7950	0.05	66382.5	2.02011e+08	0.000986204
MAE_06780	34022.9	2	10000	3.40161e+08	77.8	100000000	2.04837e+11	0.5	3890	0.05	54654.5	3.40107e+08	0.00166037
MAE_41360	116319	2	10000	1.16296e+09	0.975	100000000	2.04837e+11	0.5	48.75	0.05	2340	1.16296e+09	0.00567746
MAE_01570	26159.1	2	10000	2.61539e+08	3.98	100000000	2.04837e+11	0.5	199	0.05	2149.2	2.61537e+08	0.0012768
MAE_41240	90722.7	2	10000	9.07045e+08	6.61	100000000	2.04837e+11	0.5	330.5	0.05	12377.2	9.07033e+08	0.00442806
MAE_05480	17090.7	2	10000	1.70873e+08	1.63	100000000	2.04837e+11	0.5	81.5	0.05	574.575	1.70873e+08	0.000834187
MAE_17390	47208.2	2	10000	4.71987e+08	95	100000000	2.04837e+11	0.5	4750	0.05	92625	4.71895e+08	0.00230375
MAE_09720	31114.4	2	10000	3.11082e+08	1.35	100000000	2.04837e+11	0.5	67.5	0.05	867.375	3.11081e+08	0.00151867
MAE_62520	109857	2	10000	1.09835e+09	6.45	100000000	2.04837e+11	0.5	322.5	0.05	14625.4	1.09833e+09	0.00536198
MAE_05760	7027	2	10000	7.02559e+07	1.33	100000000	2.04837e+11	0.5	66.5	0.05	192.85	7.02558e+07	0.000342983
MAE_55660	28851	2	10000	2.88452e+08	11.1	100000000	2.04837e+11	0.5	555	0.05	6604.5	2.88446e+08	0.00140817
MAE_41800	20348.6	2	10000	2.03446e+08	11	100000000	2.04837e+11	0.5	550	0.05	4620	2.03441e+08	0.000993184
MAE_62120	8716.57	2	10000	8.71483e+07	171	100000000	2.04837e+11	0.5	8550	0.05	30780	8.71175e+07	0.000425301
MAE_59000	42038.7	2	10000	4.20303e+08	68.8	100000000	2.04837e+11	0.5	3440	0.05	59684	4.20243e+08	0.0020516
MAE_11230	46157.6	2	10000	4.61484e+08	4.8	100000000	2.04837e+11	0.5	240	0.05	4572	4.61479e+08	0.0022529
MAE_40290	7147.42	2	10000	7.14599e+07	132	100000000	2.04837e+11	0.5	6600	0.05	19470	7.14404e+07	0.000348767
MAE_00630	45053.3	2	10000	4.50443e+08	0.363	100000000	2.04837e+11	0.5	18.15	0.05	337.59	4.50443e+08	0.00219903
MAE_45960	75722.9	2	10000	7.57078e+08	9.91	100000000	2.04837e+11	0.5	495.5	0.05	15484.4	7.57062e+08	0.00369592
MAE_06020	22756.2	2	10000	2.27517e+08	29.7	100000000	2.04837e+11	0.5	1485	0.05	13959	2.27503e+08	0.00111065
MAE_28270	19026.5	2	10000	1.90227e+08	11.2	100000000	2.04837e+11	0.5	560	0.05	4396	1.90222e+08	0.000928651
MAE_27480	9691.82	2	10000	9.68988e+07	0.154	100000000	2.04837e+11	0.5	7.7	0.05	30.8	9.68988e+07	0.000473052
MAE_06980	6294.64	2	10000	6.29338e+07	6.39	100000000	2.04837e+11	0.5	319.5	0.05	830.7	6.2933e+07	0.000307234
MAE_51070	13796.8	2	10000	1.3794e+08	96.1	100000000	2.04837e+11	0.5	4805	0.05	27388.5	1.37913e+08	0.000673279
MAE_17820	6297.92	2	10000	6.29666e+07	5.42	100000000	2.04837e+11	0.5	271	0.05	704.6	6.29659e+07	0.000307395
MAE_11030	33317.6	2	10000	3.3311e+08	20.6	100000000	2.04837e+11	0.5	1030	0.05	14162.5	3.33096e+08	0.00162615
MAE_58670	87261.2	2	10000	8.72438e+08	12	100000000	2.04837e+11	0.5	600	0.05	21600	8.72416e+08	0.00425907
MAE_17830	10184.2	2	10000	1.01821e+08	15.9	100000000	2.04837e+11	0.5	795	0.05	3339	1.01818e+08	0.000497067
MAE_29090	8128	2	10000	8.12637e+07	48	100000000	2.04837e+11	0.5	2400	0.05	8040	8.12557e+07	0.000396684
MAE_39300	29300.7	2	10000	2.92949e+08	17.3	100000000	2.04837e+11	0.5	865	0.05	10466.5	2.92938e+08	0.0014301
MAE_34820	7278.09	2	10000	7.27663e+07	227	100000000	2.04837e+11	0.5	11350	0.05	34050	7.27323e+07	0.000355073
MAE_54320	10171.9	2	10000	1.01698e+08	15.5	100000000	2.04837e+11	0.5	775	0.05	3255	1.01695e+08	0.000496467
MAE_41690	6179.96	2	10000	6.17872e+07	4.81	100000000	2.04837e+11	0.5	240.5	0.05	613.275	6.17866e+07	0.000301638
MAE_08500	25453	2	10000	2.54479e+08	39.8	100000000	2.04837e+11	0.5	1990	0.05	20895	2.54458e+08	0.00124225
MAE_21170	53438.1	2	10000	5.34275e+08	9.35	100000000	2.04837e+11	0.5	467.5	0.05	10308.4	5.34264e+08	0.00260824
MAE_58410	55514	2	10000	5.55029e+08	10.2	100000000	2.04837e+11	0.5	510	0.05	11679	5.55017e+08	0.00270955
MAE_47190	13328.2	2	10000	1.33255e+08	62.4	100000000	2.04837e+11	0.5	3120	0.05	17160	1.33238e+08	0.000650458
MAE_03320	40488.8	2	10000	4.04807e+08	0.304	100000000	2.04837e+11	0.5	15.2	0.05	253.84	4.04807e+08	0.00197624
MAE_30250	6418.75	2	10000	6.41747e+07	34.7	100000000	2.04837e+11	0.5	1735	0.05	4597.75	6.41701e+07	0.000313273
MAE_06600	8236.53	2	10000	8.23488e+07	1312	100000000	2.04837e+11	0.5	65600	0.05	223040	8.21258e+07	0.000400932
MAE_60970	75430.8	2	10000	7.54158e+08	157	100000000	2.04837e+11	0.5	7850	0.05	244528	7.53913e+08	0.00368054
MAE_58150	9336.3	2	10000	9.33443e+07	33.2	100000000	2.04837e+11	0.5	1660	0.05	6391	9.33379e+07	0.000455669
MAE_45280	6541.63	2	10000	6.54032e+07	1.33	100000000	2.04837e+11	0.5	66.5	0.05	179.55	6.5403e+07	0.000319293
MAE_06350	32938.3	2	10000	3.29317e+08	36.4	100000000	2.04837e+11	0.5	1820	0.05	24752	3.29293e+08	0.00160758
MAE_45630	14169.1	2	10000	1.41663e+08	0.436	100000000	2.04837e+11	0.5	21.8	0.05	127.53	1.41662e+08	0.000691585
MAE_62970	31000.9	2	10000	3.09947e+08	12.6	100000000	2.04837e+11	0.5	630	0.05	8064	3.09939e+08	0.0015131
MAE_36300	36331	2	10000	3.63237e+08	3575	100000000	2.04837e+11	0.5	178750	0.05	2681250	3.60556e+08	0.00176021
MAE_60390	12469.3	2	10000	1.24668e+08	3.42	100000000	2.04837e+11	0.5	171	0.05	880.65	1.24667e+08	0.000608614
MAE_35090	52406.3	2	10000	5.23958e+08	2121	100000000	2.04837e+11	0.5	106050	0.05	2.29598e+06	5.21662e+08	0.00254671
MAE_60760	90448.6	2	10000	9.04305e+08	28.2	100000000	2.04837e+11	0.5	1410	0.05	52663.5	9.04253e+08	0.00441449
MAE_48550	26291	2	10000	2.62858e+08	0.36	100000000	2.04837e+11	0.5	18	0.05	195.3	2.62858e+08	0.00128325
MAE_27550	27741	2	10000	2.77355e+08	2.79	100000000	2.04837e+11	0.5	139.5	0.05	1597.28	2.77353e+08	0.00135402
MAE_46780	53510.2	2	10000	5.34995e+08	7.94	100000000	2.04837e+11	0.5	397	0.05	8773.7	5.34986e+08	0.00261176
MAE_59100	47230.7	2	10000	4.72213e+08	19.3	100000000	2.04837e+11	0.5	965	0.05	18817.5	4.72194e+08	0.00230521
MAE_06260	57633.6	2	10000	5.7622e+08	39.9	100000000	2.04837e+11	0.5	1995	0.05	47481	5.76173e+08	0.00281283
MAE_02940	18546.4	2	10000	1.85427e+08	0.318	100000000	2.04837e+11	0.5	15.9	0.05	121.635	1.85427e+08	0.000905241
MAE_47680	22657.1	2	10000	2.26526e+08	0.112	100000000	2.04837e+11	0.5	5.6	0.05	52.36	2.26526e+08	0.00110588
MAE_38880	20584.6	2	10000	2.05804e+08	47.8	100000000	2.04837e+11	0.5	2390	0.05	20315	2.05784e+08	0.00100462
MAE_33100	42419.2	2	10000	4.24108e+08	2.42	100000000	2.04837e+11	0.5	121	0.05	2117.5	4.24105e+08	0.00207045
MAE_12810	38064	2	10000	3.80564e+08	11.8	100000000	2.04837e+11	0.5	590	0.05	9263	3.80555e+08	0.00185784
MAE_59410	8231.2	2	10000	8.22955e+07	17.7	100000000	2.04837e+11	0.5	885	0.05	3009	8.22925e+07	0.000401746
MAE_45330	38021.4	2	10000	3.80138e+08	504	100000000	2.04837e+11	0.5	25200	0.05	395640	3.79742e+08	0.00185387
MAE_38070	32715.5	2	10000	3.2709e+08	25.9	100000000	2.04837e+11	0.5	1295	0.05	17482.5	3.27072e+08	0.00159674
MAE_45990	17074.7	2	10000	1.70713e+08	547	100000000	2.04837e+11	0.5	27350	0.05	192818	1.70521e+08	0.000832468
MAE_16020	16851.9	2	10000	1.68486e+08	5.64	100000000	2.04837e+11	0.5	282	0.05	1959.9	1.68484e+08	0.000822525
MAE_60830	64166.2	2	10000	6.41533e+08	46.9	100000000	2.04837e+11	0.5	2345	0.05	62142.5	6.41471e+08	0.00313161
MAE_21660	79357.7	2	10000	7.93418e+08	5.04	100000000	2.04837e+11	0.5	252	0.05	8253	7.9341e+08	0.00387336
MAE_02910	14412.4	2	10000	1.44095e+08	157	100000000	2.04837e+11	0.5	7850	0.05	46707.5	1.44048e+08	0.000703233
MAE_56940	60036.2	2	10000	6.00242e+08	12.7	100000000	2.04837e+11	0.5	635	0.05	15748	6.00226e+08	0.00293026
MAE_19170	12357.5	2	10000	1.2355e+08	20.2	100000000	2.04837e+11	0.5	1010	0.05	5151	1.23545e+08	0.000603136
MAE_57560	27727.1	2	10000	2.77215e+08	11.2	100000000	2.04837e+11	0.5	560	0.05	6412	2.77209e+08	0.00135331
MAE_31380	29315.5	2	10000	2.93096e+08	1.41	100000000	2.04837e+11	0.5	70.5	0.05	853.05	2.93095e+08	0.00143087
MAE_25360	44944.4	2	10000	4.49354e+08	1.33	100000000	2.04837e+11	0.5	66.5	0.05	1233.58	4.49353e+08	0.0021937
MAE_59920	7988.31	2	10000	7.98671e+07	1.14	100000000	2.04837e+11	0.5	57	0.05	188.1	7.98669e+07	0.000389904
MAE_04440	21436.1	2	10000	2.14318e+08	19.9	100000000	2.04837e+11	0.5	995	0.05	8805.75	2.14309e+08	0.00104624
MAE_06520	9567.71	2	10000	9.5658e+07	0.94	100000000	2.04837e+11	0.5	47	0.05	185.65	9.56578e+07	0.000466994
MAE_10730	57664.3	2	10000	5.76528e+08	4.04	100000000	2.04837e+11	0.5	202	0.05	4807.6	5.76523e+08	0.00281454
MAE_09660	25420.6	2	10000	2.54155e+08	30.2	100000000	2.04837e+11	0.5	1510	0.05	15855	2.5414e+08	0.00124069
MAE_02340	7392.36	2	10000	7.39088e+07	1.25	100000000	2.04837e+11	0.5	62.5	0.05	190.625	7.39086e+07	0.000360816
MAE_27560	14301	2	10000	1.42981e+08	4.59	100000000	2.04837e+11	0.5	229.5	0.05	1354.05	1.4298e+08	0.000698017
MAE_39790	106258	2	10000	1.06237e+09	13.2	100000000	2.04837e+11	0.5	660	0.05	28974	1.06234e+09	0.00518628
MAE_61320	36217.1	2	10000	3.62099e+08	13	100000000	2.04837e+11	0.5	650	0.05	9717.5	3.62089e+08	0.00176769
MAE_18090	8474.5	2	10000	8.47281e+07	90.1	100000000	2.04837e+11	0.5	4505	0.05	15767.5	8.47123e+07	0.000413559
MAE_25180	34632.8	2	10000	3.46259e+08	0.125	100000000	2.04837e+11	0.5	6.25	0.05	89.375	3.46259e+08	0.00169041
MAE_31250	7022.49	2	10000	7.02109e+07	7.23	100000000	2.04837e+11	0.5	361.5	0.05	1048.35	7.02098e+07	0.000342759
MAE_22010	43459.2	2	10000	4.34505e+08	411	100000000	2.04837e+11	0.5	20550	0.05	368872	4.34136e+08	0.00211942
MAE_45160	35622.4	2	10000	3.56153e+08	3.49	100000000	2.04837e+11	0.5	174.5	0.05	2565.15	3.5615e+08	0.0017387
MAE_22840	47978.7	2	10000	4.79691e+08	1.28	100000000	2.04837e+11	0.5	64	0.05	1267.2	4.79689e+08	0.00234181
MAE_59870	26017	2	10000	2.60118e+08	26.1	100000000	2.04837e+11	0.5	1305	0.05	14028.8	2.60104e+08	0.00126981
MAE_62370	6537.12	2	10000	6.53581e+07	10.2	100000000	2.04837e+11	0.5	510	0.05	1377	6.53567e+07	0.000319067
MAE_01280	54807	2	10000	5.47961e+08	6.05	100000000	2.04837e+11	0.5	302.5	0.05	6836.5	5.47954e+08	0.00267507
MAE_05880	6540.4	2	10000	6.53909e+07	218	100000000	2.04837e+11	0.5	10900	0.05	29430	6.53615e+07	0.00031909
MAE_20220	17794	2	10000	1.77904e+08	5.34	100000000	2.04837e+11	0.5	267	0.05	1962.45	1.77902e+08	0.000868505
MAE_02100	80389	2	10000	8.03729e+08	10.7	100000000	2.04837e+11	0.5	535	0.05	17762	8.03711e+08	0.00392366
MAE_18600	6657.54	2	10000	6.65621e+07	88.1	100000000	2.04837e+11	0.5	4405	0.05	12113.8	6.655e+07	0.000324892
MAE_13620	76866	2	10000	7.68507e+08	4253	100000000	2.04837e+11	0.5	212650	0.05	6.75164e+06	7.61755e+08	0.00371883
MAE_42930	16956	2	10000	1.69526e+08	4.24	100000000	2.04837e+11	0.5	212	0.05	1484	1.69524e+08	0.000827604
MAE_06080	16831.4	2	10000	1.68281e+08	19.7	100000000	2.04837e+11	0.5	985	0.05	6845.75	1.68274e+08	0.000821501
MAE_08290	49084.2	2	10000	4.90743e+08	0.326	100000000	2.04837e+11	0.5	16.3	0.05	330.075	4.90743e+08	0.00239577
MAE_11920	51228.4	2	10000	5.12181e+08	0.516	100000000	2.04837e+11	0.5	25.8	0.05	545.67	5.1218e+08	0.00250043
MAE_47030	27616.5	2	10000	2.7611e+08	14.9	100000000	2.04837e+11	0.5	745	0.05	8493	2.76101e+08	0.0013479
MAE_52850	15382.3	2	10000	1.53792e+08	47.5	100000000	2.04837e+11	0.5	2375	0.05	15081.2	1.53777e+08	0.000750729
MAE_61910	22639.5	2	10000	2.2635e+08	1.78	100000000	2.04837e+11	0.5	89	0.05	832.15	2.26349e+08	0.00110502
MAE_35970	54850.8	2	10000	5.48398e+08	5.32	100000000	2.04837e+11	0.5	266	0.05	6024.9	5.48392e+08	0.00267721
MAE_00740	42165.3	2	10000	4.21568e+08	0.257	100000000	2.04837e+11	0.5	12.85	0.05	223.59	4.21568e+08	0.00205806
MAE_37470	112499	2	10000	1.12477e+09	8.34	100000000	2.04837e+11	0.5	417	0.05	19369.7	1.12475e+09	0.00549093
MAE_51050	42166.9	2	10000	4.21585e+08	0.262	100000000	2.04837e+11	0.5	13.1	0.05	227.94	4.21585e+08	0.00205814
MAE_42470	35364.4	2	10000	3.53573e+08	14.1	100000000	2.04837e+11	0.5	705	0.05	10293	3.53563e+08	0.00172607
MAE_45970	50483.3	2	10000	5.04732e+08	434	100000000	2.04837e+11	0.5	21700	0.05	452445	5.04279e+08	0.00246185
MAE_62060	75771.2	2	10000	7.5756e+08	285	100000000	2.04837e+11	0.5	14250	0.05	446025	7.57114e+08	0.00369617
MAE_16640	56665.3	2	10000	5.6654e+08	0.666	100000000	2.04837e+11	0.5	33.3	0.05	779.22	5.66539e+08	0.0027658
MAE_23930	12604.9	2	10000	1.26023e+08	379	100000000	2.04837e+11	0.5	18950	0.05	98540	1.25925e+08	0.000614755
MAE_60890	42374.6	2	10000	4.23661e+08	17.9	100000000	2.04837e+11	0.5	895	0.05	15662.5	4.23645e+08	0.0020682
MAE_60860	60898.9	2	10000	6.08867e+08	15.1	100000000	2.04837e+11	0.5	755	0.05	18988.2	6.08848e+08	0.00297235
MAE_62050	74507.7	2	10000	7.44928e+08	1.81	100000000	2.04837e+11	0.5	90.5	0.05	2782.88	7.44925e+08	0.00363666
MAE_61240	105321	2	10000	1.053e+09	115	100000000	2.04837e+11	0.5	5750	0.05	250125	1.05275e+09	0.00513944
MAE_45320	50859.3	2	10000	5.08491e+08	10.4	100000000	2.04837e+11	0.5	520	0.05	10920	5.0848e+08	0.00248236
MAE_53360	6303.25	2	10000	6.30199e+07	0.405	100000000	2.04837e+11	0.5	20.25	0.05	52.65	6.30198e+07	0.000307658
MAE_05560	16347.7	2	10000	1.63445e+08	12.2	100000000	2.04837e+11	0.5	610	0.05	4117.5	1.6344e+08	0.000797903
MAE_37310	54846.3	2	10000	5.48353e+08	19.5	100000000	2.04837e+11	0.5	975	0.05	22083.8	5.48331e+08	0.00267691
MAE_01350	17575.3	2	10000	1.75718e+08	2.17	100000000	2.04837e+11	0.5	108.5	0.05	786.625	1.75717e+08	0.000857837
MAE_10690	45053.3	2	10000	4.50443e+08	0.34	100000000	2.04837e+11	0.5	17	0.05	316.2	4.50443e+08	0.00219903
MAE_05960	60897.6	2	10000	6.08854e+08	25.1	100000000	2.04837e+11	0.5	1255	0.05	31563.2	6.08823e+08	0.00297223
MAE_16780	6658.77	2	10000	6.65744e+07	5.12	100000000	2.04837e+11	0.5	256	0.05	704	6.65737e+07	0.000325008
MAE_56820	61767.6	2	10000	6.17553e+08	0.908	100000000	2.04837e+11	0.5	45.4	0.05	1157.7	6.17552e+08	0.00301484
MAE_59930	64701.2	2	10000	6.46882e+08	4.31	100000000	2.04837e+11	0.5	215.5	0.05	5753.85	6.46876e+08	0.003158
MAE_21900	26384.4	2	10000	2.63791e+08	197	100000000	2.04837e+11	0.5	9850	0.05	107365	2.63684e+08	0.00128728
MAE_63120	28090	2	10000	2.80843e+08	4.88	100000000	2.04837e+11	0.5	244	0.05	2830.4	2.80841e+08	0.00137104
MAE_18110	115950	2	10000	1.15927e+09	6.91	100000000	2.04837e+11	0.5	345.5	0.05	16532.2	1.15925e+09	0.00565938
MAE_42660	12598.3	2	10000	1.25958e+08	4.51	100000000	2.04837e+11	0.5	225.5	0.05	1172.6	1.25957e+08	0.00061491
MAE_54460	64627.4	2	10000	6.46144e+08	49.8	100000000	2.04837e+11	0.5	2490	0.05	66483	6.46078e+08	0.0031541
MAE_03930	59466.1	2	10000	5.94542e+08	13.4	100000000	2.04837e+11	0.5	670	0.05	16448.5	5.94526e+08	0.00290243
MAE_32190	108847	2	10000	1.08825e+09	11.1	100000000	2.04837e+11	0.5	555	0.05	24947.2	1.08823e+09	0.00531265
MAE_52980	33915.2	2	10000	3.39084e+08	0.657	100000000	2.04837e+11	0.5	32.85	0.05	459.9	3.39084e+08	0.00165538
MAE_48540	15750.1	2	10000	1.5747e+08	6.74	100000000	2.04837e+11	0.5	337	0.05	2190.5	1.57468e+08	0.000768745
MAE_28600	46787.6	2	10000	4.67782e+08	2.19	100000000	2.04837e+11	0.5	109.5	0.05	2113.35	4.6778e+08	0.00228367
MAE_27390	27275.3	2	10000	2.72699e+08	0.434	100000000	2.04837e+11	0.5	21.7	0.05	244.125	2.72698e+08	0.00133129
MAE_36820	7267.43	2	10000	7.26598e+07	69.2	100000000	2.04837e+11	0.5	3460	0.05	10380	7.26494e+07	0.000354669
MAE_48930	27484.6	2	10000	2.74791e+08	36.5	100000000	2.04837e+11	0.5	1825	0.05	20713.8	2.7477e+08	0.00134141
MAE_55180	10050.6	2	10000	1.00486e+08	7.55	100000000	2.04837e+11	0.5	377.5	0.05	1566.62	1.00485e+08	0.000490558
MAE_16560	31355.6	2	10000	3.13494e+08	7.65	100000000	2.04837e+11	0.5	382.5	0.05	4953.38	3.13489e+08	0.00153043
MAE_21760	34754.9	2	10000	3.47479e+08	0.084	100000000	2.04837e+11	0.5	4.2	0.05	60.27	3.47479e+08	0.00169637
MAE_51060	15140.2	2	10000	1.51372e+08	0.896	100000000	2.04837e+11	0.5	44.8	0.05	280	1.51372e+08	0.000738986
MAE_11300	31593.2	2	10000	3.15869e+08	251	100000000	2.04837e+11	0.5	12550	0.05	163778	3.15705e+08	0.00154125
MAE_23490	16229.8	2	10000	1.62265e+08	439	100000000	2.04837e+11	0.5	21950	0.05	147065	1.62118e+08	0.000791448
MAE_09240	44042.4	2	10000	4.40336e+08	0.4	100000000	2.04837e+11	0.5	20	0.05	364	4.40335e+08	0.00214968
MAE_05030	6893.87	2	10000	6.89249e+07	3.51	100000000	2.04837e+11	0.5	175.5	0.05	500.175	6.89244e+07	0.000336484
MAE_17120	7262.92	2	10000	7.26147e+07	205	100000000	2.04837e+11	0.5	10250	0.05	30750	7.25839e+07	0.000354349
MAE_47760	15383.1	2	10000	1.53801e+08	54.5	100000000	2.04837e+11	0.5	2725	0.05	17303.8	1.53783e+08	0.000750758
MAE_47960	13552.2	2	10000	1.35495e+08	11.9	100000000	2.04837e+11	0.5	595	0.05	3332	1.35492e+08	0.000661461
MAE_21680	18654.1	2	10000	1.86504e+08	14.9	100000000	2.04837e+11	0.5	745	0.05	5736.5	1.86498e+08	0.000910471
MAE_00070	32314.5	2	10000	3.2308e+08	32.9	100000000	2.04837e+11	0.5	1645	0.05	21960.8	3.23058e+08	0.00157715
MAE_61940	31238.1	2	10000	3.12319e+08	434	100000000	2.04837e+11	0.5	21700	0.05	279930	3.12039e+08	0.00152335
MAE_18850	14425.1	2	10000	1.44222e+08	18.5	100000000	2.04837e+11	0.5	925	0.05	5503.75	1.44217e+08	0.000704054
MAE_33020	5447.6	2	10000	5.44651e+07	1798	100000000	2.04837e+11	0.5	89900	0.05	202275	5.42628e+07	0.000264907
MAE_05100	20722.2	2	10000	2.07181e+08	0.108	100000000	2.04837e+11	0.5	5.4	0.05	46.17	2.07181e+08	0.00101144
MAE_37730	64946.1	2	10000	6.49331e+08	29.9	100000000	2.04837e+11	0.5	1495	0.05	40066	6.49291e+08	0.00316979
MAE_02240	9082.34	2	10000	9.08052e+07	1.58	100000000	2.04837e+11	0.5	79	0.05	296.25	9.08049e+07	0.000443303
MAE_57190	27720.1	2	10000	2.77145e+08	1223	100000000	2.04837e+11	0.5	61150	0.05	700168	2.76445e+08	0.00134958
MAE_30440	35478.2	2	10000	3.54711e+08	10.7	100000000	2.04837e+11	0.5	535	0.05	7837.75	3.54703e+08	0.00173163
MAE_04750	6782.47	2	10000	6.78111e+07	27.2	100000000	2.04837e+11	0.5	1360	0.05	3808	6.78073e+07	0.00033103
MAE_45220	12228	2	10000	1.22256e+08	138	100000000	2.04837e+11	0.5	6900	0.05	34845	1.22221e+08	0.000596673
MAE_41540	55834.7	2	10000	5.58235e+08	3.64	100000000	2.04837e+11	0.5	182	0.05	4195.1	5.58231e+08	0.00272524
MAE_02420	6787.8	2	10000	6.78644e+07	13.8	100000000	2.04837e+11	0.5	690	0.05	1932	6.78625e+07	0.000331299
MAE_14620	15031.3	2	10000	1.50283e+08	0.394	100000000	2.04837e+11	0.5	19.7	0.05	122.14	1.50283e+08	0.000733669
MAE_22650	11987.6	2	10000	1.19852e+08	21.1	100000000	2.04837e+11	0.5	1055	0.05	5222.25	1.19847e+08	0.000585082
MAE_29950	19029.8	2	10000	1.9026e+08	23.7	100000000	2.04837e+11	0.5	1185	0.05	9302.25	1.9025e+08	0.000928787
MAE_32860	31861.5	2	10000	3.18551e+08	1.28	100000000	2.04837e+11	0.5	64	0.05	841.6	3.18551e+08	0.00155514
MAE_34630	42061.3	2	10000	4.20528e+08	3.83	100000000	2.04837e+11	0.5	191.5	0.05	3322.53	4.20525e+08	0.00205297
MAE_48970	19737.5	2	10000	1.97336e+08	22.1	100000000	2.04837e+11	0.5	1105	0.05	9005.75	1.97327e+08	0.000963334
MAE_18390	41799.5	2	10000	4.17912e+08	211	100000000	2.04837e+11	0.5	10550	0.05	181988	4.1773e+08	0.00203932
MAE_52020	66997.8	2	10000	6.69844e+08	0.967	100000000	2.04837e+11	0.5	48.35	0.05	1336.88	6.69842e+08	0.00327012
MAE_02930	11504.7	2	10000	1.15024e+08	54.2	100000000	2.04837e+11	0.5	2710	0.05	12872.5	1.15011e+08	0.000561474
MAE_01650	31258.2	2	10000	3.12519e+08	0.079	100000000	2.04837e+11	0.5	3.95	0.05	50.955	3.12519e+08	0.0015257
MAE_46850	46670.8	2	10000	4.66615e+08	0.72	100000000	2.04837e+11	0.5	36	0.05	693	4.66614e+08	0.00227798
MAE_23340	20222.1	2	10000	2.0218e+08	94.3	100000000	2.04837e+11	0.5	4715	0.05	39370.2	2.02141e+08	0.000986836
MAE_40080	9087.67	2	10000	9.08585e+07	18.4	100000000	2.04837e+11	0.5	920	0.05	3450	9.08551e+07	0.000443547
MAE_06620	20100	2	10000	2.0096e+08	11.2	100000000	2.04837e+11	0.5	560	0.05	4648	2.00955e+08	0.000981048
MAE_36080	80685.6	2	10000	8.06694e+08	13.7	100000000	2.04837e+11	0.5	685	0.05	22810.5	8.06672e+08	0.00393811
MAE_37510	19865.3	2	10000	1.98613e+08	0.936	100000000	2.04837e+11	0.5	46.8	0.05	383.76	1.98613e+08	0.000969614
MAE_22710	11265.5	2	10000	1.12632e+08	24	100000000	2.04837e+11	0.5	1200	0.05	5580	1.12627e+08	0.000549835
MAE_27990	67909.9	2	10000	6.78963e+08	11005	100000000	2.04837e+11	0.5	550250	0.05	1.54345e+07	6.63528e+08	0.00323929
MAE_04420	49921.4	2	10000	4.99114e+08	5.09	100000000	2.04837e+11	0.5	254.5	0.05	5242.7	4.99109e+08	0.00243661
MAE_08350	22399.9	2	10000	2.23954e+08	1.61	100000000	2.04837e+11	0.5	80.5	0.05	744.625	2.23953e+08	0.00109332
MAE_24860	15746.8	2	10000	1.57437e+08	46.5	100000000	2.04837e+11	0.5	2325	0.05	15112.5	1.57422e+08	0.000768521
MAE_56980	47982.8	2	10000	4.79732e+08	7.51	100000000	2.04837e+11	0.5	375.5	0.05	7434.9	4.79724e+08	0.00234198
MAE_30220	6179.55	2	10000	6.17831e+07	25.6	100000000	2.04837e+11	0.5	1280	0.05	3264	6.17799e+07	0.000301605
MAE_46470	8594.92	2	10000	8.5932e+07	6.16	100000000	2.04837e+11	0.5	308	0.05	1093.4	8.59309e+07	0.000419508
MAE_23760	14048.7	2	10000	1.40459e+08	14	100000000	2.04837e+11	0.5	700	0.05	4060	1.40455e+08	0.000685688
MAE_09070	21673.7	2	10000	2.16693e+08	14.9	100000000	2.04837e+11	0.5	745	0.05	6667.75	2.16687e+08	0.00105785
MAE_56180	9453.85	2	10000	9.45196e+07	47.4	100000000	2.04837e+11	0.5	2370	0.05	9243	9.45103e+07	0.000461392
MAE_08130	13683.3	2	10000	1.36806e+08	0.514	100000000	2.04837e+11	0.5	25.7	0.05	145.205	1.36806e+08	0.000667874
MAE_41040	26188.2	2	10000	2.6183e+08	8.54	100000000	2.04837e+11	0.5	427	0.05	4611.6	2.61826e+08	0.00127821
MAE_01120	17448.7	2	10000	1.74452e+08	4.02	100000000	2.04837e+11	0.5	201	0.05	1447.2	1.74451e+08	0.000851656
MAE_17650	26409	2	10000	2.64037e+08	10.5	100000000	2.04837e+11	0.5	525	0.05	5722.5	2.64031e+08	0.00128898
MAE_41600	66373.9	2	10000	6.63606e+08	1.6	100000000	2.04837e+11	0.5	80	0.05	2192	6.63604e+08	0.00323966
MAE_30100	43276.1	2	10000	4.32675e+08	0.316	100000000	2.04837e+11	0.5	15.8	0.05	282.03	4.32674e+08	0.00211228
MAE_51790	26374.1	2	10000	2.63689e+08	14.2	100000000	2.04837e+11	0.5	710	0.05	7739	2.63681e+08	0.00128727
MAE_02170	34882.7	2	10000	3.48757e+08	4.91	100000000	2.04837e+11	0.5	245.5	0.05	3535.2	3.48753e+08	0.00170259
MAE_33390	82139.2	2	10000	8.21228e+08	3.98	100000000	2.04837e+11	0.5	199	0.05	6746.1	8.21221e+08	0.00400914
MAE_61370	8118.16	2	10000	8.11654e+07	9.29	100000000	2.04837e+11	0.5	464.5	0.05	1556.08	8.11638e+07	0.000396235
MAE_03230	30411.1	2	10000	3.04051e+08	5.24	100000000	2.04837e+11	0.5	262	0.05	3288.1	3.04047e+08	0.00148434
MAE_37120	45998.2	2	10000	4.5989e+08	2.84	100000000	2.04837e+11	0.5	142	0.05	2698	4.59888e+08	0.00224514
MAE_26980	59381	2	10000	5.93691e+08	1.13	100000000	2.04837e+11	0.5	56.5	0.05	1384.25	5.93689e+08	0.00289835
MAE_10960	31963.1	2	10000	3.19567e+08	14.6	100000000	2.04837e+11	0.5	730	0.05	9636	3.19557e+08	0.00156005
MAE_36700	37283.3	2	10000	3.72758e+08	27.5	100000000	2.04837e+11	0.5	1375	0.05	21175	3.72737e+08	0.00181967
MAE_42460	47979.9	2	10000	4.79703e+08	0.395	100000000	2.04837e+11	0.5	19.75	0.05	391.05	4.79702e+08	0.00234187
MAE_00510	13454.4	2	10000	1.34517e+08	5.9	100000000	2.04837e+11	0.5	295	0.05	1637.25	1.34515e+08	0.000656692
MAE_29200	8119.8	2	10000	8.11818e+07	5.06	100000000	2.04837e+11	0.5	253	0.05	847.55	8.11809e+07	0.000396319
MAE_23700	26762.9	2	10000	2.67575e+08	50	100000000	2.04837e+11	0.5	2500	0.05	27625	2.67548e+08	0.00130615
MAE_17620	24838.6	2	10000	2.48337e+08	11.8	100000000	2.04837e+11	0.5	590	0.05	6047.5	2.4833e+08	0.00121233
MAE_39860	71367.7	2	10000	7.13534e+08	6.43	100000000	2.04837e+11	0.5	321.5	0.05	9468.17	7.13525e+08	0.00348337
MAE_47860	40867.7	2	10000	4.08595e+08	5.93	100000000	2.04837e+11	0.5	296.5	0.05	4996.02	4.0859e+08	0.00199471
MAE_60810	33415.9	2	10000	3.34092e+08	0.129	100000000	2.04837e+11	0.5	6.45	0.05	89.01	3.34092e+08	0.00163101
MAE_60050	47976.6	2	10000	4.7967e+08	3.24	100000000	2.04837e+11	0.5	162	0.05	3207.6	4.79667e+08	0.0023417
MAE_47560	90745.5	2	10000	9.07274e+08	669	100000000	2.04837e+11	0.5	33450	0.05	1254375	9.06019e+08	0.00442311
MAE_42940	39579.1	2	10000	3.95711e+08	331	100000000	2.04837e+11	0.5	16550	0.05	270592	3.95441e+08	0.00193051
MAE_11460	25913.8	2	10000	2.59086e+08	54.6	100000000	2.04837e+11	0.5	2730	0.05	29211	2.59057e+08	0.0012647
MAE_04240	20247.1	2	10000	2.0243e+08	97.9	100000000	2.04837e+11	0.5	4895	0.05	40873.2	2.02389e+08	0.000988049
MAE_43160	46787.6	2	10000	4.67782e+08	2.4	100000000	2.04837e+11	0.5	120	0.05	2316	4.6778e+08	0.00228366
MAE_47480	6902.07	2	10000	6.90069e+07	5.57	100000000	2.04837e+11	0.5	278.5	0.05	793.725	6.90061e+07	0.000336882
MAE_36600	9564.02	2	10000	9.56211e+07	5.93	100000000	2.04837e+11	0.5	296.5	0.05	1171.17	9.56199e+07	0.000466809
MAE_20880	6902.48	2	10000	6.9011e+07	28.6	100000000	2.04837e+11	0.5	1430	0.05	4075.5	6.90069e+07	0.000336886
MAE_06530	63922.9	2	10000	6.39101e+08	3.54	100000000	2.04837e+11	0.5	177	0.05	4672.8	6.39096e+08	0.00312002
MAE_45780	80606	2	10000	8.05899e+08	21.2	100000000	2.04837e+11	0.5	1060	0.05	35298	8.05864e+08	0.00393416
MAE_48400	7270.3	2	10000	7.26885e+07	4.99	100000000	2.04837e+11	0.5	249.5	0.05	748.5	7.26877e+07	0.000354856
MAE_47750	21327.2	2	10000	2.13229e+08	2.94	100000000	2.04837e+11	0.5	147	0.05	1293.6	2.13228e+08	0.00104096
MAE_11870	24329.9	2	10000	2.4325e+08	283	100000000	2.04837e+11	0.5	14150	0.05	142208	2.43108e+08	0.00118683
MAE_34870	97727.5	2	10000	9.7708e+08	120	100000000	2.04837e+11	0.5	6000	0.05	242100	9.76838e+08	0.00476885
MAE_38610	422612	2	10000	4.22528e+09	27.7	100000000	2.04837e+11	0.5	1385	0.05	241544	4.22504e+09	0.0206263
MAE_28960	58099.7	2	10000	5.80881e+08	11.2	100000000	2.04837e+11	0.5	560	0.05	13440	5.80867e+08	0.00283575
MAE_56290	67809.5	2	10000	6.7796e+08	9.71	100000000	2.04837e+11	0.5	485.5	0.05	13594	6.77946e+08	0.00330968
MAE_08820	11991.3	2	10000	1.19889e+08	0.516	100000000	2.04837e+11	0.5	25.8	0.05	127.71	1.19889e+08	0.000585287
MAE_03200	44345.6	2	10000	4.43367e+08	9.74	100000000	2.04837e+11	0.5	487	0.05	8912.1	4.43358e+08	0.00216444
MAE_31680	9690.18	2	10000	9.68824e+07	62	100000000	2.04837e+11	0.5	3100	0.05	12400	9.687e+07	0.000472912
MAE_37160	89697.4	2	10000	8.96795e+08	2.08	100000000	2.04837e+11	0.5	104	0.05	3853.2	8.96791e+08	0.00437806
MAE_40770	18662.3	2	10000	1.86586e+08	0.199	100000000	2.04837e+11	0.5	9.95	0.05	76.615	1.86586e+08	0.000910899
MAE_45310	12111.7	2	10000	1.21093e+08	123	100000000	2.04837e+11	0.5	6150	0.05	30750	1.21062e+08	0.000591015
MAE_06120	55580.3	2	10000	5.55692e+08	3.9	100000000	2.04837e+11	0.5	195	0.05	4475.25	5.55687e+08	0.00271282
MAE_21450	27363.7	2	10000	2.73583e+08	125	100000000	2.04837e+11	0.5	6250	0.05	70625	2.73512e+08	0.00133527
MAE_31150	17431.9	2	10000	1.74284e+08	11.3	100000000	2.04837e+11	0.5	565	0.05	4068	1.7428e+08	0.000850822
MAE_11470	50745.9	2	10000	5.07357e+08	15.5	100000000	2.04837e+11	0.5	775	0.05	16236.2	5.07341e+08	0.0024768
MAE_48850	23134.7	2	10000	2.31301e+08	7.26	100000000	2.04837e+11	0.5	363	0.05	3466.65	2.31297e+08	0.00112918
MAE_04150	19263.2	2	10000	1.92594e+08	11.2	100000000	2.04837e+11	0.5	560	0.05	4452	1.92589e+08	0.000940206
MAE_14520	6660	2	10000	6.65867e+07	41	100000000	2.04837e+11	0.5	2050	0.05	5637.5	6.6581e+07	0.000325043
MAE_61160	10663.8	2	10000	1.06617e+08	0.788	100000000	2.04837e+11	0.5	39.4	0.05	173.36	1.06616e+08	0.000520493
MAE_34240	33383.1	2	10000	3.33764e+08	5.24	100000000	2.04837e+11	0.5	262	0.05	3615.6	3.33761e+08	0.00162939
MAE_03300	34297.4	2	10000	3.42905e+08	4.81	100000000	2.04837e+11	0.5	240.5	0.05	3403.07	3.42902e+08	0.00167402
MAE_33320	7996.51	2	10000	7.99491e+07	14.6	100000000	2.04837e+11	0.5	730	0.05	2409	7.99467e+07	0.000390294
MAE_42240	16832.7	2	10000	1.68293e+08	4.69	100000000	2.04837e+11	0.5	234.5	0.05	1629.78	1.68292e+08	0.000821586
MAE_57970	28937	2	10000	2.89312e+08	84.2	100000000	2.04837e+11	0.5	4210	0.05	50309.5	2.89262e+08	0.00141215
MAE_06300	42596.5	2	10000	4.2588e+08	807	100000000	2.04837e+11	0.5	40350	0.05	710160	4.2517e+08	0.00207565
MAE_58340	11137.3	2	10000	1.1135e+08	30	100000000	2.04837e+11	0.5	1500	0.05	6900	1.11344e+08	0.00054357
MAE_29280	14525.4	2	10000	1.45225e+08	3.74	100000000	2.04837e+11	0.5	187	0.05	1122	1.45224e+08	0.000708973
MAE_20090	106022	2	10000	1.06001e+09	7.55	100000000	2.04837e+11	0.5	377.5	0.05	16515.6	1.05999e+09	0.00517479
MAE_00770	9810.19	2	10000	9.80823e+07	63	100000000	2.04837e+11	0.5	3150	0.05	12757.5	9.80695e+07	0.000478768
MAE_59120	23365.7	2	10000	2.3361e+08	2.62	100000000	2.04837e+11	0.5	131	0.05	1264.15	2.33609e+08	0.00114046
MAE_29490	8111.6	2	10000	8.10998e+07	117	100000000	2.04837e+11	0.5	5850	0.05	19597.5	8.10802e+07	0.000395827
MAE_24170	51634.3	2	10000	5.1624e+08	11.9	100000000	2.04837e+11	0.5	595	0.05	12673.5	5.16227e+08	0.00252018
MAE_54550	119859	2	10000	1.19835e+09	1.45	100000000	2.04837e+11	0.5	72.5	0.05	3588.75	1.19835e+09	0.00585024
MAE_55030	23260.9	2	10000	2.32562e+08	17.2	100000000	2.04837e+11	0.5	860	0.05	8256	2.32554e+08	0.00113531
MAE_08140	43471	2	10000	4.34623e+08	81	100000000	2.04837e+11	0.5	4050	0.05	72697.5	4.34551e+08	0.00212144
MAE_08870	43214.6	2	10000	4.3206e+08	5.01	100000000	2.04837e+11	0.5	250.5	0.05	4471.43	4.32055e+08	0.00210926
MAE_49330	76732.9	2	10000	7.67176e+08	12.9	100000000	2.04837e+11	0.5	645	0.05	20446.5	7.67155e+08	0.00374519
MAE_17670	48322.3	2	10000	4.83126e+08	29	100000000	2.04837e+11	0.5	1450	0.05	28927.5	4.83097e+08	0.00235844
MAE_25730	6419.98	2	10000	6.4187e+07	0.948	100000000	2.04837e+11	0.5	47.4	0.05	125.61	6.41868e+07	0.000313355
MAE_30740	6904.12	2	10000	6.90274e+07	4.32	100000000	2.04837e+11	0.5	216	0.05	615.6	6.90268e+07	0.000336983
MAE_58190	19373.4	2	10000	1.93695e+08	52.8	100000000	2.04837e+11	0.5	2640	0.05	21120	1.93674e+08	0.000945502
MAE_26000	7626.23	2	10000	7.6247e+07	0.651	100000000	2.04837e+11	0.5	32.55	0.05	102.532	7.62469e+07	0.000372232
MAE_16850	15623.1	2	10000	1.562e+08	4.82	100000000	2.04837e+11	0.5	241	0.05	1554.45	1.56199e+08	0.00076255
MAE_62330	35270.6	2	10000	3.52635e+08	0.57	100000000	2.04837e+11	0.5	28.5	0.05	414.675	3.52635e+08	0.00172154
MAE_06000	50233.4	2	10000	5.02234e+08	72.8	100000000	2.04837e+11	0.5	3640	0.05	75530	5.02158e+08	0.0024515
MAE_12750	50042.6	2	10000	5.00326e+08	44.9	100000000	2.04837e+11	0.5	2245	0.05	46359.2	5.0028e+08	0.00244233
MAE_44630	29176.6	2	10000	2.91708e+08	114	100000000	2.04837e+11	0.5	5700	0.05	68685	2.91639e+08	0.00142376
MAE_24460	19726	2	10000	1.97221e+08	78859	100000000	2.04837e+11	0.5	3942950	0.05	3.2135e+07	1.65086e+08	0.000805937
MAE_31270	48573	2	10000	4.85632e+08	69.7	100000000	2.04837e+11	0.5	3485	0.05	69874.2	4.85563e+08	0.00237048
MAE_59740	50521.4	2	10000	5.05113e+08	4.29	100000000	2.04837e+11	0.5	214.5	0.05	4472.32	5.05109e+08	0.0024659
MAE_44890	11744.3	2	10000	1.17419e+08	121	100000000	2.04837e+11	0.5	6050	0.05	29342.5	1.1739e+08	0.000573089
MAE_28380	57911.7	2	10000	5.79001e+08	2.64	100000000	2.04837e+11	0.5	132	0.05	3154.8	5.78998e+08	0.00282662
MAE_44930	32201	2	10000	3.21946e+08	516	100000000	2.04837e+11	0.5	25800	0.05	343140	3.21603e+08	0.00157004
MAE_26280	29679.6	2	10000	2.96737e+08	158	100000000	2.04837e+11	0.5	7900	0.05	96775	2.9664e+08	0.00144817
MAE_55880	21670.8	2	10000	2.16665e+08	3.5	100000000	2.04837e+11	0.5	175	0.05	1566.25	2.16663e+08	0.00105773
MAE_16840	38657.5	2	10000	3.86498e+08	4	100000000	2.04837e+11	0.5	200	0.05	3190	3.86495e+08	0.00188684
MAE_53200	6303.66	2	10000	6.3024e+07	24.8	100000000	2.04837e+11	0.5	1240	0.05	3224	6.30208e+07	0.000307662
MAE_06590	18771.3	2	10000	1.87675e+08	41.1	100000000	2.04837e+11	0.5	2055	0.05	15926.2	1.87659e+08	0.000916139
MAE_52180	27506.7	2	10000	2.75012e+08	4.29	100000000	2.04837e+11	0.5	214.5	0.05	2434.57	2.7501e+08	0.00134258
MAE_22820	83884.8	2	10000	8.38681e+08	16.9	100000000	2.04837e+11	0.5	845	0.05	29279.2	8.38651e+08	0.00409423
MAE_18310	40916.4	2	10000	4.09082e+08	1190	100000000	2.04837e+11	0.5	59500	0.05	1005550	4.08077e+08	0.0019922
MAE_10870	34674.2	2	10000	3.46673e+08	2.63	100000000	2.04837e+11	0.5	131.5	0.05	1880.45	3.46671e+08	0.00169242
MAE_61890	40316.3	2	10000	4.03083e+08	5.39	100000000	2.04837e+11	0.5	269.5	0.05	4487.18	4.03078e+08	0.0019678
MAE_33160	12122.8	2	10000	1.21203e+08	40.3	100000000	2.04837e+11	0.5	2015	0.05	10075	1.21193e+08	0.000591657
MAE_51550	42180.9	2	10000	4.21724e+08	0.712	100000000	2.04837e+11	0.5	35.6	0.05	619.44	4.21724e+08	0.00205882
MAE_31530	34042.2	2	10000	3.40354e+08	33.5	100000000	2.04837e+11	0.5	1675	0.05	23533.8	3.4033e+08	0.00166147
MAE_50410	42022.3	2	10000	4.20139e+08	9.67	100000000	2.04837e+11	0.5	483.5	0.05	8388.73	4.20131e+08	0.00205105
MAE_50060	50959.6	2	10000	5.09494e+08	433	100000000	2.04837e+11	0.5	21650	0.05	455732	5.09039e+08	0.00248509
MAE_04130	17812	2	10000	1.78085e+08	23.3	100000000	2.04837e+11	0.5	1165	0.05	8562.75	1.78076e+08	0.000869354
MAE_36680	34398.1	2	10000	3.43913e+08	18.4	100000000	2.04837e+11	0.5	920	0.05	13064	3.43899e+08	0.00167889
MAE_54310	67736.1	2	10000	6.77226e+08	12.9	100000000	2.04837e+11	0.5	645	0.05	18060	6.77208e+08	0.00330608
MAE_03900	16722.5	2	10000	1.67192e+08	30.5	100000000	2.04837e+11	0.5	1525	0.05	10522.5	1.67181e+08	0.000816165
MAE_16580	9929.79	2	10000	9.9278e+07	1.25	100000000	2.04837e+11	0.5	62.5	0.05	256.25	9.92778e+07	0.000484666
MAE_39870	29204.9	2	10000	2.91991e+08	20.9	100000000	2.04837e+11	0.5	1045	0.05	12592.2	2.91978e+08	0.00142541
MAE_24830	14044.2	2	10000	1.40414e+08	7.88	100000000	2.04837e+11	0.5	394	0.05	2285.2	1.40411e+08	0.000685477
MAE_33960	32233.8	2	10000	3.22274e+08	2.28	100000000	2.04837e+11	0.5	114	0.05	1516.2	3.22273e+08	0.00157331
MAE_29630	11998.2	2	10000	1.19959e+08	8.22	100000000	2.04837e+11	0.5	411	0.05	2034.45	1.19956e+08	0.000585618
MAE_58700	56354.9	2	10000	5.63436e+08	6.73	100000000	2.04837e+11	0.5	336.5	0.05	7823.62	5.63428e+08	0.00275061
MAE_42600	41035.6	2	10000	4.10274e+08	100	100000000	2.04837e+11	0.5	5000	0.05	84750	4.10189e+08	0.00200251
MAE_39820	73296.1	2	10000	7.32814e+08	2.76	100000000	2.04837e+11	0.5	138	0.05	4174.5	7.3281e+08	0.00357752
MAE_40420	17310.7	2	10000	1.73072e+08	78.7	100000000	2.04837e+11	0.5	3935	0.05	28135.2	1.73044e+08	0.000844787
MAE_26340	16223.2	2	10000	1.622e+08	5.4	100000000	2.04837e+11	0.5	270	0.05	1809	1.62198e+08	0.000791837
MAE_15500	15008.7	2	10000	1.50057e+08	103	100000000	2.04837e+11	0.5	5150	0.05	31930	1.50026e+08	0.000732413
MAE_28010	32912.9	2	10000	3.29063e+08	33.1	100000000	2.04837e+11	0.5	1655	0.05	22508	3.29041e+08	0.00160635
MAE_29010	6785.75	2	10000	6.78439e+07	0.797	100000000	2.04837e+11	0.5	39.85	0.05	111.58	6.78438e+07	0.000331208
MAE_52210	94784.1	2	10000	9.47652e+08	10.3	100000000	2.04837e+11	0.5	515	0.05	20162.2	9.47632e+08	0.00462626
MAE_39130	61409.2	2	10000	6.13969e+08	2.18	100000000	2.04837e+11	0.5	109	0.05	2763.15	6.13967e+08	0.00299734
MAE_48960	16478.4	2	10000	1.64751e+08	7.26	100000000	2.04837e+11	0.5	363	0.05	2468.4	1.64748e+08	0.000804289
MAE_14900	59902.3	2	10000	5.98903e+08	348	100000000	2.04837e+11	0.5	17400	0.05	430650	5.98472e+08	0.0029217
MAE_38040	49203.4	2	10000	4.91935e+08	8.8	100000000	2.04837e+11	0.5	440	0.05	8932	4.91926e+08	0.00240155
MAE_34810	19526.2	2	10000	1.95223e+08	10.8	100000000	2.04837e+11	0.5	540	0.05	4347	1.95219e+08	0.000953042
MAE_44840	45879.8	2	10000	4.58707e+08	5.7	100000000	2.04837e+11	0.5	285	0.05	5400.75	4.58701e+08	0.00223934
MAE_09280	40306.9	2	10000	4.02988e+08	0.229	100000000	2.04837e+11	0.5	11.45	0.05	190.643	4.02988e+08	0.00196736
MAE_37640	16589	2	10000	1.65857e+08	4.27	100000000	2.04837e+11	0.5	213.5	0.05	1462.47	1.65855e+08	0.000809691
MAE_22300	12849.8	2	10000	1.28472e+08	5.25	100000000	2.04837e+11	0.5	262.5	0.05	1391.25	1.28471e+08	0.000627185
MAE_01930	14295.7	2	10000	1.42928e+08	41.9	100000000	2.04837e+11	0.5	2095	0.05	12360.5	1.42916e+08	0.000697703
MAE_27790	23514	2	10000	2.35093e+08	8.49	100000000	2.04837e+11	0.5	424.5	0.05	4117.65	2.35089e+08	0.00114769
MAE_01710	12476.2	2	10000	1.24737e+08	5.9	100000000	2.04837e+11	0.5	295	0.05	1519.25	1.24736e+08	0.000608951
MAE_11090	63811.5	2	10000	6.37987e+08	12.3	100000000	2.04837e+11	0.5	615	0.05	16205.2	6.37971e+08	0.00311452
MAE_11250	29164.3	2	10000	2.91585e+08	125	100000000	2.04837e+11	0.5	6250	0.05	75312.5	2.91509e+08	0.00142313
MAE_27280	14280.9	2	10000	1.4278e+08	8.65	100000000	2.04837e+11	0.5	432.5	0.05	2551.75	1.42778e+08	0.000697031
MAE_48610	16708.6	2	10000	1.67052e+08	64.8	100000000	2.04837e+11	0.5	3240	0.05	22356	1.6703e+08	0.000815427
MAE_28130	63472.8	2	10000	6.34601e+08	8.73	100000000	2.04837e+11	0.5	436.5	0.05	11436.3	6.34589e+08	0.00309802
MAE_26870	66998.6	2	10000	6.69852e+08	0.779	100000000	2.04837e+11	0.5	38.95	0.05	1076.97	6.69851e+08	0.00327016
MAE_53380	12228	2	10000	1.22256e+08	80.4	100000000	2.04837e+11	0.5	4020	0.05	20301	1.22235e+08	0.000596744
MAE_09020	41174.9	2	10000	4.11666e+08	14.3	100000000	2.04837e+11	0.5	715	0.05	12155	4.11654e+08	0.00200966
MAE_44300	57873.2	2	10000	5.78616e+08	69.1	100000000	2.04837e+11	0.5	3455	0.05	82574.5	5.78533e+08	0.00282436
MAE_59850	34292.1	2	10000	3.42852e+08	0.119	100000000	2.04837e+11	0.5	5.95	0.05	84.1925	3.42852e+08	0.00167378
MAE_47090	46670.8	2	10000	4.66615e+08	19.3	100000000	2.04837e+11	0.5	965	0.05	18576.2	4.66596e+08	0.00227789
MAE_42760	49613.3	2	10000	4.96034e+08	4626	100000000	2.04837e+11	0.5	231300	0.05	4741650	4.91292e+08	0.00239845
MAE_41070	49085	2	10000	4.90752e+08	0.531	100000000	2.04837e+11	0.5	26.55	0.05	537.638	4.90751e+08	0.00239581
MAE_57230	6177.91	2	10000	6.17667e+07	63.2	100000000	2.04837e+11	0.5	3160	0.05	8058	6.17587e+07	0.000301501
MAE_07020	72483.1	2	10000	7.24686e+08	8.87	100000000	2.04837e+11	0.5	443.5	0.05	13260.6	7.24672e+08	0.00353779
MAE_18060	26059.6	2	10000	2.60544e+08	0.846	100000000	2.04837e+11	0.5	42.3	0.05	454.725	2.60544e+08	0.00127195
MAE_58140	43693.8	2	10000	4.36851e+08	259	100000000	2.04837e+11	0.5	12950	0.05	233748	4.36617e+08	0.00213153
MAE_23870	31628.9	2	10000	3.16226e+08	25.9	100000000	2.04837e+11	0.5	1295	0.05	16899.8	3.16209e+08	0.00154371
MAE_25270	33541.2	2	10000	3.35345e+08	2.9	100000000	2.04837e+11	0.5	145	0.05	2008.25	3.35343e+08	0.00163712
MAE_01720	72888.1	2	10000	7.28735e+08	31.7	100000000	2.04837e+11	0.5	1585	0.05	47708.5	7.28687e+08	0.00355739
MAE_04880	8846.42	2	10000	8.84465e+07	49.8	100000000	2.04837e+11	0.5	2490	0.05	9088.5	8.84374e+07	0.000431745
MAE_09050	87619.9	2	10000	8.76024e+08	155	100000000	2.04837e+11	0.5	7750	0.05	280550	8.75743e+08	0.00427531
MAE_28660	37432.4	2	10000	3.74249e+08	3.12	100000000	2.04837e+11	0.5	156	0.05	2410.2	3.74247e+08	0.00182704
MAE_40170	49084.2	2	10000	4.90743e+08	0.533	100000000	2.04837e+11	0.5	26.65	0.05	539.663	4.90743e+08	0.00239577
MAE_57460	13679.2	2	10000	1.36765e+08	2997	100000000	2.04837e+11	0.5	149850	0.05	846652	1.35918e+08	0.000663542
MAE_09440	14172.8	2	10000	1.41699e+08	1.84	100000000	2.04837e+11	0.5	92	0.05	538.2	1.41699e+08	0.000691763
MAE_16450	6420.8	2	10000	6.41952e+07	10.2	100000000	2.04837e+11	0.5	510	0.05	1351.5	6.41938e+07	0.000313389
MAE_30010	51928.3	2	10000	5.19179e+08	6.16	100000000	2.04837e+11	0.5	308	0.05	6606.6	5.19173e+08	0.00253456
MAE_44450	6906.58	2	10000	6.9052e+07	4.8	100000000	2.04837e+11	0.5	240	0.05	684	6.90513e+07	0.000337103
MAE_36100	7267.43	2	10000	7.26598e+07	2.19	100000000	2.04837e+11	0.5	109.5	0.05	328.5	7.26594e+07	0.000354718
MAE_40140	12599.5	2	10000	1.2597e+08	0.612	100000000	2.04837e+11	0.5	30.6	0.05	159.12	1.2597e+08	0.000614975
MAE_07700	19378.7	2	10000	1.93748e+08	0.311	100000000	2.04837e+11	0.5	15.55	0.05	124.4	1.93748e+08	0.000945864
MAE_56570	42146.8	2	10000	4.21384e+08	37.1	100000000	2.04837e+11	0.5	1855	0.05	32277	4.21352e+08	0.00205701
MAE_45080	9453.44	2	10000	9.45155e+07	4.86	100000000	2.04837e+11	0.5	243	0.05	947.7	9.45145e+07	0.000461413
MAE_04890	25088.1	2	10000	2.50831e+08	2.16	100000000	2.04837e+11	0.5	108	0.05	1117.8	2.50829e+08	0.00122453
MAE_45170	34292.1	2	10000	3.42852e+08	0.119	100000000	2.04837e+11	0.5	5.95	0.05	84.1925	3.42852e+08	0.00167378
MAE_52360	22269.6	2	10000	2.22652e+08	45	100000000	2.04837e+11	0.5	2250	0.05	20700	2.22631e+08	0.00108687
MAE_15330	21921.9	2	10000	2.19175e+08	21.2	100000000	2.04837e+11	0.5	1060	0.05	9593	2.19165e+08	0.00106995
MAE_41720	20964.7	2	10000	2.09605e+08	3.25	100000000	2.04837e+11	0.5	162.5	0.05	1405.62	2.09603e+08	0.00102327
MAE_16470	51227.5	2	10000	5.12173e+08	0.516	100000000	2.04837e+11	0.5	25.8	0.05	545.67	5.12172e+08	0.00250039
MAE_50450	58844.3	2	10000	5.88326e+08	258	100000000	2.04837e+11	0.5	12900	0.05	313470	5.88012e+08	0.00287063
MAE_57860	16118.8	2	10000	1.61155e+08	6.03	100000000	2.04837e+11	0.5	301.5	0.05	2004.97	1.61153e+08	0.000786739
MAE_21310	16724.6	2	10000	1.67212e+08	3.18	100000000	2.04837e+11	0.5	159	0.05	1097.1	1.67211e+08	0.000816311
MAE_24400	8959.05	2	10000	8.95726e+07	19.4	100000000	2.04837e+11	0.5	970	0.05	3589	8.9569e+07	0.000437269
MAE_60650	18888.4	2	10000	1.88847e+08	0.891	100000000	2.04837e+11	0.5	44.55	0.05	347.49	1.88846e+08	0.000921932
MAE_45350	16708.6	2	10000	1.67052e+08	1.04	100000000	2.04837e+11	0.5	52	0.05	358.8	1.67052e+08	0.000815534
MAE_06740	35946	2	10000	3.59388e+08	19.6	100000000	2.04837e+11	0.5	980	0.05	14553	3.59373e+08	0.00175443
MAE_28560	38664.9	2	10000	3.86572e+08	8.81	100000000	2.04837e+11	0.5	440.5	0.05	7025.98	3.86565e+08	0.00188718
MAE_24810	98639.3	2	10000	9.86196e+08	4.88	100000000	2.04837e+11	0.5	244	0.05	9930.8	9.86186e+08	0.00481448
MAE_53970	24449.9	2	10000	2.4445e+08	26.9	100000000	2.04837e+11	0.5	1345	0.05	13584.5	2.44436e+08	0.00119332
MAE_42500	17428.6	2	10000	1.74251e+08	76.3	100000000	2.04837e+11	0.5	3815	0.05	27468	1.74224e+08	0.000850548
MAE_24590	7507.86	2	10000	7.50636e+07	17.9	100000000	2.04837e+11	0.5	895	0.05	2774.5	7.50608e+07	0.000366441
MAE_11930	14645.4	2	10000	1.46425e+08	0.253	100000000	2.04837e+11	0.5	12.65	0.05	76.5325	1.46425e+08	0.000714836
MAE_40310	6297.92	2	10000	6.29666e+07	7.64	100000000	2.04837e+11	0.5	382	0.05	993.2	6.29656e+07	0.000307393
MAE_36510	25665.6	2	10000	2.56604e+08	6189	100000000	2.04837e+11	0.5	309450	0.05	3280170	2.53324e+08	0.00123671
MAE_31930	19379.5	2	10000	1.93757e+08	76.1	100000000	2.04837e+11	0.5	3805	0.05	30440	1.93726e+08	0.000945756
MAE_42820	47136.1	2	10000	4.71267e+08	4.91	100000000	2.04837e+11	0.5	245.5	0.05	4774.98	4.71262e+08	0.00230067
MAE_51510	51227.1	2	10000	5.12169e+08	0.496	100000000	2.04837e+11	0.5	24.8	0.05	524.52	5.12168e+08	0.00250037
MAE_60090	14664.3	2	10000	1.46614e+08	2635	100000000	2.04837e+11	0.5	131750	0.05	797088	1.45817e+08	0.000711865
MAE_57730	15276.2	2	10000	1.52732e+08	10.3	100000000	2.04837e+11	0.5	515	0.05	3244.5	1.52729e+08	0.000745609
MAE_23890	33192.7	2	10000	3.31861e+08	6.06	100000000	2.04837e+11	0.5	303	0.05	4151.1	3.31856e+08	0.0016201
MAE_10740	7142.5	2	10000	7.14107e+07	0.493	100000000	2.04837e+11	0.5	24.65	0.05	72.7175	7.14106e+07	0.000348621
MAE_44550	19758	2	10000	1.97541e+08	12.9	100000000	2.04837e+11	0.5	645	0.05	5256.75	1.97535e+08	0.000964353
MAE_46250	31728	2	10000	3.17216e+08	382	100000000	2.04837e+11	0.5	19100	0.05	250210	3.16966e+08	0.0015474
MAE_35220	23629.5	2	10000	2.36248e+08	0.564	100000000	2.04837e+11	0.5	28.2	0.05	274.95	2.36247e+08	0.00115334
MAE_26770	26516.3	2	10000	2.6511e+08	14.5	100000000	2.04837e+11	0.5	725	0.05	7938.75	2.65102e+08	0.00129421
MAE_52170	11624.7	2	10000	1.16224e+08	6.08	100000000	2.04837e+11	0.5	304	0.05	1459.2	1.16222e+08	0.000567388
MAE_20580	6782.88	2	10000	6.78152e+07	1.19	100000000	2.04837e+11	0.5	59.5	0.05	166.6	6.78151e+07	0.000331068
MAE_52040	14409.9	2	10000	1.4407e+08	1.42	100000000	2.04837e+11	0.5	71	0.05	422.45	1.4407e+08	0.000703339
MAE_49920	40338.1	2	10000	4.033e+08	12.1	100000000	2.04837e+11	0.5	605	0.05	10073.2	4.0329e+08	0.00196883
MAE_04910	6545.32	2	10000	6.54401e+07	108	100000000	2.04837e+11	0.5	5400	0.05	14580	6.54255e+07	0.000319402
MAE_61660	16597.6	2	10000	1.65943e+08	45.8	100000000	2.04837e+11	0.5	2290	0.05	15686.5	1.65927e+08	0.000810042
MAE_50510	12350.5	2	10000	1.2348e+08	21.6	100000000	2.04837e+11	0.5	1080	0.05	5508	1.23475e+08	0.000602794
MAE_18580	32090.9	2	10000	3.20845e+08	3.62	100000000	2.04837e+11	0.5	181	0.05	2398.25	3.20842e+08	0.00156633
MAE_08790	40685.8	2	10000	4.06777e+08	1.11	100000000	2.04837e+11	0.5	55.5	0.05	932.4	4.06776e+08	0.00198585
MAE_59960	31866.8	2	10000	3.18605e+08	51.2	100000000	2.04837e+11	0.5	2560	0.05	33664	3.18571e+08	0.00155524
MAE_39390	43276.1	2	10000	4.32675e+08	0.316	100000000	2.04837e+11	0.5	15.8	0.05	282.03	4.32674e+08	0.00211228
MAE_41610	68438.3	2	10000	6.84246e+08	2.69	100000000	2.04837e+11	0.5	134.5	0.05	3799.62	6.84242e+08	0.00334042
MAE_17200	63834	2	10000	6.38213e+08	35.8	100000000	2.04837e+11	0.5	1790	0.05	47166.5	6.38165e+08	0.00311547
MAE_41330	80903.9	2	10000	8.08877e+08	4.97	100000000	2.04837e+11	0.5	248.5	0.05	8299.9	8.08868e+08	0.00394883
MAE_40070	8603.12	2	10000	8.6014e+07	6.42	100000000	2.04837e+11	0.5	321	0.05	1139.55	8.60129e+07	0.000419908
MAE_37240	7020.03	2	10000	7.01863e+07	8.92	100000000	2.04837e+11	0.5	446	0.05	1293.4	7.0185e+07	0.000342638
MAE_52320	65992.2	2	10000	6.5979e+08	749	100000000	2.04837e+11	0.5	37450	0.05	1.02051e+06	6.58769e+08	0.00321606
MAE_57480	19611.8	2	10000	1.96078e+08	52.6	100000000	2.04837e+11	0.5	2630	0.05	21303	1.96057e+08	0.000957136
MAE_41660	7991.59	2	10000	7.98999e+07	5.83	100000000	2.04837e+11	0.5	291.5	0.05	961.95	7.9899e+07	0.00039006
MAE_24290	42417.6	2	10000	4.24091e+08	4.92	100000000	2.04837e+11	0.5	246	0.05	4305	4.24087e+08	0.00207036
MAE_43790	15494.9	2	10000	1.54918e+08	8.59	100000000	2.04837e+11	0.5	429.5	0.05	2748.8	1.54916e+08	0.000756286
MAE_52370	16715.5	2	10000	1.67122e+08	54.5	100000000	2.04837e+11	0.5	2725	0.05	18802.5	1.67103e+08	0.000815785
MAE_12470	36562.4	2	10000	3.65551e+08	10.4	100000000	2.04837e+11	0.5	520	0.05	7852	3.65543e+08	0.00178455
MAE_47430	8352.44	2	10000	8.35077e+07	3.36	100000000	2.04837e+11	0.5	168	0.05	579.6	8.35071e+07	0.000407675
MAE_40930	11391.6	2	10000	1.13894e+08	86.4	100000000	2.04837e+11	0.5	4320	0.05	20304	1.13873e+08	0.000555921
MAE_51030	8241.86	2	10000	8.24021e+07	4.42	100000000	2.04837e+11	0.5	221	0.05	751.4	8.24014e+07	0.000402277
MAE_27930	36112.3	2	10000	3.61051e+08	19.4	100000000	2.04837e+11	0.5	970	0.05	14453	3.61036e+08	0.00176255
MAE_11180	6177.09	2	10000	6.17585e+07	1.09	100000000	2.04837e+11	0.5	54.5	0.05	138.975	6.17584e+07	0.0003015
MAE_14300	38523.6	2	10000	3.85159e+08	21.2	100000000	2.04837e+11	0.5	1060	0.05	16854	3.85142e+08	0.00188023
MAE_12260	18046.3	2	10000	1.80427e+08	0.486	100000000	2.04837e+11	0.5	24.3	0.05	181.035	1.80427e+08	0.00088083
MAE_07290	14408.7	2	10000	1.44058e+08	155	100000000	2.04837e+11	0.5	7750	0.05	46112.5	1.44012e+08	0.000703056
MAE_32370	64523.8	2	10000	6.45108e+08	14	100000000	2.04837e+11	0.5	700	0.05	18655	6.4509e+08	0.00314928
MAE_62340	34673.4	2	10000	3.46665e+08	1.02	100000000	2.04837e+11	0.5	51	0.05	729.3	3.46664e+08	0.00169239
MAE_54830	74849.7	2	10000	7.48347e+08	4.23	100000000	2.04837e+11	0.5	211.5	0.05	6535.35	7.4834e+08	0.00365334
MAE_49550	21926	2	10000	2.19216e+08	3.68	100000000	2.04837e+11	0.5	184	0.05	1665.2	2.19214e+08	0.00107019
MAE_37830	21308.3	2	10000	2.1304e+08	15.1	100000000	2.04837e+11	0.5	755	0.05	6644	2.13034e+08	0.00104001
MAE_19910	18637.7	2	10000	1.8634e+08	22.8	100000000	2.04837e+11	0.5	1140	0.05	8778	1.86331e+08	0.000909656
MAE_19200	133368	2	10000	1.33341e+09	14.4	100000000	2.04837e+11	0.5	720	0.05	39600	1.33337e+09	0.00650943
MAE_27460	106262	2	10000	1.06241e+09	55	100000000	2.04837e+11	0.5	2750	0.05	120725	1.06229e+09	0.00518601
MAE_57650	7392.77	2	10000	7.39129e+07	1.02	100000000	2.04837e+11	0.5	51	0.05	155.55	7.39128e+07	0.000360836
MAE_38280	6778.37	2	10000	6.77701e+07	20.9	100000000	2.04837e+11	0.5	1045	0.05	2926	6.77672e+07	0.000330834
MAE_46230	19611.4	2	10000	1.96074e+08	4180	100000000	2.04837e+11	0.5	209000	0.05	1692900	1.94381e+08	0.000948955
MAE_14790	33429	2	10000	3.34223e+08	10.3	100000000	2.04837e+11	0.5	515	0.05	7107	3.34216e+08	0.00163162
MAE_07940	12490.6	2	10000	1.24881e+08	0.774	100000000	2.04837e+11	0.5	38.7	0.05	199.305	1.24881e+08	0.000609658
MAE_62090	45245.8	2	10000	4.52367e+08	19.3	100000000	2.04837e+11	0.5	965	0.05	18045.5	4.52349e+08	0.00220833
MAE_31700	25669.3	2	10000	2.56641e+08	17.3	100000000	2.04837e+11	0.5	865	0.05	9169	2.56632e+08	0.00125286
MAE_09730	31969.6	2	10000	3.19632e+08	6.62	100000000	2.04837e+11	0.5	331	0.05	4369.2	3.19628e+08	0.0015604
MAE_25770	44778	2	10000	4.47691e+08	36.4	100000000	2.04837e+11	0.5	1820	0.05	33670	4.47657e+08	0.00218543
MAE_17930	16591.4	2	10000	1.65881e+08	9.93	100000000	2.04837e+11	0.5	496.5	0.05	3401.03	1.65878e+08	0.000809802
MAE_18150	55929.7	2	10000	5.59185e+08	15.6	100000000	2.04837e+11	0.5	780	0.05	18018	5.59167e+08	0.00272981
MAE_18800	39002.8	2	10000	3.8995e+08	0.599	100000000	2.04837e+11	0.5	29.95	0.05	482.195	3.89949e+08	0.0019037
MAE_30350	6417.93	2	10000	6.41665e+07	1.42	100000000	2.04837e+11	0.5	71	0.05	188.15	6.41663e+07	0.000313255
MAE_25370	12719.5	2	10000	1.2717e+08	0.782	100000000	2.04837e+11	0.5	39.1	0.05	205.275	1.2717e+08	0.000620833
MAE_28140	41786	2	10000	4.17776e+08	17.7	100000000	2.04837e+11	0.5	885	0.05	15266.2	4.17761e+08	0.00203948
MAE_20170	10168.6	2	10000	1.01665e+08	5.19	100000000	2.04837e+11	0.5	259.5	0.05	1089.9	1.01664e+08	0.000496318
MAE_35460	16247	2	10000	1.62437e+08	3.51	100000000	2.04837e+11	0.5	175.5	0.05	1175.85	1.62436e+08	0.000793001
MAE_46910	22419.1	2	10000	2.24147e+08	19	100000000	2.04837e+11	0.5	950	0.05	8787.5	2.24138e+08	0.00109422
MAE_45060	52418.6	2	10000	5.24081e+08	25.7	100000000	2.04837e+11	0.5	1285	0.05	27820.2	5.24053e+08	0.00255839
MAE_31730	35248.4	2	10000	3.52414e+08	7.3	100000000	2.04837e+11	0.5	365	0.05	5310.75	3.52409e+08	0.00172043
MAE_35990	14056.9	2	10000	1.40541e+08	0.846	100000000	2.04837e+11	0.5	42.3	0.05	245.34	1.4054e+08	0.000686107
MAE_21230	47358.9	2	10000	4.73494e+08	6.99	100000000	2.04837e+11	0.5	349.5	0.05	6832.73	4.73488e+08	0.00231153
MAE_38010	47978.7	2	10000	4.79691e+08	2.62	100000000	2.04837e+11	0.5	131	0.05	2593.8	4.79688e+08	0.0023418
MAE_14030	32725	2	10000	3.27184e+08	2.6	100000000	2.04837e+11	0.5	130	0.05	1755	3.27182e+08	0.00159728
MAE_13500	32723.7	2	10000	3.27172e+08	9.64	100000000	2.04837e+11	0.5	482	0.05	6507	3.27165e+08	0.0015972
MAE_21980	12841.6	2	10000	1.2839e+08	5.43	100000000	2.04837e+11	0.5	271.5	0.05	1438.95	1.28389e+08	0.000626785
MAE_52460	20231.1	2	10000	2.0227e+08	12.1	100000000	2.04837e+11	0.5	605	0.05	5051.75	2.02265e+08	0.000987444
MAE_61710	9214.24	2	10000	9.2124e+07	1.06	100000000	2.04837e+11	0.5	53	0.05	201.4	9.21238e+07	0.000449741
MAE_18610	18404.7	2	10000	1.8401e+08	15.2	100000000	2.04837e+11	0.5	760	0.05	5776	1.84004e+08	0.000898295
MAE_24650	34292.1	2	10000	3.42852e+08	0.119	100000000	2.04837e+11	0.5	5.95	0.05	84.1925	3.42852e+08	0.00167378
MAE_06690	39358.3	2	10000	3.93504e+08	7.02	100000000	2.04837e+11	0.5	351	0.05	5703.75	3.93499e+08	0.00192103
MAE_61630	11749.6	2	10000	1.17473e+08	31.5	100000000	2.04837e+11	0.5	1575	0.05	7638.75	1.17465e+08	0.000573455
MAE_48510	31501.5	2	10000	3.14952e+08	0.081	100000000	2.04837e+11	0.5	4.05	0.05	52.65	3.14952e+08	0.00153757
MAE_07660	9083.57	2	10000	9.08175e+07	85.5	100000000	2.04837e+11	0.5	4275	0.05	16031.2	9.08015e+07	0.000443286
MAE_39200	49085	2	10000	4.90752e+08	0.531	100000000	2.04837e+11	0.5	26.55	0.05	537.638	4.90751e+08	0.00239581
MAE_44820	29664.4	2	10000	2.96585e+08	4349	100000000	2.04837e+11	0.5	217450	0.05	2.66376e+06	2.93921e+08	0.0014349
MAE_25420	37292.3	2	10000	3.72849e+08	69.4	100000000	2.04837e+11	0.5	3470	0.05	53438	3.72795e+08	0.00181996
MAE_48880	43334.6	2	10000	4.3326e+08	5.16	100000000	2.04837e+11	0.5	258	0.05	4618.2	4.33255e+08	0.00211512
MAE_17150	45407.6	2	10000	4.53985e+08	58.4	100000000	2.04837e+11	0.5	2920	0.05	54750	4.5393e+08	0.00221605
MAE_46770	16960.9	2	10000	1.69575e+08	13.6	100000000	2.04837e+11	0.5	680	0.05	4760	1.6957e+08	0.000827829
MAE_59950	29661.2	2	10000	2.96552e+08	25.1	100000000	2.04837e+11	0.5	1255	0.05	15373.8	2.96537e+08	0.00144767
MAE_00960	9568.53	2	10000	9.56662e+07	104	100000000	2.04837e+11	0.5	5200	0.05	20540	9.56456e+07	0.000466934
MAE_60060	83595.7	2	10000	8.3579e+08	12.6	100000000	2.04837e+11	0.5	630	0.05	21735	8.35768e+08	0.00408016
MAE_25790	24947.6	2	10000	2.49426e+08	2.16	100000000	2.04837e+11	0.5	108	0.05	1112.4	2.49425e+08	0.00121767
MAE_00650	8477.37	2	10000	8.47567e+07	69.3	100000000	2.04837e+11	0.5	3465	0.05	12127.5	8.47446e+07	0.000413717
MAE_03020	23607.8	2	10000	2.3603e+08	0.622	100000000	2.04837e+11	0.5	31.1	0.05	303.225	2.3603e+08	0.00115228
MAE_50300	52330.2	2	10000	5.23197e+08	6.07	100000000	2.04837e+11	0.5	303.5	0.05	6555.6	5.2319e+08	0.00255418
MAE_17110	62026.1	2	10000	6.20137e+08	3.33	100000000	2.04837e+11	0.5	166.5	0.05	4262.4	6.20133e+08	0.00302744
MAE_07420	34292.1	2	10000	3.42852e+08	0.119	100000000	2.04837e+11	0.5	5.95	0.05	84.1925	3.42852e+08	0.00167378
MAE_02210	70405.5	2	10000	7.03914e+08	3.88	100000000	2.04837e+11	0.5	194	0.05	5645.4	7.03908e+08	0.00343643
MAE_48940	77803.7	2	10000	7.77881e+08	5.02	100000000	2.04837e+11	0.5	251	0.05	8057.1	7.77873e+08	0.00379752
MAE_23300	17189.4	2	10000	1.7186e+08	6771	100000000	2.04837e+11	0.5	338550	0.05	2403705	1.69456e+08	0.000827272
MAE_38820	123372	2	10000	1.23347e+09	22.1	100000000	2.04837e+11	0.5	1105	0.05	56299.8	1.23341e+09	0.00602143
MAE_43660	23631.5	2	10000	2.36268e+08	84.6	100000000	2.04837e+11	0.5	4230	0.05	41242.5	2.36227e+08	0.00115324
MAE_42350	71792.4	2	10000	7.17781e+08	19.8	100000000	2.04837e+11	0.5	990	0.05	29353.5	7.17751e+08	0.00350401
MAE_53800	42169	2	10000	4.21605e+08	4.52	100000000	2.04837e+11	0.5	226	0.05	3932.4	4.21601e+08	0.00205823
MAE_09300	43318.2	2	10000	4.33096e+08	27.1	100000000	2.04837e+11	0.5	1355	0.05	24254.5	4.33071e+08	0.00211422
MAE_19550	39967.4	2	10000	3.99594e+08	8.62	100000000	2.04837e+11	0.5	431	0.05	7111.5	3.99587e+08	0.00195075
MAE_02370	31838.6	2	10000	3.18322e+08	25.9	100000000	2.04837e+11	0.5	1295	0.05	17029.2	3.18305e+08	0.00155394
MAE_15950	87257	2	10000	8.72396e+08	36.3	100000000	2.04837e+11	0.5	1815	0.05	65430.8	8.7233e+08	0.00425865
MAE_01140	55447.2	2	10000	5.54361e+08	28.5	100000000	2.04837e+11	0.5	1425	0.05	32632.5	5.54328e+08	0.00270619
MAE_29760	60846	2	10000	6.08338e+08	0.491	100000000	2.04837e+11	0.5	24.55	0.05	617.433	6.08337e+08	0.00296986
MAE_21950	29650.5	2	10000	2.96446e+08	33.8	100000000	2.04837e+11	0.5	1690	0.05	20702.5	2.96425e+08	0.00144712
MAE_03800	45569	2	10000	4.55599e+08	1.41	100000000	2.04837e+11	0.5	70.5	0.05	1325.4	4.55598e+08	0.00222419
MAE_45890	21787.1	2	10000	2.17828e+08	83.3	100000000	2.04837e+11	0.5	4165	0.05	37485	2.1779e+08	0.00106323
MAE_42730	35372.6	2	10000	3.53655e+08	47.1	100000000	2.04837e+11	0.5	2355	0.05	34383	3.5362e+08	0.00172635
MAE_17640	40622.4	2	10000	4.06142e+08	22	100000000	2.04837e+11	0.5	1100	0.05	18425	4.06124e+08	0.00198267
MAE_39990	79715.2	2	10000	7.96993e+08	55.6	100000000	2.04837e+11	0.5	2780	0.05	91462	7.96902e+08	0.00389041
MAE_50610	8959.46	2	10000	8.95767e+07	27	100000000	2.04837e+11	0.5	1350	0.05	4995	8.95717e+07	0.000437282
MAE_00640	43210.5	2	10000	4.32019e+08	3431	100000000	2.04837e+11	0.5	171550	0.05	3.06217e+06	4.28957e+08	0.00209413
MAE_12730	76653.9	2	10000	7.66386e+08	5.09	100000000	2.04837e+11	0.5	254.5	0.05	8054.93	7.66378e+08	0.0037414
MAE_30200	44440.1	2	10000	4.44313e+08	9.35	100000000	2.04837e+11	0.5	467.5	0.05	8578.62	4.44304e+08	0.00216906
MAE_41210	38500.2	2	10000	3.84925e+08	5.85	100000000	2.04837e+11	0.5	292.5	0.05	4650.75	3.8492e+08	0.00187915
MAE_59070	19386.9	2	10000	1.9383e+08	0.28	100000000	2.04837e+11	0.5	14	0.05	112	1.9383e+08	0.000946265
MAE_19000	33536.7	2	10000	3.353e+08	5.52	100000000	2.04837e+11	0.5	276	0.05	3822.6	3.35297e+08	0.00163689
MAE_37960	8595.74	2	10000	8.59402e+07	14.7	100000000	2.04837e+11	0.5	735	0.05	2609.25	8.59376e+07	0.000419541
MAE_18050	9442.37	2	10000	9.44048e+07	0.606	100000000	2.04837e+11	0.5	30.3	0.05	118.17	9.44047e+07	0.000460876
MAE_49390	28579.4	2	10000	2.85737e+08	72.8	100000000	2.04837e+11	0.5	3640	0.05	42952	2.85694e+08	0.00139474
MAE_37900	42168.2	2	10000	4.21597e+08	0.157	100000000	2.04837e+11	0.5	7.85	0.05	136.59	4.21597e+08	0.0020582
MAE_08250	5813.78	2	10000	5.81262e+07	470	100000000	2.04837e+11	0.5	23500	0.05	56400	5.80698e+07	0.000283492
MAE_23380	6776.32	2	10000	6.77496e+07	0.756	100000000	2.04837e+11	0.5	37.8	0.05	105.84	6.77495e+07	0.000330748
MAE_26950	42165.3	2	10000	4.21568e+08	1.23	100000000	2.04837e+11	0.5	61.5	0.05	1070.1	4.21567e+08	0.00205806
MAE_29330	47494.1	2	10000	4.74846e+08	1.49	100000000	2.04837e+11	0.5	74.5	0.05	1460.2	4.74845e+08	0.00231815
MAE_46510	18426.4	2	10000	1.84227e+08	30.9	100000000	2.04837e+11	0.5	1545	0.05	11742	1.84216e+08	0.000899327
MAE_06270	13329.8	2	10000	1.33272e+08	1123	100000000	2.04837e+11	0.5	56150	0.05	308825	1.32963e+08	0.000649115
MAE_57920	36098.8	2	10000	3.60916e+08	0.244	100000000	2.04837e+11	0.5	12.2	0.05	181.78	3.60915e+08	0.00176196
MAE_45180	105616	2	10000	1.05595e+09	15.9	100000000	2.04837e+11	0.5	795	0.05	34662	1.05591e+09	0.00515489
MAE_26720	78124.8	2	10000	7.81091e+08	12.4	100000000	2.04837e+11	0.5	620	0.05	19995	7.81071e+08	0.00381313
MAE_46840	21091.2	2	10000	2.1087e+08	3.3	100000000	2.04837e+11	0.5	165	0.05	1435.5	2.10869e+08	0.00102945
MAE_42190	30258.7	2	10000	3.02527e+08	5.51	100000000	2.04837e+11	0.5	275.5	0.05	3443.75	3.02524e+08	0.0014769
MAE_40000	44302.9	2	10000	4.4294e+08	4.99	100000000	2.04837e+11	0.5	249.5	0.05	4565.85	4.42936e+08	0.00216238
MAE_16110	17565	2	10000	1.75615e+08	46.4	100000000	2.04837e+11	0.5	2320	0.05	16820	1.75598e+08	0.000857258
MAE_40660	34537.8	2	10000	3.45309e+08	4.68	100000000	2.04837e+11	0.5	234	0.05	3334.5	3.45306e+08	0.00168576
MAE_58160	14422.2	2	10000	1.44193e+08	21.1	100000000	2.04837e+11	0.5	1055	0.05	6277.25	1.44187e+08	0.000703911
MAE_05920	46442.3	2	10000	4.6433e+08	0.537	100000000	2.04837e+11	0.5	26.85	0.05	514.178	4.6433e+08	0.00226682
MAE_38110	24815.2	2	10000	2.48103e+08	526	100000000	2.04837e+11	0.5	26300	0.05	269575	2.47833e+08	0.0012099
MAE_55580	76602.2	2	10000	7.65869e+08	102	100000000	2.04837e+11	0.5	5100	0.05	161415	7.65708e+08	0.00373813
MAE_55410	19981.2	2	10000	1.99772e+08	2.77	100000000	2.04837e+11	0.5	138.5	0.05	1142.62	1.99771e+08	0.000975267
MAE_50120	9919.13	2	10000	9.91715e+07	504	100000000	2.04837e+11	0.5	25200	0.05	103320	9.90681e+07	0.000483643
MAE_41570	44344.7	2	10000	4.43359e+08	22	100000000	2.04837e+11	0.5	1100	0.05	20130	4.43338e+08	0.00216434
MAE_05550	20344.9	2	10000	2.03409e+08	5.51	100000000	2.04837e+11	0.5	275.5	0.05	2314.2	2.03406e+08	0.000993015
MAE_26140	47866.4	2	10000	4.78569e+08	7.93	100000000	2.04837e+11	0.5	396.5	0.05	7830.88	4.78561e+08	0.0023363
MAE_23640	19999.3	2	10000	1.99953e+08	0.263	100000000	2.04837e+11	0.5	13.15	0.05	108.487	1.99953e+08	0.000976153
MAE_28320	25935.5	2	10000	2.59303e+08	20.8	100000000	2.04837e+11	0.5	1040	0.05	11128	2.59292e+08	0.00126584
MAE_13020	20587.4	2	10000	2.05833e+08	0.394	100000000	2.04837e+11	0.5	19.7	0.05	167.45	2.05833e+08	0.00100486
MAE_60340	11031.2	2	10000	1.1029e+08	6.73	100000000	2.04837e+11	0.5	336.5	0.05	1531.08	1.10288e+08	0.000538419
MAE_49880	7153.98	2	10000	7.15255e+07	20	100000000	2.04837e+11	0.5	1000	0.05	2950	7.15225e+07	0.000349167
MAE_00870	6537.53	2	10000	6.53622e+07	0.305	100000000	2.04837e+11	0.5	15.25	0.05	41.175	6.53622e+07	0.000319093
MAE_58600	57634.8	2	10000	5.76233e+08	19	100000000	2.04837e+11	0.5	950	0.05	22610	5.7621e+08	0.00281301
MAE_09580	44917.3	2	10000	4.49083e+08	4	100000000	2.04837e+11	0.5	200	0.05	3710	4.4908e+08	0.00219237
MAE_38510	22780.8	2	10000	2.27763e+08	0.38	100000000	2.04837e+11	0.5	19	0.05	178.6	2.27762e+08	0.00111192
MAE_55690	26624	2	10000	2.66187e+08	4.64	100000000	2.04837e+11	0.5	232	0.05	2552	2.66184e+08	0.00129949
MAE_13680	9326.05	2	10000	9.32418e+07	0.958	100000000	2.04837e+11	0.5	47.9	0.05	184.415	9.32417e+07	0.000455199
MAE_04330	9940.04	2	10000	9.93805e+07	54.4	100000000	2.04837e+11	0.5	2720	0.05	11152	9.93694e+07	0.000485114
MAE_38630	318932	2	10000	3.18869e+09	9.84	100000000	2.04837e+11	0.5	492	0.05	64747.2	3.18862e+09	0.0155666
MAE_22420	27275.3	2	10000	2.72699e+08	0.434	100000000	2.04837e+11	0.5	21.7	0.05	244.125	2.72698e+08	0.00133129
MAE_02510	21299.7	2	10000	2.12954e+08	89.6	100000000	2.04837e+11	0.5	4480	0.05	39424	2.12915e+08	0.00103943
MAE_62480	11501.8	2	10000	1.14995e+08	8.25	100000000	2.04837e+11	0.5	412.5	0.05	1959.38	1.14993e+08	0.000561388
MAE_50400	16462.8	2	10000	1.64595e+08	68.9	100000000	2.04837e+11	0.5	3445	0.05	23426	1.64572e+08	0.000803426
MAE_21770	52065.6	2	10000	5.20551e+08	23.3	100000000	2.04837e+11	0.5	1165	0.05	25047.5	5.20526e+08	0.00254117
MAE_40740	28597.9	2	10000	2.85922e+08	18.9	100000000	2.04837e+11	0.5	945	0.05	11151	2.8591e+08	0.00139579
MAE_58550	40244.3	2	10000	4.02363e+08	12.2	100000000	2.04837e+11	0.5	610	0.05	10126	4.02352e+08	0.00196425
MAE_48700	9329.33	2	10000	9.32746e+07	2	100000000	2.04837e+11	0.5	100	0.05	385	9.32743e+07	0.000455358
MAE_43890	3875.58	2	10000	3.8748e+07	33.2	100000000	2.04837e+11	0.5	1660	0.05	2656	3.87454e+07	0.000189152
MAE_35520	22903.7	2	10000	2.28991e+08	5.85	100000000	2.04837e+11	0.5	292.5	0.05	2764.12	2.28988e+08	0.0011179
MAE_18130	17338.1	2	10000	1.73347e+08	54.2	100000000	2.04837e+11	0.5	2710	0.05	19376.5	1.73327e+08	0.000846171
MAE_49350	12966.5	2	10000	1.29639e+08	0.7	100000000	2.04837e+11	0.5	35	0.05	187.25	1.29639e+08	0.000632888
MAE_39090	117044	2	10000	1.17021e+09	13.4	100000000	2.04837e+11	0.5	670	0.05	32394.5	1.17018e+09	0.00571271
MAE_14340	11377.7	2	10000	1.13754e+08	0.794	100000000	2.04837e+11	0.5	39.7	0.05	186.59	1.13754e+08	0.000555338
MAE_50020	49141.4	2	10000	4.91316e+08	247	100000000	2.04837e+11	0.5	12350	0.05	250705	4.91065e+08	0.00239734
MAE_07670	13090.2	2	10000	1.30876e+08	0.603	100000000	2.04837e+11	0.5	30.15	0.05	162.81	1.30876e+08	0.000638926
MAE_21510	23142.1	2	10000	2.31375e+08	7.73	100000000	2.04837e+11	0.5	386.5	0.05	3691.07	2.31371e+08	0.00112953
MAE_23170	51984.5	2	10000	5.19741e+08	3.07	100000000	2.04837e+11	0.5	153.5	0.05	3292.57	5.19738e+08	0.00253732
MAE_22210	23032.7	2	10000	2.30281e+08	0.63	100000000	2.04837e+11	0.5	31.5	0.05	299.25	2.30281e+08	0.00112421
MAE_56830	9812.24	2	10000	9.81028e+07	39.6	100000000	2.04837e+11	0.5	1980	0.05	8019	9.80948e+07	0.000478891
MAE_56960	6175.86	2	10000	6.17462e+07	10.7	100000000	2.04837e+11	0.5	535	0.05	1364.25	6.17449e+07	0.000301434
MAE_09700	40062.8	2	10000	4.00548e+08	684	100000000	2.04837e+11	0.5	34200	0.05	566010	3.99982e+08	0.00195268
MAE_11140	48967.4	2	10000	4.89576e+08	8.73	100000000	2.04837e+11	0.5	436.5	0.05	8817.3	4.89568e+08	0.00239003
MAE_49700	6424.9	2	10000	6.42362e+07	56.1	100000000	2.04837e+11	0.5	2805	0.05	7433.25	6.42287e+07	0.00031356
MAE_34920	67001.4	2	10000	6.6988e+08	14.7	100000000	2.04837e+11	0.5	735	0.05	20322.8	6.6986e+08	0.0032702
MAE_56680	42621.5	2	10000	4.2613e+08	357	100000000	2.04837e+11	0.5	17850	0.05	314160	4.25816e+08	0.0020788
MAE_32530	7992.41	2	10000	7.99081e+07	1.03	100000000	2.04837e+11	0.5	51.5	0.05	169.95	7.99079e+07	0.000390104
MAE_27780	11634.5	2	10000	1.16322e+08	71.2	100000000	2.04837e+11	0.5	3560	0.05	17088	1.16305e+08	0.000567792
MAE_58390	46975.5	2	10000	4.69661e+08	2.39	100000000	2.04837e+11	0.5	119.5	0.05	2318.3	4.69659e+08	0.00229284
MAE_08430	39515.6	2	10000	3.95077e+08	10.3	100000000	2.04837e+11	0.5	515	0.05	8394.5	3.95069e+08	0.0019287
MAE_07910	17553.1	2	10000	1.75496e+08	27.4	100000000	2.04837e+11	0.5	1370	0.05	9932.5	1.75486e+08	0.000856711
MAE_28920	11151.2	2	10000	1.1149e+08	6.22	100000000	2.04837e+11	0.5	311	0.05	1430.6	1.11488e+08	0.000544278
MAE_35240	26019.9	2	10000	2.60147e+08	55.3	100000000	2.04837e+11	0.5	2765	0.05	29723.8	2.60117e+08	0.00126987
MAE_09380	39218.2	2	10000	3.92104e+08	0.435	100000000	2.04837e+11	0.5	21.75	0.05	352.35	3.92103e+08	0.00191422
MAE_28120	7391.95	2	10000	7.39047e+07	44.9	100000000	2.04837e+11	0.5	2245	0.05	6847.25	7.38979e+07	0.000360764
MAE_49050	7988.31	2	10000	7.98671e+07	7.83	100000000	2.04837e+11	0.5	391.5	0.05	1291.95	7.98658e+07	0.000389899
MAE_17510	91975.7	2	10000	9.19573e+08	9.85	100000000	2.04837e+11	0.5	492.5	0.05	18690.4	9.19554e+08	0.00448919
MAE_30550	29161	2	10000	2.91552e+08	8.82	100000000	2.04837e+11	0.5	441	0.05	5314.05	2.91547e+08	0.00142331
MAE_42140	13460.5	2	10000	1.34578e+08	14.2	100000000	2.04837e+11	0.5	710	0.05	3940.5	1.34574e+08	0.000656981
MAE_44040	8239.4	2	10000	8.23775e+07	11.2	100000000	2.04837e+11	0.5	560	0.05	1904	8.23756e+07	0.000402151
MAE_44950	77038.5	2	10000	7.70231e+08	8.86	100000000	2.04837e+11	0.5	443	0.05	14087.4	7.70217e+08	0.00376014
MAE_28250	17802.2	2	10000	1.77986e+08	25.2	100000000	2.04837e+11	0.5	1260	0.05	9261	1.77977e+08	0.00086887
MAE_33280	44341.4	2	10000	4.43326e+08	2	100000000	2.04837e+11	0.5	100	0.05	1830	4.43324e+08	0.00216427
MAE_08560	14165.8	2	10000	1.4163e+08	22.5	100000000	2.04837e+11	0.5	1125	0.05	6581.25	1.41623e+08	0.000691393
MAE_50460	6546.55	2	10000	6.54524e+07	88.5	100000000	2.04837e+11	0.5	4425	0.05	11947.5	6.54405e+07	0.000319475
MAE_18250	47706.7	2	10000	4.76971e+08	3.5	100000000	2.04837e+11	0.5	175	0.05	3447.5	4.76968e+08	0.00232852
MAE_01530	66996.9	2	10000	6.69835e+08	0.754	100000000	2.04837e+11	0.5	37.7	0.05	1042.4	6.69834e+08	0.00327008
MAE_40860	87777.2	2	10000	8.77597e+08	9.21	100000000	2.04837e+11	0.5	460.5	0.05	16693.1	8.7758e+08	0.00428428
MAE_21500	43354.7	2	10000	4.3346e+08	30.7	100000000	2.04837e+11	0.5	1535	0.05	27476.5	4.33433e+08	0.00211599
MAE_15270	45690.3	2	10000	4.56811e+08	8.07	100000000	2.04837e+11	0.5	403.5	0.05	7605.98	4.56804e+08	0.00223008
MAE_18520	11752.9	2	10000	1.17505e+08	8.3	100000000	2.04837e+11	0.5	415	0.05	2012.75	1.17503e+08	0.000573643
MAE_55910	23123.6	2	10000	2.3119e+08	7.69	100000000	2.04837e+11	0.5	384.5	0.05	3671.97	2.31186e+08	0.00112863
MAE_50820	70473.9	2	10000	7.04598e+08	2.28	100000000	2.04837e+11	0.5	114	0.05	3317.4	7.04595e+08	0.00343978
MAE_02650	60100.6	2	10000	6.00886e+08	10.7	100000000	2.04837e+11	0.5	535	0.05	13268	6.00873e+08	0.00293341
MAE_22610	62494.2	2	10000	6.24817e+08	31.5	100000000	2.04837e+11	0.5	1575	0.05	40635	6.24777e+08	0.00305011
MAE_20420	34292.1	2	10000	3.42852e+08	0.119	100000000	2.04837e+11	0.5	5.95	0.05	84.1925	3.42852e+08	0.00167378
MAE_57600	19244.8	2	10000	1.92409e+08	32.6	100000000	2.04837e+11	0.5	1630	0.05	12958.5	1.92396e+08	0.000939264
MAE_22900	7015.93	2	10000	7.01453e+07	16.9	100000000	2.04837e+11	0.5	845	0.05	2450.5	7.01428e+07	0.000342432
MAE_49020	16224.8	2	10000	1.62216e+08	0.237	100000000	2.04837e+11	0.5	11.85	0.05	79.395	1.62216e+08	0.000791925
MAE_41940	7749.93	2	10000	7.74838e+07	1.5	100000000	2.04837e+11	0.5	75	0.05	240	7.74836e+07	0.000378269
MAE_43980	67956.2	2	10000	6.79426e+08	235	100000000	2.04837e+11	0.5	11750	0.05	329588	6.79096e+08	0.0033153
MAE_28090	14163.3	2	10000	1.41605e+08	538	100000000	2.04837e+11	0.5	26900	0.05	157365	1.41448e+08	0.000690537
MAE_51810	7263.74	2	10000	7.26229e+07	16.8	100000000	2.04837e+11	0.5	840	0.05	2520	7.26204e+07	0.000354527
MAE_24310	40824.3	2	10000	4.08161e+08	38.1	100000000	2.04837e+11	0.5	1905	0.05	32099.2	4.08129e+08	0.00199245
MAE_49370	109195	2	10000	1.09173e+09	3342	100000000	2.04837e+11	0.5	167100	0.05	7536210	1.0842e+09	0.00529297
MAE_15510	28315.6	2	10000	2.831e+08	4.99	100000000	2.04837e+11	0.5	249.5	0.05	2919.15	2.83097e+08	0.00138206
MAE_38870	14173.6	2	10000	1.41708e+08	7.16	100000000	2.04837e+11	0.5	358	0.05	2094.3	1.41706e+08	0.000691796
MAE_28040	44341.9	2	10000	4.4333e+08	2.9	100000000	2.04837e+11	0.5	145	0.05	2653.5	4.43327e+08	0.00216429
MAE_04500	21202.6	2	10000	2.11984e+08	45.8	100000000	2.04837e+11	0.5	2290	0.05	20037.5	2.11964e+08	0.00103479
MAE_62140	35841.1	2	10000	3.5834e+08	2.61	100000000	2.04837e+11	0.5	130.5	0.05	1931.4	3.58338e+08	0.00174938
MAE_21020	9812.65	2	10000	9.81069e+07	0.693	100000000	2.04837e+11	0.5	34.65	0.05	140.333	9.81067e+07	0.000478949
MAE_50340	49383.1	2	10000	4.93732e+08	23.1	100000000	2.04837e+11	0.5	1155	0.05	23562	4.93709e+08	0.00241025
MAE_48040	7867.89	2	10000	7.86632e+07	136	100000000	2.04837e+11	0.5	6800	0.05	22100	7.86411e+07	0.00038392
MAE_62030	47816.4	2	10000	4.78068e+08	7.18	100000000	2.04837e+11	0.5	359	0.05	7090.25	4.78061e+08	0.00233386
MAE_33680	17689.6	2	10000	1.7686e+08	0.397	100000000	2.04837e+11	0.5	19.85	0.05	144.905	1.7686e+08	0.000863417
MAE_32010	10774.4	2	10000	1.07722e+08	3927	100000000	2.04837e+11	0.5	196350	0.05	873758	1.06848e+08	0.000521626
MAE_22460	38644	2	10000	3.86363e+08	2.13	100000000	2.04837e+11	0.5	106.5	0.05	1698.67	3.86361e+08	0.00188618
MAE_26250	26523.3	2	10000	2.6518e+08	16.1	100000000	2.04837e+11	0.5	805	0.05	8814.75	2.65171e+08	0.00129454
MAE_51340	12710.9	2	10000	1.27084e+08	35.4	100000000	2.04837e+11	0.5	1770	0.05	9292.5	1.27075e+08	0.000620368
MAE_37030	25188	2	10000	2.5183e+08	0.436	100000000	2.04837e+11	0.5	21.8	0.05	226.72	2.51829e+08	0.00122941
MAE_20500	39609.8	2	10000	3.96019e+08	0.438	100000000	2.04837e+11	0.5	21.9	0.05	358.065	3.96019e+08	0.00193333
MAE_22430	20722.2	2	10000	2.07181e+08	0.108	100000000	2.04837e+11	0.5	5.4	0.05	46.17	2.07181e+08	0.00101144
MAE_25720	61553	2	10000	6.15407e+08	5.89	100000000	2.04837e+11	0.5	294.5	0.05	7480.3	6.154e+08	0.00300433
MAE_46120	11629.2	2	10000	1.16269e+08	0.952	100000000	2.04837e+11	0.5	47.6	0.05	228.48	1.16269e+08	0.000567614
MAE_47700	10054.3	2	10000	1.00523e+08	0.721	100000000	2.04837e+11	0.5	36.05	0.05	149.607	1.00523e+08	0.000490745
MAE_14060	8480.65	2	10000	8.47895e+07	8.67	100000000	2.04837e+11	0.5	433.5	0.05	1517.25	8.4788e+07	0.000413929
MAE_18650	27862.6	2	10000	2.78571e+08	14.4	100000000	2.04837e+11	0.5	720	0.05	8280	2.78562e+08	0.00135992
MAE_14710	62358.2	2	10000	6.23458e+08	11.1	100000000	2.04837e+11	0.5	555	0.05	14291.2	6.23443e+08	0.0030436
MAE_44050	12235	2	10000	1.22325e+08	0.616	100000000	2.04837e+11	0.5	30.8	0.05	155.54	1.22325e+08	0.000597182
MAE_11810	21095.8	2	10000	2.10915e+08	0.54	100000000	2.04837e+11	0.5	27	0.05	234.9	2.10915e+08	0.00102967
MAE_37690	13452.3	2	10000	1.34496e+08	31.3	100000000	2.04837e+11	0.5	1565	0.05	8685.75	1.34488e+08	0.000656558
MAE_49890	54489.1	2	10000	5.44782e+08	4.26	100000000	2.04837e+11	0.5	213	0.05	4792.5	5.44777e+08	0.00265956
MAE_40780	19278	2	10000	1.92741e+08	2.65	100000000	2.04837e+11	0.5	132.5	0.05	1053.38	1.9274e+08	0.000940943
MAE_26290	7757.31	2	10000	7.75576e+07	139	100000000	2.04837e+11	0.5	6950	0.05	22240	7.75353e+07	0.000378522
MAE_28950	53006	2	10000	5.29953e+08	16.9	100000000	2.04837e+11	0.5	845	0.05	18505.5	5.29935e+08	0.0025871
MAE_10900	42295.9	2	10000	4.22875e+08	11.6	100000000	2.04837e+11	0.5	580	0.05	10121	4.22865e+08	0.00206439
MAE_56530	38200.4	2	10000	3.81928e+08	10.3	100000000	2.04837e+11	0.5	515	0.05	8111.25	3.8192e+08	0.0018645
MAE_18870	27868.8	2	10000	2.78632e+08	51.1	100000000	2.04837e+11	0.5	2555	0.05	29382.5	2.78603e+08	0.00136012
MAE_15100	6659.59	2	10000	6.65826e+07	26.2	100000000	2.04837e+11	0.5	1310	0.05	3602.5	6.6579e+07	0.000325033
MAE_61930	26515.9	2	10000	2.65106e+08	15.4	100000000	2.04837e+11	0.5	770	0.05	8431.5	2.65097e+08	0.00129419
MAE_33460	14769.1	2	10000	1.47662e+08	21.3	100000000	2.04837e+11	0.5	1065	0.05	6496.5	1.47655e+08	0.000720842
MAE_34220	13688.6	2	10000	1.36859e+08	17.7	100000000	2.04837e+11	0.5	885	0.05	5000.25	1.36854e+08	0.000668111
MAE_35310	40621.1	2	10000	4.0613e+08	9.11	100000000	2.04837e+11	0.5	455.5	0.05	7629.62	4.06123e+08	0.00198266
MAE_22930	38975.7	2	10000	3.89679e+08	0.301	100000000	2.04837e+11	0.5	15.05	0.05	242.305	3.89679e+08	0.00190238
MAE_31670	39699.9	2	10000	3.9692e+08	27.6	100000000	2.04837e+11	0.5	1380	0.05	22632	3.96897e+08	0.00193762
MAE_04540	15750.9	2	10000	1.57478e+08	12.2	100000000	2.04837e+11	0.5	610	0.05	3965	1.57474e+08	0.000768776
MAE_42710	64803.5	2	10000	6.47906e+08	5.38	100000000	2.04837e+11	0.5	269	0.05	7195.75	6.47899e+08	0.00316299
MAE_07990	60204.6	2	10000	6.01926e+08	38.6	100000000	2.04837e+11	0.5	1930	0.05	47960.5	6.01878e+08	0.00293832
MAE_40300	6177.5	2	10000	6.17626e+07	2.44	100000000	2.04837e+11	0.5	122	0.05	311.1	6.17623e+07	0.000301519
MAE_19900	22652.6	2	10000	2.26481e+08	33.6	100000000	2.04837e+11	0.5	1680	0.05	15708	2.26465e+08	0.00110558
MAE_12250	47508.9	2	10000	4.74994e+08	12.9	100000000	2.04837e+11	0.5	645	0.05	12642	4.74981e+08	0.00231882
MAE_29930	35863.3	2	10000	3.58561e+08	23.8	100000000	2.04837e+11	0.5	1190	0.05	17612	3.58543e+08	0.00175038
MAE_60590	39750.3	2	10000	3.97424e+08	15.8	100000000	2.04837e+11	0.5	790	0.05	12956	3.97411e+08	0.00194013
MAE_39220	32823.2	2	10000	3.28167e+08	28.1	100000000	2.04837e+11	0.5	1405	0.05	19037.8	3.28148e+08	0.00160199
MAE_36410	44442.2	2	10000	4.44333e+08	52.3	100000000	2.04837e+11	0.5	2615	0.05	47985.2	4.44285e+08	0.00216896
MAE_14190	47132.4	2	10000	4.7123e+08	6.91	100000000	2.04837e+11	0.5	345.5	0.05	6719.98	4.71223e+08	0.00230048
MAE_39230	44610	2	10000	4.46011e+08	19.6	100000000	2.04837e+11	0.5	980	0.05	18081	4.45993e+08	0.0021773
MAE_59830	23030.7	2	10000	2.30261e+08	26.4	100000000	2.04837e+11	0.5	1320	0.05	12540	2.30248e+08	0.00112405
MAE_14350	48301	2	10000	4.82913e+08	59.9	100000000	2.04837e+11	0.5	2995	0.05	59750.2	4.82853e+08	0.00235725
MAE_23900	36580.4	2	10000	3.65731e+08	541	100000000	2.04837e+11	0.5	27050	0.05	408455	3.65323e+08	0.00178348
MAE_33720	18770.9	2	10000	1.87671e+08	4.05	100000000	2.04837e+11	0.5	202.5	0.05	1569.38	1.8767e+08	0.000916189
MAE_53850	24091.5	2	10000	2.40867e+08	141	100000000	2.04837e+11	0.5	7050	0.05	70147.5	2.40797e+08	0.00117555
MAE_45700	49074.7	2	10000	4.90649e+08	4.56	100000000	2.04837e+11	0.5	228	0.05	4617	4.90645e+08	0.00239529
MAE_49110	56918.4	2	10000	5.6907e+08	38.3	100000000	2.04837e+11	0.5	1915	0.05	45002.5	5.69025e+08	0.00277794
MAE_04700	16836.4	2	10000	1.6833e+08	3.47	100000000	2.04837e+11	0.5	173.5	0.05	1205.83	1.68329e+08	0.000821768
MAE_13270	22905.7	2	10000	2.29012e+08	0.105	100000000	2.04837e+11	0.5	5.25	0.05	49.6125	2.29012e+08	0.00111802
MAE_54040	16219.9	2	10000	1.62167e+08	56.1	100000000	2.04837e+11	0.5	2805	0.05	18793.5	1.62148e+08	0.000791594
MAE_56990	139019	2	10000	1.38991e+09	14	100000000	2.04837e+11	0.5	700	0.05	40215	1.38987e+09	0.00678525
MAE_31860	10176	2	10000	1.01739e+08	37.6	100000000	2.04837e+11	0.5	1880	0.05	7896	1.01731e+08	0.000496645
MAE_57420	25531.6	2	10000	2.55265e+08	224	100000000	2.04837e+11	0.5	11200	0.05	118160	2.55147e+08	0.00124561
MAE_19090	48558.6	2	10000	4.85489e+08	4.92	100000000	2.04837e+11	0.5	246	0.05	4932.3	4.85484e+08	0.0023701
MAE_26900	17220.6	2	10000	1.72171e+08	13.6	100000000	2.04837e+11	0.5	680	0.05	4828	1.72167e+08	0.000840504
MAE_47050	33327.1	2	10000	3.33204e+08	0.411	100000000	2.04837e+11	0.5	20.55	0.05	282.562	3.33204e+08	0.00162667
MAE_51860	16100.7	2	10000	1.60975e+08	27.4	100000000	2.04837e+11	0.5	1370	0.05	9110.5	1.60966e+08	0.000785823
MAE_05300	47994.6	2	10000	4.7985e+08	1.52	100000000	2.04837e+11	0.5	76	0.05	1504.8	4.79849e+08	0.00234259
MAE_31800	9445.24	2	10000	9.44335e+07	4103	100000000	2.04837e+11	0.5	205150	0.05	800085	9.36334e+07	0.000457111
MAE_10850	36476.4	2	10000	3.64691e+08	4.83	100000000	2.04837e+11	0.5	241.5	0.05	3634.57	3.64688e+08	0.00178038
MAE_02810	22280.7	2	10000	2.22762e+08	9.39	100000000	2.04837e+11	0.5	469.5	0.05	4319.4	2.22758e+08	0.00108749
MAE_54660	100912	2	10000	1.00892e+09	30.5	100000000	2.04837e+11	0.5	1525	0.05	63516.2	1.00886e+09	0.00492516
MAE_13360	25777.8	2	10000	2.57726e+08	6.74	100000000	2.04837e+11	0.5	337	0.05	3589.05	2.57723e+08	0.00125818
MAE_39360	26275	2	10000	2.62698e+08	1.88	100000000	2.04837e+11	0.5	94	0.05	1019.9	2.62697e+08	0.00128247
MAE_13580	30868.2	2	10000	3.08621e+08	15.6	100000000	2.04837e+11	0.5	780	0.05	9945	3.08611e+08	0.00150661
MAE_22220	9820.85	2	10000	9.81889e+07	1.74	100000000	2.04837e+11	0.5	87	0.05	352.35	9.81885e+07	0.000479349
MAE_25910	11490.7	2	10000	1.14884e+08	41.5	100000000	2.04837e+11	0.5	2075	0.05	9856.25	1.14875e+08	0.000560809
MAE_01110	27261	2	10000	2.72555e+08	0.197	100000000	2.04837e+11	0.5	9.85	0.05	110.812	2.72555e+08	0.00133059
MAE_24230	23980.1	2	10000	2.39753e+08	13.4	100000000	2.04837e+11	0.5	670	0.05	6633	2.39746e+08	0.00117042
MAE_14800	53370.5	2	10000	5.33598e+08	5822	100000000	2.04837e+11	0.5	291100	0.05	6418755	5.27179e+08	0.00257365
MAE_02350	36056.1	2	10000	3.60489e+08	2.39	100000000	2.04837e+11	0.5	119.5	0.05	1780.55	3.60487e+08	0.00175987
MAE_29220	8357.77	2	10000	8.3561e+07	1.73	100000000	2.04837e+11	0.5	86.5	0.05	298.425	8.35607e+07	0.000407937
MAE_27610	7021.67	2	10000	7.02027e+07	1.19	100000000	2.04837e+11	0.5	59.5	0.05	172.55	7.02025e+07	0.000342723
MAE_52080	6424.9	2	10000	6.42362e+07	30	100000000	2.04837e+11	0.5	1500	0.05	3975	6.42322e+07	0.000313576
MAE_60620	29686.6	2	10000	2.96806e+08	2.96	100000000	2.04837e+11	0.5	148	0.05	1813	2.96805e+08	0.00144898
MAE_01520	12594.2	2	10000	1.25917e+08	1.18	100000000	2.04837e+11	0.5	59	0.05	306.8	1.25917e+08	0.000614715
MAE_35860	58712.8	2	10000	5.87011e+08	7.99	100000000	2.04837e+11	0.5	399.5	0.05	9687.88	5.87001e+08	0.00286569
MAE_19230	39824.4	2	10000	3.98164e+08	4892	100000000	2.04837e+11	0.5	244600	0.05	4023670	3.94141e+08	0.00192416
MAE_20240	16976.1	2	10000	1.69727e+08	19.2	100000000	2.04837e+11	0.5	960	0.05	6720	1.6972e+08	0.000828559
MAE_52610	30879.3	2	10000	3.08731e+08	80.9	100000000	2.04837e+11	0.5	4045	0.05	51573.8	3.0868e+08	0.00150695
MAE_36040	29405.1	2	10000	2.93993e+08	2697	100000000	2.04837e+11	0.5	134850	0.05	1.63843e+06	2.92354e+08	0.00142725
MAE_11840	10895.6	2	10000	1.08934e+08	7755	100000000	2.04837e+11	0.5	387750	0.05	1744875	1.07189e+08	0.00052329
MAE_25860	36825.4	2	10000	3.6818e+08	0.751	100000000	2.04837e+11	0.5	37.55	0.05	570.76	3.6818e+08	0.00179742
MAE_14330	122299	2	10000	1.22274e+09	33.9	100000000	2.04837e+11	0.5	1695	0.05	85682.2	1.22266e+09	0.00596891
MAE_17940	32455.8	2	10000	3.24493e+08	5.67	100000000	2.04837e+11	0.5	283.5	0.05	3798.9	3.2449e+08	0.00158413
MAE_33490	53811.7	2	10000	5.38009e+08	3.4	100000000	2.04837e+11	0.5	170	0.05	3774	5.38006e+08	0.0026265
MAE_26110	15984	2	10000	1.59808e+08	24.3	100000000	2.04837e+11	0.5	1215	0.05	8019	1.598e+08	0.000780131
MAE_03990	61460.9	2	10000	6.14486e+08	3.63	100000000	2.04837e+11	0.5	181.5	0.05	4601.02	6.14481e+08	0.00299985
MAE_16600	49041.5	2	10000	4.90317e+08	21.7	100000000	2.04837e+11	0.5	1085	0.05	21971.2	4.90295e+08	0.00239358
MAE_12020	8606.4	2	10000	8.60468e+07	5.17	100000000	2.04837e+11	0.5	258.5	0.05	917.675	8.60459e+07	0.000420069
MAE_19300	16222.8	2	10000	1.62195e+08	133	100000000	2.04837e+11	0.5	6650	0.05	44555	1.62151e+08	0.000791608
MAE_41130	11496.5	2	10000	1.14942e+08	1608	100000000	2.04837e+11	0.5	80400	0.05	381900	1.1456e+08	0.000559273
MAE_58430	42183.3	2	10000	4.21749e+08	1.94	100000000	2.04837e+11	0.5	97	0.05	1687.8	4.21747e+08	0.00205894
MAE_05250	51218.1	2	10000	5.12079e+08	9.21	100000000	2.04837e+11	0.5	460.5	0.05	9739.58	5.12069e+08	0.00249988
MAE_46450	33653.5	2	10000	3.36467e+08	20.3	100000000	2.04837e+11	0.5	1015	0.05	14108.5	3.36453e+08	0.00164254
MAE_55980	82163.8	2	10000	8.21474e+08	14.5	100000000	2.04837e+11	0.5	725	0.05	24577.5	8.21449e+08	0.00401025
MAE_61920	35939	2	10000	3.59318e+08	27.8	100000000	2.04837e+11	0.5	1390	0.05	20641.5	3.59297e+08	0.00175406
MAE_55560	56050.9	2	10000	5.60397e+08	11.9	100000000	2.04837e+11	0.5	595	0.05	13774.2	5.60383e+08	0.00273575
MAE_50900	7386.62	2	10000	7.38514e+07	10.6	100000000	2.04837e+11	0.5	530	0.05	1616.5	7.38498e+07	0.000360529
MAE_51410	38983.9	2	10000	3.89761e+08	3.12	100000000	2.04837e+11	0.5	156	0.05	2511.6	3.89759e+08	0.00190277
MAE_59670	6782.06	2	10000	6.7807e+07	7.35	100000000	2.04837e+11	0.5	367.5	0.05	1029	6.7806e+07	0.000331024
MAE_32930	30189.6	2	10000	3.01835e+08	44.8	100000000	2.04837e+11	0.5	2240	0.05	27888	3.01808e+08	0.0014734
MAE_10770	14176.5	2	10000	1.41736e+08	14.7	100000000	2.04837e+11	0.5	735	0.05	4299.75	1.41732e+08	0.000691925
MAE_47220	11758.2	2	10000	1.17559e+08	1.91	100000000	2.04837e+11	0.5	95.5	0.05	463.175	1.17558e+08	0.000573911
MAE_24270	31609.6	2	10000	3.16033e+08	98	100000000	2.04837e+11	0.5	4900	0.05	63945	3.15969e+08	0.00154254
MAE_10280	25429.2	2	10000	2.54242e+08	5.51	100000000	2.04837e+11	0.5	275.5	0.05	2892.75	2.54239e+08	0.00124117
MAE_59140	39609.8	2	10000	3.96019e+08	6.73	100000000	2.04837e+11	0.5	336.5	0.05	5501.77	3.96013e+08	0.00193331
MAE_30020	41877.3	2	10000	4.18689e+08	7079	100000000	2.04837e+11	0.5	353950	0.05	6123335	4.12566e+08	0.00201411
MAE_25950	96377.9	2	10000	9.63586e+08	64.4	100000000	2.04837e+11	0.5	3220	0.05	128156	9.63458e+08	0.00470353
MAE_57140	12226	2	10000	1.22235e+08	41.5	100000000	2.04837e+11	0.5	2075	0.05	10478.8	1.22225e+08	0.000596692
MAE_23360	27388.8	2	10000	2.73833e+08	2.91	100000000	2.04837e+11	0.5	145.5	0.05	1644.15	2.73831e+08	0.00133682
MAE_43040	11873.7	2	10000	1.18714e+08	10.1	100000000	2.04837e+11	0.5	505	0.05	2474.5	1.18711e+08	0.000579538
MAE_32110	13690.3	2	10000	1.36875e+08	397	100000000	2.04837e+11	0.5	19850	0.05	112152	1.36763e+08	0.000667668
MAE_10350	14897.3	2	10000	1.48944e+08	74.9	100000000	2.04837e+11	0.5	3745	0.05	23031.8	1.48921e+08	0.000727019
MAE_55310	31383.9	2	10000	3.13777e+08	0.057	100000000	2.04837e+11	0.5	2.85	0.05	36.9075	3.13777e+08	0.00153183
MAE_25380	30272.7	2	10000	3.02666e+08	25.5	100000000	2.04837e+11	0.5	1275	0.05	15937.5	3.0265e+08	0.00147752
MAE_55650	37327.2	2	10000	3.73197e+08	7.55	100000000	2.04837e+11	0.5	377.5	0.05	5813.5	3.73191e+08	0.00182189
MAE_47460	7868.3	2	10000	7.86673e+07	0.29	100000000	2.04837e+11	0.5	14.5	0.05	47.125	7.86672e+07	0.000384047
MAE_15960	35377.9	2	10000	3.53708e+08	9.81	100000000	2.04837e+11	0.5	490.5	0.05	7161.3	3.53701e+08	0.00172674
MAE_10980	34398.9	2	10000	3.43921e+08	3.23	100000000	2.04837e+11	0.5	161.5	0.05	2293.3	3.43918e+08	0.00167898
MAE_11590	55861.3	2	10000	5.58501e+08	11.2	100000000	2.04837e+11	0.5	560	0.05	12908	5.58488e+08	0.0027265
MAE_37390	30144.5	2	10000	3.01385e+08	8.01	100000000	2.04837e+11	0.5	400.5	0.05	4986.23	3.0138e+08	0.00147131
MAE_25500	34292.5	2	10000	3.42856e+08	0.018	100000000	2.04837e+11	0.5	0.9	0.05	12.735	3.42856e+08	0.0016738
MAE_20020	33899.2	2	10000	3.38925e+08	30.6	100000000	2.04837e+11	0.5	1530	0.05	21420	3.38903e+08	0.0016545
MAE_35030	13446.2	2	10000	1.34435e+08	168	100000000	2.04837e+11	0.5	8400	0.05	46620	1.34388e+08	0.000656072
MAE_14250	50215.4	2	10000	5.02053e+08	18.6	100000000	2.04837e+11	0.5	930	0.05	19297.5	5.02034e+08	0.00245089
MAE_23270	8724.77	2	10000	8.72303e+07	0.544	100000000	2.04837e+11	0.5	27.2	0.05	97.92	8.72302e+07	0.000425851
MAE_14480	66229.7	2	10000	6.62165e+08	23.7	100000000	2.04837e+11	0.5	1185	0.05	32409.8	6.62132e+08	0.00323248
MAE_60170	12464.4	2	10000	1.24619e+08	20.8	100000000	2.04837e+11	0.5	1040	0.05	5356	1.24613e+08	0.000608352
MAE_35250	6175.04	2	10000	6.1738e+07	12.3	100000000	2.04837e+11	0.5	615	0.05	1568.25	6.17365e+07	0.000301393
MAE_22130	18428.1	2	10000	1.84244e+08	1.24	100000000	2.04837e+11	0.5	62	0.05	471.2	1.84243e+08	0.000899462
MAE_51240	33920.5	2	10000	3.39138e+08	23.1	100000000	2.04837e+11	0.5	1155	0.05	16170	3.39121e+08	0.00165556
MAE_14130	8842.73	2	10000	8.84096e+07	28.2	100000000	2.04837e+11	0.5	1410	0.05	5146.5	8.84045e+07	0.000431584
MAE_32050	51089.9	2	10000	5.10797e+08	3.56	100000000	2.04837e+11	0.5	178	0.05	3755.8	5.10793e+08	0.00249365
MAE_54210	10420.5	2	10000	1.04184e+08	21.8	100000000	2.04837e+11	0.5	1090	0.05	4687	1.04179e+08	0.000508596
MAE_59250	48097	2	10000	4.80874e+08	0.69	100000000	2.04837e+11	0.5	34.5	0.05	684.825	4.80873e+08	0.00234759
MAE_50910	7634.84	2	10000	7.63331e+07	33.6	100000000	2.04837e+11	0.5	1680	0.05	5292	7.63278e+07	0.000372627
MAE_06450	32806.4	2	10000	3.27999e+08	50.3	100000000	2.04837e+11	0.5	2515	0.05	34078.2	3.27965e+08	0.0016011
MAE_36480	67289.3	2	10000	6.72759e+08	5.28	100000000	2.04837e+11	0.5	264	0.05	7339.2	6.72751e+08	0.00328432
MAE_54450	14665.5	2	10000	1.46626e+08	20.5	100000000	2.04837e+11	0.5	1025	0.05	6201.25	1.4662e+08	0.000715786
MAE_21160	65315.6	2	10000	6.53025e+08	6.66	100000000	2.04837e+11	0.5	333	0.05	8974.35	6.53016e+08	0.00318797
MAE_09980	6420.8	2	10000	6.41952e+07	14.9	100000000	2.04837e+11	0.5	745	0.05	1974.25	6.41932e+07	0.000313386
MAE_07580	15273.8	2	10000	1.52707e+08	0.405	100000000	2.04837e+11	0.5	20.25	0.05	127.575	1.52707e+08	0.000745504
MAE_62730	53870.6	2	10000	5.38598e+08	5.37	100000000	2.04837e+11	0.5	268.5	0.05	5974.12	5.38592e+08	0.00262937
MAE_28430	46355.4	2	10000	4.63461e+08	184	100000000	2.04837e+11	0.5	9200	0.05	176180	4.63285e+08	0.00226172
MAE_08390	23496.4	2	10000	2.34917e+08	3.19	100000000	2.04837e+11	0.5	159.5	0.05	1547.15	2.34915e+08	0.00114684
MAE_09060	6539.58	2	10000	6.53827e+07	29.8	100000000	2.04837e+11	0.5	1490	0.05	4023	6.53787e+07	0.000319174
MAE_39750	14776.1	2	10000	1.47732e+08	90	100000000	2.04837e+11	0.5	4500	0.05	27450	1.47704e+08	0.00072108
MAE_25030	41040.9	2	10000	4.10327e+08	4752	100000000	2.04837e+11	0.5	237600	0.05	4027320	4.063e+08	0.00198352
MAE_41310	30403.4	2	10000	3.03973e+08	2.72	100000000	2.04837e+11	0.5	136	0.05	1706.8	3.03971e+08	0.00148396
MAE_28650	46993.6	2	10000	4.69842e+08	8.37	100000000	2.04837e+11	0.5	418.5	0.05	8118.9	4.69833e+08	0.00229369
MAE_07110	28228.8	2	10000	2.82232e+08	47.8	100000000	2.04837e+11	0.5	2390	0.05	27843.5	2.82204e+08	0.0013777
MAE_31160	49139.8	2	10000	4.913e+08	22.3	100000000	2.04837e+11	0.5	1115	0.05	22634.5	4.91277e+08	0.00239838
MAE_11720	29201.6	2	10000	2.91958e+08	14.3	100000000	2.04837e+11	0.5	715	0.05	8615.75	2.91949e+08	0.00142527
MAE_46640	24213.6	2	10000	2.42087e+08	21.2	100000000	2.04837e+11	0.5	1060	0.05	10600	2.42077e+08	0.0011818
MAE_04970	31014.5	2	10000	3.10083e+08	0.11	100000000	2.04837e+11	0.5	5.5	0.05	70.4	3.10083e+08	0.0015138
MAE_38650	40954.5	2	10000	4.09463e+08	0.854	100000000	2.04837e+11	0.5	42.7	0.05	721.63	4.09463e+08	0.00199896
MAE_01820	31361.8	2	10000	3.13555e+08	749	100000000	2.04837e+11	0.5	37450	0.05	484978	3.1307e+08	0.00152838
MAE_04530	32574.2	2	10000	3.25677e+08	3.88	100000000	2.04837e+11	0.5	194	0.05	2609.3	3.25674e+08	0.00158992
MAE_38950	15498.2	2	10000	1.54951e+08	1.36	100000000	2.04837e+11	0.5	68	0.05	435.2	1.54951e+08	0.000756458
MAE_06440	17315.6	2	10000	1.73121e+08	43.1	100000000	2.04837e+11	0.5	2155	0.05	15408.2	1.73106e+08	0.000845089
MAE_26630	14411.6	2	10000	1.44087e+08	9.55	100000000	2.04837e+11	0.5	477.5	0.05	2841.12	1.44084e+08	0.000703407
MAE_18280	32698.3	2	10000	3.26918e+08	7.29	100000000	2.04837e+11	0.5	364.5	0.05	4920.75	3.26913e+08	0.00159596
MAE_30990	6905.35	2	10000	6.90397e+07	19.8	100000000	2.04837e+11	0.5	990	0.05	2821.5	6.90369e+07	0.000337033
MAE_10580	41205.2	2	10000	4.1197e+08	0.32	100000000	2.04837e+11	0.5	16	0.05	272	4.11969e+08	0.0020112
MAE_28880	10664.6	2	10000	1.06625e+08	29.1	100000000	2.04837e+11	0.5	1455	0.05	6402	1.06618e+08	0.000520503
MAE_54150	6544.09	2	10000	6.54278e+07	8.82	100000000	2.04837e+11	0.5	441	0.05	1190.7	6.54266e+07	0.000319408
MAE_38210	10060.9	2	10000	1.00589e+08	7.27	100000000	2.04837e+11	0.5	363.5	0.05	1508.53	1.00587e+08	0.000491058
MAE_57400	33625.2	2	10000	3.36185e+08	372	100000000	2.04837e+11	0.5	18600	0.05	258540	3.35926e+08	0.00163996
MAE_53020	25441.5	2	10000	2.54365e+08	4.58	100000000	2.04837e+11	0.5	229	0.05	2404.5	2.54362e+08	0.00124178
MAE_27110	33945.6	2	10000	3.39388e+08	1.07	100000000	2.04837e+11	0.5	53.5	0.05	749	3.39387e+08	0.00165686
MAE_00080	21543.8	2	10000	2.15395e+08	21.6	100000000	2.04837e+11	0.5	1080	0.05	9612	2.15386e+08	0.0010515
MAE_32150	7986.26	2	10000	7.98466e+07	14.1	100000000	2.04837e+11	0.5	705	0.05	2326.5	7.98443e+07	0.000389794
MAE_26680	16476.7	2	10000	1.64735e+08	5.49	100000000	2.04837e+11	0.5	274.5	0.05	1866.6	1.64733e+08	0.000804212
MAE_51220	96369.3	2	10000	9.635e+08	58.4	100000000	2.04837e+11	0.5	2920	0.05	116216	9.63384e+08	0.00470316
MAE_42510	60334.1	2	10000	6.0322e+08	8.87	100000000	2.04837e+11	0.5	443.5	0.05	11043.1	6.03209e+08	0.00294482
MAE_48260	49037.8	2	10000	4.9028e+08	52.6	100000000	2.04837e+11	0.5	2630	0.05	53257.5	4.90227e+08	0.00239325
MAE_39930	27482.1	2	10000	2.74766e+08	46.3	100000000	2.04837e+11	0.5	2315	0.05	26275.2	2.7474e+08	0.00134126
MAE_62380	13806.2	2	10000	1.38034e+08	22.4	100000000	2.04837e+11	0.5	1120	0.05	6384	1.38028e+08	0.000673841
MAE_54270	27641.1	2	10000	2.76356e+08	2.96	100000000	2.04837e+11	0.5	148	0.05	1687.2	2.76354e+08	0.00134914
MAE_23210	23745	2	10000	2.37403e+08	3.15	100000000	2.04837e+11	0.5	157.5	0.05	1543.5	2.37401e+08	0.00115897
MAE_09400	8597.38	2	10000	8.59566e+07	1.46	100000000	2.04837e+11	0.5	73	0.05	259.15	8.59563e+07	0.000419632
MAE_20180	101833	2	10000	1.01813e+09	425	100000000	2.04837e+11	0.5	21250	0.05	893562	1.01723e+09	0.00496604
MAE_26700	17809.6	2	10000	1.7806e+08	4.5	100000000	2.04837e+11	0.5	225	0.05	1653.75	1.78058e+08	0.000869267
MAE_42400	50596.7	2	10000	5.05866e+08	35.4	100000000	2.04837e+11	0.5	1770	0.05	36993	5.05829e+08	0.00246942
MAE_29660	155997	2	10000	1.55965e+09	6.92	100000000	2.04837e+11	0.5	346	0.05	22317	1.55963e+09	0.007614
MAE_10330	24331.9	2	10000	2.43271e+08	72.1	100000000	2.04837e+11	0.5	3605	0.05	36230.2	2.43234e+08	0.00118745
MAE_21820	18899.9	2	10000	1.88961e+08	0.841	100000000	2.04837e+11	0.5	42.05	0.05	327.99	1.88961e+08	0.000922493
MAE_15440	14906.4	2	10000	1.49034e+08	25.2	100000000	2.04837e+11	0.5	1260	0.05	7749	1.49026e+08	0.000727534
MAE_36320	11508	2	10000	1.15057e+08	6.79	100000000	2.04837e+11	0.5	339.5	0.05	1612.62	1.15055e+08	0.000561689
MAE_43760	14647.5	2	10000	1.46446e+08	12.4	100000000	2.04837e+11	0.5	620	0.05	3751	1.46442e+08	0.000714918
MAE_31340	8586.31	2	10000	8.58459e+07	82.4	100000000	2.04837e+11	0.5	4120	0.05	14626	8.58313e+07	0.000419022
MAE_45100	25694.3	2	10000	2.56891e+08	22.8	100000000	2.04837e+11	0.5	1140	0.05	12084	2.56879e+08	0.00125406
MAE_38930	12724.9	2	10000	1.27223e+08	66	100000000	2.04837e+11	0.5	3300	0.05	17325	1.27206e+08	0.000621009
MAE_49730	10655.2	2	10000	1.0653e+08	46.8	100000000	2.04837e+11	0.5	2340	0.05	10296	1.0652e+08	0.000520023
MAE_08690	8481.88	2	10000	8.48018e+07	34.6	100000000	2.04837e+11	0.5	1730	0.05	6055	8.47958e+07	0.000413966
MAE_61690	28571.2	2	10000	2.85655e+08	1062	100000000	2.04837e+11	0.5	53100	0.05	626580	2.85029e+08	0.00139149
MAE_41920	65583.9	2	10000	6.55708e+08	5.04	100000000	2.04837e+11	0.5	252	0.05	6816.6	6.55701e+08	0.00320108
MAE_46670	44128.5	2	10000	4.41197e+08	0.7	100000000	2.04837e+11	0.5	35	0.05	637	4.41196e+08	0.00215388
MAE_62620	8596.56	2	10000	8.59484e+07	8.72	100000000	2.04837e+11	0.5	436	0.05	1547.8	8.59469e+07	0.000419586
MAE_30850	23961.6	2	10000	2.39569e+08	0.585	100000000	2.04837e+11	0.5	29.25	0.05	289.575	2.39568e+08	0.00116955
MAE_50040	40231.6	2	10000	4.02235e+08	39.5	100000000	2.04837e+11	0.5	1975	0.05	32785	4.02203e+08	0.00196352
MAE_22140	18428.9	2	10000	1.84252e+08	3.6	100000000	2.04837e+11	0.5	180	0.05	1368	1.84251e+08	0.000899497
MAE_21250	32554.5	2	10000	3.2548e+08	7.32	100000000	2.04837e+11	0.5	366	0.05	4922.7	3.25475e+08	0.00158894
MAE_13540	9933.07	2	10000	9.93108e+07	23.8	100000000	2.04837e+11	0.5	1190	0.05	4879	9.9306e+07	0.000484804
MAE_20690	7266.61	2	10000	7.26516e+07	51.3	100000000	2.04837e+11	0.5	2565	0.05	7695	7.26439e+07	0.000354642
MAE_52620	57664.3	2	10000	5.76528e+08	4.04	100000000	2.04837e+11	0.5	202	0.05	4807.6	5.76523e+08	0.00281454
MAE_01580	9574.27	2	10000	9.57236e+07	13.4	100000000	2.04837e+11	0.5	670	0.05	2646.5	9.57209e+07	0.000467302
MAE_03890	32206.4	2	10000	3.21999e+08	18.4	100000000	2.04837e+11	0.5	920	0.05	12236	3.21987e+08	0.00157192
MAE_38090	6657.95	2	10000	6.65662e+07	70.3	100000000	2.04837e+11	0.5	3515	0.05	9666.25	6.65565e+07	0.000324924
MAE_12360	61031.6	2	10000	6.10194e+08	10.5	100000000	2.04837e+11	0.5	525	0.05	13230	6.1018e+08	0.00297885
MAE_43920	41288.7	2	10000	4.12805e+08	2.11	100000000	2.04837e+11	0.5	105.5	0.05	1798.78	4.12803e+08	0.00201527
MAE_40190	10534.4	2	10000	1.05322e+08	19	100000000	2.04837e+11	0.5	950	0.05	4132.5	1.05318e+08	0.000514156
MAE_11970	7996.1	2	10000	7.9945e+07	11.8	100000000	2.04837e+11	0.5	590	0.05	1947	7.99431e+07	0.000390276
MAE_20410	9330.56	2	10000	9.32869e+07	5.79	100000000	2.04837e+11	0.5	289.5	0.05	1114.58	9.32858e+07	0.000455414
MAE_53590	6537.94	2	10000	6.53663e+07	25.1	100000000	2.04837e+11	0.5	1255	0.05	3388.5	6.53629e+07	0.000319097
MAE_18220	31746	2	10000	3.17397e+08	1.43	100000000	2.04837e+11	0.5	71.5	0.05	936.65	3.17396e+08	0.0015495
MAE_42910	27871.7	2	10000	2.78661e+08	9.8	100000000	2.04837e+11	0.5	490	0.05	5635	2.78655e+08	0.00136037
MAE_43640	61726.2	2	10000	6.17139e+08	30.2	100000000	2.04837e+11	0.5	1510	0.05	38505	6.171e+08	0.00301263
MAE_60240	8716.57	2	10000	8.71483e+07	42.5	100000000	2.04837e+11	0.5	2125	0.05	7650	8.71406e+07	0.000425414
MAE_59450	8602.3	2	10000	8.60058e+07	370	100000000	2.04837e+11	0.5	18500	0.05	65675	8.59401e+07	0.000419553
MAE_00810	54831.5	2	10000	5.48206e+08	9.17	100000000	2.04837e+11	0.5	458.5	0.05	10385	5.48195e+08	0.00267625
MAE_57800	31130	2	10000	3.11238e+08	5.89	100000000	2.04837e+11	0.5	294.5	0.05	3784.32	3.11234e+08	0.00151942
MAE_00660	38735.3	2	10000	3.87276e+08	30.5	100000000	2.04837e+11	0.5	1525	0.05	24400	3.87251e+08	0.00189053
MAE_21520	12962	2	10000	1.29594e+08	28.5	100000000	2.04837e+11	0.5	1425	0.05	7623.75	1.29587e+08	0.000632632
MAE_16000	29292.1	2	10000	2.92863e+08	6.28	100000000	2.04837e+11	0.5	314	0.05	3799.4	2.92859e+08	0.00142971
MAE_12040	13445.7	2	10000	1.34431e+08	6.71	100000000	2.04837e+11	0.5	335.5	0.05	1862.03	1.34429e+08	0.000656271
MAE_10410	9925.28	2	10000	9.92329e+07	333	100000000	2.04837e+11	0.5	16650	0.05	68265	9.91647e+07	0.000484114
MAE_32770	34673	2	10000	3.46661e+08	2.5	100000000	2.04837e+11	0.5	125	0.05	1787.5	3.46659e+08	0.00169236
MAE_35700	11375.6	2	10000	1.13734e+08	4.08	100000000	2.04837e+11	0.5	204	0.05	958.8	1.13733e+08	0.000555235
MAE_13730	23368.2	2	10000	2.33635e+08	5.58	100000000	2.04837e+11	0.5	279	0.05	2692.35	2.33632e+08	0.00114057
MAE_03670	6905.76	2	10000	6.90438e+07	6.52	100000000	2.04837e+11	0.5	326	0.05	929.1	6.90429e+07	0.000337062
MAE_46490	6291.77	2	10000	6.29051e+07	116	100000000	2.04837e+11	0.5	5800	0.05	15080	6.289e+07	0.000307024
MAE_30450	38040.2	2	10000	3.80326e+08	9.17	100000000	2.04837e+11	0.5	458.5	0.05	7198.45	3.80319e+08	0.00185669
MAE_44400	45890.5	2	10000	4.58813e+08	4.38	100000000	2.04837e+11	0.5	219	0.05	4150.05	4.58809e+08	0.00223987
MAE_11500	12844.9	2	10000	1.28423e+08	1.22	100000000	2.04837e+11	0.5	61	0.05	323.3	1.28423e+08	0.00062695
MAE_32760	60476.6	2	10000	6.04645e+08	2.67	100000000	2.04837e+11	0.5	133.5	0.05	3330.82	6.04642e+08	0.00295181
MAE_55900	32798.6	2	10000	3.27921e+08	95.8	100000000	2.04837e+11	0.5	4790	0.05	64904.5	3.27856e+08	0.00160057
MAE_49940	33206.6	2	10000	3.32e+08	1.07	100000000	2.04837e+11	0.5	53.5	0.05	732.95	3.31999e+08	0.00162079
MAE_15550	10163.7	2	10000	1.01616e+08	8.79	100000000	2.04837e+11	0.5	439.5	0.05	1845.9	1.01614e+08	0.000496074
MAE_37480	44714.2	2	10000	4.47052e+08	5.91	100000000	2.04837e+11	0.5	295.5	0.05	5451.98	4.47047e+08	0.00218245
MAE_07560	184598	2	10000	1.84561e+09	122	100000000	2.04837e+11	0.5	6100	0.05	465125	1.84515e+09	0.00900787
MAE_27840	154299	2	10000	1.54269e+09	28.5	100000000	2.04837e+11	0.5	1425	0.05	90772.5	1.5426e+09	0.00753083
MAE_28330	46733.4	2	10000	4.67241e+08	10.1	100000000	2.04837e+11	0.5	505	0.05	9746.5	4.67231e+08	0.00228099
MAE_18300	39344.8	2	10000	3.93369e+08	19	100000000	2.04837e+11	0.5	950	0.05	15437.5	3.93354e+08	0.00192032
MAE_33340	42182.9	2	10000	4.21745e+08	0.738	100000000	2.04837e+11	0.5	36.9	0.05	642.06	4.21744e+08	0.00205892
MAE_05060	48561.1	2	10000	4.85514e+08	10.6	100000000	2.04837e+11	0.5	530	0.05	10626.5	4.85503e+08	0.00237019
MAE_54590	13324.1	2	10000	1.33214e+08	15.7	100000000	2.04837e+11	0.5	785	0.05	4317.5	1.3321e+08	0.000650321
MAE_29370	8238.99	2	10000	8.23734e+07	9.29	100000000	2.04837e+11	0.5	464.5	0.05	1579.3	8.23718e+07	0.000402133
MAE_07730	79336.8	2	10000	7.93209e+08	3.43	100000000	2.04837e+11	0.5	171.5	0.05	5616.62	7.93203e+08	0.00387236
MAE_30180	21433.6	2	10000	2.14294e+08	122	100000000	2.04837e+11	0.5	6100	0.05	53985	2.1424e+08	0.0010459
MAE_17330	134192	2	10000	1.34165e+09	81	100000000	2.04837e+11	0.5	4050	0.05	224370	1.34142e+09	0.00654873
MAE_00040	66230.5	2	10000	6.62173e+08	13.4	100000000	2.04837e+11	0.5	670	0.05	18324.5	6.62155e+08	0.00323259
MAE_25150	14661.4	2	10000	1.46585e+08	0.803	100000000	2.04837e+11	0.5	40.15	0.05	242.907	1.46585e+08	0.000715615
MAE_18780	15266	2	10000	1.52629e+08	169	100000000	2.04837e+11	0.5	8450	0.05	53235	1.52576e+08	0.000744865
MAE_45390	12599.5	2	10000	1.2597e+08	0.612	100000000	2.04837e+11	0.5	30.6	0.05	159.12	1.2597e+08	0.000614975
MAE_53520	60287.3	2	10000	6.02753e+08	11.2	100000000	2.04837e+11	0.5	560	0.05	13944	6.02739e+08	0.00294252
MAE_01130	19620.8	2	10000	1.96169e+08	31	100000000	2.04837e+11	0.5	1550	0.05	12555	1.96156e+08	0.000957619
MAE_45820	16113.8	2	10000	1.61106e+08	14.8	100000000	2.04837e+11	0.5	740	0.05	4921	1.61101e+08	0.000786484
MAE_15930	36319.9	2	10000	3.63127e+08	3.29	100000000	2.04837e+11	0.5	164.5	0.05	2467.5	3.63124e+08	0.00177274
MAE_02950	10180.5	2	10000	1.01784e+08	0.145	100000000	2.04837e+11	0.5	7.25	0.05	30.45	1.01784e+08	0.000496903
MAE_05350	13807.8	2	10000	1.38051e+08	14.4	100000000	2.04837e+11	0.5	720	0.05	4104	1.38047e+08	0.000673933
MAE_19180	52134.4	2	10000	5.2124e+08	0.219	100000000	2.04837e+11	0.5	10.95	0.05	235.425	5.2124e+08	0.00254465
MAE_48580	9205.22	2	10000	9.20338e+07	18.4	100000000	2.04837e+11	0.5	920	0.05	3496	9.20303e+07	0.000449285
MAE_44330	7509.91	2	10000	7.50841e+07	12.3	100000000	2.04837e+11	0.5	615	0.05	1906.5	7.50822e+07	0.000366545
MAE_01240	9565.25	2	10000	9.56334e+07	473	100000000	2.04837e+11	0.5	23650	0.05	93417.5	95539952	0.000466419
MAE_61220	10405.3	2	10000	1.04032e+08	49.6	100000000	2.04837e+11	0.5	2480	0.05	10664	1.04022e+08	0.000507826
MAE_45580	35285.8	2	10000	3.52787e+08	21.4	100000000	2.04837e+11	0.5	1070	0.05	15568.5	3.52771e+08	0.0017222
MAE_60910	94509.8	2	10000	9.44909e+08	15.7	100000000	2.04837e+11	0.5	785	0.05	30615	9.44878e+08	0.00461282
MAE_01380	10419.3	2	10000	1.04172e+08	12.9	100000000	2.04837e+11	0.5	645	0.05	2773.5	1.04169e+08	0.000508545
MAE_50920	8241.45	2	10000	8.2398e+07	4.42	100000000	2.04837e+11	0.5	221	0.05	751.4	8.23973e+07	0.000402257
MAE_10500	14656.1	2	10000	1.46532e+08	3.77	100000000	2.04837e+11	0.5	188.5	0.05	1140.42	1.46531e+08	0.000715351
MAE_61700	13571.5	2	10000	1.35688e+08	46.6	100000000	2.04837e+11	0.5	2330	0.05	13048	1.35675e+08	0.000662354
MAE_27490	12724	2	10000	1.27215e+08	0.174	100000000	2.04837e+11	0.5	8.7	0.05	45.675	1.27215e+08	0.000621054
MAE_57250	53264.8	2	10000	5.32542e+08	8.63	100000000	2.04837e+11	0.5	431.5	0.05	9493	5.32532e+08	0.00259978
MAE_53670	39106.4	2	10000	3.90986e+08	23.2	100000000	2.04837e+11	0.5	1160	0.05	18734	3.90967e+08	0.00190867
MAE_14890	33909.1	2	10000	3.39023e+08	10.8	100000000	2.04837e+11	0.5	540	0.05	7560	3.39015e+08	0.00165505
MAE_11850	22383.9	2	10000	2.23794e+08	42.2	100000000	2.04837e+11	0.5	2110	0.05	19517.5	2.23775e+08	0.00109245
MAE_17080	27383	2	10000	2.73775e+08	4.31	100000000	2.04837e+11	0.5	215.5	0.05	2435.15	2.73773e+08	0.00133654
MAE_42170	8354.08	2	10000	8.35241e+07	15.2	100000000	2.04837e+11	0.5	760	0.05	2622	8.35215e+07	0.000407745
MAE_02220	8228.74	2	10000	8.22709e+07	14.3	100000000	2.04837e+11	0.5	715	0.05	2431	8.22685e+07	0.000401628
MAE_59310	6171.76	2	10000	6.17053e+07	2.93	100000000	2.04837e+11	0.5	146.5	0.05	373.575	6.17049e+07	0.000301238
MAE_31070	13934.8	2	10000	1.3932e+08	1.34	100000000	2.04837e+11	0.5	67	0.05	385.25	1.3932e+08	0.000680149
MAE_12350	77632.4	2	10000	7.76169e+08	15.7	100000000	2.04837e+11	0.5	785	0.05	25159.2	7.76144e+08	0.00378907
MAE_11110	75894.9	2	10000	7.58797e+08	58.2	100000000	2.04837e+11	0.5	2910	0.05	91228.5	7.58706e+08	0.00370394
MAE_22740	17921.8	2	10000	1.79182e+08	0.645	100000000	2.04837e+11	0.5	32.25	0.05	238.65	1.79182e+08	0.000874752
MAE_09410	38012.8	2	10000	3.80052e+08	4.88	100000000	2.04837e+11	0.5	244	0.05	3830.8	3.80048e+08	0.00185536
MAE_26260	224830	2	10000	2.24785e+09	0.508	100000000	2.04837e+11	0.5	25.4	0.05	2358.39	2.24785e+09	0.0109738
MAE_02280	28315.6	2	10000	2.831e+08	4.99	100000000	2.04837e+11	0.5	249.5	0.05	2919.15	2.83097e+08	0.00138206
MAE_09540	39455.4	2	10000	3.94475e+08	816	100000000	2.04837e+11	0.5	40800	0.05	665040	3.9381e+08	0.00192255
MAE_35560	56173.8	2	10000	5.61625e+08	26.4	100000000	2.04837e+11	0.5	1320	0.05	30624	5.61595e+08	0.00274166
MAE_43220	19635.5	2	10000	1.96316e+08	24.4	100000000	2.04837e+11	0.5	1220	0.05	9882	1.96306e+08	0.000958352
MAE_19010	19971.8	2	10000	1.99678e+08	32.2	100000000	2.04837e+11	0.5	1610	0.05	13282.5	1.99665e+08	0.000974748
MAE_27640	51228.4	2	10000	5.12181e+08	0.516	100000000	2.04837e+11	0.5	25.8	0.05	545.67	5.1218e+08	0.00250043
MAE_27030	9924.46	2	10000	9.92248e+07	57.5	100000000	2.04837e+11	0.5	2875	0.05	11787.5	9.9213e+07	0.00048435
MAE_43670	48790.8	2	10000	4.87811e+08	6422	100000000	2.04837e+11	0.5	321100	0.05	6470165	4.81341e+08	0.00234987
MAE_50960	30771.6	2	10000	3.07654e+08	1.36	100000000	2.04837e+11	0.5	68	0.05	863.6	3.07653e+08	0.00150194
MAE_40750	36850	2	10000	3.68426e+08	195	100000000	2.04837e+11	0.5	9750	0.05	148200	3.68278e+08	0.0017979
MAE_21140	22536.3	2	10000	2.25318e+08	0.342	100000000	2.04837e+11	0.5	17.1	0.05	159.03	2.25318e+08	0.00109998
MAE_04550	16360.4	2	10000	1.63572e+08	6.98	100000000	2.04837e+11	0.5	349	0.05	2355.75	1.63569e+08	0.000798532
MAE_24890	10298.8	2	10000	1.02968e+08	14.3	100000000	2.04837e+11	0.5	715	0.05	3038.75	1.02965e+08	0.000502666
MAE_23990	24225.9	2	10000	2.4221e+08	1.36	100000000	2.04837e+11	0.5	68	0.05	680	2.42209e+08	0.00118245
MAE_09650	46981.7	2	10000	4.69723e+08	62.5	100000000	2.04837e+11	0.5	3125	0.05	60625	4.69662e+08	0.00229285
MAE_31170	59679.9	2	10000	5.9668e+08	30.1	100000000	2.04837e+11	0.5	1505	0.05	37098.2	5.96642e+08	0.00291276
MAE_33170	13939.3	2	10000	1.39365e+08	40	100000000	2.04837e+11	0.5	2000	0.05	11500	1.39354e+08	0.000680315
MAE_62670	70584.1	2	10000	7.057e+08	73.3	100000000	2.04837e+11	0.5	3665	0.05	106835	7.05593e+08	0.00344465
MAE_58250	46516	2	10000	4.65067e+08	17.9	100000000	2.04837e+11	0.5	895	0.05	17184	4.6505e+08	0.00227034
MAE_46430	43136.8	2	10000	4.31282e+08	46.7	100000000	2.04837e+11	0.5	2335	0.05	41563	4.31241e+08	0.00210528
MAE_02850	12348.9	2	10000	1.23464e+08	5.37	100000000	2.04837e+11	0.5	268.5	0.05	1369.35	1.23462e+08	0.000602734
MAE_14850	6295.05	2	10000	6.29379e+07	3.06	100000000	2.04837e+11	0.5	153	0.05	397.8	6.29375e+07	0.000307256
MAE_08570	6173.4	2	10000	6.17217e+07	105	100000000	2.04837e+11	0.5	5250	0.05	13387.5	6.17083e+07	0.000301255
MAE_46820	13328.2	2	10000	1.33255e+08	8.31	100000000	2.04837e+11	0.5	415.5	0.05	2285.25	1.33253e+08	0.000650531
MAE_08710	45295.8	2	10000	4.52867e+08	0.357	100000000	2.04837e+11	0.5	17.85	0.05	333.795	4.52867e+08	0.00221086
MAE_54070	38619.4	2	10000	3.86117e+08	42.3	100000000	2.04837e+11	0.5	2115	0.05	33734.2	3.86083e+08	0.00188483
MAE_03950	27748	2	10000	2.77424e+08	10.8	100000000	2.04837e+11	0.5	540	0.05	6183	2.77418e+08	0.00135433
MAE_13960	42163.2	2	10000	4.21548e+08	0.395	100000000	2.04837e+11	0.5	19.75	0.05	343.65	4.21548e+08	0.00205796
MAE_16280	32472.2	2	10000	3.24657e+08	3.76	100000000	2.04837e+11	0.5	188	0.05	2519.2	3.24655e+08	0.00158494
MAE_54820	51981.2	2	10000	5.19708e+08	0.643	100000000	2.04837e+11	0.5	32.15	0.05	689.617	5.19707e+08	0.00253717
MAE_06960	12960.8	2	10000	1.29582e+08	4.77	100000000	2.04837e+11	0.5	238.5	0.05	1275.97	1.29581e+08	0.000632603
MAE_18700	47703.8	2	10000	4.76942e+08	15	100000000	2.04837e+11	0.5	750	0.05	14775	4.76928e+08	0.00232832
MAE_38750	11512.5	2	10000	1.15102e+08	0.226	100000000	2.04837e+11	0.5	11.3	0.05	53.675	1.15102e+08	0.000561917
MAE_24010	34292.1	2	10000	3.42852e+08	0.119	100000000	2.04837e+11	0.5	5.95	0.05	84.1925	3.42852e+08	0.00167378
MAE_40060	48212.5	2	10000	4.82029e+08	0.095	100000000	2.04837e+11	0.5	4.75	0.05	94.525	4.82029e+08	0.00235323
MAE_13470	15020.2	2	10000	1.50172e+08	1.96	100000000	2.04837e+11	0.5	98	0.05	607.6	1.50172e+08	0.000733126
MAE_46810	82344	2	10000	8.23275e+08	18.7	100000000	2.04837e+11	0.5	935	0.05	31790	8.23243e+08	0.00401901
MAE_49440	45383.4	2	10000	4.53743e+08	25.8	100000000	2.04837e+11	0.5	1290	0.05	24187.5	4.53719e+08	0.00221502
MAE_08120	9208.09	2	10000	9.20625e+07	40.1	100000000	2.04837e+11	0.5	2005	0.05	7619	9.20549e+07	0.000449405
MAE_15260	43255.2	2	10000	4.32466e+08	3	100000000	2.04837e+11	0.5	150	0.05	2677.5	4.32463e+08	0.00211125
MAE_00600	6052.57	2	10000	6.05136e+07	2.61	100000000	2.04837e+11	0.5	130.5	0.05	326.25	6.05133e+07	0.000295421
MAE_62180	38266.7	2	10000	3.82591e+08	27.2	100000000	2.04837e+11	0.5	1360	0.05	21488	3.82569e+08	0.00186767
MAE_59370	44778.8	2	10000	4.47699e+08	563	100000000	2.04837e+11	0.5	28150	0.05	520775	4.47178e+08	0.00218309
MAE_40910	24336.8	2	10000	2.4332e+08	681	100000000	2.04837e+11	0.5	34050	0.05	342202	2.42978e+08	0.0011862
MAE_40810	85536.4	2	10000	8.55193e+08	3.17	100000000	2.04837e+11	0.5	158.5	0.05	5595.05	8.55187e+08	0.00417496
MAE_34750	54568.3	2	10000	5.45573e+08	18.2	100000000	2.04837e+11	0.5	910	0.05	20475	5.45553e+08	0.00266335
MAE_46090	60476.2	2	10000	6.04641e+08	2.67	100000000	2.04837e+11	0.5	133.5	0.05	3330.82	6.04638e+08	0.00295179
MAE_45880	24938.1	2	10000	2.49331e+08	4.9	100000000	2.04837e+11	0.5	245	0.05	2523.5	2.49329e+08	0.0012172
MAE_24390	49264.7	2	10000	4.92549e+08	3.46	100000000	2.04837e+11	0.5	173	0.05	3520.55	4.92545e+08	0.00240457
MAE_21180	45191	2	10000	4.51819e+08	15.4	100000000	2.04837e+11	0.5	770	0.05	14360.5	4.51805e+08	0.00220568
MAE_02640	10656.8	2	10000	1.06547e+08	5.56	100000000	2.04837e+11	0.5	278	0.05	1223.2	1.06546e+08	0.000520148
MAE_18880	42034.2	2	10000	4.20258e+08	61.4	100000000	2.04837e+11	0.5	3070	0.05	53264.5	4.20205e+08	0.00205141
MAE_15290	44127.3	2	10000	4.41184e+08	0.007	100000000	2.04837e+11	0.5	0.35	0.05	6.37	4.41184e+08	0.00215383
MAE_52680	19257.1	2	10000	1.92532e+08	84.3	100000000	2.04837e+11	0.5	4215	0.05	33509.2	1.92499e+08	0.000939764
MAE_53930	79298.6	2	10000	7.92828e+08	8.63	100000000	2.04837e+11	0.5	431.5	0.05	14131.6	7.92814e+08	0.00387045
MAE_07030	11508.4	2	10000	1.15061e+08	55.7	100000000	2.04837e+11	0.5	2785	0.05	13228.8	1.15047e+08	0.000561653
MAE_08810	25056.1	2	10000	2.50511e+08	12.6	100000000	2.04837e+11	0.5	630	0.05	6520.5	2.50504e+08	0.00122294
MAE_25320	46763.4	2	10000	4.6754e+08	3.46	100000000	2.04837e+11	0.5	173	0.05	3338.9	4.67537e+08	0.00228248
MAE_33740	6666.97	2	10000	6.66564e+07	75.3	100000000	2.04837e+11	0.5	3765	0.05	10353.8	6.6646e+07	0.000325361
MAE_30640	87395.5	2	10000	8.7378e+08	4.52	100000000	2.04837e+11	0.5	226	0.05	8158.6	8.73772e+08	0.00426569
MAE_34320	8718.21	2	10000	8.71647e+07	15.5	100000000	2.04837e+11	0.5	775	0.05	2790	8.71619e+07	0.000425517
MAE_51180	10051.4	2	10000	1.00494e+08	216	100000000	2.04837e+11	0.5	10800	0.05	44820	1.00449e+08	0.000490387
MAE_26170	41332.2	2	10000	4.13239e+08	0.405	100000000	2.04837e+11	0.5	20.25	0.05	345.262	4.13239e+08	0.0020174
MAE_25400	56659.1	2	10000	5.66478e+08	9.91	100000000	2.04837e+11	0.5	495.5	0.05	11594.7	5.66466e+08	0.00276545
MAE_22080	6297.92	2	10000	6.29666e+07	20.6	100000000	2.04837e+11	0.5	1030	0.05	2678	6.29639e+07	0.000307385
MAE_14100	8842.32	2	10000	8.84055e+07	146	100000000	2.04837e+11	0.5	7300	0.05	26645	8.83789e+07	0.000431459
MAE_57220	7271.12	2	10000	7.26967e+07	8.68	100000000	2.04837e+11	0.5	434	0.05	1302	7.26954e+07	0.000354893
MAE_54980	77001.6	2	10000	7.69862e+08	8.11	100000000	2.04837e+11	0.5	405.5	0.05	12894.9	7.69849e+08	0.00375834
MAE_02000	31985.6	2	10000	3.19792e+08	5.82	100000000	2.04837e+11	0.5	291	0.05	3841.2	3.19788e+08	0.00156118
MAE_35510	98330.4	2	10000	9.83108e+08	48.2	100000000	2.04837e+11	0.5	2410	0.05	97846	9.8301e+08	0.00479898
MAE_31610	44127.3	2	10000	4.41184e+08	0.7	100000000	2.04837e+11	0.5	35	0.05	637	4.41184e+08	0.00215382
MAE_42030	14773.2	2	10000	1.47703e+08	13.2	100000000	2.04837e+11	0.5	660	0.05	4026	1.47699e+08	0.000721054
MAE_12220	54170.5	2	10000	5.41597e+08	0.412	100000000	2.04837e+11	0.5	20.6	0.05	460.41	5.41596e+08	0.00264403
MAE_43590	247927	2	10000	2.47877e+09	8.54	100000000	2.04837e+11	0.5	427	0.05	43682.1	2.47873e+09	0.012101
MAE_34420	6663.69	2	10000	6.66236e+07	40.9	100000000	2.04837e+11	0.5	2045	0.05	5623.75	6.66179e+07	0.000325224
MAE_40870	88381.5	2	10000	8.83638e+08	1.14	100000000	2.04837e+11	0.5	57	0.05	2077.65	8.83636e+08	0.00431384
MAE_35110	47975.4	2	10000	4.79658e+08	0.998	100000000	2.04837e+11	0.5	49.9	0.05	988.02	4.79657e+08	0.00234165
MAE_55710	45175	2	10000	4.51659e+08	30.9	100000000	2.04837e+11	0.5	1545	0.05	28814.2	4.5163e+08	0.00220482
MAE_50470	26883.7	2	10000	2.68783e+08	30.4	100000000	2.04837e+11	0.5	1520	0.05	16872	2.68766e+08	0.0013121
MAE_52910	46888.3	2	10000	4.68789e+08	15.4	100000000	2.04837e+11	0.5	770	0.05	14899.5	4.68774e+08	0.00228852
MAE_06400	35142.8	2	10000	3.51358e+08	14.6	100000000	2.04837e+11	0.5	730	0.05	10585	3.51347e+08	0.00171525
MAE_06950	17334	2	10000	1.73306e+08	0.321	100000000	2.04837e+11	0.5	16.05	0.05	114.757	1.73306e+08	0.000846065
MAE_07590	32000	2	10000	3.19936e+08	3.3	100000000	2.04837e+11	0.5	165	0.05	2178	3.19934e+08	0.00156189
MAE_47360	10298.4	2	10000	1.02964e+08	0.902	100000000	2.04837e+11	0.5	45.1	0.05	191.675	1.02964e+08	0.00050266
MAE_34350	10905	2	10000	1.09029e+08	24.8	100000000	2.04837e+11	0.5	1240	0.05	5580	1.09023e+08	0.000532242
MAE_36940	90371.7	2	10000	9.03536e+08	1.58	100000000	2.04837e+11	0.5	79	0.05	2946.7	9.03533e+08	0.00441098
MAE_40260	101930	2	10000	1.0191e+09	26.4	100000000	2.04837e+11	0.5	1320	0.05	55572	1.01904e+09	0.00497487
MAE_36130	133251	2	10000	1.33224e+09	11.9	100000000	2.04837e+11	0.5	595	0.05	32754.8	1.33221e+09	0.00650376
MAE_53990	24214.4	2	10000	2.42095e+08	5456	100000000	2.04837e+11	0.5	272800	0.05	2728000	2.39367e+08	0.00116857
MAE_16630	7384.98	2	10000	7.3835e+07	36.5	100000000	2.04837e+11	0.5	1825	0.05	5566.25	7.38295e+07	0.00036043
MAE_01910	79305.6	2	10000	7.92897e+08	95	100000000	2.04837e+11	0.5	4750	0.05	155562	7.92742e+08	0.0038701
MAE_11360	24592.4	2	10000	2.45875e+08	6.68	100000000	2.04837e+11	0.5	334	0.05	3390.1	2.45872e+08	0.00120033
MAE_51100	7029.05	2	10000	7.02764e+07	5.98	100000000	2.04837e+11	0.5	299	0.05	867.1	7.02756e+07	0.00034308
MAE_32030	12480.3	2	10000	1.24778e+08	67	100000000	2.04837e+11	0.5	3350	0.05	17252.5	1.24761e+08	0.000609074
MAE_35470	7634.43	2	10000	7.6329e+07	2.93	100000000	2.04837e+11	0.5	146.5	0.05	461.475	7.63286e+07	0.00037263
MAE_26090	50625	2	10000	5.06149e+08	22.8	100000000	2.04837e+11	0.5	1140	0.05	23826	5.06125e+08	0.00247086
MAE_54420	41041.3	2	10000	4.10331e+08	1.07	100000000	2.04837e+11	0.5	53.5	0.05	906.825	4.1033e+08	0.0020032
MAE_03250	23747.9	2	10000	2.37431e+08	0.282	100000000	2.04837e+11	0.5	14.1	0.05	138.18	2.37431e+08	0.00115912
MAE_33450	21424.2	2	10000	2.14199e+08	46.3	100000000	2.04837e+11	0.5	2315	0.05	20487.8	2.14179e+08	0.0010456
MAE_33860	12600.8	2	10000	1.25982e+08	22.7	100000000	2.04837e+11	0.5	1135	0.05	5902	1.25976e+08	0.000615007
MAE_38500	61696.8	2	10000	6.16845e+08	0.766	100000000	2.04837e+11	0.5	38.3	0.05	974.735	6.16844e+08	0.00301138
MAE_07600	10060.9	2	10000	1.00589e+08	8.55	100000000	2.04837e+11	0.5	427.5	0.05	1774.12	1.00587e+08	0.000491057
MAE_12890	27972.8	2	10000	2.79672e+08	5.97	100000000	2.04837e+11	0.5	298.5	0.05	3447.68	2.79669e+08	0.00136532
MAE_48750	11147.1	2	10000	1.11449e+08	0.278	100000000	2.04837e+11	0.5	13.9	0.05	63.94	1.11449e+08	0.000544084
MAE_43850	27144.6	2	10000	2.71392e+08	12.4	100000000	2.04837e+11	0.5	620	0.05	6944	2.71385e+08	0.00132488
MAE_20330	34763.9	2	10000	3.47569e+08	1.07	100000000	2.04837e+11	0.5	53.5	0.05	767.725	3.47569e+08	0.0016968
MAE_38710	106026	2	10000	1.06005e+09	29.9	100000000	2.04837e+11	0.5	1495	0.05	65481	1.05998e+09	0.00517476
MAE_36650	59985.1	2	10000	5.99731e+08	0.401	100000000	2.04837e+11	0.5	20.05	0.05	496.238	5.99731e+08	0.00292784
MAE_04280	13683.3	2	10000	1.36806e+08	1.05	100000000	2.04837e+11	0.5	52.5	0.05	296.625	1.36805e+08	0.000667874
MAE_56540	32362.9	2	10000	3.23564e+08	27.4	100000000	2.04837e+11	0.5	1370	0.05	18289.5	3.23546e+08	0.00157953
MAE_15650	12712.2	2	10000	1.27096e+08	1530	100000000	2.04837e+11	0.5	76500	0.05	401625	1.26695e+08	0.000618513
MAE_24260	22170.5	2	10000	2.21661e+08	43.9	100000000	2.04837e+11	0.5	2195	0.05	20084.2	2.21641e+08	0.00108203
MAE_26210	42037.5	2	10000	4.20291e+08	165	100000000	2.04837e+11	0.5	8250	0.05	143138	4.20148e+08	0.00205113
MAE_22260	15381.5	2	10000	1.53784e+08	4.95	100000000	2.04837e+11	0.5	247.5	0.05	1571.62	1.53783e+08	0.000750755
MAE_43320	24005.1	2	10000	2.40003e+08	1.9	100000000	2.04837e+11	0.5	95	0.05	940.5	2.40002e+08	0.00117167
MAE_04660	23754.8	2	10000	2.37501e+08	12.5	100000000	2.04837e+11	0.5	625	0.05	6125	2.37495e+08	0.00115943
MAE_62550	7267.84	2	10000	7.26639e+07	48.2	100000000	2.04837e+11	0.5	2410	0.05	7230	7.26566e+07	0.000354704
MAE_28910	23627.9	2	10000	2.36231e+08	9.26	100000000	2.04837e+11	0.5	463	0.05	4514.25	2.36227e+08	0.00115324
MAE_32200	18409.2	2	10000	1.84055e+08	0.201	100000000	2.04837e+11	0.5	10.05	0.05	76.38	1.84055e+08	0.000898543
MAE_36900	23853.9	2	10000	2.38492e+08	28	100000000	2.04837e+11	0.5	1400	0.05	13790	2.38478e+08	0.00116423
MAE_20980	32073.7	2	10000	3.20672e+08	95.3	100000000	2.04837e+11	0.5	4765	0.05	63136.2	3.20609e+08	0.00156519
MAE_31520	34043.8	2	10000	3.4037e+08	22.8	100000000	2.04837e+11	0.5	1140	0.05	16017	3.40354e+08	0.00166158
MAE_18430	25781.1	2	10000	2.57759e+08	77.7	100000000	2.04837e+11	0.5	3885	0.05	41375.2	2.57718e+08	0.00125816
MAE_46720	23036	2	10000	2.30314e+08	10.1	100000000	2.04837e+11	0.5	505	0.05	4797.5	2.30309e+08	0.00112435
MAE_35910	6901.66	2	10000	6.90028e+07	5.57	100000000	2.04837e+11	0.5	278.5	0.05	793.725	6.9002e+07	0.000336862
MAE_16860	38122.9	2	10000	3.81153e+08	149	100000000	2.04837e+11	0.5	7450	0.05	117338	3.81036e+08	0.00186019
MAE_01330	15278.3	2	10000	1.52752e+08	76.7	100000000	2.04837e+11	0.5	3835	0.05	24160.5	1.52728e+08	0.000745607
MAE_59130	12840.4	2	10000	1.28378e+08	38.6	100000000	2.04837e+11	0.5	1930	0.05	10229	1.28368e+08	0.000626682
MAE_01010	40837.8	2	10000	4.08296e+08	7.52	100000000	2.04837e+11	0.5	376	0.05	6335.6	4.0829e+08	0.00199324
MAE_10050	22768.1	2	10000	2.27636e+08	138	100000000	2.04837e+11	0.5	6900	0.05	64860	2.27571e+08	0.00111098
MAE_03120	22416.3	2	10000	2.24118e+08	377	100000000	2.04837e+11	0.5	18850	0.05	174362	2.23944e+08	0.00109328
MAE_46170	11864.7	2	10000	1.18623e+08	6.17	100000000	2.04837e+11	0.5	308.5	0.05	1511.65	1.18622e+08	0.000579103
MAE_06190	30168.7	2	10000	3.01626e+08	13.6	100000000	2.04837e+11	0.5	680	0.05	8466	3.01618e+08	0.00147248
MAE_29210	12236.6	2	10000	1.22342e+08	5.29	100000000	2.04837e+11	0.5	264.5	0.05	1335.72	1.2234e+08	0.000597257
MAE_23910	13922.5	2	10000	1.39197e+08	549	100000000	2.04837e+11	0.5	27450	0.05	157838	1.39039e+08	0.00067878
MAE_01660	35742.4	2	10000	3.57353e+08	0.577	100000000	2.04837e+11	0.5	28.85	0.05	425.538	3.57352e+08	0.00174457
MAE_62530	57982.9	2	10000	5.79713e+08	103	100000000	2.04837e+11	0.5	5150	0.05	123342	5.7959e+08	0.00282951
MAE_22970	72654.2	2	10000	7.26397e+08	15.1	100000000	2.04837e+11	0.5	755	0.05	22650	7.26374e+08	0.0035461
MAE_36180	18180.7	2	10000	1.8177e+08	0.195	100000000	2.04837e+11	0.5	9.75	0.05	73.125	1.8177e+08	0.000887388
MAE_52530	14153.9	2	10000	1.41511e+08	179	100000000	2.04837e+11	0.5	8950	0.05	52357.5	1.41459e+08	0.00069059
MAE_22720	12957.1	2	10000	1.29545e+08	91.6	100000000	2.04837e+11	0.5	4580	0.05	24503	1.29521e+08	0.000632309
MAE_03180	6175.86	2	10000	6.17462e+07	20.6	100000000	2.04837e+11	0.5	1030	0.05	2626.5	6.17436e+07	0.000301428
MAE_41400	88748	2	10000	8.87302e+08	170	100000000	2.04837e+11	0.5	8500	0.05	311525	8.86991e+08	0.00433022
MAE_36760	80221.9	2	10000	8.02059e+08	187	100000000	2.04837e+11	0.5	9350	0.05	309485	8.01749e+08	0.00391408
MAE_33900	30876.4	2	10000	3.08703e+08	116	100000000	2.04837e+11	0.5	5800	0.05	73950	3.08629e+08	0.0015067
MAE_24480	35454.8	2	10000	3.54478e+08	17834	100000000	2.04837e+11	0.5	891700	0.05	13063405	3.41414e+08	0.00166676
MAE_09710	45044.3	2	10000	4.50353e+08	5.75	100000000	2.04837e+11	0.5	287.5	0.05	5347.5	4.50347e+08	0.00219856
MAE_29040	139930	2	10000	1.39902e+09	13.6	100000000	2.04837e+11	0.5	680	0.05	39270	1.39898e+09	0.0068297
MAE_05110	6418.75	2	10000	6.41747e+07	13.6	100000000	2.04837e+11	0.5	680	0.05	1802	6.41729e+07	0.000313287
MAE_35480	32128.2	2	10000	3.21218e+08	18.6	100000000	2.04837e+11	0.5	930	0.05	12322.5	3.21205e+08	0.0015681
MAE_19640	42156.3	2	10000	4.21478e+08	16.1	100000000	2.04837e+11	0.5	805	0.05	14007	4.21464e+08	0.00205756
MAE_45500	26524.5	2	10000	2.65192e+08	1.67	100000000	2.04837e+11	0.5	83.5	0.05	914.325	2.65191e+08	0.00129464
MAE_33070	14042.1	2	10000	1.40393e+08	173	100000000	2.04837e+11	0.5	8650	0.05	50170	1.40343e+08	0.000685143
MAE_08580	41914.2	2	10000	4.19058e+08	33.9	100000000	2.04837e+11	0.5	1695	0.05	29323.5	4.19029e+08	0.00204567
MAE_55920	26637.5	2	10000	2.66322e+08	25.5	100000000	2.04837e+11	0.5	1275	0.05	14025	2.66308e+08	0.0013001
MAE_14040	11395.7	2	10000	1.13935e+08	11.9	100000000	2.04837e+11	0.5	595	0.05	2796.5	1.13932e+08	0.000556206
MAE_53760	48671.7	2	10000	4.86619e+08	443	100000000	2.04837e+11	0.5	22150	0.05	445215	4.86174e+08	0.00237346
MAE_36750	66377.2	2	10000	6.63639e+08	19.3	100000000	2.04837e+11	0.5	965	0.05	26441	6.63613e+08	0.00323971
MAE_01480	10544.6	2	10000	1.05425e+08	1.11	100000000	2.04837e+11	0.5	55.5	0.05	241.425	1.05425e+08	0.000514675
MAE_55630	43276.1	2	10000	4.32675e+08	0.316	100000000	2.04837e+11	0.5	15.8	0.05	282.03	4.32674e+08	0.00211228
MAE_40280	39855.2	2	10000	3.98472e+08	0.833	100000000	2.04837e+11	0.5	41.65	0.05	685.143	3.98471e+08	0.00194531
MAE_53610	26157.5	2	10000	2.61523e+08	18.8	100000000	2.04837e+11	0.5	940	0.05	10152	2.61513e+08	0.00127668
MAE_59530	58650.6	2	10000	5.86389e+08	1.66	100000000	2.04837e+11	0.5	83	0.05	2008.6	5.86387e+08	0.0028627
MAE_40620	42889	2	10000	4.28805e+08	2.94	100000000	2.04837e+11	0.5	147	0.05	2601.9	4.28802e+08	0.00209338
MAE_40610	20948.7	2	10000	2.09445e+08	142	100000000	2.04837e+11	0.5	7100	0.05	61415	2.09384e+08	0.00102219
MAE_09270	38111.1	2	10000	3.81034e+08	34.2	100000000	2.04837e+11	0.5	1710	0.05	26932.5	3.81007e+08	0.00186005
MAE_18490	42506.4	2	10000	4.24979e+08	14.1	100000000	2.04837e+11	0.5	705	0.05	12372.8	4.24967e+08	0.00207466
MAE_28930	39833.8	2	10000	3.98259e+08	74.2	100000000	2.04837e+11	0.5	3710	0.05	61029.5	3.98198e+08	0.00194397
MAE_26510	46787.6	2	10000	4.67782e+08	2.19	100000000	2.04837e+11	0.5	109.5	0.05	2113.35	4.6778e+08	0.00228367
MAE_08000	37148.5	2	10000	3.71411e+08	65.8	100000000	2.04837e+11	0.5	3290	0.05	50501.5	3.7136e+08	0.00181295
MAE_10310	42182.5	2	10000	421740635	2.85	100000000	2.04837e+11	0.5	142.5	0.05	2479.5	4.21738e+08	0.00205889
MAE_14780	80960.7	2	10000	8.09445e+08	2.05	100000000	2.04837e+11	0.5	102.5	0.05	3428.62	8.09442e+08	0.00395163
MAE_62880	57980.1	2	10000	5.79685e+08	15.4	100000000	2.04837e+11	0.5	770	0.05	18441.5	5.79666e+08	0.00282989
MAE_03460	42778.4	2	10000	4.27699e+08	8.3	100000000	2.04837e+11	0.5	415	0.05	7324.75	4.27692e+08	0.00208796
MAE_15210	25292	2	10000	2.5287e+08	43.3	100000000	2.04837e+11	0.5	2165	0.05	22624.2	2.52847e+08	0.00123438
MAE_26580	18043.8	2	10000	1.80402e+08	10.3	100000000	2.04837e+11	0.5	515	0.05	3836.75	1.80399e+08	0.000880692
MAE_52550	15845.9	2	10000	1.58428e+08	407	100000000	2.04837e+11	0.5	20350	0.05	133292	1.58295e+08	0.000772782
MAE_27040	6657.13	2	10000	6.6558e+07	2.06	100000000	2.04837e+11	0.5	103	0.05	283.25	6.65577e+07	0.00032493
MAE_21470	6785.75	2	10000	6.78439e+07	15.6	100000000	2.04837e+11	0.5	780	0.05	2184	6.78417e+07	0.000331198
MAE_14210	57505.4	2	10000	5.74939e+08	8.87	100000000	2.04837e+11	0.5	443.5	0.05	10533.1	5.74928e+08	0.00280675
MAE_16460	14883.8	2	10000	1.48808e+08	4.12	100000000	2.04837e+11	0.5	206	0.05	1266.9	1.48807e+08	0.000726465
MAE_00360	26656.4	2	10000	2.66511e+08	11.1	100000000	2.04837e+11	0.5	555	0.05	6105	2.66505e+08	0.00130105
MAE_27900	51622	2	10000	5.16117e+08	2.99	100000000	2.04837e+11	0.5	149.5	0.05	3184.35	5.16114e+08	0.00251963
MAE_55790	11994.6	2	10000	1.19922e+08	8.18	100000000	2.04837e+11	0.5	409	0.05	2024.55	1.1992e+08	0.000585438
MAE_47290	19970.6	2	10000	1.99666e+08	16031	100000000	2.04837e+11	0.5	801550	0.05	6.61279e+06	1.93053e+08	0.00094247
MAE_55450	32211.3	2	10000	3.22049e+08	18.5	100000000	2.04837e+11	0.5	925	0.05	12302.5	3.22036e+08	0.00157216
MAE_60360	23151.1	2	10000	2.31465e+08	17.9	100000000	2.04837e+11	0.5	895	0.05	8547.25	2.31456e+08	0.00112995
MAE_03350	46787.6	2	10000	4.67782e+08	1.5	100000000	2.04837e+11	0.5	75	0.05	1447.5	4.67781e+08	0.00228367
MAE_38980	9688.54	2	10000	9.6866e+07	0.448	100000000	2.04837e+11	0.5	22.4	0.05	89.6	9.68659e+07	0.000472892
MAE_35710	16226.9	2	10000	1.62236e+08	1.38	100000000	2.04837e+11	0.5	69	0.05	462.3	1.62236e+08	0.000792023
MAE_44180	73154.8	2	10000	7.31401e+08	11.5	100000000	2.04837e+11	0.5	575	0.05	17365	7.31384e+08	0.00357056
MAE_15840	48841.7	2	10000	4.88319e+08	5.41	100000000	2.04837e+11	0.5	270.5	0.05	5450.57	4.88314e+08	0.00238391
MAE_00500	36244.6	2	10000	3.62374e+08	2.04	100000000	2.04837e+11	0.5	102	0.05	1524.9	3.62372e+08	0.00176907
MAE_44350	29547.3	2	10000	2.95414e+08	1.13	100000000	2.04837e+11	0.5	56.5	0.05	689.3	2.95413e+08	0.00144218
MAE_42640	31122.2	2	10000	3.1116e+08	0.242	100000000	2.04837e+11	0.5	12.1	0.05	155.485	3.1116e+08	0.00151906
MAE_41120	8963.56	2	10000	8.96177e+07	8.03	100000000	2.04837e+11	0.5	401.5	0.05	1485.55	8.96162e+07	0.000437499
MAE_28350	58235.7	2	10000	5.8224e+08	35.3	100000000	2.04837e+11	0.5	1765	0.05	42448.2	5.82198e+08	0.00284224
MAE_62650	77103.6	2	10000	7.70882e+08	35.5	100000000	2.04837e+11	0.5	1775	0.05	56533.8	7.70825e+08	0.00376311
MAE_04960	14416.1	2	10000	1.44132e+08	1.48	100000000	2.04837e+11	0.5	74	0.05	440.3	1.44132e+08	0.000703639
MAE_61780	14289.5	2	10000	1.42867e+08	4.95	100000000	2.04837e+11	0.5	247.5	0.05	1460.25	1.42865e+08	0.000697456
MAE_57120	59596.4	2	10000	5.95845e+08	3.27	100000000	2.04837e+11	0.5	163.5	0.05	4022.1	5.9584e+08	0.00290885
MAE_58740	28690	2	10000	2.86843e+08	8.97	100000000	2.04837e+11	0.5	448.5	0.05	5314.73	2.86837e+08	0.00140032
MAE_02780	46363.2	2	10000	4.63539e+08	10	100000000	2.04837e+11	0.5	500	0.05	9575	4.63529e+08	0.00226291
MAE_37190	47347.9	2	10000	4.73384e+08	73.5	100000000	2.04837e+11	0.5	3675	0.05	71846.2	4.73312e+08	0.00231067
MAE_50480	38262.2	2	10000	3.82546e+08	5.92	100000000	2.04837e+11	0.5	296	0.05	4676.8	3.82541e+08	0.00186754
MAE_43540	6661.23	2	10000	6.6599e+07	10.4	100000000	2.04837e+11	0.5	520	0.05	1430	6.65975e+07	0.000325124
MAE_50780	30038	2	10000	3.0032e+08	6.77	100000000	2.04837e+11	0.5	338.5	0.05	4197.4	3.00316e+08	0.00146612
MAE_07490	26300.1	2	10000	2.62948e+08	0.878	100000000	2.04837e+11	0.5	43.9	0.05	476.315	2.62948e+08	0.00128369
MAE_18790	54020.2	2	10000	5.40093e+08	13.4	100000000	2.04837e+11	0.5	670	0.05	14941	5.40079e+08	0.00263662
MAE_43750	9691.82	2	10000	9.68988e+07	0.154	100000000	2.04837e+11	0.5	7.7	0.05	30.8	9.68988e+07	0.000473052
MAE_49220	23614.3	2	10000	2.36096e+08	15.9	100000000	2.04837e+11	0.5	795	0.05	7751.25	2.36088e+08	0.00115256
MAE_49360	50070.1	2	10000	5.00601e+08	7.38	100000000	2.04837e+11	0.5	369	0.05	7619.85	5.00593e+08	0.00244386
MAE_16800	28721.6	2	10000	2.87158e+08	8.07	100000000	2.04837e+11	0.5	403.5	0.05	4781.48	2.87154e+08	0.00140186
MAE_07350	16114.7	2	10000	1.61114e+08	315	100000000	2.04837e+11	0.5	15750	0.05	104738	1.6101e+08	0.000786037
MAE_23280	46986.2	2	10000	4.69768e+08	4.28	100000000	2.04837e+11	0.5	214	0.05	4151.6	4.69764e+08	0.00229335
MAE_13600	25064.7	2	10000	2.50597e+08	10.9	100000000	2.04837e+11	0.5	545	0.05	5640.75	2.50591e+08	0.00122337
MAE_12450	27478.8	2	10000	2.74733e+08	3.66	100000000	2.04837e+11	0.5	183	0.05	2077.05	2.74731e+08	0.00134122
MAE_02750	107369	2	10000	1.07347e+09	5	100000000	2.04837e+11	0.5	250	0.05	11075	1.07346e+09	0.00524055
MAE_48710	55443.1	2	10000	5.5432e+08	8.05	100000000	2.04837e+11	0.5	402.5	0.05	9217.25	5.5431e+08	0.0027061
MAE_30160	57692.6	2	10000	5.76811e+08	0.332	100000000	2.04837e+11	0.5	16.6	0.05	395.08	5.7681e+08	0.00281594
MAE_06090	74674.3	2	10000	7.46594e+08	21086	100000000	2.04837e+11	0.5	1054300	0.05	32525155	7.14068e+08	0.00348603
MAE_16030	13575.6	2	10000	1.35729e+08	1.74	100000000	2.04837e+11	0.5	87	0.05	487.2	1.35728e+08	0.000662615
MAE_59640	50821.6	2	10000	5.08114e+08	1290	100000000	2.04837e+11	0.5	64500	0.05	1354500	5.0676e+08	0.00247396
MAE_35040	7386.21	2	10000	7.38473e+07	180	100000000	2.04837e+11	0.5	9000	0.05	27450	7.38199e+07	0.000360383
MAE_28170	42267.2	2	10000	4.22588e+08	61.9	100000000	2.04837e+11	0.5	3095	0.05	54007.8	4.22534e+08	0.00206278
MAE_12170	20487.5	2	10000	2.04834e+08	3.28	100000000	2.04837e+11	0.5	164	0.05	1385.8	2.04833e+08	0.000999977
MAE_33590	59702	2	10000	5.96901e+08	13.8	100000000	2.04837e+11	0.5	690	0.05	17008.5	5.96884e+08	0.00291394
MAE_01390	6657.54	2	10000	6.65621e+07	38.2	100000000	2.04837e+11	0.5	1910	0.05	5252.5	6.65568e+07	0.000324925
MAE_10720	6779.19	2	10000	6.77783e+07	1.06	100000000	2.04837e+11	0.5	53	0.05	148.4	6.77782e+07	0.000330888
MAE_25940	12218.6	2	10000	1.22161e+08	16.4	100000000	2.04837e+11	0.5	820	0.05	4141	1.22157e+08	0.000596363
MAE_50850	7270.3	2	10000	7.26885e+07	7.14	100000000	2.04837e+11	0.5	357	0.05	1071	7.26874e+07	0.000354854
MAE_22020	39605.7	2	10000	3.95978e+08	8.63	100000000	2.04837e+11	0.5	431.5	0.05	7055.02	3.95971e+08	0.0019331
MAE_55800	15874.6	2	10000	1.58715e+08	0.643	100000000	2.04837e+11	0.5	32.15	0.05	210.583	1.58715e+08	0.000774832
MAE_33940	12004.4	2	10000	1.2002e+08	3.19	100000000	2.04837e+11	0.5	159.5	0.05	789.525	1.20019e+08	0.000585924
MAE_05850	74507.3	2	10000	7.44923e+08	1.82	100000000	2.04837e+11	0.5	91	0.05	2798.25	7.44921e+08	0.00363664
MAE_49250	46503.7	2	10000	4.64944e+08	76.8	100000000	2.04837e+11	0.5	3840	0.05	73728	4.6487e+08	0.00226946
MAE_41410	59315.4	2	10000	5.93035e+08	41.1	100000000	2.04837e+11	0.5	2055	0.05	50347.5	5.92985e+08	0.0028949
MAE_18670	46400.5	2	10000	4.63912e+08	13.2	100000000	2.04837e+11	0.5	660	0.05	12639	4.63899e+08	0.00226472
MAE_61620	7506.22	2	10000	7.50472e+07	0.553	100000000	2.04837e+11	0.5	27.65	0.05	85.715	7.50471e+07	0.000366374
MAE_07320	23622.1	2	10000	2.36174e+08	104	100000000	2.04837e+11	0.5	5200	0.05	50700	2.36123e+08	0.00115274
MAE_19960	74507.3	2	10000	7.44923e+08	1.82	100000000	2.04837e+11	0.5	91	0.05	2798.25	7.44921e+08	0.00363664
MAE_22680	9941.68	2	10000	9.93969e+07	3.85	100000000	2.04837e+11	0.5	192.5	0.05	789.25	9.93961e+07	0.000485244
MAE_35610	17453.2	2	10000	1.74497e+08	12.7	100000000	2.04837e+11	0.5	635	0.05	4572	1.74493e+08	0.00085186
MAE_40730	31258.2	2	10000	3.12519e+08	0.247	100000000	2.04837e+11	0.5	12.35	0.05	159.315	3.12519e+08	0.00152569
MAE_56240	116548	2	10000	1.16524e+09	8.55	100000000	2.04837e+11	0.5	427.5	0.05	20562.8	1.16522e+09	0.00568852
MAE_62790	14171.5	2	10000	1.41687e+08	19.1	100000000	2.04837e+11	0.5	955	0.05	5586.75	1.41682e+08	0.000691678
MAE_62580	86016.4	2	10000	8.59992e+08	13.3	100000000	2.04837e+11	0.5	665	0.05	23607.5	8.59969e+08	0.0041983
MAE_13710	32084.7	2	10000	3.20783e+08	13.4	100000000	2.04837e+11	0.5	670	0.05	8877.5	3.20774e+08	0.00156599
MAE_02520	8116.11	2	10000	8.11449e+07	0.812	100000000	2.04837e+11	0.5	40.6	0.05	136.01	8.11447e+07	0.000396142
MAE_16130	22661.6	2	10000	2.26571e+08	2.32	100000000	2.04837e+11	0.5	116	0.05	1084.6	2.2657e+08	0.0011061
MAE_12720	31495.3	2	10000	3.1489e+08	7.52	100000000	2.04837e+11	0.5	376	0.05	4888	3.14886e+08	0.00153725
MAE_06930	15859.9	2	10000	1.58567e+08	54.7	100000000	2.04837e+11	0.5	2735	0.05	17914.2	1.58549e+08	0.000774025
MAE_20560	6422.44	2	10000	6.42116e+07	26.1	100000000	2.04837e+11	0.5	1305	0.05	3458.25	6.42081e+07	0.000313459
MAE_21740	43342	2	10000	4.33333e+08	2.66	100000000	2.04837e+11	0.5	133	0.05	2380.7	4.33331e+08	0.00211549
MAE_34930	29445.7	2	10000	2.94399e+08	8.67	100000000	2.04837e+11	0.5	433.5	0.05	5267.02	2.94393e+08	0.0014372
MAE_27240	43276.1	2	10000	4.32675e+08	0.316	100000000	2.04837e+11	0.5	15.8	0.05	282.03	4.32674e+08	0.00211228
MAE_24600	77648	2	10000	7.76325e+08	3.02	100000000	2.04837e+11	0.5	151	0.05	4839.55	7.7632e+08	0.00378993
MAE_19140	22637.4	2	10000	2.26329e+08	41.4	100000000	2.04837e+11	0.5	2070	0.05	19354.5	2.2631e+08	0.00110483
MAE_47130	22430.6	2	10000	2.24261e+08	6.67	100000000	2.04837e+11	0.5	333.5	0.05	3084.88	2.24258e+08	0.00109481
MAE_62000	59426.3	2	10000	5.94145e+08	244	100000000	2.04837e+11	0.5	12200	0.05	299510	5.93845e+08	0.00289911
MAE_53120	17676.8	2	10000	1.76733e+08	88.8	100000000	2.04837e+11	0.5	4440	0.05	32412	1.76701e+08	0.000862639
MAE_49980	31373.7	2	10000	3.13674e+08	2.98	100000000	2.04837e+11	0.5	149	0.05	1929.55	3.13672e+08	0.00153132
MAE_36590	14643	2	10000	1.46401e+08	173	100000000	2.04837e+11	0.5	8650	0.05	52332.5	1.46348e+08	0.00071446
MAE_49070	26307.8	2	10000	2.63026e+08	0.864	100000000	2.04837e+11	0.5	43.2	0.05	468.72	2.63025e+08	0.00128407
MAE_41850	69079.3	2	10000	6.90655e+08	6.46	100000000	2.04837e+11	0.5	323	0.05	9205.5	6.90646e+08	0.00337168
MAE_12600	75542.2	2	10000	7.55271e+08	2.81	100000000	2.04837e+11	0.5	140.5	0.05	4383.6	7.55267e+08	0.00368715
MAE_01560	49085.4	2	10000	4.90756e+08	0.531	100000000	2.04837e+11	0.5	26.55	0.05	537.638	4.90755e+08	0.00239583
MAE_00860	28315.6	2	10000	2.831e+08	4.99	100000000	2.04837e+11	0.5	249.5	0.05	2919.15	2.83097e+08	0.00138206
MAE_22330	9564.02	2	10000	9.56211e+07	140	100000000	2.04837e+11	0.5	7000	0.05	27650	9.55934e+07	0.00046668
MAE_10320	34264.2	2	10000	3.42573e+08	30.1	100000000	2.04837e+11	0.5	1505	0.05	21295.8	3.42552e+08	0.00167231
MAE_58110	11755.8	2	10000	1.17534e+08	25.6	100000000	2.04837e+11	0.5	1280	0.05	6208	1.17528e+08	0.000573762
MAE_40970	25930.6	2	10000	2.59254e+08	25.2	100000000	2.04837e+11	0.5	1260	0.05	13482	2.59241e+08	0.00126559
MAE_03490	12250.6	2	10000	1.22481e+08	8.34	100000000	2.04837e+11	0.5	417	0.05	2105.85	1.22479e+08	0.000597933
MAE_40160	17929.6	2	10000	1.7926e+08	8.01	100000000	2.04837e+11	0.5	400.5	0.05	2963.7	1.79257e+08	0.000875119
MAE_33700	18157.3	2	10000	1.81537e+08	165	100000000	2.04837e+11	0.5	8250	0.05	61875	1.81475e+08	0.000885946
MAE_19320	34048.8	2	10000	3.4042e+08	11.6	100000000	2.04837e+11	0.5	580	0.05	8149	3.40411e+08	0.00166186
MAE_18230	32593.1	2	10000	3.25865e+08	10.5	100000000	2.04837e+11	0.5	525	0.05	7061.25	3.25858e+08	0.00159082
MAE_24700	41204	2	10000	4.11957e+08	0.324	100000000	2.04837e+11	0.5	16.2	0.05	275.4	4.11957e+08	0.00201114
MAE_17720	26398.3	2	10000	2.63931e+08	0.464	100000000	2.04837e+11	0.5	23.2	0.05	252.88	2.6393e+08	0.00128849
MAE_26300	31737.4	2	10000	3.17311e+08	5180	100000000	2.04837e+11	0.5	259000	0.05	3392900	3.13918e+08	0.00153252
MAE_56140	15640.4	2	10000	1.56372e+08	33.1	100000000	2.04837e+11	0.5	1655	0.05	10674.8	1.56362e+08	0.000763346
MAE_40430	17436.4	2	10000	1.74329e+08	40.7	100000000	2.04837e+11	0.5	2035	0.05	14652	1.74315e+08	0.000850991
MAE_39940	7631.56	2	10000	7.63003e+07	0.765	100000000	2.04837e+11	0.5	38.25	0.05	120.487	7.63002e+07	0.000372492
MAE_11190	29548.1	2	10000	2.95422e+08	28.1	100000000	2.04837e+11	0.5	1405	0.05	17141	2.95405e+08	0.00144214
MAE_17280	48987.9	2	10000	4.89781e+08	29.9	100000000	2.04837e+11	0.5	1495	0.05	30199	4.89751e+08	0.00239093
MAE_22030	29419.5	2	10000	2.94136e+08	101	100000000	2.04837e+11	0.5	5050	0.05	61357.5	2.94075e+08	0.00143565
MAE_32590	15135.7	2	10000	1.51327e+08	9.22	100000000	2.04837e+11	0.5	461	0.05	2881.25	1.51324e+08	0.000738753
MAE_08780	16711	2	10000	1.67077e+08	41.6	100000000	2.04837e+11	0.5	2080	0.05	14352	1.67063e+08	0.000815586
MAE_31440	37191.6	2	10000	3.71841e+08	2.35	100000000	2.04837e+11	0.5	117.5	0.05	1803.62	3.7184e+08	0.00181529
MAE_09550	8717.8	2	10000	8.71606e+07	190	100000000	2.04837e+11	0.5	9500	0.05	34200	8.71264e+07	0.000425344
MAE_24220	29312.2	2	10000	2.93063e+08	4.48	100000000	2.04837e+11	0.5	224	0.05	2710.4	2.93061e+08	0.0014307
MAE_16370	8606.4	2	10000	8.60468e+07	13	100000000	2.04837e+11	0.5	650	0.05	2307.5	8.60445e+07	0.000420062
MAE_26050	40205.8	2	10000	4.01977e+08	13.4	100000000	2.04837e+11	0.5	670	0.05	11122	4.01966e+08	0.00196237
MAE_31010	7393.18	2	10000	7.3917e+07	42.7	100000000	2.04837e+11	0.5	2135	0.05	6511.75	7.39105e+07	0.000360825
MAE_00790	27275.3	2	10000	2.72699e+08	0.026	100000000	2.04837e+11	0.5	1.3	0.05	14.625	2.72699e+08	0.00133129
MAE_34500	66996.9	2	10000	6.69835e+08	0.732	100000000	2.04837e+11	0.5	36.6	0.05	1011.99	6.69834e+08	0.00327008
MAE_00950	16351.4	2	10000	1.63481e+08	10.4	100000000	2.04837e+11	0.5	520	0.05	3510	1.63478e+08	0.000798086
MAE_12230	60483.6	2	10000	6.04715e+08	0.342	100000000	2.04837e+11	0.5	17.1	0.05	426.645	6.04715e+08	0.00295217
MAE_47840	12599.5	2	10000	1.2597e+08	0.612	100000000	2.04837e+11	0.5	30.6	0.05	159.12	1.2597e+08	0.000614975
MAE_41140	43585.7	2	10000	4.3577e+08	0.451	100000000	2.04837e+11	0.5	22.55	0.05	405.9	4.3577e+08	0.00212739
MAE_16050	12576.6	2	10000	1.25741e+08	3.42	100000000	2.04837e+11	0.5	171	0.05	889.2	1.2574e+08	0.000613851
MAE_32910	55172.4	2	10000	5.51614e+08	9.89	100000000	2.04837e+11	0.5	494.5	0.05	11249.9	5.51602e+08	0.00269288
MAE_07310	18527.2	2	10000	1.85235e+08	610	100000000	2.04837e+11	0.5	30500	0.05	233325	1.85001e+08	0.000903162
MAE_34880	10422.1	2	10000	1.042e+08	0.94	100000000	2.04837e+11	0.5	47	0.05	202.1	1.042e+08	0.000508698
MAE_49870	19018.7	2	10000	1.90149e+08	17.6	100000000	2.04837e+11	0.5	880	0.05	6908	1.90142e+08	0.000928258
MAE_05970	16953.9	2	10000	1.69505e+08	1.13	100000000	2.04837e+11	0.5	56.5	0.05	395.5	1.69505e+08	0.00082751
MAE_18320	10776	2	10000	1.07739e+08	17.2	100000000	2.04837e+11	0.5	860	0.05	3827	1.07735e+08	0.000525953
MAE_39710	51764.2	2	10000	5.17538e+08	1.77	100000000	2.04837e+11	0.5	88.5	0.05	1889.47	5.17536e+08	0.00252657
MAE_42840	24461.4	2	10000	2.44565e+08	86.6	100000000	2.04837e+11	0.5	4330	0.05	43733	2.44521e+08	0.00119373
MAE_48420	9321.95	2	10000	9.32009e+07	0.557	100000000	2.04837e+11	0.5	27.85	0.05	107.222	9.32007e+07	0.000454999
MAE_34990	6176.68	2	10000	6.17544e+07	34.6	100000000	2.04837e+11	0.5	1730	0.05	4411.5	6.175e+07	0.000301459
MAE_22250	39853.1	2	10000	3.98451e+08	1.31	100000000	2.04837e+11	0.5	65.5	0.05	1077.47	3.9845e+08	0.0019452
MAE_06890	94011.3	2	10000	9.39925e+08	9.76	100000000	2.04837e+11	0.5	488	0.05	18934.4	9.39906e+08	0.00458855
MAE_28360	61759	2	10000	6.17467e+08	7.16	100000000	2.04837e+11	0.5	358	0.05	9129	6.17457e+08	0.00301438
MAE_41020	77915.5	2	10000	7.78999e+08	7.82	100000000	2.04837e+11	0.5	391	0.05	12570.6	7.78987e+08	0.00380295
MAE_05800	20362.6	2	10000	2.03585e+08	48.2	100000000	2.04837e+11	0.5	2410	0.05	20244	2.03565e+08	0.000993788
MAE_06700	38266.3	2	10000	3.82587e+08	95.1	100000000	2.04837e+11	0.5	4755	0.05	75129	3.82512e+08	0.00186739
MAE_30670	18545.2	2	10000	1.85415e+08	56.9	100000000	2.04837e+11	0.5	2845	0.05	21764.2	1.85393e+08	0.000905075
MAE_14370	76502.3	2	10000	7.6487e+08	4.64	100000000	2.04837e+11	0.5	232	0.05	7331.2	7.64863e+08	0.003734
MAE_22370	43276.1	2	10000	4.32675e+08	0.316	100000000	2.04837e+11	0.5	15.8	0.05	282.03	4.32674e+08	0.00211228
MAE_55750	10794.9	2	10000	1.07927e+08	18.4	100000000	2.04837e+11	0.5	920	0.05	4094	1.07923e+08	0.000526872
MAE_60750	48075.3	2	10000	4.80657e+08	2.55	100000000	2.04837e+11	0.5	127.5	0.05	2530.88	4.80654e+08	0.00234652
MAE_27210	21916.1	2	10000	2.19118e+08	3.61	100000000	2.04837e+11	0.5	180.5	0.05	1633.53	2.19116e+08	0.00106971
MAE_63060	145060	2	10000	1.45031e+09	6.95	100000000	2.04837e+11	0.5	347.5	0.05	20797.9	1.45029e+09	0.00708019
MAE_46590	17445.4	2	10000	1.7442e+08	22.9	100000000	2.04837e+11	0.5	1145	0.05	8244	1.74411e+08	0.000851462
MAE_02360	123703	2	10000	1.23678e+09	6.32	100000000	2.04837e+11	0.5	316	0.05	16131.8	1.23677e+09	0.00603781
MAE_35530	37931.7	2	10000	3.79241e+08	3.6	100000000	2.04837e+11	0.5	180	0.05	2817	3.79239e+08	0.00185141
MAE_59760	13209.8	2	10000	1.32072e+08	33.2	100000000	2.04837e+11	0.5	1660	0.05	9047	1.32063e+08	0.00064472
MAE_03070	26268.9	2	10000	2.62636e+08	72.3	100000000	2.04837e+11	0.5	3615	0.05	39222.8	2.62597e+08	0.00128198
MAE_16710	54353.5	2	10000	5.43427e+08	11.9	100000000	2.04837e+11	0.5	595	0.05	13357.8	5.43413e+08	0.0026529
MAE_36350	49084.6	2	10000	4.90748e+08	0.531	100000000	2.04837e+11	0.5	26.55	0.05	537.638	4.90747e+08	0.00239579
MAE_46680	7268.25	2	10000	7.2668e+07	75.2	100000000	2.04837e+11	0.5	3760	0.05	11280	7.26567e+07	0.000354704
MAE_37270	72147.1	2	10000	7.21327e+08	25.1	100000000	2.04837e+11	0.5	1255	0.05	37399	7.21289e+08	0.00352128
MAE_10910	54373.6	2	10000	5.43627e+08	10.3	100000000	2.04837e+11	0.5	515	0.05	11561.8	5.43616e+08	0.00265389
MAE_20790	8240.22	2	10000	8.23857e+07	11.3	100000000	2.04837e+11	0.5	565	0.05	1921	8.23838e+07	0.000402191
MAE_60250	41072.1	2	10000	4.10639e+08	27.8	100000000	2.04837e+11	0.5	1390	0.05	23560.5	4.10615e+08	0.00200459
MAE_56780	35227.5	2	10000	3.52205e+08	332	100000000	2.04837e+11	0.5	16600	0.05	241530	3.51963e+08	0.00171826
MAE_13770	23253.1	2	10000	2.32484e+08	5.57	100000000	2.04837e+11	0.5	278.5	0.05	2673.6	2.32482e+08	0.00113496
MAE_24560	40621.6	2	10000	4.06134e+08	5.7	100000000	2.04837e+11	0.5	285	0.05	4773.75	4.06129e+08	0.00198269
MAE_11830	8354.9	2	10000	8.35323e+07	182	100000000	2.04837e+11	0.5	9100	0.05	31395	8.35009e+07	0.000407645
MAE_06850	16224.4	2	10000	1.62212e+08	2.64	100000000	2.04837e+11	0.5	132	0.05	884.4	1.62211e+08	0.000791901
MAE_51080	6177.91	2	10000	6.17667e+07	35.8	100000000	2.04837e+11	0.5	1790	0.05	4564.5	6.17622e+07	0.000301518
MAE_49130	37779.3	2	10000	3.77718e+08	1.45	100000000	2.04837e+11	0.5	72.5	0.05	1131	3.77717e+08	0.00184398
MAE_22920	38360.9	2	10000	3.83532e+08	3.83	100000000	2.04837e+11	0.5	191.5	0.05	3035.28	3.83529e+08	0.00187236
MAE_29510	12950.9	2	10000	1.29484e+08	0.478	100000000	2.04837e+11	0.5	23.9	0.05	127.865	1.29483e+08	0.000632128
MAE_35660	68434.6	2	10000	6.84209e+08	6.15	100000000	2.04837e+11	0.5	307.5	0.05	8686.88	6.842e+08	0.00334021
MAE_33550	32687.2	2	10000	3.26807e+08	28.6	100000000	2.04837e+11	0.5	1430	0.05	19305	3.26788e+08	0.00159535
MAE_33620	48836.4	2	10000	4.88266e+08	1.72	100000000	2.04837e+11	0.5	86	0.05	1732.9	4.88264e+08	0.00238367
MAE_34280	46787.6	2	10000	4.67782e+08	2.19	100000000	2.04837e+11	0.5	109.5	0.05	2113.35	4.6778e+08	0.00228367
MAE_10210	6419.98	2	10000	6.4187e+07	15.9	100000000	2.04837e+11	0.5	795	0.05	2106.75	6.41849e+07	0.000313345
MAE_40800	14314.5	2	10000	1.43117e+08	0.355	100000000	2.04837e+11	0.5	17.75	0.05	104.725	1.43116e+08	0.000698683
MAE_26080	58413.1	2	10000	5.84014e+08	11.2	100000000	2.04837e+11	0.5	560	0.05	13496	5.84e+08	0.00285104
MAE_47140	65105.5	2	10000	6.50924e+08	5.14	100000000	2.04837e+11	0.5	257	0.05	6900.45	6.50918e+08	0.00317773
MAE_07720	6174.63	2	10000	6.1734e+07	86.1	100000000	2.04837e+11	0.5	4305	0.05	10977.8	6.1723e+07	0.000301327
MAE_40540	6179.14	2	10000	6.1779e+07	62.4	100000000	2.04837e+11	0.5	3120	0.05	7956	6.17711e+07	0.000301562
MAE_44800	34269.5	2	10000	3.42627e+08	16.2	100000000	2.04837e+11	0.5	810	0.05	11461.5	3.42615e+08	0.00167262
MAE_36490	16466.9	2	10000	1.64636e+08	320	100000000	2.04837e+11	0.5	16000	0.05	108800	1.64527e+08	0.00080321
MAE_31540	13812.7	2	10000	1.381e+08	18.4	100000000	2.04837e+11	0.5	920	0.05	5244	1.38095e+08	0.000674167
MAE_58070	9328.1	2	10000	9.32623e+07	49.8	100000000	2.04837e+11	0.5	2490	0.05	9586.5	9.32528e+07	0.000455253
MAE_10630	54407.7	2	10000	5.43968e+08	0.18	100000000	2.04837e+11	0.5	9	0.05	202.05	5.43967e+08	0.00265561
MAE_09480	29062.7	2	10000	2.90569e+08	9.94	100000000	2.04837e+11	0.5	497	0.05	5964	2.90563e+08	0.00141851
MAE_48640	8598.2	2	10000	8.59648e+07	157	100000000	2.04837e+11	0.5	7850	0.05	27867.5	8.59369e+07	0.000419537
MAE_56150	9210.55	2	10000	9.20871e+07	17.3	100000000	2.04837e+11	0.5	865	0.05	3287	9.20838e+07	0.000449546
MAE_20010	81464.1	2	10000	8.14478e+08	15.5	100000000	2.04837e+11	0.5	775	0.05	26078.8	8.14452e+08	0.00397609
MAE_54010	10056	2	10000	1.00539e+08	31.8	100000000	2.04837e+11	0.5	1590	0.05	6598.5	1.00533e+08	0.000490793
MAE_15350	47975	2	10000	4.79654e+08	0.419	100000000	2.04837e+11	0.5	20.95	0.05	414.81	4.79653e+08	0.00234163
MAE_05630	56798.8	2	10000	5.67875e+08	56.8	100000000	2.04837e+11	0.5	2840	0.05	66598	5.67808e+08	0.00277199
MAE_19380	25326	2	10000	2.5321e+08	4.09	100000000	2.04837e+11	0.5	204.5	0.05	2137.03	2.53208e+08	0.00123614
MAE_27580	14050.7	2	10000	1.40479e+08	1.52	100000000	2.04837e+11	0.5	76	0.05	440.8	1.40479e+08	0.000685806
MAE_09460	84627.5	2	10000	8.46105e+08	13.7	100000000	2.04837e+11	0.5	685	0.05	23940.8	8.46081e+08	0.0041305
MAE_12770	17449.1	2	10000	1.74456e+08	6.05	100000000	2.04837e+11	0.5	302.5	0.05	2178	1.74454e+08	0.000851672
MAE_41000	6784.93	2	10000	6.78357e+07	112	100000000	2.04837e+11	0.5	5600	0.05	15680	6.78201e+07	0.000331092
MAE_51670	19853.4	2	10000	1.98495e+08	5408	100000000	2.04837e+11	0.5	270400	0.05	2217280	1.96277e+08	0.000958211
MAE_22570	55952.6	2	10000	5.59414e+08	11.7	100000000	2.04837e+11	0.5	585	0.05	13513.5	5.59401e+08	0.00273095
MAE_38230	6782.06	2	10000	6.7807e+07	7.89	100000000	2.04837e+11	0.5	394.5	0.05	1104.6	6.78059e+07	0.000331023
MAE_33580	64093.7	2	10000	6.40809e+08	0.569	100000000	2.04837e+11	0.5	28.45	0.05	752.503	6.40808e+08	0.00312838
MAE_15080	6537.94	2	10000	6.53663e+07	22.7	100000000	2.04837e+11	0.5	1135	0.05	3064.5	6.53633e+07	0.000319098
MAE_59400	27612	2	10000	2.76064e+08	14	100000000	2.04837e+11	0.5	700	0.05	7980	2.76056e+08	0.00134769
MAE_48160	44221	2	10000	4.42122e+08	5.37	100000000	2.04837e+11	0.5	268.5	0.05	4900.12	4.42117e+08	0.00215838
MAE_26460	46993.6	2	10000	4.69842e+08	8.37	100000000	2.04837e+11	0.5	418.5	0.05	8118.9	4.69833e+08	0.00229369
MAE_07140	57532.4	2	10000	5.75209e+08	0.154	100000000	2.04837e+11	0.5	7.7	0.05	182.875	5.75209e+08	0.00280813
MAE_05610	6657.95	2	10000	6.65662e+07	0.963	100000000	2.04837e+11	0.5	48.15	0.05	132.412	6.65661e+07	0.00032497
MAE_21920	30284.2	2	10000	3.02781e+08	51.4	100000000	2.04837e+11	0.5	2570	0.05	32125	3.02749e+08	0.001478
MAE_20440	8363.51	2	10000	8.36184e+07	14.4	100000000	2.04837e+11	0.5	720	0.05	2484	8.36159e+07	0.000408206
MAE_23370	125361	2	10000	1.25336e+09	20.5	100000000	2.04837e+11	0.5	1025	0.05	53043.8	1.25331e+09	0.00611855
MAE_41900	34658.2	2	10000	3.46513e+08	10.8	100000000	2.04837e+11	0.5	540	0.05	7722	3.46505e+08	0.00169161
MAE_55890	61456	2	10000	6.14437e+08	0.287	100000000	2.04837e+11	0.5	14.35	0.05	363.772	6.14436e+08	0.00299963
MAE_51830	47979.1	2	10000	4.79695e+08	1.02	100000000	2.04837e+11	0.5	51	0.05	1009.8	4.79694e+08	0.00234183
MAE_27440	28085	2	10000	2.80794e+08	4.06	100000000	2.04837e+11	0.5	203	0.05	2354.8	2.80792e+08	0.0013708
MAE_36790	30774.9	2	10000	3.07687e+08	2.35	100000000	2.04837e+11	0.5	117.5	0.05	1492.25	3.07686e+08	0.0015021
MAE_27510	40307.3	2	10000	4.02993e+08	702	100000000	2.04837e+11	0.5	35100	0.05	584415	4.02408e+08	0.00196453
MAE_62470	60295.1	2	10000	6.02831e+08	7.23	100000000	2.04837e+11	0.5	361.5	0.05	9001.35	6.02822e+08	0.00294293
MAE_47820	7388.67	2	10000	7.38719e+07	40.5	100000000	2.04837e+11	0.5	2025	0.05	6176.25	7.38657e+07	0.000360607
MAE_20740	32247.4	2	10000	3.22409e+08	0.812	100000000	2.04837e+11	0.5	40.6	0.05	539.98	3.22409e+08	0.00157397
MAE_27620	8232.84	2	10000	8.23119e+07	3.19	100000000	2.04837e+11	0.5	159.5	0.05	542.3	8.23114e+07	0.000401838
MAE_47530	14647.5	2	10000	1.46446e+08	994	100000000	2.04837e+11	0.5	49700	0.05	300685	1.46145e+08	0.000713468
MAE_08210	8721.49	2	10000	8.71975e+07	0.899	100000000	2.04837e+11	0.5	44.95	0.05	161.82	8.71973e+07	0.00042569
MAE_56450	45157.7	2	10000	4.51487e+08	146	100000000	2.04837e+11	0.5	7300	0.05	136145	4.51351e+08	0.00220346
MAE_05910	9687.31	2	10000	9.68537e+07	52.4	100000000	2.04837e+11	0.5	2620	0.05	10480	9.68432e+07	0.000472781
MAE_18690	32314.1	2	10000	3.23076e+08	7.62	100000000	2.04837e+11	0.5	381	0.05	5086.35	3.23071e+08	0.00157721
MAE_14590	33529.4	2	10000	3.35227e+08	318	100000000	2.04837e+11	0.5	15900	0.05	220215	3.35006e+08	0.00163547
MAE_46550	21180.1	2	10000	2.11759e+08	8.81	100000000	2.04837e+11	0.5	440.5	0.05	3854.38	2.11755e+08	0.00103377
MAE_33840	53432.4	2	10000	5.34217e+08	23.3	100000000	2.04837e+11	0.5	1165	0.05	25688.2	5.34191e+08	0.00260788
MAE_53500	13925	2	10000	1.39222e+08	6.11	100000000	2.04837e+11	0.5	305.5	0.05	1756.62	1.3922e+08	0.000679662
MAE_41260	26763.3	2	10000	2.67579e+08	17.1	100000000	2.04837e+11	0.5	855	0.05	9447.75	2.6757e+08	0.00130626
MAE_35740	20477.7	2	10000	2.04736e+08	0.353	100000000	2.04837e+11	0.5	17.65	0.05	149.143	2.04736e+08	0.000999503
MAE_58100	40222.2	2	10000	4.02141e+08	1.34	100000000	2.04837e+11	0.5	67	0.05	1112.2	4.0214e+08	0.00196322
MAE_34570	10306.2	2	10000	1.03042e+08	1.48	100000000	2.04837e+11	0.5	74	0.05	314.5	1.03041e+08	0.000503039
MAE_59940	38800.9	2	10000	3.87931e+08	8	100000000	2.04837e+11	0.5	400	0.05	6400	3.87925e+08	0.00189382
MAE_55160	15865.2	2	10000	1.5862e+08	23.1	100000000	2.04837e+11	0.5	1155	0.05	7565.25	1.58613e+08	0.000774336
MAE_36260	47384.3	2	10000	4.73749e+08	5.46	100000000	2.04837e+11	0.5	273	0.05	5337.15	4.73743e+08	0.00231278
MAE_03610	142914	2	10000	1.42886e+09	9.46	100000000	2.04837e+11	0.5	473	0.05	27907	1.42883e+09	0.00697544
MAE_09390	8726.41	2	10000	8.72466e+07	0.785	100000000	2.04837e+11	0.5	39.25	0.05	141.3	8.72465e+07	0.000425931
MAE_37840	28213.2	2	10000	2.82076e+08	6.68	100000000	2.04837e+11	0.5	334	0.05	3891.1	2.82072e+08	0.00137705
MAE_28280	42770.2	2	10000	4.27617e+08	13.9	100000000	2.04837e+11	0.5	695	0.05	12266.8	4.27605e+08	0.00208753
MAE_55250	39505.8	2	10000	3.94979e+08	16.4	100000000	2.04837e+11	0.5	820	0.05	13366	3.94966e+08	0.00192819
MAE_32440	20216.7	2	10000	2.02127e+08	60.2	100000000	2.04837e+11	0.5	3010	0.05	25133.5	2.02102e+08	0.000986645
MAE_43130	6657.54	2	10000	6.65621e+07	1.71	100000000	2.04837e+11	0.5	85.5	0.05	235.125	6.65618e+07	0.00032495
MAE_26550	11150.8	2	10000	1.11486e+08	0.513	100000000	2.04837e+11	0.5	25.65	0.05	117.99	1.11486e+08	0.000544264
MAE_54940	15508.9	2	10000	1.55058e+08	70.5	100000000	2.04837e+11	0.5	3525	0.05	22560	1.55035e+08	0.00075687
MAE_59160	48057.3	2	10000	4.80476e+08	6.96	100000000	2.04837e+11	0.5	348	0.05	6907.8	4.80469e+08	0.00234561
MAE_58730	65982.3	2	10000	6.59691e+08	24	100000000	2.04837e+11	0.5	1200	0.05	32700	6.59659e+08	0.0032204
MAE_46620	42762.9	2	10000	4.27543e+08	17.8	100000000	2.04837e+11	0.5	890	0.05	15708.5	4.27527e+08	0.00208716
MAE_45620	9084.39	2	10000	9.08257e+07	56.1	100000000	2.04837e+11	0.5	2805	0.05	10518.8	9.08152e+07	0.000443353
MAE_38160	48790.4	2	10000	4.87807e+08	30.9	100000000	2.04837e+11	0.5	1545	0.05	31131.8	4.87776e+08	0.00238128
MAE_26440	42165.3	2	10000	4.21568e+08	1.58	100000000	2.04837e+11	0.5	79	0.05	1374.6	4.21567e+08	0.00205806
MAE_48790	70032.4	2	10000	7.00184e+08	6.64	100000000	2.04837e+11	0.5	332	0.05	9594.8	7.00175e+08	0.0034182
MAE_25330	41510.3	2	10000	4.1502e+08	8.94	100000000	2.04837e+11	0.5	447	0.05	7666.05	4.15012e+08	0.00202606
MAE_15520	6296.69	2	10000	6.29543e+07	0.214	100000000	2.04837e+11	0.5	10.7	0.05	27.82	6.29543e+07	0.000307338
MAE_54220	36460	2	10000	3.64527e+08	0.424	100000000	2.04837e+11	0.5	21.2	0.05	319.06	3.64527e+08	0.00177959
MAE_27830	6417.52	2	10000	6.41624e+07	0.951	100000000	2.04837e+11	0.5	47.55	0.05	126.007	6.41622e+07	0.000313235
MAE_59350	56937.3	2	10000	5.69259e+08	4.04	100000000	2.04837e+11	0.5	202	0.05	4747	5.69254e+08	0.00277906
MAE_57960	15989.3	2	10000	1.59861e+08	3.58	100000000	2.04837e+11	0.5	179	0.05	1181.4	1.5986e+08	0.000780425
MAE_45420	49084.6	2	10000	4.90748e+08	0.332	100000000	2.04837e+11	0.5	16.6	0.05	336.15	4.90747e+08	0.00239579
MAE_11980	6783.7	2	10000	6.78234e+07	65	100000000	2.04837e+11	0.5	3250	0.05	9100	6.78143e+07	0.000331064
MAE_46610	33283.6	2	10000	3.32769e+08	12.9	100000000	2.04837e+11	0.5	645	0.05	8868.75	3.32761e+08	0.00162451
MAE_11060	37690.9	2	10000	3.76833e+08	2.06	100000000	2.04837e+11	0.5	103	0.05	1601.65	3.76832e+08	0.00183966
MAE_02030	12724.9	2	10000	1.27223e+08	0.215	100000000	2.04837e+11	0.5	10.75	0.05	56.4375	1.27223e+08	0.000621094
MAE_26780	64922.7	2	10000	6.49097e+08	0.749	100000000	2.04837e+11	0.5	37.45	0.05	1003.66	6.49096e+08	0.00316884
MAE_53660	27116.3	2	10000	2.71109e+08	27	100000000	2.04837e+11	0.5	1350	0.05	15120	2.71094e+08	0.00132346
MAE_20070	21569.6	2	10000	2.15653e+08	6.17	100000000	2.04837e+11	0.5	308.5	0.05	2745.65	2.15651e+08	0.00105279
MAE_37210	33427.4	2	10000	3.34207e+08	10.3	100000000	2.04837e+11	0.5	515	0.05	7107	3.342e+08	0.00163154
MAE_37050	8608.86	2	10000	8.60714e+07	14.1	100000000	2.04837e+11	0.5	705	0.05	2502.75	8.60689e+07	0.000420182
MAE_56920	19965.6	2	10000	1.99617e+08	116	100000000	2.04837e+11	0.5	5800	0.05	47850	1.99569e+08	0.000974279
MAE_19190	28734.7	2	10000	2.8729e+08	3.27	100000000	2.04837e+11	0.5	163.5	0.05	1937.47	2.87288e+08	0.00140252
MAE_57270	21054.8	2	10000	2.10505e+08	2134	100000000	2.04837e+11	0.5	106700	0.05	928290	2.09577e+08	0.00102314
MAE_00440	11514.1	2	10000	1.15118e+08	4.12	100000000	2.04837e+11	0.5	206	0.05	978.5	1.15117e+08	0.000561993
MAE_09910	34671.8	2	10000	3.46648e+08	0.975	100000000	2.04837e+11	0.5	48.75	0.05	697.125	3.46648e+08	0.00169231
MAE_34390	47127.1	2	10000	4.71177e+08	0.477	100000000	2.04837e+11	0.5	23.85	0.05	463.882	4.71176e+08	0.00230025
MAE_51430	6539.17	2	10000	6.53786e+07	23.6	100000000	2.04837e+11	0.5	1180	0.05	3186	6.53754e+07	0.000319158
MAE_42810	13569.9	2	10000	1.35671e+08	42.9	100000000	2.04837e+11	0.5	2145	0.05	12012	1.35659e+08	0.000662279
MAE_08110	122149	2	10000	1.22125e+09	8.93	100000000	2.04837e+11	0.5	446.5	0.05	22503.6	1.22123e+09	0.00596193
MAE_49790	68011.4	2	10000	6.79978e+08	12	100000000	2.04837e+11	0.5	600	0.05	16860	6.79961e+08	0.00331952
MAE_15380	69259.1	2	10000	6.92452e+08	25.4	100000000	2.04837e+11	0.5	1270	0.05	36322	6.92416e+08	0.00338032
MAE_03040	57512.3	2	10000	5.75008e+08	23.8	100000000	2.04837e+11	0.5	1190	0.05	28262.5	5.7498e+08	0.00280701
MAE_26760	11145.1	2	10000	1.11428e+08	6.77	100000000	2.04837e+11	0.5	338.5	0.05	1557.1	1.11427e+08	0.000543977
MAE_54810	18304	2	10000	1.83003e+08	12	100000000	2.04837e+11	0.5	600	0.05	4530	1.82998e+08	0.000893384
MAE_56740	18162.6	2	10000	1.8159e+08	1451	100000000	2.04837e+11	0.5	72550	0.05	544125	1.81046e+08	0.000883852
MAE_45950	56402.7	2	10000	5.63914e+08	64.2	100000000	2.04837e+11	0.5	3210	0.05	74793	5.6384e+08	0.00275262
MAE_32740	35656	2	10000	3.56489e+08	3.09	100000000	2.04837e+11	0.5	154.5	0.05	2271.15	3.56487e+08	0.00174034
MAE_32230	42165.7	2	10000	4.21573e+08	0.398	100000000	2.04837e+11	0.5	19.9	0.05	346.26	4.21572e+08	0.00205808
MAE_49830	40107.1	2	10000	4.0099e+08	9.52	100000000	2.04837e+11	0.5	476	0.05	7877.8	4.00983e+08	0.00195757
MAE_52670	35109.2	2	10000	3.51021e+08	28.2	100000000	2.04837e+11	0.5	1410	0.05	20445	3.51001e+08	0.00171356
MAE_20490	38037	2	10000	3.80294e+08	9.94	100000000	2.04837e+11	0.5	497	0.05	7802.9	3.80286e+08	0.00185653
MAE_00710	41405	2	10000	4.13968e+08	197	100000000	2.04837e+11	0.5	9850	0.05	168435	4.13799e+08	0.00202014
MAE_08750	14785.1	2	10000	1.47822e+08	4.11	100000000	2.04837e+11	0.5	205.5	0.05	1253.55	1.4782e+08	0.000721648
MAE_59980	11021	2	10000	1.10187e+08	2.44	100000000	2.04837e+11	0.5	122	0.05	555.1	110186903	0.000537924
MAE_42010	42162	2	10000	421535676	0.262	100000000	2.04837e+11	0.5	13.1	0.05	227.94	4.21535e+08	0.0020579
MAE_23080	31135.7	2	10000	3.11295e+08	128	100000000	2.04837e+11	0.5	6400	0.05	82240	3.11213e+08	0.00151932
MAE_34510	12590.1	2	10000	1.25876e+08	29.8	100000000	2.04837e+11	0.5	1490	0.05	7748	1.25868e+08	0.000614478
MAE_12530	24231.6	2	10000	2.42268e+08	1.81	100000000	2.04837e+11	0.5	90.5	0.05	905	2.42267e+08	0.00118273
MAE_18200	12363.6	2	10000	1.23611e+08	2.1	100000000	2.04837e+11	0.5	105	0.05	535.5	1.23611e+08	0.000603458
MAE_56010	82066.2	2	10000	8.20498e+08	151	100000000	2.04837e+11	0.5	7550	0.05	255945	8.20242e+08	0.00400436
MAE_47250	11745.1	2	10000	1.17428e+08	42.3	100000000	2.04837e+11	0.5	2115	0.05	10257.8	1.17417e+08	0.000573222
MAE_28770	50055.7	2	10000	5.00457e+08	4.15	100000000	2.04837e+11	0.5	207.5	0.05	4284.88	5.00453e+08	0.00244317
MAE_62870	36677.1	2	10000	3.66698e+08	7.31	100000000	2.04837e+11	0.5	365.5	0.05	5537.32	3.66692e+08	0.00179016
MAE_24380	7870.35	2	10000	7.86878e+07	29.3	100000000	2.04837e+11	0.5	1465	0.05	4761.25	7.8683e+07	0.000384124
MAE_34770	40113.2	2	10000	4.01052e+08	23.8	100000000	2.04837e+11	0.5	1190	0.05	19694.5	4.01032e+08	0.00195781
MAE_56910	39213.3	2	10000	3.92054e+08	31.7	100000000	2.04837e+11	0.5	1585	0.05	25677	3.92029e+08	0.00191385
MAE_49270	11142.2	2	10000	1.114e+08	0.623	100000000	2.04837e+11	0.5	31.15	0.05	143.29	1.11399e+08	0.000543844
MAE_01150	12480.8	2	10000	1.24783e+08	14.5	100000000	2.04837e+11	0.5	725	0.05	3733.75	1.24779e+08	0.00060916
MAE_46900	49084.6	2	10000	4.90748e+08	0.531	100000000	2.04837e+11	0.5	26.55	0.05	537.638	4.90747e+08	0.00239579
MAE_14860	38021.4	2	10000	3.80138e+08	3.81	100000000	2.04837e+11	0.5	190.5	0.05	2990.85	3.80135e+08	0.00185579
MAE_11050	16121.6	2	10000	1.61184e+08	16.2	100000000	2.04837e+11	0.5	810	0.05	5386.5	1.61179e+08	0.000786862
MAE_46270	57527.5	2	10000	5.7516e+08	167	100000000	2.04837e+11	0.5	8350	0.05	198312	5.74962e+08	0.00280692
MAE_08550	23005.7	2	10000	2.30011e+08	12.4	100000000	2.04837e+11	0.5	620	0.05	5890	2.30005e+08	0.00112287
MAE_30540	22154.5	2	10000	2.21501e+08	122	100000000	2.04837e+11	0.5	6100	0.05	55815	2.21445e+08	0.00108108
MAE_53750	15505.6	2	10000	1.55025e+08	26.5	100000000	2.04837e+11	0.5	1325	0.05	8480	1.55017e+08	0.000756779
MAE_24050	38147.1	2	10000	3.81395e+08	2.86	100000000	2.04837e+11	0.5	143	0.05	2252.25	3.81393e+08	0.00186193
MAE_01050	20116.8	2	10000	2.01128e+08	2.03	100000000	2.04837e+11	0.5	101.5	0.05	842.45	2.01127e+08	0.000981887
MAE_45790	20338.4	2	10000	2.03343e+08	390	100000000	2.04837e+11	0.5	19500	0.05	163800	2.03179e+08	0.000991906
MAE_32310	82799.4	2	10000	8.27829e+08	3.49	100000000	2.04837e+11	0.5	174.5	0.05	5967.9	8.27823e+08	0.00404137
MAE_08480	54127.9	2	10000	5.4117e+08	22.7	100000000	2.04837e+11	0.5	1135	0.05	25367.2	5.41145e+08	0.00264183
MAE_39680	7508.68	2	10000	7.50718e+07	15.4	100000000	2.04837e+11	0.5	770	0.05	2387	7.50694e+07	0.000366483
MAE_36060	16473.9	2	10000	1.64706e+08	4.73	100000000	2.04837e+11	0.5	236.5	0.05	1608.2	1.64704e+08	0.000804073
MAE_02540	16110.2	2	10000	1.61069e+08	18.1	100000000	2.04837e+11	0.5	905	0.05	6018.25	1.61063e+08	0.000786299
MAE_37870	32574.2	2	10000	3.25677e+08	22.7	100000000	2.04837e+11	0.5	1135	0.05	15265.8	3.25662e+08	0.00158985
MAE_13610	47713.6	2	10000	4.77041e+08	52	100000000	2.04837e+11	0.5	2600	0.05	51220	4.7699e+08	0.00232863
MAE_57980	65759.9	2	10000	6.57468e+08	67.2	100000000	2.04837e+11	0.5	3360	0.05	91224	6.57377e+08	0.00320926
MAE_59040	45911.4	2	10000	4.59022e+08	13.5	100000000	2.04837e+11	0.5	675	0.05	12791.2	4.5901e+08	0.00224085
MAE_19770	30399.7	2	10000	3.03936e+08	0.254	100000000	2.04837e+11	0.5	12.7	0.05	159.385	3.03936e+08	0.00148379
MAE_07980	16112.6	2	10000	1.61094e+08	2.88	100000000	2.04837e+11	0.5	144	0.05	957.6	1.61093e+08	0.000786444
MAE_54600	9920.77	2	10000	9.91879e+07	68.1	100000000	2.04837e+11	0.5	3405	0.05	13960.5	9.91739e+07	0.000484159
MAE_52100	43731.6	2	10000	4.37228e+08	27.1	100000000	2.04837e+11	0.5	1355	0.05	24457.8	4.37204e+08	0.00213439
MAE_37990	27002.5	2	10000	2.69971e+08	76.3	100000000	2.04837e+11	0.5	3815	0.05	42537.2	2.69928e+08	0.00131777
MAE_43740	16588.6	2	10000	1.65852e+08	88.6	100000000	2.04837e+11	0.5	4430	0.05	30345.5	1.65822e+08	0.00080953
MAE_28690	17557.2	2	10000	1.75537e+08	73.1	100000000	2.04837e+11	0.5	3655	0.05	26498.8	1.75511e+08	0.00085683
MAE_25390	37164.9	2	10000	3.71575e+08	8.64	100000000	2.04837e+11	0.5	432	0.05	6631.2	3.71568e+08	0.00181397
MAE_13900	68236.3	2	10000	6.82226e+08	95.3	100000000	2.04837e+11	0.5	4765	0.05	134373	6.82092e+08	0.00332992
MAE_17000	12968.2	2	10000	1.29656e+08	0.167	100000000	2.04837e+11	0.5	8.35	0.05	44.6725	1.29656e+08	0.000632969
MAE_33650	31035	2	10000	3.10288e+08	1.1	100000000	2.04837e+11	0.5	55	0.05	704	3.10287e+08	0.0015148
MAE_24350	31487.5	2	10000	3.14813e+08	164	100000000	2.04837e+11	0.5	8200	0.05	106600	3.14706e+08	0.00153637
MAE_06140	15498.2	2	10000	1.54951e+08	1.36	100000000	2.04837e+11	0.5	68	0.05	435.2	1.54951e+08	0.000756458
MAE_08010	15744.8	2	10000	1.57417e+08	25.4	100000000	2.04837e+11	0.5	1270	0.05	8255	1.57408e+08	0.000768455
MAE_01540	7872.4	2	10000	7.87083e+07	53.1	100000000	2.04837e+11	0.5	2655	0.05	8628.75	7.86996e+07	0.000384205
MAE_34170	13329.4	2	10000	1.33268e+08	0.556	100000000	2.04837e+11	0.5	27.8	0.05	152.9	1.33267e+08	0.000650602
MAE_26430	32312	2	10000	3.23056e+08	78.6	100000000	2.04837e+11	0.5	3930	0.05	52465.5	3.23003e+08	0.00157688
MAE_40900	58830.8	2	10000	5.8819e+08	393	100000000	2.04837e+11	0.5	19650	0.05	477495	5.87713e+08	0.00286917
MAE_29180	19260.8	2	10000	1.92569e+08	17	100000000	2.04837e+11	0.5	850	0.05	6757.5	1.92562e+08	0.000940074
MAE_54170	34673.4	2	10000	3.46665e+08	1.02	100000000	2.04837e+11	0.5	51	0.05	729.3	3.46664e+08	0.00169239
MAE_37280	105138	2	10000	1.05117e+09	6.57	100000000	2.04837e+11	0.5	328.5	0.05	14256.9	1.05116e+09	0.00513168
MAE_20060	60773.1	2	10000	6.07609e+08	8.22	100000000	2.04837e+11	0.5	411	0.05	10316.1	6.07599e+08	0.00296625
MAE_62920	23030.7	2	10000	2.30261e+08	0.391	100000000	2.04837e+11	0.5	19.55	0.05	185.725	2.30261e+08	0.00112411
MAE_00210	43818.4	2	10000	4.38096e+08	613	100000000	2.04837e+11	0.5	30650	0.05	554765	4.37541e+08	0.00213604
MAE_47520	26165.7	2	10000	2.61605e+08	0.663	100000000	2.04837e+11	0.5	33.15	0.05	358.02	2.61604e+08	0.00127713
MAE_20000	33552.7	2	10000	3.3546e+08	43.8	100000000	2.04837e+11	0.5	2190	0.05	30331.5	3.3543e+08	0.00163754
MAE_39560	12346	2	10000	1.23435e+08	63	100000000	2.04837e+11	0.5	3150	0.05	16065	1.23419e+08	0.000602522
MAE_43400	55804.3	2	10000	5.57931e+08	39.2	100000000	2.04837e+11	0.5	1960	0.05	45178	5.57886e+08	0.00272356
MAE_60900	15866.9	2	10000	1.58637e+08	53.1	100000000	2.04837e+11	0.5	2655	0.05	17390.2	1.58619e+08	0.000774368
MAE_34890	41761.8	2	10000	4.17534e+08	1743	100000000	2.04837e+11	0.5	87150	0.05	1.50334e+06	4.16031e+08	0.00203103
MAE_48600	6423.26	2	10000	6.42198e+07	24.2	100000000	2.04837e+11	0.5	1210	0.05	3206.5	6.42165e+07	0.0003135
MAE_03290	44596.6	2	10000	4.45877e+08	12.1	100000000	2.04837e+11	0.5	605	0.05	11132	4.45866e+08	0.00217668
MAE_54480	11862.7	2	10000	1.18603e+08	44.3	100000000	2.04837e+11	0.5	2215	0.05	10853.5	1.18592e+08	0.000578957
MAE_03390	81732.9	2	10000	8.17165e+08	13.4	100000000	2.04837e+11	0.5	670	0.05	22612.5	8.17143e+08	0.00398923
MAE_28290	27498.5	2	10000	2.7493e+08	15	100000000	2.04837e+11	0.5	750	0.05	8512.5	2.74922e+08	0.00134215
MAE_13280	81138.1	2	10000	8.11219e+08	10.1	100000000	2.04837e+11	0.5	505	0.05	16917.5	8.11202e+08	0.00396023
MAE_10610	13574	2	10000	1.35712e+08	0.766	100000000	2.04837e+11	0.5	38.3	0.05	214.48	1.35712e+08	0.000662537
MAE_28470	21307.9	2	10000	2.13036e+08	17.8	100000000	2.04837e+11	0.5	890	0.05	7832	2.13029e+08	0.00103999
MAE_46660	52356	2	10000	5.23455e+08	17.7	100000000	2.04837e+11	0.5	885	0.05	19116	5.23436e+08	0.00255537
MAE_34580	13571.5	2	10000	1.35688e+08	0.539	100000000	2.04837e+11	0.5	26.95	0.05	150.92	1.35688e+08	0.000662417
MAE_10380	43693	2	10000	4.36843e+08	259	100000000	2.04837e+11	0.5	12950	0.05	233748	4.36609e+08	0.00213149
MAE_04690	32332.5	2	10000	3.23261e+08	37.2	100000000	2.04837e+11	0.5	1860	0.05	24831	3.23236e+08	0.00157801
MAE_58800	22535.9	2	10000	2.25314e+08	43.2	100000000	2.04837e+11	0.5	2160	0.05	20088	2.25294e+08	0.00109987
MAE_53960	88474.3	2	10000	8.84566e+08	16.2	100000000	2.04837e+11	0.5	810	0.05	29605.5	8.84537e+08	0.00431824
MAE_57240	22885.7	2	10000	2.28811e+08	309	100000000	2.04837e+11	0.5	15450	0.05	146002	2.28665e+08	0.00111632
MAE_13170	85096.4	2	10000	8.50794e+08	6.4	100000000	2.04837e+11	0.5	320	0.05	11248	8.50783e+08	0.00415346
MAE_61510	28002.7	2	10000	2.79971e+08	0.414	100000000	2.04837e+11	0.5	20.7	0.05	239.085	2.79971e+08	0.0013668
MAE_08450	63361.4	2	10000	6.33487e+08	4.12	100000000	2.04837e+11	0.5	206	0.05	5386.9	6.33482e+08	0.00309261
MAE_22200	49082.1	2	10000	4.90723e+08	0.334	100000000	2.04837e+11	0.5	16.7	0.05	338.175	4.90723e+08	0.00239567
MAE_35200	6894.69	2	10000	6.89331e+07	55.5	100000000	2.04837e+11	0.5	2775	0.05	7908.75	6.89252e+07	0.000336487
MAE_03360	34398.9	2	10000	3.43921e+08	1.44	100000000	2.04837e+11	0.5	72	0.05	1022.4	3.4392e+08	0.00167899
MAE_55240	7750.34	2	10000	7.74879e+07	71.5	100000000	2.04837e+11	0.5	3575	0.05	11440	7.74765e+07	0.000378234
MAE_32700	36352.7	2	10000	3.63455e+08	9.25	100000000	2.04837e+11	0.5	462.5	0.05	6937.5	3.63448e+08	0.00177432
MAE_17700	50967	2	10000	5.09568e+08	39	100000000	2.04837e+11	0.5	1950	0.05	41047.5	5.09527e+08	0.00248747
MAE_03100	49314.8	2	10000	4.93049e+08	11.1	100000000	2.04837e+11	0.5	555	0.05	11294.2	4.93038e+08	0.00240697
MAE_03030	50145	2	10000	5.0135e+08	10.1	100000000	2.04837e+11	0.5	505	0.05	10453.5	5.01339e+08	0.0024475
MAE_39600	6657.13	2	10000	6.6558e+07	2.98	100000000	2.04837e+11	0.5	149	0.05	409.75	6.65576e+07	0.000324929
MAE_32890	33696.1	2	10000	3.36894e+08	11.2	100000000	2.04837e+11	0.5	560	0.05	7784	3.36886e+08	0.00164465
MAE_60100	68254	2	10000	6.82404e+08	5.96	100000000	2.04837e+11	0.5	298	0.05	8388.7	6.82395e+08	0.0033314
MAE_03370	126147	2	10000	1.26122e+09	7	100000000	2.04837e+11	0.5	350	0.05	18217.5	1.2612e+09	0.00615707
MAE_48070	89985.4	2	10000	8.99674e+08	9.4	100000000	2.04837e+11	0.5	470	0.05	17460.5	8.99656e+08	0.00439205
MAE_19450	12002.4	2	10000	1.19999e+08	0.03	100000000	2.04837e+11	0.5	1.5	0.05	7.425	1.19999e+08	0.000585828
MAE_58060	52820.1	2	10000	5.28095e+08	4.14	100000000	2.04837e+11	0.5	207	0.05	4512.6	5.2809e+08	0.0025781
MAE_56260	12580.7	2	10000	1.25782e+08	1.92	100000000	2.04837e+11	0.5	96	0.05	499.2	1.25781e+08	0.000614053
MAE_44940	30504.5	2	10000	3.04984e+08	1527	100000000	2.04837e+11	0.5	76350	0.05	962010	3.04022e+08	0.00148421
MAE_18770	69363.5	2	10000	6.93496e+08	8.76	100000000	2.04837e+11	0.5	438	0.05	12548.7	6.93484e+08	0.00338553
MAE_61200	26289.4	2	10000	2.62841e+08	59.7	100000000	2.04837e+11	0.5	2985	0.05	32387.2	2.62809e+08	0.00128301
MAE_19980	14156	2	10000	1.41531e+08	22.9	100000000	2.04837e+11	0.5	1145	0.05	6698.25	1.41525e+08	0.000690913
MAE_06380	34045.5	2	10000	3.40387e+08	21.9	100000000	2.04837e+11	0.5	1095	0.05	15384.8	3.40371e+08	0.00166167
MAE_08190	35343.9	2	10000	3.53368e+08	1.38	100000000	2.04837e+11	0.5	69	0.05	1007.4	3.53367e+08	0.00172511
MAE_25120	6181.19	2	10000	6.17995e+07	23.7	100000000	2.04837e+11	0.5	1185	0.05	3021.75	6.17965e+07	0.000301686
MAE_13720	32211.7	2	10000	3.22053e+08	20.6	100000000	2.04837e+11	0.5	1030	0.05	13699	3.22039e+08	0.00157217
MAE_11990	40336.8	2	10000	4.03288e+08	0.326	100000000	2.04837e+11	0.5	16.3	0.05	271.395	4.03287e+08	0.00196882
MAE_23750	57893.7	2	10000	5.78821e+08	0.434	100000000	2.04837e+11	0.5	21.7	0.05	518.63	5.7882e+08	0.00282576
MAE_62100	13677.6	2	10000	1.36748e+08	802	100000000	2.04837e+11	0.5	40100	0.05	226565	1.36522e+08	0.000666489
MAE_54340	13080	2	10000	1.30774e+08	15.4	100000000	2.04837e+11	0.5	770	0.05	4158	1.30769e+08	0.000638406
MAE_31410	42182.1	2	10000	4.21737e+08	0.901	100000000	2.04837e+11	0.5	45.05	0.05	783.87	4.21736e+08	0.00205888
MAE_11310	15737.8	2	10000	1.57347e+08	842	100000000	2.04837e+11	0.5	42100	0.05	273650	1.57073e+08	0.000766819
MAE_26920	8835.35	2	10000	8.83358e+07	8.5	100000000	2.04837e+11	0.5	425	0.05	1551.25	8.83343e+07	0.000431241
MAE_56620	34292.1	2	10000	3.42852e+08	0.119	100000000	2.04837e+11	0.5	5.95	0.05	84.1925	3.42852e+08	0.00167378
MAE_46060	8484.34	2	10000	8.48264e+07	42.4	100000000	2.04837e+11	0.5	2120	0.05	7420	8.4819e+07	0.00041408
MAE_47470	28315.6	2	10000	2.831e+08	4.99	100000000	2.04837e+11	0.5	249.5	0.05	2919.15	2.83097e+08	0.00138206
MAE_29750	44282.4	2	10000	4.42736e+08	11.5	100000000	2.04837e+11	0.5	575	0.05	10522.5	4.42725e+08	0.00216135
MAE_01080	20574.7	2	10000	2.05706e+08	15.4	100000000	2.04837e+11	0.5	770	0.05	6545	2.057e+08	0.00100421
MAE_55430	27976.1	2	10000	2.79705e+08	189	100000000	2.04837e+11	0.5	9450	0.05	109148	2.79596e+08	0.00136497
MAE_07060	26766.6	2	10000	2.67612e+08	5.94	100000000	2.04837e+11	0.5	297	0.05	3281.85	2.67609e+08	0.00130645
MAE_58780	63502.3	2	10000	6.34896e+08	4.07	100000000	2.04837e+11	0.5	203.5	0.05	5331.7	6.34891e+08	0.00309949
MAE_33630	30762.6	2	10000	3.07564e+08	28	100000000	2.04837e+11	0.5	1400	0.05	17780	3.07546e+08	0.00150142
MAE_23250	15859.5	2	1	-15859.5	9.39	100000000	2.04837e+11	0.5	469.5	2	123009	-138868	-6.77945e-07
MAE_23800	6302.02	2	1	-6302.02	1.74	100000000	2.04837e+11	0.5	87	2	9048	-15350	-7.49376e-08
MAE_26100	3631.46	2	1	-3631.46	75.4	100000000	2.04837e+11	0.5	3770	2	226200	-229831	-1.12202e-06
MAE_07390	12357.5	2	1	-12357.5	21.5	100000000	2.04837e+11	0.5	1075	2	219300	-231657	-1.13093e-06
MAE_26840	30511.9	2	1	-30511.9	30.4	100000000	2.04837e+11	0.5	1520	2	766080	-796592	-3.8889e-06
MAE_56430	24108.3	2	1	-24108.3	142	100000000	2.04837e+11	0.5	7100	2	2825800	-2.84991e+06	-1.3913e-05
MAE_20600	22297.1	2	1	-22297.1	0.771	100000000	2.04837e+11	0.5	38.55	2	14186.4	-36483.5	-1.7811e-07
MAE_32130	6415.06	2	1	-6415.06	17.5	100000000	2.04837e+11	0.5	875	2	92750	-99165.1	-4.84116e-07
MAE_58580	40727.6	2	1	-40727.6	38	100000000	2.04837e+11	0.5	1900	2	1276800	-1.31753e+06	-6.43207e-06
MAE_41390	37812.1	2	1	-37812.1	10.4	100000000	2.04837e+11	0.5	520	2	324480	-362292	-1.76868e-06
MAE_25480	35248.9	2	1	-35248.9	0.165	100000000	2.04837e+11	0.5	8.25	2	4801.5	-40050.4	-1.95523e-07
MAE_07330	32355.5	2	1	-32355.5	24.3	100000000	2.04837e+11	0.5	1215	2	648810	-681166	-3.3254e-06
MAE_12430	204887	2	1	-204887	16.1	100000000	2.04837e+11	0.5	805	2	2725730	-2.93062e+06	-1.4307e-05
MAE_00350	23387.4	2	1	-23387.4	31.5	100000000	2.04837e+11	0.5	1575	2	607950	-631337	-3.08214e-06
MAE_16040	44126	2	1	-44126	0.243	100000000	2.04837e+11	0.5	12.15	2	8845.2	-52971.2	-2.58601e-07
MAE_61960	46338.6	2	1	-46338.6	94.2	100000000	2.04837e+11	0.5	4710	2	3607860	-3.6542e+06	-1.78395e-05
MAE_09930	9694.69	2	1	-9694.69	6.54	100000000	2.04837e+11	0.5	327	2	52320	-62014.7	-3.02751e-07
MAE_54180	24722.7	2	1	-24722.7	3.07	100000000	2.04837e+11	0.5	153.5	2	62628	-87350.7	-4.26439e-07
MAE_52220	7148.65	2	1	-7148.65	14.4	100000000	2.04837e+11	0.5	720	2	84960	-92108.6	-4.49667e-07
MAE_55190	17675.6	2	1	-17675.6	40.2	100000000	2.04837e+11	0.5	2010	2	586920	-604596	-2.95159e-06
MAE_37410	10180.9	2	1	-10180.9	192	100000000	2.04837e+11	0.5	9600	2	1612800	-1.62298e+06	-7.92327e-06
MAE_58330	12243.2	2	1	-12243.2	6.35	100000000	2.04837e+11	0.5	317.5	2	64135	-76378.2	-3.72872e-07
MAE_10130	10544.6	2	1	-10544.6	1.11	100000000	2.04837e+11	0.5	55.5	2	9657	-20201.6	-9.86226e-08
MAE_13830	8106.68	2	1	-8106.68	28.5	100000000	2.04837e+11	0.5	1425	2	190950	-199057	-9.71779e-07
MAE_05620	39728.2	2	1	-39728.2	215	100000000	2.04837e+11	0.5	10750	2	7052000	-7.09173e+06	-3.46213e-05
MAE_05020	16956.8	2	1	-16956.8	16.7	100000000	2.04837e+11	0.5	835	2	233800	-250757	-1.22418e-06
MAE_57360	16939.2	2	1	-16939.2	14	100000000	2.04837e+11	0.5	700	2	196000	-212939	-1.03955e-06
MAE_34710	10779.3	2	1	-10779.3	10.9	100000000	2.04837e+11	0.5	545	2	97010	-107789	-5.26219e-07
MAE_39240	43467.3	2	1	-43467.3	2.56	100000000	2.04837e+11	0.5	128	2	91904	-135371	-6.60872e-07
MAE_38660	34167.5	2	1	-34167.5	3.06	100000000	2.04837e+11	0.5	153	2	86292	-120460	-5.88074e-07
MAE_31300	38301.2	2	1	-38301.2	15.3	100000000	2.04837e+11	0.5	765	2	483480	-521781	-2.5473e-06
MAE_11320	26507.3	2	1	-26507.3	57.3	100000000	2.04837e+11	0.5	2865	2	1254870	-1.28138e+06	-6.25558e-06
MAE_27160	42251.3	2	1	-42251.3	201	100000000	2.04837e+11	0.5	10050	2	7014900	-7.05715e+06	-3.44525e-05
MAE_60180	95557.4	2	1	-95557.4	66.1	100000000	2.04837e+11	0.5	3305	2	5221900	-5.31746e+06	-2.59594e-05
MAE_28520	31606.7	2	1	-31606.7	3.6	100000000	2.04837e+11	0.5	180	2	93960	-125567	-6.13007e-07
MAE_47650	49081.7	2	1	-49081.7	0.291	100000000	2.04837e+11	0.5	14.55	2	11785.5	-60867.2	-2.97149e-07
MAE_45370	9936.35	2	1	-9936.35	22.1	100000000	2.04837e+11	0.5	1105	2	181220	-191156	-9.3321e-07
MAE_51260	29429.3	2	1	-29429.3	17.5	100000000	2.04837e+11	0.5	875	2	425250	-454679	-2.21971e-06
MAE_40150	85227.1	2	1	-85227.1	33.4	100000000	2.04837e+11	0.5	1670	2	2351360	-2.43659e+06	-1.18952e-05
MAE_55840	9325.23	2	1	-9325.23	0.59	100000000	2.04837e+11	0.5	29.5	2	4543	-13868.2	-6.77036e-08
MAE_29150	34861.4	2	1	-34861.4	1.92	100000000	2.04837e+11	0.5	96	2	55296	-90157.4	-4.40141e-07
MAE_11540	160819	2	1	-160819	19.5	100000000	2.04837e+11	0.5	975	2	2587650	-2.74847e+06	-1.34178e-05
MAE_36450	6787.8	2	1	-6787.8	0.405	100000000	2.04837e+11	0.5	20.25	2	2268	-9055.8	-4.42097e-08
MAE_42070	55827.3	2	1	-55827.3	6.68	100000000	2.04837e+11	0.5	334	2	307948	-363775	-1.77592e-06
MAE_08460	18778.3	2	1	-18778.3	9.33	100000000	2.04837e+11	0.5	466.5	2	144615	-163393	-7.97673e-07
MAE_03940	61754.5	2	1	-61754.5	30.2	100000000	2.04837e+11	0.5	1510	2	1540200	-1.60195e+06	-7.82062e-06
MAE_15780	53141.5	2	1	-53141.5	12.4	100000000	2.04837e+11	0.5	620	2	544360	-597502	-2.91696e-06
MAE_07070	38039.8	2	1	-38039.8	337	100000000	2.04837e+11	0.5	16850	2	10581800	-1.06198e+07	-5.18452e-05
MAE_45120	14540.6	2	1	-14540.6	25.9	100000000	2.04837e+11	0.5	1295	2	310800	-325341	-1.58829e-06
MAE_27220	8477.78	2	1	-8477.78	18.6	100000000	2.04837e+11	0.5	930	2	130200	-138678	-6.77014e-07
MAE_53690	16835.1	2	1	-16835.1	494	100000000	2.04837e+11	0.5	24700	2	6866600	-6.88344e+06	-3.36044e-05
MAE_02060	14671.3	2	1	-14671.3	7.95	100000000	2.04837e+11	0.5	397.5	2	96195	-110866	-5.41241e-07
MAE_20850	19130.1	2	1	-19130.1	11.6	100000000	2.04837e+11	0.5	580	2	183280	-202410	-9.8815e-07
MAE_47870	13566.6	2	1	-13566.6	5561	100000000	2.04837e+11	0.5	278050	2	62283200	-6.22968e+07	-0.000304128
MAE_39450	8350.8	2	1	-8350.8	74.6	100000000	2.04837e+11	0.5	3730	2	514740	-523091	-2.55369e-06
MAE_02300	47747.7	2	1	-47747.7	6.22	100000000	2.04837e+11	0.5	311	2	245068	-292816	-1.4295e-06
MAE_23740	15510.1	2	1	-15510.1	21.3	100000000	2.04837e+11	0.5	1065	2	272640	-288150	-1.40673e-06
MAE_10260	19606.4	2	1	-19606.4	36764	100000000	2.04837e+11	0.5	1838200	2	595576800	-5.95596e+08	-0.00290766
MAE_61570	148050	2	1	-148050	11	100000000	2.04837e+11	0.5	550	2	1344200	-1.49225e+06	-7.28505e-06
MAE_42480	33076.8	2	1	-33076.8	3.05	100000000	2.04837e+11	0.5	152.5	2	83265	-116342	-5.67972e-07
MAE_26560	7866.25	2	1	-7866.25	1.33	100000000	2.04837e+11	0.5	66.5	2	8645	-16511.2	-8.06066e-08
MAE_52050	15745.2	2	1	-15745.2	8.64	100000000	2.04837e+11	0.5	432	2	112320	-128065	-6.25204e-07
MAE_09870	46787.6	2	1	-46787.6	1.5	100000000	2.04837e+11	0.5	75	2	57900	-104688	-5.11077e-07
MAE_35650	36825.4	2	1	-36825.4	0.412	100000000	2.04837e+11	0.5	20.6	2	12524.8	-49350.2	-2.40924e-07
MAE_62490	25787.2	2	1	-25787.2	213	100000000	2.04837e+11	0.5	10650	2	4536900	-4.56269e+06	-2.22747e-05
MAE_30420	6299.97	2	1	-6299.97	3.76	100000000	2.04837e+11	0.5	188	2	19552	-25852	-1.26207e-07
MAE_30480	9455.08	2	1	-9455.08	1.34	100000000	2.04837e+11	0.5	67	2	10452	-19907.1	-9.71848e-08
MAE_38520	22779.2	2	1	-22779.2	1.58	100000000	2.04837e+11	0.5	79	2	29704	-52483.2	-2.56219e-07
MAE_21840	31015.7	2	1	-31015.7	0.868	100000000	2.04837e+11	0.5	43.4	2	22220.8	-53236.5	-2.59897e-07
MAE_01960	13201.2	2	1	-13201.2	71.8	100000000	2.04837e+11	0.5	3590	2	782620	-795821	-3.88514e-06
MAE_04410	55108	2	1	-55108	29.8	100000000	2.04837e+11	0.5	1490	2	1355900	-1.41101e+06	-6.88843e-06
MAE_45300	7015.52	2	1	-7015.52	25.6	100000000	2.04837e+11	0.5	1280	2	148480	-155496	-7.59117e-07
MAE_13930	39560.6	2	1	-39560.6	37.4	100000000	2.04837e+11	0.5	1870	2	1222980	-1.26254e+06	-6.16363e-06
MAE_41620	6296.69	2	1	-6296.69	60.7	100000000	2.04837e+11	0.5	3035	2	315640	-321937	-1.57167e-06
MAE_47080	71893.7	2	1	-71893.7	8.11	100000000	2.04837e+11	0.5	405.5	2	480923	-552817	-2.69881e-06
MAE_00010	39239.5	2	1	-39239.5	3.56	100000000	2.04837e+11	0.5	178	2	115344	-154584	-7.54665e-07
MAE_19780	43009	2	1	-43009	4.28	100000000	2.04837e+11	0.5	214	2	151940	-194949	-9.51726e-07
MAE_26150	20968.8	2	1	-20968.8	4.53	100000000	2.04837e+11	0.5	226.5	2	78369	-99337.8	-4.84959e-07
MAE_00760	17442.6	2	1	-17442.6	0.531	100000000	2.04837e+11	0.5	26.55	2	7646.4	-25089	-1.22482e-07
MAE_15720	51829.2	2	1	-51829.2	368	100000000	2.04837e+11	0.5	18400	2	15750400	-1.58022e+07	-7.71453e-05
MAE_27670	125152	2	1	-125152	9.37	100000000	2.04837e+11	0.5	468.5	2	967921	-1.09307e+06	-5.3363e-06
MAE_39700	48064.6	2	1	-48064.6	15.8	100000000	2.04837e+11	0.5	790	2	627260	-675325	-3.29688e-06
MAE_48720	11997	2	1	-11997	13.8	100000000	2.04837e+11	0.5	690	2	136620	-148617	-7.25537e-07
MAE_10010	63099.6	2	1	-63099.6	1525	100000000	2.04837e+11	0.5	76250	2	79452500	-7.95156e+07	-0.000388189
MAE_38490	10289.4	2	1	-10289.4	56.3	100000000	2.04837e+11	0.5	2815	2	478550	-488839	-2.38648e-06
MAE_32300	34292.1	2	1	-34292.1	0.119	100000000	2.04837e+11	0.5	5.95	2	3367.7	-37659.8	-1.83852e-07
MAE_55380	16480.8	2	1	-16480.8	98.6	100000000	2.04837e+11	0.5	4930	2	1340960	-1.35744e+06	-6.62692e-06
MAE_32650	6294.64	2	1	-6294.64	1.37	100000000	2.04837e+11	0.5	68.5	2	7124	-13418.6	-6.55088e-08
MAE_43560	39855.2	2	1	-39855.2	0.833	100000000	2.04837e+11	0.5	41.65	2	27405.7	-67260.9	-3.28362e-07
MAE_25280	10056	2	1	-10056	3.3	100000000	2.04837e+11	0.5	165	2	27390	-37445.9	-1.82808e-07
MAE_35950	9083.57	2	1	-9083.57	31.2	100000000	2.04837e+11	0.5	1560	2	234000	-243084	-1.18672e-06
MAE_52780	23738.8	2	1	-23738.8	17.5	100000000	2.04837e+11	0.5	875	2	343000	-366739	-1.79039e-06
MAE_23790	59230.6	2	1	-59230.6	15.1	100000000	2.04837e+11	0.5	755	2	738390	-797621	-3.89392e-06
MAE_35780	22762.4	2	1	-22762.4	13.3	100000000	2.04837e+11	0.5	665	2	250040	-272802	-1.3318e-06
MAE_08840	40708.8	2	1	-40708.8	7.93	100000000	2.04837e+11	0.5	396.5	2	266448	-307157	-1.49952e-06
MAE_05790	8118.57	2	1	-8118.57	12.5	100000000	2.04837e+11	0.5	625	2	83750	-91868.6	-4.48495e-07
MAE_39160	106031	2	1	-106031	7.98	100000000	2.04837e+11	0.5	399	2	698250	-804281	-3.92644e-06
MAE_06210	46869	2	1	-46869	0.322	100000000	2.04837e+11	0.5	16.1	2	12461.4	-59330.4	-2.89647e-07
MAE_24750	17438.5	2	1	-17438.5	3.46	100000000	2.04837e+11	0.5	173	2	49824	-67262.5	-3.2837e-07
MAE_05040	14301.4	2	1	-14301.4	1.58	100000000	2.04837e+11	0.5	79	2	18644	-32945.4	-1.60837e-07
MAE_05460	74830.4	2	1	-74830.4	18.1	100000000	2.04837e+11	0.5	905	2	1118580	-1.19341e+06	-5.82614e-06
MAE_28730	65149.6	2	1	-65149.6	51	100000000	2.04837e+11	0.5	2550	2	2743800	-2.80895e+06	-1.37131e-05
MAE_47880	16111.4	2	1	-16111.4	0.45	100000000	2.04837e+11	0.5	22.5	2	5985	-22096.4	-1.07873e-07
MAE_49470	40563.3	2	1	-40563.3	30.7	100000000	2.04837e+11	0.5	1535	2	1028450	-1.06901e+06	-5.21884e-06
MAE_52860	39466.4	2	1	-39466.4	124	100000000	2.04837e+11	0.5	6200	2	4042400	-4.08187e+06	-1.99274e-05
MAE_60150	15384.8	2	1	-15384.8	39.4	100000000	2.04837e+11	0.5	1970	2	500380	-515765	-2.51792e-06
MAE_61050	13691.9	2	1	-13691.9	5.7	100000000	2.04837e+11	0.5	285	2	64410	-78101.9	-3.81287e-07
MAE_26800	61001.6	2	1	-61001.6	55.4	100000000	2.04837e+11	0.5	2770	2	2792160	-2.85316e+06	-1.39289e-05
MAE_30960	11515.8	2	1	-11515.8	6.47	100000000	2.04837e+11	0.5	323.5	2	61465	-72980.8	-3.56286e-07
MAE_18020	7022.9	2	1	-7022.9	115	100000000	2.04837e+11	0.5	5750	2	667000	-674023	-3.29053e-06
MAE_31040	20722.2	2	1	-20722.2	0.108	100000000	2.04837e+11	0.5	5.4	2	1846.8	-22569	-1.1018e-07
MAE_57050	34043	2	1	-34043	1.42	100000000	2.04837e+11	0.5	71	2	39902	-73945	-3.60994e-07
MAE_53420	36097.9	2	1	-36097.9	1.1	100000000	2.04837e+11	0.5	55	2	32780	-68877.9	-3.36257e-07
MAE_11680	16351.4	2	1	-16351.4	11.8	100000000	2.04837e+11	0.5	590	2	159300	-175651	-8.57517e-07
MAE_39960	35466.7	2	1	-35466.7	18.3	100000000	2.04837e+11	0.5	915	2	536190	-571657	-2.79078e-06
MAE_17630	15381.5	2	1	-15381.5	68.9	100000000	2.04837e+11	0.5	3445	2	875030	-890411	-4.34692e-06
MAE_12300	6174.63	2	1	-6174.63	4.67	100000000	2.04837e+11	0.5	233.5	2	23817	-29991.6	-1.46417e-07
MAE_12320	12230.9	2	1	-12230.9	13.8	100000000	2.04837e+11	0.5	690	2	139380	-151611	-7.40153e-07
MAE_44430	22168.5	2	1	-22168.5	146	100000000	2.04837e+11	0.5	7300	2	2671800	-2.69397e+06	-1.31517e-05
MAE_23110	47976.6	2	1	-47976.6	1.05	100000000	2.04837e+11	0.5	52.5	2	41580	-89556.6	-4.37208e-07
MAE_13050	51832.9	2	1	-51832.9	22.2	100000000	2.04837e+11	0.5	1110	2	950160	-1.00199e+06	-4.89165e-06
MAE_23570	26634.7	2	1	-26634.7	330	100000000	2.04837e+11	0.5	16500	2	7260000	-7.28663e+06	-3.55728e-05
MAE_44020	8483.93	2	1	-8483.93	90.2	100000000	2.04837e+11	0.5	4510	2	631400	-639884	-3.12386e-06
MAE_50080	17804.2	2	1	-17804.2	2894	100000000	2.04837e+11	0.5	144700	2	42541800	-4.25596e+07	-0.000207773
MAE_29680	13692.3	2	1	-13692.3	6.53	100000000	2.04837e+11	0.5	326.5	2	73789	-87481.3	-4.27077e-07
MAE_41700	43264.2	2	1	-43264.2	1.59	100000000	2.04837e+11	0.5	79.5	2	56763	-100027	-4.88325e-07
MAE_62270	26524.5	2	1	-26524.5	1.67	100000000	2.04837e+11	0.5	83.5	2	36573	-63097.5	-3.08037e-07
MAE_36710	36948.3	2	1	-36948.3	289	100000000	2.04837e+11	0.5	14450	2	8814500	-8.85145e+06	-4.32121e-05
MAE_45240	35361.5	2	1	-35361.5	173	100000000	2.04837e+11	0.5	8650	2	5051600	-5.08696e+06	-2.48342e-05
MAE_15980	64203.5	2	1	-64203.5	68.9	100000000	2.04837e+11	0.5	3445	2	3651700	-3.7159e+06	-1.81408e-05
MAE_12480	82968.6	2	1	-82968.6	8.58	100000000	2.04837e+11	0.5	429	2	587730	-670699	-3.2743e-06
MAE_54130	60663.3	2	1	-60663.3	104	100000000	2.04837e+11	0.5	5200	2	5210400	-5.27106e+06	-2.57329e-05
MAE_23160	51227.9	2	1	-51227.9	12.1	100000000	2.04837e+11	0.5	605	2	511830	-563058	-2.74881e-06
MAE_31200	30668.4	2	1	-30668.4	11.2	100000000	2.04837e+11	0.5	560	2	283360	-314028	-1.53306e-06
MAE_20910	15748.5	2	1	-15748.5	12.9	100000000	2.04837e+11	0.5	645	2	167700	-183448	-8.95581e-07
MAE_48490	8478.6	2	1	-8478.6	1.07	100000000	2.04837e+11	0.5	53.5	2	7490	-15968.6	-7.79575e-08
MAE_46020	18396.9	2	1	-18396.9	8.63	100000000	2.04837e+11	0.5	431.5	2	131176	-149573	-7.30203e-07
MAE_29320	10418.4	2	1	-10418.4	2.47	100000000	2.04837e+11	0.5	123.5	2	21242	-31660.4	-1.54564e-07
MAE_43900	20818.8	2	1	-20818.8	0.22	100000000	2.04837e+11	0.5	11	2	3784	-24602.8	-1.20109e-07
MAE_40360	47974.6	2	1	-47974.6	1.05	100000000	2.04837e+11	0.5	52.5	2	41580	-89554.6	-4.37198e-07
MAE_42410	47977	2	1	-47977	1.05	100000000	2.04837e+11	0.5	52.5	2	41580	-89557	-4.3721e-07
MAE_01360	9201.94	2	1	-9201.94	3.36	100000000	2.04837e+11	0.5	168	2	25536	-34737.9	-1.69588e-07
MAE_44570	13807	2	1	-13807	26.3	100000000	2.04837e+11	0.5	1315	2	299820	-313627	-1.5311e-06
MAE_45570	12599.5	2	1	-12599.5	0.612	100000000	2.04837e+11	0.5	30.6	2	6364.8	-18964.3	-9.25824e-08
MAE_13950	8597.38	2	1	-8597.38	5.9	100000000	2.04837e+11	0.5	295	2	41890	-50487.4	-2.46475e-07
MAE_17430	13804.5	2	1	-13804.5	141	100000000	2.04837e+11	0.5	7050	2	1607400	-1.6212e+06	-7.91459e-06
MAE_38050	81623.1	2	1	-81623.1	1.96	100000000	2.04837e+11	0.5	98	2	132104	-213727	-1.0434e-06
MAE_38540	82825.3	2	1	-82825.3	39.6	100000000	2.04837e+11	0.5	1980	2	2708640	-2.79147e+06	-1.36277e-05
MAE_37590	8720.26	2	1	-8720.26	71.2	100000000	2.04837e+11	0.5	3560	2	512640	-521360	-2.54524e-06
MAE_42880	20342.5	2	1	-20342.5	1.94	100000000	2.04837e+11	0.5	97	2	32592	-52934.5	-2.58422e-07
MAE_38000	63461.3	2	1	-63461.3	3.89	100000000	2.04837e+11	0.5	194.5	2	203836	-267297	-1.30492e-06
MAE_38770	7394	2	1	-7394	2.23	100000000	2.04837e+11	0.5	111.5	2	13603	-20997	-1.02506e-07
MAE_16820	18784.4	2	1	-18784.4	50.5	100000000	2.04837e+11	0.5	2525	2	782750	-801534	-3.91303e-06
MAE_59790	42165.3	2	1	-42165.3	0.257	100000000	2.04837e+11	0.5	12.85	2	8943.6	-51108.9	-2.4951e-07
MAE_60550	41322.3	2	1	-41322.3	1.57	100000000	2.04837e+11	0.5	78.5	2	53537	-94859.3	-4.63096e-07
MAE_37150	49023.9	2	1	-49023.9	46.8	100000000	2.04837e+11	0.5	2340	2	1895400	-1.94442e+06	-9.49253e-06
MAE_49170	58109.5	2	1	-58109.5	20.7	100000000	2.04837e+11	0.5	1035	2	993600	-1.05171e+06	-5.13436e-06
MAE_43240	116466	2	1	-116466	16.1	100000000	2.04837e+11	0.5	805	2	1548820	-1.66529e+06	-8.1298e-06
MAE_59910	27966.7	2	1	-27966.7	3.67	100000000	2.04837e+11	0.5	183.5	2	84777	-112744	-5.50406e-07
MAE_15190	61303.2	2	1	-61303.2	7.61	100000000	2.04837e+11	0.5	380.5	2	385066	-446369	-2.17914e-06
MAE_60420	76592.5	2	1	-76592.5	13	100000000	2.04837e+11	0.5	650	2	821600	-898193	-4.38491e-06
MAE_10000	13684.9	2	1	-13684.9	0.715	100000000	2.04837e+11	0.5	35.75	2	8079.5	-21764.4	-1.06252e-07
MAE_29170	8119.39	2	1	-8119.39	4.12	100000000	2.04837e+11	0.5	206	2	27604	-35723.4	-1.74399e-07
MAE_53530	47977.4	2	1	-47977.4	0.936	100000000	2.04837e+11	0.5	46.8	2	37065.6	-85043	-4.15173e-07
MAE_06410	44127.3	2	1	-44127.3	0.7	100000000	2.04837e+11	0.5	35	2	25480	-69607.3	-3.39817e-07
MAE_45550	49084.2	2	1	-49084.2	0.533	100000000	2.04837e+11	0.5	26.65	2	21586.5	-70670.7	-3.45009e-07
MAE_02870	26524.5	2	1	-26524.5	0.255	100000000	2.04837e+11	0.5	12.75	2	5584.5	-32109	-1.56754e-07
MAE_07360	12833	2	1	-12833	118	100000000	2.04837e+11	0.5	5900	2	1250800	-1.26363e+06	-6.16896e-06
MAE_31240	47980.3	2	1	-47980.3	13.5	100000000	2.04837e+11	0.5	675	2	534600	-582580	-2.84411e-06
MAE_48120	21186.7	2	1	-21186.7	18.9	100000000	2.04837e+11	0.5	945	2	330750	-351937	-1.71813e-06
MAE_14170	51280.4	2	1	-51280.4	31.4	100000000	2.04837e+11	0.5	1570	2	1328220	-1.3795e+06	-6.73461e-06
MAE_62830	6664.51	2	1	-6664.51	0.74	100000000	2.04837e+11	0.5	37	2	4070	-10734.5	-5.2405e-08
MAE_01840	60093.2	2	1	-60093.2	14.6	100000000	2.04837e+11	0.5	730	2	724160	-784253	-3.82866e-06
MAE_49200	40204.9	2	1	-40204.9	10.9	100000000	2.04837e+11	0.5	545	2	361880	-402085	-1.96295e-06
MAE_38060	8114.88	2	1	-8114.88	11.5	100000000	2.04837e+11	0.5	575	2	77050	-85164.9	-4.15768e-07
MAE_30320	70159	2	1	-70159	14	100000000	2.04837e+11	0.5	700	2	810600	-880759	-4.2998e-06
MAE_24240	23738	2	1	-23738	20.6	100000000	2.04837e+11	0.5	1030	2	403760	-427498	-2.08701e-06
MAE_42790	15489.2	2	1	-15489.2	55.3	100000000	2.04837e+11	0.5	2765	2	707840	-723329	-3.53124e-06
MAE_38420	7267.02	2	1	-7267.02	1.64	100000000	2.04837e+11	0.5	82	2	9840	-17107	-8.35151e-08
MAE_10950	81362.7	2	1	-81362.7	27.6	100000000	2.04837e+11	0.5	1380	2	1851960	-1.93332e+06	-9.43833e-06
MAE_54670	191716	2	1	-191716	16.8	100000000	2.04837e+11	0.5	840	2	2661120	-2.85284e+06	-1.39273e-05
MAE_03420	76324.2	2	1	-76324.2	20.6	100000000	2.04837e+11	0.5	1030	2	1297800	-1.37412e+06	-6.70837e-06
MAE_31600	41699.6	2	1	-41699.6	28.8	100000000	2.04837e+11	0.5	1440	2	990720	-1.03242e+06	-5.04019e-06
MAE_58020	13211.1	2	1	-13211.1	10.9	100000000	2.04837e+11	0.5	545	2	118810	-132021	-6.44517e-07
MAE_22390	10533.9	2	1	-10533.9	2.5	100000000	2.04837e+11	0.5	125	2	21750	-32283.9	-1.57608e-07
MAE_12090	6293.82	2	1	-6293.82	72.9	100000000	2.04837e+11	0.5	3645	2	379080	-385374	-1.88137e-06
MAE_59880	27621.8	2	1	-27621.8	16.2	100000000	2.04837e+11	0.5	810	2	369360	-396982	-1.93803e-06
MAE_44860	50013.5	2	1	-50013.5	7.25	100000000	2.04837e+11	0.5	362.5	2	299425	-349438	-1.70593e-06
MAE_39030	65634.2	2	1	-65634.2	3.81	100000000	2.04837e+11	0.5	190.5	2	206502	-272136	-1.32855e-06
MAE_38350	28324.6	2	1	-28324.6	16	100000000	2.04837e+11	0.5	800	2	374400	-402725	-1.96607e-06
MAE_35820	50862.2	2	1	-50862.2	15.2	100000000	2.04837e+11	0.5	760	2	638400	-689262	-3.36492e-06
MAE_41640	54158.5	2	1	-54158.5	30.5	100000000	2.04837e+11	0.5	1525	2	1366400	-1.42056e+06	-6.93506e-06
MAE_27020	35022	2	1	-35022	0.692	100000000	2.04837e+11	0.5	34.6	2	19998.8	-55020.8	-2.68607e-07
MAE_10780	17095.2	2	1	-17095.2	23.2	100000000	2.04837e+11	0.5	1160	2	327120	-344215	-1.68043e-06
MAE_09110	13691.9	2	1	-13691.9	10.2	100000000	2.04837e+11	0.5	510	2	115260	-128952	-6.29533e-07
MAE_39510	14774.1	2	1	-14774.1	72.2	100000000	2.04837e+11	0.5	3610	2	880840	-895614	-4.37232e-06
MAE_57470	7024.95	2	1	-7024.95	1.29	100000000	2.04837e+11	0.5	64.5	2	7482	-14507	-7.08218e-08
MAE_42520	25218.3	2	1	-25218.3	16	100000000	2.04837e+11	0.5	800	2	332800	-358018	-1.74782e-06
MAE_46710	22789.4	2	1	-22789.4	2.3	100000000	2.04837e+11	0.5	115	2	43240	-66029.4	-3.22351e-07
MAE_11430	24220.5	2	1	-24220.5	198	100000000	2.04837e+11	0.5	9900	2	3960000	-3.98422e+06	-1.94507e-05
MAE_28400	34972.3	2	1	-34972.3	4.78	100000000	2.04837e+11	0.5	239	2	138142	-173114	-8.45131e-07
MAE_10930	37805.1	2	1	-37805.1	6.31	100000000	2.04837e+11	0.5	315.5	2	196872	-234677	-1.14568e-06
MAE_11620	26768.6	2	1	-26768.6	1.7	100000000	2.04837e+11	0.5	85	2	37570	-64338.6	-3.14096e-07
MAE_15090	28715	2	1	-28715	7.74	100000000	2.04837e+11	0.5	387	2	183438	-212153	-1.03571e-06
MAE_17740	53912.4	2	1	-53912.4	8.76	100000000	2.04837e+11	0.5	438	2	389820	-443732	-2.16627e-06
MAE_19480	40795.6	2	1	-40795.6	18.5	100000000	2.04837e+11	0.5	925	2	623450	-664246	-3.2428e-06
MAE_12000	6665.33	2	1	-6665.33	111	100000000	2.04837e+11	0.5	5550	2	610500	-617165	-3.01295e-06
MAE_06460	30878.5	2	1	-30878.5	4.27	100000000	2.04837e+11	0.5	213.5	2	108885	-139763	-6.82314e-07
MAE_02600	58510.1	2	1	-58510.1	432	100000000	2.04837e+11	0.5	21600	2	20865600	-2.09241e+07	-0.00010215
MAE_43970	22284	2	1	-22284	44.6	100000000	2.04837e+11	0.5	2230	2	820640	-842924	-4.11509e-06
MAE_32540	15268	2	1	-15268	4.41	100000000	2.04837e+11	0.5	220.5	2	55566	-70834	-3.45806e-07
MAE_26470	33066.5	2	1	-33066.5	5.07	100000000	2.04837e+11	0.5	253.5	2	138411	-171478	-8.3714e-07
MAE_52560	15482.6	2	1	-15482.6	301	100000000	2.04837e+11	0.5	15050	2	3852800	-3.86828e+06	-1.88847e-05
MAE_32660	47339.2	2	1	-47339.2	179	100000000	2.04837e+11	0.5	8950	2	6998900	-7.04624e+06	-3.43992e-05
MAE_02260	16967	2	1	-16967	4.17	100000000	2.04837e+11	0.5	208.5	2	58380	-75347	-3.67838e-07
MAE_60380	66202.3	2	1	-66202.3	3.65	100000000	2.04837e+11	0.5	182.5	2	199655	-265857	-1.29789e-06
MAE_42720	34278.1	2	1	-34278.1	25.5	100000000	2.04837e+11	0.5	1275	2	721650	-755928	-3.69038e-06
MAE_55810	73642.2	2	1	-73642.2	11.5	100000000	2.04837e+11	0.5	575	2	699200	-772842	-3.77296e-06
MAE_17050	11141	2	1	-11141	107	100000000	2.04837e+11	0.5	5350	2	984400	-995541	-4.86015e-06
MAE_20050	21060.1	2	1	-21060.1	238	100000000	2.04837e+11	0.5	11900	2	4141200	-4.16226e+06	-2.03198e-05
MAE_57290	22993.4	2	1	-22993.4	975	100000000	2.04837e+11	0.5	48750	2	18525000	-1.8548e+07	-9.05499e-05
MAE_53550	64054.4	2	1	-64054.4	10.9	100000000	2.04837e+11	0.5	545	2	576610	-640664	-3.12767e-06
MAE_05190	13683.3	2	1	-13683.3	0.108	100000000	2.04837e+11	0.5	5.4	2	1220.4	-14903.7	-7.27588e-08
MAE_53490	56783.3	2	1	-56783.3	4.4	100000000	2.04837e+11	0.5	220	2	206360	-263143	-1.28464e-06
MAE_03410	67519.1	2	1	-67519.1	2722	100000000	2.04837e+11	0.5	136100	2	151887600	-1.51955e+08	-0.000741833
MAE_59430	8600.66	2	1	-8600.66	108	100000000	2.04837e+11	0.5	5400	2	766800	-775401	-3.78545e-06
MAE_05230	46002.3	2	1	-46002.3	210	100000000	2.04837e+11	0.5	10500	2	7980000	-8.026e+06	-3.91823e-05
MAE_52640	30395.6	2	1	-30395.6	7.8	100000000	2.04837e+11	0.5	390	2	195780	-226176	-1.10417e-06
MAE_27680	61634.5	2	1	-61634.5	10.8	100000000	2.04837e+11	0.5	540	2	549720	-611354	-2.98459e-06
MAE_60640	31383.9	2	1	-31383.9	3.67	100000000	2.04837e+11	0.5	183.5	2	95053	-126437	-6.17255e-07
MAE_25300	57665.1	2	1	-57665.1	5.62	100000000	2.04837e+11	0.5	281	2	267512	-325177	-1.58749e-06
MAE_00100	72408	2	1	-72408	12.7	100000000	2.04837e+11	0.5	635	2	759460	-831868	-4.06112e-06
MAE_14990	33465.5	2	1	-33465.5	24.6	100000000	2.04837e+11	0.5	1230	2	678960	-712426	-3.47801e-06
MAE_18460	19751.9	2	1	-19751.9	0.12	100000000	2.04837e+11	0.5	6	2	1956	-21707.9	-1.05976e-07
MAE_63050	7395.23	2	1	-7395.23	8.9	100000000	2.04837e+11	0.5	445	2	54290	-61685.2	-3.01142e-07
MAE_43050	13576.4	2	1	-13576.4	3.09	100000000	2.04837e+11	0.5	154.5	2	34608	-48184.4	-2.35233e-07
MAE_02840	23849.8	2	1	-23849.8	177	100000000	2.04837e+11	0.5	8850	2	3486900	-3.51075e+06	-1.71392e-05
MAE_22230	11874.1	2	1	-11874.1	53	100000000	2.04837e+11	0.5	2650	2	519400	-531274	-2.59364e-06
MAE_19990	54832.8	2	1	-54832.8	1102	100000000	2.04837e+11	0.5	55100	2	49920600	-4.99754e+07	-0.000243976
MAE_04450	102996	2	1	-102996	15.5	100000000	2.04837e+11	0.5	775	2	1319050	-1.42205e+06	-6.94232e-06
MAE_27350	45053.3	2	1	-45053.3	0.363	100000000	2.04837e+11	0.5	18.15	2	13503.6	-58556.9	-2.8587e-07
MAE_14830	47094.3	2	1	-47094.3	1.17	100000000	2.04837e+11	0.5	58.5	2	45513	-92607.3	-4.52102e-07
MAE_37930	8484.75	2	1	-8484.75	0.049	100000000	2.04837e+11	0.5	2.45	2	343	-8827.75	-4.30964e-08
MAE_12930	57770.8	2	1	-57770.8	26.5	100000000	2.04837e+11	0.5	1325	2	1264050	-1.32182e+06	-6.45303e-06
MAE_61540	24120.2	2	1	-24120.2	13.8	100000000	2.04837e+11	0.5	690	2	274620	-298740	-1.45843e-06
MAE_05210	26401.2	2	1	-26401.2	34.3	100000000	2.04837e+11	0.5	1715	2	747740	-774141	-3.7793e-06
MAE_09880	22297.5	2	1	-22297.5	0.771	100000000	2.04837e+11	0.5	38.55	2	14186.4	-36483.9	-1.78112e-07
MAE_34050	8115.7	2	1	-8115.7	0.869	100000000	2.04837e+11	0.5	43.45	2	5822.3	-13938	-6.80442e-08
MAE_49540	56937.3	2	1	-56937.3	4.04	100000000	2.04837e+11	0.5	202	2	189880	-246817	-1.20494e-06
MAE_25590	34521	2	1	-34521	6.9	100000000	2.04837e+11	0.5	345	2	196650	-231171	-1.12856e-06
MAE_60790	42617.4	2	1	-42617.4	56.1	100000000	2.04837e+11	0.5	2805	2	1974720	-2.01734e+06	-9.84848e-06
MAE_50700	74794.3	2	1	-74794.3	19.4	100000000	2.04837e+11	0.5	970	2	1198920	-1.27371e+06	-6.21817e-06
MAE_10290	45303.6	2	1	-45303.6	17.5	100000000	2.04837e+11	0.5	875	2	654500	-699804	-3.41639e-06
MAE_03650	22511.7	2	1	-22511.7	19.5	100000000	2.04837e+11	0.5	975	2	362700	-385212	-1.88057e-06
MAE_22770	53883.3	2	1	-53883.3	6.56	100000000	2.04837e+11	0.5	328	2	291920	-345803	-1.68818e-06
MAE_58830	22663.7	2	1	-22663.7	14.2	100000000	2.04837e+11	0.5	710	2	265540	-288204	-1.40699e-06
MAE_12190	160910	2	1	-160910	16.3	100000000	2.04837e+11	0.5	815	2	2166270	-2.32718e+06	-1.13611e-05
MAE_34410	49085.4	2	1	-49085.4	0.531	100000000	2.04837e+11	0.5	26.55	2	21505.5	-70590.9	-3.44619e-07
MAE_53430	50088	2	1	-50088	357	100000000	2.04837e+11	0.5	17850	2	14779800	-1.48299e+07	-7.23984e-05
MAE_33690	54248.3	2	1	-54248.3	345	100000000	2.04837e+11	0.5	17250	2	15456000	-1.55102e+07	-7.57198e-05
MAE_48530	15754.6	2	1	-15754.6	25	100000000	2.04837e+11	0.5	1250	2	325000	-340755	-1.66354e-06
MAE_13560	77957.6	2	1	-77957.6	12.9	100000000	2.04837e+11	0.5	645	2	830760	-908718	-4.43629e-06
MAE_45530	14060.1	2	1	-14060.1	0.354	100000000	2.04837e+11	0.5	17.7	2	4106.4	-18166.5	-8.86877e-08
MAE_59060	66451.7	2	1	-66451.7	25	100000000	2.04837e+11	0.5	1250	2	1372500	-1.43895e+06	-7.02485e-06
MAE_22640	13084.1	2	1	-13084.1	42	100000000	2.04837e+11	0.5	2100	2	453600	-466684	-2.27832e-06
MAE_59460	6177.5	2	1	-6177.5	15.5	100000000	2.04837e+11	0.5	775	2	79050	-85227.5	-4.16074e-07
MAE_30700	116129	2	1	-116129	12.9	100000000	2.04837e+11	0.5	645	2	1237110	-1.35324e+06	-6.60641e-06
MAE_15050	53912.9	2	1	-53912.9	5.02	100000000	2.04837e+11	0.5	251	2	223390	-277303	-1.35377e-06
MAE_48460	47256.1	2	1	-47256.1	6.93	100000000	2.04837e+11	0.5	346.5	2	270270	-317526	-1.55014e-06
MAE_57490	26640.8	2	1	-26640.8	11.9	100000000	2.04837e+11	0.5	595	2	261800	-288441	-1.40815e-06
MAE_34670	9700.02	2	1	-9700.02	1.43	100000000	2.04837e+11	0.5	71.5	2	11440	-21140	-1.03204e-07
MAE_12500	16605.8	2	1	-16605.8	3.25	100000000	2.04837e+11	0.5	162.5	2	44525	-61130.8	-2.98436e-07
MAE_33180	15522.4	2	1	-15522.4	0.42	100000000	2.04837e+11	0.5	21	2	5376	-20898.4	-1.02024e-07
MAE_33950	6783.29	2	1	-6783.29	56.8	100000000	2.04837e+11	0.5	2840	2	318080	-324863	-1.58596e-06
MAE_41480	17806.7	2	1	-17806.7	19.5	100000000	2.04837e+11	0.5	975	2	286650	-304457	-1.48633e-06
MAE_28550	38043.1	2	1	-38043.1	9.97	100000000	2.04837e+11	0.5	498.5	2	313058	-351101	-1.71405e-06
MAE_09740	84980.5	2	1	-84980.5	57.3	100000000	2.04837e+11	0.5	2865	2	4022460	-4.10744e+06	-2.00522e-05
MAE_50230	6905.76	2	1	-6905.76	49.6	100000000	2.04837e+11	0.5	2480	2	282720	-289626	-1.41393e-06
MAE_19080	23881	2	1	-23881	14.8	100000000	2.04837e+11	0.5	740	2	291560	-315441	-1.53996e-06
MAE_56050	6185.29	2	1	-6185.29	61.8	100000000	2.04837e+11	0.5	3090	2	315180	-321365	-1.56888e-06
MAE_26480	25801.6	2	1	-25801.6	0.873	100000000	2.04837e+11	0.5	43.65	2	18594.9	-44396.5	-2.1674e-07
MAE_02120	37902.2	2	1	-37902.2	22.9	100000000	2.04837e+11	0.5	1145	2	716770	-754672	-3.68425e-06
MAE_48410	57664.3	2	1	-57664.3	4.04	100000000	2.04837e+11	0.5	202	2	192304	-249968	-1.22033e-06
MAE_49260	74711.2	2	1	-74711.2	17.9	100000000	2.04837e+11	0.5	895	2	1104430	-1.17914e+06	-5.75648e-06
MAE_59600	12713.8	2	1	-12713.8	18.8	100000000	2.04837e+11	0.5	940	2	197400	-210114	-1.02576e-06
MAE_46280	59711.9	2	1	-59711.9	20.1	100000000	2.04837e+11	0.5	1005	2	990930	-1.05064e+06	-5.12915e-06
MAE_38670	46378.3	2	1	-46378.3	55.8	100000000	2.04837e+11	0.5	2790	2	2137140	-2.18352e+06	-1.06598e-05
MAE_43570	94149	2	1	-94149	12.4	100000000	2.04837e+11	0.5	620	2	963480	-1.05763e+06	-5.16326e-06
MAE_06200	46627	2	1	-46627	0.454	100000000	2.04837e+11	0.5	22.7	2	17479	-64106	-3.1296e-07
MAE_05590	41317.4	2	1	-41317.4	1.28	100000000	2.04837e+11	0.5	64	2	43648	-84965.4	-4.14795e-07
MAE_26640	69026.4	2	1	-69026.4	12.2	100000000	2.04837e+11	0.5	610	2	695400	-764426	-3.73187e-06
MAE_37780	34742.6	2	1	-34742.6	21.6	100000000	2.04837e+11	0.5	1080	2	619920	-654663	-3.19601e-06
MAE_61060	179048	2	1	-179048	11	100000000	2.04837e+11	0.5	550	2	1628000	-1.80705e+06	-8.82187e-06
MAE_11880	18642.3	2	1	-18642.3	15.3	100000000	2.04837e+11	0.5	765	2	235620	-254262	-1.24129e-06
MAE_57280	14639.3	2	1	-14639.3	377	100000000	2.04837e+11	0.5	18850	2	4561700	-4.57634e+06	-2.23413e-05
MAE_26880	14772.8	2	1	-14772.8	4.04	100000000	2.04837e+11	0.5	202	2	49288	-64060.8	-3.1274e-07
MAE_02680	49731.7	2	1	-49731.7	19.1	100000000	2.04837e+11	0.5	955	2	785010	-834742	-4.07514e-06
MAE_42110	88978.7	2	1	-88978.7	0.825	100000000	2.04837e+11	0.5	41.25	2	60555	-149534	-7.30012e-07
MAE_22470	25566.5	2	1	-25566.5	0.858	100000000	2.04837e+11	0.5	42.9	2	18103.8	-43670.3	-2.13195e-07
MAE_18620	80975.5	2	1	-80975.5	11.3	100000000	2.04837e+11	0.5	565	2	755970	-836945	-4.0859e-06
MAE_34830	10671.2	2	1	-10671.2	39.8	100000000	2.04837e+11	0.5	1990	2	350240	-360911	-1.76194e-06
MAE_30300	15864.4	2	1	-15864.4	33.9	100000000	2.04837e+11	0.5	1695	2	444090	-459954	-2.24546e-06
MAE_57390	11373.6	2	1	-11373.6	93.3	100000000	2.04837e+11	0.5	4665	2	877020	-888394	-4.33707e-06
MAE_61450	10061.7	2	1	-10061.7	25.3	100000000	2.04837e+11	0.5	1265	2	209990	-220052	-1.07428e-06
MAE_01030	41201.9	2	1	-41201.9	5.28	100000000	2.04837e+11	0.5	264	2	179520	-220722	-1.07755e-06
MAE_48450	34673.4	2	1	-34673.4	1.02	100000000	2.04837e+11	0.5	51	2	29172	-63845.4	-3.11688e-07
MAE_44230	43752.1	2	1	-43752.1	0.414	100000000	2.04837e+11	0.5	20.7	2	14945.4	-58697.5	-2.86556e-07
MAE_50630	12355.8	2	1	-12355.8	0.506	100000000	2.04837e+11	0.5	25.3	2	5161.2	-17517	-8.55167e-08
MAE_09160	8117.75	2	1	-8117.75	41.6	100000000	2.04837e+11	0.5	2080	2	278720	-286838	-1.40032e-06
MAE_24370	10412.3	2	1	-10412.3	22.9	100000000	2.04837e+11	0.5	1145	2	196940	-207352	-1.01228e-06
MAE_43110	51227.9	2	1	-51227.9	0.364	100000000	2.04837e+11	0.5	18.2	2	15397.2	-66625.1	-3.25259e-07
MAE_08200	23978	2	1	-23978	51.3	100000000	2.04837e+11	0.5	2565	2	1015740	-1.03972e+06	-5.07582e-06
MAE_19250	66641	2	1	-66641	25.3	100000000	2.04837e+11	0.5	1265	2	1391500	-1458141	-7.11853e-06
MAE_06970	12233.8	2	1	-12233.8	22.2	100000000	2.04837e+11	0.5	1110	2	224220	-236454	-1.15435e-06
MAE_10570	65725.2	2	1	-65725.2	19.3	100000000	2.04837e+11	0.5	965	2	1046060	-1.11179e+06	-5.42765e-06
MAE_47890	57118.7	2	1	-57118.7	4430	100000000	2.04837e+11	0.5	221500	2	209096000	-2.09153e+08	-0.00102107
MAE_33480	6420.39	2	1	-6420.39	17.5	100000000	2.04837e+11	0.5	875	2	92750	-99170.4	-4.84142e-07
MAE_34440	13804.1	2	1	-13804.1	24.6	100000000	2.04837e+11	0.5	1230	2	280440	-294244	-1.43648e-06
MAE_21700	27608.3	2	1	-27608.3	265	100000000	2.04837e+11	0.5	13250	2	6042000	-6.06961e+06	-2.96314e-05
MAE_31980	6668.2	2	1	-6668.2	1.77	100000000	2.04837e+11	0.5	88.5	2	9735	-16403.2	-8.00791e-08
MAE_17660	37407.8	2	1	-37407.8	13.1	100000000	2.04837e+11	0.5	655	2	404790	-442198	-2.15878e-06
MAE_08020	10897.2	2	1	-10897.2	103	100000000	2.04837e+11	0.5	5150	2	927000	-937897	-4.57874e-06
MAE_07750	32929.3	2	1	-32929.3	18.1	100000000	2.04837e+11	0.5	905	2	492320	-525249	-2.56423e-06
MAE_06880	25308.4	2	1	-25308.4	27	100000000	2.04837e+11	0.5	1350	2	564300	-589608	-2.87842e-06
MAE_56580	192290	2	1	-192290	4.81	100000000	2.04837e+11	0.5	240.5	2	763347	-955637	-4.66534e-06
MAE_04860	8724.77	2	1	-8724.77	53.8	100000000	2.04837e+11	0.5	2690	2	387360	-396085	-1.93366e-06
MAE_06040	8114.47	2	1	-8114.47	263	100000000	2.04837e+11	0.5	13150	2	1762100	-1.77021e+06	-8.64205e-06
MAE_33210	7387.44	2	1	-7387.44	0.214	100000000	2.04837e+11	0.5	10.7	2	1305.4	-8692.84	-4.24378e-08
MAE_13350	6177.09	2	1	-6177.09	1.09	100000000	2.04837e+11	0.5	54.5	2	5559	-11736.1	-5.72947e-08
MAE_61080	18419.9	2	1	-18419.9	23.7	100000000	2.04837e+11	0.5	1185	2	360240	-378660	-1.84859e-06
MAE_10420	6780.42	2	1	-6780.42	37.9	100000000	2.04837e+11	0.5	1895	2	212240	-219020	-1.06924e-06
MAE_51360	37699.5	2	1	-37699.5	21	100000000	2.04837e+11	0.5	1050	2	653100	-690799	-3.37243e-06
MAE_53890	35707.2	2	1	-35707.2	30.9	100000000	2.04837e+11	0.5	1545	2	911550	-947257	-4.62444e-06
MAE_24630	43985.9	2	1	-43985.9	11.2	100000000	2.04837e+11	0.5	560	2	406560	-450546	-2.19953e-06
MAE_36020	25788	2	1	-25788	7.88	100000000	2.04837e+11	0.5	394	2	167844	-193632	-9.45297e-07
MAE_51730	25814.7	2	1	-25814.7	0.221	100000000	2.04837e+11	0.5	11.05	2	4707.3	-30522	-1.49006e-07
MAE_04480	29316.3	2	1	-29316.3	9.19	100000000	2.04837e+11	0.5	459.5	2	222398	-251714	-1.22885e-06
MAE_27250	11617.3	2	1	-11617.3	40.2	100000000	2.04837e+11	0.5	2010	2	385920	-397537	-1.94075e-06
MAE_24940	12483.2	2	1	-12483.2	0.1	100000000	2.04837e+11	0.5	5	2	1030	-13513.2	-6.59704e-08
MAE_19790	36073.3	2	1	-36073.3	4.8	100000000	2.04837e+11	0.5	240	2	143040	-179113	-8.74417e-07
MAE_04850	46442.7	2	1	-46442.7	0.537	100000000	2.04837e+11	0.5	26.85	2	20567.1	-67009.8	-3.27137e-07
MAE_50580	56654.2	2	1	-56654.2	17.9	100000000	2.04837e+11	0.5	895	2	837720	-894374	-4.36627e-06
MAE_21590	43597.6	2	1	-43597.6	10.7	100000000	2.04837e+11	0.5	535	2	385200	-428798	-2.09336e-06
MAE_34910	40925.4	2	1	-40925.4	1.9	100000000	2.04837e+11	0.5	95	2	64220	-105145	-5.13312e-07
MAE_56070	13691.5	2	1	-13691.5	1.43	100000000	2.04837e+11	0.5	71.5	2	16159	-29850.5	-1.45728e-07
MAE_25090	13203.3	2	1	-13203.3	9.45	100000000	2.04837e+11	0.5	472.5	2	103005	-116208	-5.6732e-07
MAE_15410	8118.16	2	1	-8118.16	32	100000000	2.04837e+11	0.5	1600	2	214400	-222518	-1.08632e-06
MAE_55960	10186.6	2	1	-10186.6	11.8	100000000	2.04837e+11	0.5	590	2	99120	-109307	-5.33626e-07
MAE_07120	27986.3	2	1	-27986.3	29.5	100000000	2.04837e+11	0.5	1475	2	681450	-709436	-3.46341e-06
MAE_54370	13080.4	2	1	-13080.4	3043	100000000	2.04837e+11	0.5	152150	2	32864400	-3.28775e+07	-0.000160505
MAE_11380	7151.52	2	1	-7151.52	59.2	100000000	2.04837e+11	0.5	2960	2	349280	-356432	-1.74007e-06
MAE_54750	43468.6	2	1	-43468.6	16.9	100000000	2.04837e+11	0.5	845	2	606710	-650179	-3.17412e-06
MAE_35550	31228.7	2	1	-31228.7	0.31	100000000	2.04837e+11	0.5	15.5	2	7998	-39226.7	-1.91502e-07
MAE_24080	21560.6	2	1	-21560.6	2.63	100000000	2.04837e+11	0.5	131.5	2	46814	-68374.6	-3.338e-07
MAE_59700	27881.1	2	1	-27881.1	22.4	100000000	2.04837e+11	0.5	1120	2	515200	-543081	-2.65128e-06
MAE_02800	48675.8	2	1	-48675.8	14.2	100000000	2.04837e+11	0.5	710	2	570840	-619516	-3.02443e-06
MAE_27980	71663.8	2	1	-71663.8	60.2	100000000	2.04837e+11	0.5	3010	2	3563840	-3.6355e+06	-1.77482e-05
MAE_41630	6422.03	2	1	-6422.03	633	100000000	2.04837e+11	0.5	31650	2	3354900	-3.36132e+06	-1.64097e-05
MAE_50350	32946.9	2	1	-32946.9	19.1	100000000	2.04837e+11	0.5	955	2	519520	-552467	-2.6971e-06
MAE_52240	110243	2	1	-110243	0.212	100000000	2.04837e+11	0.5	10.6	2	19313.2	-129557	-6.32485e-07
MAE_46580	17443.4	2	1	-17443.4	22.9	100000000	2.04837e+11	0.5	1145	2	329760	-347203	-1.69502e-06
MAE_08930	6539.99	2	1	-6539.99	24.6	100000000	2.04837e+11	0.5	1230	2	132840	-139380	-6.80442e-07
MAE_07280	10536	2	1	-10536	16.1	100000000	2.04837e+11	0.5	805	2	140070	-150606	-7.35247e-07
MAE_15490	20342.5	2	1	-20342.5	1.94	100000000	2.04837e+11	0.5	97	2	32592	-52934.5	-2.58422e-07
MAE_29720	42359	2	1	-42359	9.51	100000000	2.04837e+11	0.5	475.5	2	332850	-375209	-1.83174e-06
MAE_30390	59985.1	2	1	-59985.1	0.401	100000000	2.04837e+11	0.5	20.05	2	19849.5	-79834.6	-3.89746e-07
MAE_35050	68897.8	2	1	-68897.8	52.8	100000000	2.04837e+11	0.5	2640	2	3004320	-3.07322e+06	-1.50032e-05
MAE_48370	39501.3	2	1	-39501.3	30.5	100000000	2.04837e+11	0.5	1525	2	994300	-1.0338e+06	-5.04694e-06
MAE_51190	10418.4	2	1	-10418.4	2.5	100000000	2.04837e+11	0.5	125	2	21500	-31918.4	-1.55823e-07
MAE_10400	14422.2	2	1	-14422.2	21.1	100000000	2.04837e+11	0.5	1055	2	251090	-265512	-1.29621e-06
MAE_31710	12346.8	2	1	-12346.8	54.6	100000000	2.04837e+11	0.5	2730	2	556920	-569267	-2.77912e-06
MAE_14930	29060.3	2	1	-29060.3	29.5	100000000	2.04837e+11	0.5	1475	2	708000	-737060	-3.59827e-06
MAE_57580	34387.1	2	1	-34387.1	4.49	100000000	2.04837e+11	0.5	224.5	2	127516	-161903	-7.90398e-07
MAE_21810	37637.6	2	1	-37637.6	9.6	100000000	2.04837e+11	0.5	480	2	298560	-336198	-1.64129e-06
MAE_12850	38764.4	2	1	-38764.4	19.8	100000000	2.04837e+11	0.5	990	2	633600	-672364	-3.28243e-06
MAE_01860	23270.3	2	1	-23270.3	15.9	100000000	2.04837e+11	0.5	795	2	305280	-328550	-1.60396e-06
MAE_33200	8961.92	2	1	-8961.92	12.4	100000000	2.04837e+11	0.5	620	2	91760	-100722	-4.91717e-07
MAE_48810	6780.42	2	1	-6780.42	21.9	100000000	2.04837e+11	0.5	1095	2	122640	-129420	-6.3182e-07
MAE_09470	20105.3	2	1	-20105.3	40.3	100000000	2.04837e+11	0.5	2015	2	668980	-689085	-3.36406e-06
MAE_29020	9451.8	2	1	-9451.8	50.3	100000000	2.04837e+11	0.5	2515	2	392340	-401792	-1.96152e-06
MAE_31050	27275.3	2	1	-27275.3	0.434	100000000	2.04837e+11	0.5	21.7	2	9765	-37040.3	-1.80828e-07
MAE_58590	6177.91	2	1	-6177.91	20.9	100000000	2.04837e+11	0.5	1045	2	106590	-112768	-5.50524e-07
MAE_52420	45324.5	2	1	-45324.5	30.6	100000000	2.04837e+11	0.5	1530	2	1144440	-1.18976e+06	-5.80834e-06
MAE_12080	16588.6	2	1	-16588.6	62.9	100000000	2.04837e+11	0.5	3145	2	861730	-878319	-4.28788e-06
MAE_06870	9084.39	2	1	-9084.39	59.3	100000000	2.04837e+11	0.5	2965	2	444750	-453834	-2.21558e-06
MAE_38470	73543.9	2	1	-73543.9	6.47	100000000	2.04837e+11	0.5	323.5	2	392729	-466273	-2.27631e-06
MAE_34470	13811.1	2	1	-13811.1	0.548	100000000	2.04837e+11	0.5	27.4	2	6247.2	-20058.3	-9.79231e-08
MAE_31920	8841.09	2	1	-8841.09	17.1	100000000	2.04837e+11	0.5	855	2	124830	-133671	-6.52572e-07
MAE_50320	12233.8	2	1	-12233.8	1.67	100000000	2.04837e+11	0.5	83.5	2	16867	-29100.8	-1.42068e-07
MAE_48030	32950.6	2	1	-32950.6	22.9	100000000	2.04837e+11	0.5	1145	2	622880	-655831	-3.20171e-06
MAE_49840	26299.6	2	1	-26299.6	34.6	100000000	2.04837e+11	0.5	1730	2	750820	-777120	-3.79384e-06
MAE_16920	17927.9	2	1	-17927.9	258	100000000	2.04837e+11	0.5	12900	2	3818400	-3.83633e+06	-1.87287e-05
MAE_44790	13332.7	2	1	-13332.7	1.87	100000000	2.04837e+11	0.5	93.5	2	20570	-33902.7	-1.6551e-07
MAE_38990	53282.1	2	1	-53282.1	37.1	100000000	2.04837e+11	0.5	1855	2	1632400	-1.68568e+06	-8.22937e-06
MAE_27050	76771	2	1	-76771	37.3	100000000	2.04837e+11	0.5	1865	2	2364820	-2.44159e+06	-1.19197e-05
MAE_01470	8239.81	2	1	-8239.81	22.2	100000000	2.04837e+11	0.5	1110	2	150960	-159200	-7.77201e-07
MAE_01790	33302.9	2	1	-33302.9	6.3	100000000	2.04837e+11	0.5	315	2	173250	-206553	-1.00838e-06
MAE_10840	52249.5	2	1	-52249.5	1.11	100000000	2.04837e+11	0.5	55.5	2	47841	-100091	-4.88634e-07
MAE_21910	11617.3	2	1	-11617.3	40.2	100000000	2.04837e+11	0.5	2010	2	385920	-397537	-1.94075e-06
MAE_04030	15984	2	1	-15984	231	100000000	2.04837e+11	0.5	11550	2	3049200	-3065184	-1.4964e-05
MAE_28200	34292.1	2	1	-34292.1	0.119	100000000	2.04837e+11	0.5	5.95	2	3367.7	-37659.8	-1.83852e-07
MAE_19600	22517.4	2	1	-22517.4	590	100000000	2.04837e+11	0.5	29500	2	10974000	-1.09965e+07	-5.36841e-05
MAE_05050	16491.9	2	1	-16491.9	17.5	100000000	2.04837e+11	0.5	875	2	238000	-254492	-1.24241e-06
MAE_22960	14657.3	2	1	-14657.3	23.4	100000000	2.04837e+11	0.5	1170	2	283140	-297797	-1.45382e-06
MAE_51310	13689	2	1	-13689	0.987	100000000	2.04837e+11	0.5	49.35	2	11153.1	-24842.1	-1.21277e-07
MAE_16810	10426.2	2	1	-10426.2	76.6	100000000	2.04837e+11	0.5	3830	2	658760	-669186	-3.26692e-06
MAE_43630	47746.4	2	1	-47746.4	8.84	100000000	2.04837e+11	0.5	442	2	348296	-396042	-1.93345e-06
MAE_35570	14543.5	2	1	-14543.5	10.5	100000000	2.04837e+11	0.5	525	2	126000	-140543	-6.86122e-07
MAE_13150	16463.6	2	1	-16463.6	1.4	100000000	2.04837e+11	0.5	70	2	19040	-35503.6	-1.73326e-07
MAE_36340	7995.69	2	1	-7995.69	51.8	100000000	2.04837e+11	0.5	2590	2	341880	-349876	-1.70807e-06
MAE_11340	6174.63	2	1	-6174.63	83.2	100000000	2.04837e+11	0.5	4160	2	424320	-430495	-2.10164e-06
MAE_25200	6541.63	2	1	-6541.63	1.21	100000000	2.04837e+11	0.5	60.5	2	6534	-13075.6	-6.38342e-08
MAE_44530	17221.4	2	1	-17221.4	14	100000000	2.04837e+11	0.5	700	2	198800	-216021	-1.0546e-06
MAE_53640	25189.2	2	1	-25189.2	11.1	100000000	2.04837e+11	0.5	555	2	230880	-256069	-1.25011e-06
MAE_26930	11622.6	2	1	-11622.6	77.1	100000000	2.04837e+11	0.5	3855	2	740160	-751783	-3.67014e-06
MAE_60670	34369	2	1	-34369	13	100000000	2.04837e+11	0.5	650	2	369200	-403569	-1.97019e-06
MAE_45030	35969.7	2	1	-35969.7	11.2	100000000	2.04837e+11	0.5	560	2	332640	-368610	-1.79952e-06
MAE_26940	10542.1	2	1	-10542.1	9.26	100000000	2.04837e+11	0.5	463	2	80562	-91104.1	-4.44763e-07
MAE_12310	82804.8	2	1	-82804.8	31.5	100000000	2.04837e+11	0.5	1575	2	2154600	-2.2374e+06	-1.09228e-05
MAE_11170	23136.7	2	1	-23136.7	10.3	100000000	2.04837e+11	0.5	515	2	196730	-219867	-1.07337e-06
MAE_35380	26163.2	2	1	-26163.2	1.62	100000000	2.04837e+11	0.5	81	2	34992	-61155.2	-2.98555e-07
MAE_32840	22296.7	2	1	-22296.7	0.771	100000000	2.04837e+11	0.5	38.55	2	14186.4	-36483.1	-1.78108e-07
MAE_40320	11140.5	2	1	-11140.5	8.64	100000000	2.04837e+11	0.5	432	2	79488	-90628.6	-4.42442e-07
MAE_56170	10426.2	2	1	-10426.2	102	100000000	2.04837e+11	0.5	5100	2	877200	-887626	-4.33332e-06
MAE_22160	29905.7	2	1	-29905.7	102	100000000	2.04837e+11	0.5	5100	2	2519400	-2.54931e+06	-1.24455e-05
MAE_32580	15869.3	2	1	-15869.3	12.7	100000000	2.04837e+11	0.5	635	2	166370	-182239	-8.89678e-07
MAE_36540	121521	2	1	-121521	5.08	100000000	2.04837e+11	0.5	254	2	509524	-631045	-3.08071e-06
MAE_40240	34286.3	2	1	-34286.3	1.49	100000000	2.04837e+11	0.5	74.5	2	42167	-76453.3	-3.73239e-07
MAE_51700	21677.4	2	1	-21677.4	3.81	100000000	2.04837e+11	0.5	190.5	2	68199	-89876.4	-4.38769e-07
MAE_05810	6788.62	2	1	-6788.62	47.1	100000000	2.04837e+11	0.5	2355	2	263760	-270549	-1.3208e-06
MAE_44460	49085.4	2	1	-49085.4	0.531	100000000	2.04837e+11	0.5	26.55	2	21505.5	-70590.9	-3.44619e-07
MAE_51610	43700.4	2	1	-43700.4	942	100000000	2.04837e+11	0.5	47100	2	34006200	-3.40499e+07	-0.000166229
MAE_55020	7026.59	2	1	-7026.59	5.84	100000000	2.04837e+11	0.5	292	2	33872	-40898.6	-1.99664e-07
MAE_11560	26421.3	2	1	-26421.3	8.23	100000000	2.04837e+11	0.5	411.5	2	179414	-205835	-1.00487e-06
MAE_33500	56937.3	2	1	-56937.3	4.61	100000000	2.04837e+11	0.5	230.5	2	216670	-273607	-1.33573e-06
MAE_16970	6299.97	2	1	-6299.97	52.4	100000000	2.04837e+11	0.5	2620	2	272480	-278780	-1.36098e-06
MAE_38250	15997.9	2	1	-15997.9	75.9	100000000	2.04837e+11	0.5	3795	2	1001880	-1.01788e+06	-4.9692e-06
MAE_23960	6664.51	2	1	-6664.51	17.9	100000000	2.04837e+11	0.5	895	2	98450	-105115	-5.13161e-07
MAE_30120	52613.7	2	1	-52613.7	9.05	100000000	2.04837e+11	0.5	452.5	2	392770	-445384	-2.17433e-06
MAE_59010	22297.5	2	1	-22297.5	6.45	100000000	2.04837e+11	0.5	322.5	2	118680	-140978	-6.88241e-07
MAE_58620	38159.8	2	1	-38159.8	49.7	100000000	2.04837e+11	0.5	2485	2	1565550	-1.60371e+06	-7.82919e-06
MAE_46760	11638.2	2	1	-11638.2	13.1	100000000	2.04837e+11	0.5	655	2	125760	-137398	-6.70767e-07
MAE_19870	56544.1	2	1	-56544.1	41.4	100000000	2.04837e+11	0.5	2070	2	1933380	-1.98992e+06	-9.71465e-06
MAE_30270	11265.1	2	1	-11265.1	1.76	100000000	2.04837e+11	0.5	88	2	16368	-27633.1	-1.34902e-07
MAE_45020	11503.5	2	1	-11503.5	1.92	100000000	2.04837e+11	0.5	96	2	18240	-29743.5	-1.45205e-07
MAE_29730	7025.36	2	1	-7025.36	47.8	100000000	2.04837e+11	0.5	2390	2	277240	-284265	-1.38776e-06
MAE_03580	17944.7	2	1	-17944.7	10.5	100000000	2.04837e+11	0.5	525	2	155400	-173345	-8.46256e-07
MAE_32820	21322.7	2	1	-21322.7	3.44	100000000	2.04837e+11	0.5	172	2	60544	-81866.7	-3.99667e-07
MAE_06130	66998.6	2	1	-66998.6	0.877	100000000	2.04837e+11	0.5	43.85	2	48498.1	-115497	-5.63846e-07
MAE_43370	47461.7	2	1	-47461.7	310	100000000	2.04837e+11	0.5	15500	2	12152000	-1.21995e+07	-5.95568e-05
MAE_27660	7510.32	2	1	-7510.32	35.9	100000000	2.04837e+11	0.5	1795	2	222580	-230090	-1.12328e-06
MAE_37320	8720.26	2	1	-8720.26	4.39	100000000	2.04837e+11	0.5	219.5	2	31608	-40328.3	-1.96879e-07
MAE_10670	14045	2	1	-14045	6.68	100000000	2.04837e+11	0.5	334	2	77488	-91533	-4.46857e-07
MAE_43270	54086.2	2	1	-54086.2	4.16	100000000	2.04837e+11	0.5	208	2	185536	-239622	-1.16982e-06
MAE_52310	8715.75	2	1	-8715.75	14.1	100000000	2.04837e+11	0.5	705	2	101520	-110236	-5.38162e-07
MAE_06480	26300.5	2	1	-26300.5	0.878	100000000	2.04837e+11	0.5	43.9	2	19052.6	-45353.1	-2.2141e-07
MAE_61270	7152.75	2	1	-7152.75	74.7	100000000	2.04837e+11	0.5	3735	2	440730	-447883	-2.18653e-06
MAE_05140	59985.1	2	1	-59985.1	0.401	100000000	2.04837e+11	0.5	20.05	2	19849.5	-79834.6	-3.89746e-07
MAE_57070	45673.9	2	1	-45673.9	19.5	100000000	2.04837e+11	0.5	975	2	735150	-780824	-3.81192e-06
MAE_13460	16117.1	2	1	-16117.1	13.2	100000000	2.04837e+11	0.5	660	2	175560	-191677	-9.35753e-07
MAE_01420	46670.8	2	1	-46670.8	0.72	100000000	2.04837e+11	0.5	36	2	27720	-74390.8	-3.6317e-07
MAE_34210	13804.5	2	1	-13804.5	42.4	100000000	2.04837e+11	0.5	2120	2	483360	-497165	-2.42712e-06
MAE_13450	67134.2	2	1	-67134.2	8.09	100000000	2.04837e+11	0.5	404.5	2	448186	-515320	-2.51575e-06
MAE_35400	15747.7	2	1	-15747.7	73.8	100000000	2.04837e+11	0.5	3690	2	959400	-975148	-4.7606e-06
MAE_31580	17804.2	2	1	-17804.2	1.59	100000000	2.04837e+11	0.5	79.5	2	23373	-41177.2	-2.01024e-07
MAE_46880	81350.7	2	1	-81350.7	6.37	100000000	2.04837e+11	0.5	318.5	2	428064	-509415	-2.48692e-06
MAE_42680	38729.6	2	1	-38729.6	84.7	100000000	2.04837e+11	0.5	4235	2	2710400	-2.74913e+06	-1.3421e-05
MAE_21150	8362.69	2	1	-8362.69	0.304	100000000	2.04837e+11	0.5	15.2	2	2097.6	-10460.3	-5.10663e-08
MAE_53010	34516.9	2	1	-34516.9	17.3	100000000	2.04837e+11	0.5	865	2	493050	-527567	-2.57554e-06
MAE_01290	34073.8	2	1	-34073.8	5.9	100000000	2.04837e+11	0.5	295	2	165790	-199864	-9.75719e-07
MAE_18510	42170.6	2	1	-42170.6	16.6	100000000	2.04837e+11	0.5	830	2	577680	-619851	-3.02606e-06
MAE_55480	20599.3	2	1	-20599.3	1.82	100000000	2.04837e+11	0.5	91	2	30940	-51539.3	-2.51611e-07
MAE_51480	43877	2	1	-43877	0.342	100000000	2.04837e+11	0.5	17.1	2	12380.4	-56257.4	-2.74644e-07
MAE_52250	9935.12	2	1	-9935.12	12.3	100000000	2.04837e+11	0.5	615	2	100860	-110795	-5.40893e-07
MAE_03240	62629.4	2	1	-62629.4	10.2	100000000	2.04837e+11	0.5	510	2	527340	-589969	-2.88018e-06
MAE_56870	47570.2	2	1	-47570.2	18.1	100000000	2.04837e+11	0.5	905	2	711330	-758900	-3.70489e-06
MAE_55670	41429.2	2	1	-41429.2	1.92	100000000	2.04837e+11	0.5	96	2	65664	-107093	-5.22821e-07
MAE_35590	11994.6	2	1	-11994.6	0.991	100000000	2.04837e+11	0.5	49.55	2	9810.9	-21805.5	-1.06453e-07
MAE_23480	95655	2	1	-95655	5.17	100000000	2.04837e+11	0.5	258.5	2	408430	-504085	-2.4609e-06
MAE_02410	9452.21	2	1	-9452.21	6.77	100000000	2.04837e+11	0.5	338.5	2	52806	-62258.2	-3.0394e-07
MAE_46180	51575.7	2	1	-51575.7	10.2	100000000	2.04837e+11	0.5	510	2	434520	-486096	-2.37308e-06
MAE_13300	67001.9	2	1	-67001.9	0.497	100000000	2.04837e+11	0.5	24.85	2	27484.1	-94486	-4.61273e-07
MAE_24490	67690.8	2	1	-67690.8	11.2	100000000	2.04837e+11	0.5	560	2	626080	-693771	-3.38693e-06
MAE_22400	14158.8	2	1	-14158.8	46.3	100000000	2.04837e+11	0.5	2315	2	541710	-555869	-2.71371e-06
MAE_42620	48838	2	1	-48838	15.9	100000000	2.04837e+11	0.5	795	2	640770	-689608	-3.36661e-06
MAE_54000	7874.04	2	1	-7874.04	27928	100000000	2.04837e+11	0.5	1396400	2	181532000	-1.8154e+08	-0.000886264
MAE_37650	12595	2	1	-12595	76.8	100000000	2.04837e+11	0.5	3840	2	798720	-811315	-3.96078e-06
MAE_54490	31465.4	2	1	-31465.4	10.6	100000000	2.04837e+11	0.5	530	2	275600	-307065	-1.49907e-06
MAE_56900	43567.7	2	1	-43567.7	5.58	100000000	2.04837e+11	0.5	279	2	200880	-244448	-1.19337e-06
MAE_14090	41507.8	2	1	-41507.8	18	100000000	2.04837e+11	0.5	900	2	617400	-658908	-3.21674e-06
MAE_31650	28235.4	2	1	-28235.4	10.9	100000000	2.04837e+11	0.5	545	2	253970	-282205	-1.3777e-06
MAE_06150	26524.5	2	1	-26524.5	1.67	100000000	2.04837e+11	0.5	83.5	2	36573	-63097.5	-3.08037e-07
MAE_27730	36476.4	2	1	-36476.4	0.237	100000000	2.04837e+11	0.5	11.85	2	7133.7	-43610.1	-2.12901e-07
MAE_32170	11983.5	2	1	-11983.5	110	100000000	2.04837e+11	0.5	5500	2	1089000	-1.10098e+06	-5.37492e-06
MAE_01090	64871.9	2	1	-64871.9	23.9	100000000	2.04837e+11	0.5	1195	2	1281040	-1.34591e+06	-6.57064e-06
MAE_01630	9207.68	2	1	-9207.68	5.95	100000000	2.04837e+11	0.5	297.5	2	45220	-54427.7	-2.65712e-07
MAE_61400	66999	2	1	-66999	0.678	100000000	2.04837e+11	0.5	33.9	2	37493.4	-104492	-5.10124e-07
MAE_12060	32098.3	2	1	-32098.3	24.6	100000000	2.04837e+11	0.5	1230	2	651900	-683998	-3.33923e-06
MAE_24780	59985.5	2	1	-59985.5	0.401	100000000	2.04837e+11	0.5	20.05	2	19849.5	-79835	-3.89748e-07
MAE_52410	50768.4	2	1	-50768.4	0.12	100000000	2.04837e+11	0.5	6	2	5028	-55796.4	-2.72394e-07
MAE_53570	42027.2	2	1	-42027.2	11.8	100000000	2.04837e+11	0.5	590	2	409460	-451487	-2.20413e-06
MAE_15730	39959.6	2	1	-39959.6	13.1	100000000	2.04837e+11	0.5	655	2	432300	-472260	-2.30553e-06
MAE_19460	37432.4	2	1	-37432.4	8.2	100000000	2.04837e+11	0.5	410	2	253380	-290812	-1.41972e-06
MAE_59680	54854.5	2	1	-54854.5	47.1	100000000	2.04837e+11	0.5	2355	2	2133630	-2.18848e+06	-1.0684e-05
MAE_22690	9093.41	2	1	-9093.41	75.7	100000000	2.04837e+11	0.5	3785	2	567750	-576843	-2.8161e-06
MAE_20840	50865	2	1	-50865	2.3	100000000	2.04837e+11	0.5	115	2	96600	-147465	-7.19913e-07
MAE_50530	217346	2	1	-217346	7.62	100000000	2.04837e+11	0.5	381	2	1367028	-1.58437e+06	-7.73479e-06
MAE_00550	15012	2	1	-15012	21	100000000	2.04837e+11	0.5	1050	2	260400	-275412	-1.34454e-06
MAE_58420	39022.9	2	1	-39022.9	7.03	100000000	2.04837e+11	0.5	351.5	2	226366	-265389	-1.29561e-06
MAE_29050	102346	2	1	-102346	2.2	100000000	2.04837e+11	0.5	110	2	185900	-288246	-1.40719e-06
MAE_03400	71875.2	2	1	-71875.2	226	100000000	2.04837e+11	0.5	11300	2	13401800	-1.34737e+07	-6.57774e-05
MAE_00430	7748.29	2	1	-7748.29	66.1	100000000	2.04837e+11	0.5	3305	2	423040	-430788	-2.10307e-06
MAE_41530	37447.6	2	1	-37447.6	16.5	100000000	2.04837e+11	0.5	825	2	509850	-547298	-2.67186e-06
MAE_14740	19614.6	2	1	-19614.6	12	100000000	2.04837e+11	0.5	600	2	194400	-214015	-1.0448e-06
MAE_18350	32471.4	2	1	-32471.4	11.7	100000000	2.04837e+11	0.5	585	2	313560	-346031	-1.6893e-06
MAE_43210	32214.2	2	1	-32214.2	9.14	100000000	2.04837e+11	0.5	457	2	243124	-275338	-1.34418e-06
MAE_17500	31855	2	1	-31855	10.2	100000000	2.04837e+11	0.5	510	2	268260	-300115	-1.46514e-06
MAE_22480	14166.2	2	1	-14166.2	47.1	100000000	2.04837e+11	0.5	2355	2	551070	-565236	-2.75944e-06
MAE_31450	6531.38	2	1	-6531.38	101	100000000	2.04837e+11	0.5	5050	2	545400	-551931	-2.69449e-06
MAE_51960	36811.9	2	1	-36811.9	1.56	100000000	2.04837e+11	0.5	78	2	47424	-84235.9	-4.11233e-07
MAE_49420	43471.9	2	1	-43471.9	1.95	100000000	2.04837e+11	0.5	97.5	2	70005	-113477	-5.53985e-07
MAE_62930	43021.3	2	1	-43021.3	19.3	100000000	2.04837e+11	0.5	965	2	685150	-728171	-3.55488e-06
MAE_26180	51117.8	2	1	-51117.8	42.4	100000000	2.04837e+11	0.5	2120	2	1789280	-1.8404e+06	-8.98468e-06
MAE_35070	83900.4	2	1	-83900.4	23.2	100000000	2.04837e+11	0.5	1160	2	1607760	-1.69166e+06	-8.25855e-06
MAE_61420	13563.3	2	1	-13563.3	0.341	100000000	2.04837e+11	0.5	17.05	2	3819.2	-17382.5	-8.486e-08
MAE_50260	48001.2	2	1	-48001.2	2.81	100000000	2.04837e+11	0.5	140.5	2	111276	-159277	-7.77579e-07
MAE_50520	57658.6	2	1	-57658.6	32.9	100000000	2.04837e+11	0.5	1645	2	1566040	-1.6237e+06	-7.92677e-06
MAE_25290	39733.5	2	1	-39733.5	42.6	100000000	2.04837e+11	0.5	2130	2	1397280	-1.43701e+06	-7.01539e-06
MAE_02990	27622.2	2	1	-27622.2	12.5	100000000	2.04837e+11	0.5	625	2	285000	-312622	-1.5262e-06
MAE_11730	70468.6	2	1	-70468.6	17.4	100000000	2.04837e+11	0.5	870	2	1012680	-1.08315e+06	-5.28785e-06
MAE_43710	88691.5	2	1	-88691.5	1.35	100000000	2.04837e+11	0.5	67.5	2	98820	-187512	-9.15417e-07
MAE_15370	54099.2	2	1	-54099.2	226	100000000	2.04837e+11	0.5	11300	2	10102200	-1.01563e+07	-4.95823e-05
MAE_07230	13942.2	2	1	-13942.2	4.39	100000000	2.04837e+11	0.5	219.5	2	50485	-64427.2	-3.14529e-07
MAE_26120	44430.3	2	1	-44430.3	29.9	100000000	2.04837e+11	0.5	1495	2	1097330	-1.14176e+06	-5.57398e-06
MAE_58840	23876.5	2	1	-23876.5	12.2	100000000	2.04837e+11	0.5	610	2	240340	-264216	-1.28988e-06
MAE_35170	39580.3	2	1	-39580.3	10.9	100000000	2.04837e+11	0.5	545	2	356430	-396010	-1.93329e-06
MAE_50190	15966.8	2	1	-15966.8	13.2	100000000	2.04837e+11	0.5	660	2	174240	-190207	-9.28575e-07
MAE_29070	19499.1	2	1	-19499.1	24.2	100000000	2.04837e+11	0.5	1210	2	389620	-409119	-1.99729e-06
MAE_49710	7637.71	2	1	-7637.71	18.8	100000000	2.04837e+11	0.5	940	2	118440	-126078	-6.15502e-07
MAE_53840	23743.4	2	1	-23743.4	3.09	100000000	2.04837e+11	0.5	154.5	2	60564	-84307.4	-4.11582e-07
MAE_42960	11751.3	2	1	-11751.3	16.3	100000000	2.04837e+11	0.5	815	2	158110	-169861	-8.29249e-07
MAE_19520	10051	2	1	-10051	28.9	100000000	2.04837e+11	0.5	1445	2	239870	-249921	-1.2201e-06
MAE_10470	10058	2	1	-10058	34.5	100000000	2.04837e+11	0.5	1725	2	286350	-296408	-1.44704e-06
MAE_09950	13684.9	2	1	-13684.9	0.715	100000000	2.04837e+11	0.5	35.75	2	8079.5	-21764.4	-1.06252e-07
MAE_30820	22881.1	2	1	-22881.1	7.24	100000000	2.04837e+11	0.5	362	2	136836	-159717	-7.79727e-07
MAE_38180	7153.16	2	1	-7153.16	134	100000000	2.04837e+11	0.5	6700	2	790600	-797753	-3.89457e-06
MAE_22660	20342.5	2	1	-20342.5	1.94	100000000	2.04837e+11	0.5	97	2	32592	-52934.5	-2.58422e-07
MAE_02560	46268.6	2	1	-46268.6	3.27	100000000	2.04837e+11	0.5	163.5	2	124914	-171183	-8.357e-07
MAE_05370	35857.1	2	1	-35857.1	0.308	100000000	2.04837e+11	0.5	15.4	2	9116.8	-44973.9	-2.19559e-07
MAE_00520	27019.3	2	1	-27019.3	6.14	100000000	2.04837e+11	0.5	307	2	136922	-163941	-8.00349e-07
MAE_33800	6291.36	2	1	-6291.36	0.647	100000000	2.04837e+11	0.5	32.35	2	3364.4	-9655.76	-4.71387e-08
MAE_11000	31861.1	2	1	-31861.1	3.13	100000000	2.04837e+11	0.5	156.5	2	82319	-114180	-5.57418e-07
MAE_61110	42291.8	2	1	-42291.8	1.57	100000000	2.04837e+11	0.5	78.5	2	54793	-97084.9	-4.73961e-07
MAE_29240	7152.34	2	1	-7152.34	24.6	100000000	2.04837e+11	0.5	1230	2	145140	-152292	-7.43479e-07
MAE_57160	27485.8	2	1	-27485.8	17.7	100000000	2.04837e+11	0.5	885	2	401790	-429276	-2.09569e-06
MAE_33030	9930.61	2	1	-9930.61	2817	100000000	2.04837e+11	0.5	140850	2	23099400	-2.31093e+07	-0.000112818
MAE_39460	12466.8	2	1	-12466.8	4.41	100000000	2.04837e+11	0.5	220.5	2	45423	-57889.8	-2.82614e-07
MAE_01880	53427.5	2	1	-53427.5	5.91	100000000	2.04837e+11	0.5	295.5	2	260631	-314058	-1.53321e-06
MAE_50370	17674	2	1	-17674	51.7	100000000	2.04837e+11	0.5	2585	2	754820	-772494	-3.77126e-06
MAE_01770	37171.9	2	1	-37171.9	5.73	100000000	2.04837e+11	0.5	286.5	2	175911	-213083	-1.04025e-06
MAE_07050	45781.6	2	1	-45781.6	0.456	100000000	2.04837e+11	0.5	22.8	2	17236.8	-63018.4	-3.07651e-07
MAE_31230	10786.3	2	1	-10786.3	12.6	100000000	2.04837e+11	0.5	630	2	112140	-122926	-6.00116e-07
MAE_03700	13822.2	2	1	-13822.2	12.2	100000000	2.04837e+11	0.5	610	2	139080	-152902	-7.46457e-07
MAE_30170	6295.46	2	1	-6295.46	2.36	100000000	2.04837e+11	0.5	118	2	12272	-18567.5	-9.06449e-08
MAE_23410	35506.1	2	1	-35506.1	0.326	100000000	2.04837e+11	0.5	16.3	2	9551.8	-45057.9	-2.19969e-07
MAE_50800	9079.88	2	1	-9079.88	76.4	100000000	2.04837e+11	0.5	3820	2	573000	-582080	-2.84167e-06
MAE_25160	29424	2	1	-29424	0.505	100000000	2.04837e+11	0.5	25.25	2	12271.5	-41695.5	-2.03554e-07
MAE_34340	27275.3	2	1	-27275.3	0.434	100000000	2.04837e+11	0.5	21.7	2	9765	-37040.3	-1.80828e-07
MAE_48860	21086.7	2	1	-21086.7	0.287	100000000	2.04837e+11	0.5	14.35	2	4993.8	-26080.5	-1.27323e-07
MAE_61190	46755.2	2	1	-46755.2	99.9	100000000	2.04837e+11	0.5	4995	2	3856140	-3.9029e+06	-1.90536e-05
MAE_53340	21429.5	2	1	-21429.5	16.8	100000000	2.04837e+11	0.5	840	2	297360	-318790	-1.55631e-06
MAE_26670	47501.5	2	1	-47501.5	12.9	100000000	2.04837e+11	0.5	645	2	505680	-553181	-2.70059e-06
MAE_35670	18296.6	2	1	-18296.6	29.7	100000000	2.04837e+11	0.5	1485	2	448470	-466767	-2.27872e-06
MAE_05900	31730.4	2	1	-31730.4	43.3	100000000	2.04837e+11	0.5	2165	2	1134460	-1.16619e+06	-5.69325e-06
MAE_27950	25170.8	2	1	-25170.8	63.5	100000000	2.04837e+11	0.5	3175	2	1320800	-1.34597e+06	-6.57092e-06
MAE_25530	64609.9	2	1	-64609.9	30.8	100000000	2.04837e+11	0.5	1540	2	1641640	-1.70625e+06	-8.32978e-06
MAE_23950	98032.7	2	1	-98032.7	6.74	100000000	2.04837e+11	0.5	337	2	545266	-643299	-3.14053e-06
MAE_62700	56297.1	2	1	-56297.1	108	100000000	2.04837e+11	0.5	5400	2	5022000	-5.0783e+06	-2.47919e-05
MAE_60030	133131	2	1	-133131	0.241	100000000	2.04837e+11	0.5	12.05	2	26485.9	-159617	-7.79236e-07
MAE_37850	46516.8	2	1	-46516.8	9.99	100000000	2.04837e+11	0.5	499.5	2	383616	-430133	-2.09987e-06
MAE_04820	51227.1	2	1	-51227.1	0.496	100000000	2.04837e+11	0.5	24.8	2	20980.8	-72207.9	-3.52513e-07
MAE_47260	11746.8	2	1	-11746.8	73	100000000	2.04837e+11	0.5	3650	2	708100	-719847	-3.51424e-06
MAE_26710	13811.1	2	1	-13811.1	5.49	100000000	2.04837e+11	0.5	274.5	2	62586	-76397.1	-3.72965e-07
MAE_34620	42506	2	1	-42506	0.639	100000000	2.04837e+11	0.5	31.95	2	22428.9	-64934.9	-3.17007e-07
MAE_09570	54476.4	2	1	-54476.4	1.84	100000000	2.04837e+11	0.5	92	2	82800	-137276	-6.70173e-07
MAE_29350	46787.2	2	1	-46787.2	2.19	100000000	2.04837e+11	0.5	109.5	2	84534	-131321	-6.411e-07
MAE_50930	11514.1	2	1	-11514.1	4.46	100000000	2.04837e+11	0.5	223	2	42370	-53884.1	-2.63058e-07
MAE_42370	22168.1	2	1	-22168.1	149	100000000	2.04837e+11	0.5	7450	2	2726700	-2.74887e+06	-1.34198e-05
MAE_50140	21913.3	2	1	-21913.3	1248	100000000	2.04837e+11	0.5	62400	2	22588800	-2.26107e+07	-0.000110384
MAE_52690	58254.1	2	1	-58254.1	21.2	100000000	2.04837e+11	0.5	1060	2	1019720	-1.07797e+06	-5.26259e-06
MAE_17680	7147.83	2	1	-7147.83	13.4	100000000	2.04837e+11	0.5	670	2	79060	-86207.8	-4.2086e-07
MAE_42780	19000.2	2	1	-19000.2	162	100000000	2.04837e+11	0.5	8100	2	2543400	-2.5624e+06	-1.25094e-05
MAE_62070	37177.6	2	1	-37177.6	11.9	100000000	2.04837e+11	0.5	595	2	365330	-402508	-1.96501e-06
MAE_59750	42755.1	2	1	-42755.1	4.1	100000000	2.04837e+11	0.5	205	2	144730	-187485	-9.15288e-07
MAE_36230	42172.2	2	1	-42172.2	24.9	100000000	2.04837e+11	0.5	1245	2	866520	-908692	-4.43616e-06
MAE_51570	11138.5	2	1	-11138.5	11.7	100000000	2.04837e+11	0.5	585	2	107640	-118778	-5.79867e-07
MAE_59610	10412.7	2	1	-10412.7	8.06	100000000	2.04837e+11	0.5	403	2	69316	-79728.7	-3.89229e-07
MAE_26570	19134.2	2	1	-19134.2	15.5	100000000	2.04837e+11	0.5	775	2	244900	-264034	-1.28899e-06
MAE_56250	69703.9	2	1	-69703.9	68.2	100000000	2.04837e+11	0.5	3410	2	3928320	-3.99802e+06	-1.9518e-05
MAE_59770	12355.4	2	1	-12355.4	197	100000000	2.04837e+11	0.5	9850	2	2009400	-2.02176e+06	-9.87005e-06
MAE_23600	39211.6	2	1	-39211.6	36.2	100000000	2.04837e+11	0.5	1810	2	1172880	-1.21209e+06	-5.91734e-06
MAE_29000	44980.5	2	1	-44980.5	9.71	100000000	2.04837e+11	0.5	485.5	2	360241	-405221	-1.97826e-06
MAE_41730	38901.2	2	1	-38901.2	6.94	100000000	2.04837e+11	0.5	347	2	222774	-261675	-1.27748e-06
MAE_21260	75637.7	2	1	-75637.7	18.7	100000000	2.04837e+11	0.5	935	2	1168750	-1.24439e+06	-6.075e-06
MAE_57770	212771	2	1	-212771	7.52	100000000	2.04837e+11	0.5	376	2	1321264	-1.53404e+06	-7.48904e-06
MAE_21720	33063.7	2	1	-33063.7	8.47	100000000	2.04837e+11	0.5	423.5	2	231231	-264295	-1.29027e-06
MAE_59650	13915.9	2	1	-13915.9	216	100000000	2.04837e+11	0.5	10800	2	2484000	-2.49792e+06	-1.21946e-05
MAE_50550	12839.1	2	1	-12839.1	2.09	100000000	2.04837e+11	0.5	104.5	2	22154	-34993.1	-1.70834e-07
MAE_10800	43695.1	2	1	-43695.1	259	100000000	2.04837e+11	0.5	12950	2	9349900	-9.3936e+06	-4.58588e-05
MAE_46790	22885.2	2	1	-22885.2	24.9	100000000	2.04837e+11	0.5	1245	2	470610	-493495	-2.40921e-06
MAE_30130	9698.38	2	1	-9698.38	15	100000000	2.04837e+11	0.5	750	2	120000	-129698	-6.33177e-07
MAE_06370	35607.7	2	1	-35607.7	267	100000000	2.04837e+11	0.5	13350	2	7849800	-7.88541e+06	-3.84959e-05
MAE_43170	39103.5	2	1	-39103.5	514	100000000	2.04837e+11	0.5	25700	2	16602200	-1.66413e+07	-8.12415e-05
MAE_57760	20003.8	2	1	-20003.8	3.12	100000000	2.04837e+11	0.5	156	2	51480	-71483.8	-3.48978e-07
MAE_01160	8606.81	2	1	-8606.81	0.519	100000000	2.04837e+11	0.5	25.95	2	3684.9	-12291.7	-6.00072e-08
MAE_33790	6167.25	2	1	-6167.25	37	100000000	2.04837e+11	0.5	1850	2	188700	-194867	-9.51327e-07
MAE_11160	115437	2	1	-115437	8.57	100000000	2.04837e+11	0.5	428.5	2	816721	-932158	-4.55072e-06
MAE_10810	63478.9	2	1	-63478.9	20.1	100000000	2.04837e+11	0.5	1005	2	1053240	-1.11672e+06	-5.45173e-06
MAE_51750	86738	2	1	-86738	13.2	100000000	2.04837e+11	0.5	660	2	946440	-1.03318e+06	-5.04389e-06
MAE_54200	13210.2	2	1	-13210.2	13.2	100000000	2.04837e+11	0.5	660	2	143880	-157090	-7.66902e-07
MAE_56220	9810.6	2	1	-9810.6	44	100000000	2.04837e+11	0.5	2200	2	356400	-366211	-1.78781e-06
MAE_44980	36600.1	2	1	-36600.1	0.37	100000000	2.04837e+11	0.5	18.5	2	11174	-47774.1	-2.3323e-07
MAE_17780	50352.6	2	1	-50352.6	106	100000000	2.04837e+11	0.5	5300	2	4409600	-4.45995e+06	-2.17731e-05
MAE_18550	34272.4	2	1	-34272.4	57	100000000	2.04837e+11	0.5	2850	2	1613100	-1.64737e+06	-8.04234e-06
MAE_34720	27253.6	2	1	-27253.6	1.42	100000000	2.04837e+11	0.5	71	2	31950	-59203.6	-2.89027e-07
MAE_29610	42165.3	2	1	-42165.3	1.52	100000000	2.04837e+11	0.5	76	2	52896	-95061.3	-4.64082e-07
MAE_31390	6302.02	2	1	-6302.02	2.15	100000000	2.04837e+11	0.5	107.5	2	11180	-17482	-8.53459e-08
MAE_02430	14047.8	2	1	-14047.8	2.76	100000000	2.04837e+11	0.5	138	2	32016	-46063.8	-2.2488e-07
MAE_42570	66996.5	2	1	-66996.5	0.967	100000000	2.04837e+11	0.5	48.35	2	53475.1	-120472	-5.88133e-07
MAE_32490	52647.6	2	1	-52647.6	5874	100000000	2.04837e+11	0.5	293700	2	255519000	-2.55572e+08	-0.00124768
MAE_29420	13317.5	2	1	-13317.5	0.158	100000000	2.04837e+11	0.5	7.9	2	1738	-15055.5	-7.35e-08
MAE_32100	45037.3	2	1	-45037.3	12	100000000	2.04837e+11	0.5	600	2	446400	-491437	-2.39916e-06
MAE_14950	10053.5	2	1	-10053.5	184	100000000	2.04837e+11	0.5	9200	2	1527200	-1.53725e+06	-7.50475e-06
MAE_28990	26561.8	2	1	-26561.8	13.5	100000000	2.04837e+11	0.5	675	2	295650	-322212	-1.57301e-06
MAE_20540	17804.2	2	1	-17804.2	12.7	100000000	2.04837e+11	0.5	635	2	186690	-204494	-9.98325e-07
MAE_28440	35833.3	2	1	-35833.3	0.204	100000000	2.04837e+11	0.5	10.2	2	6038.4	-41871.7	-2.04415e-07
MAE_21610	53990.2	2	1	-53990.2	2.73	100000000	2.04837e+11	0.5	136.5	2	121758	-175748	-8.57989e-07
MAE_24040	21782.2	2	1	-21782.2	1.68	100000000	2.04837e+11	0.5	84	2	30240	-52022.2	-2.53968e-07
MAE_39000	33796.4	2	1	-33796.4	30.9	100000000	2.04837e+11	0.5	1545	2	862110	-895906	-4.37375e-06
MAE_25190	33538	2	1	-33538	3.66	100000000	2.04837e+11	0.5	183	2	101382	-134920	-6.58669e-07
MAE_03980	22409.3	2	1	-22409.3	5.15	100000000	2.04837e+11	0.5	257.5	2	95275	-117684	-5.74526e-07
MAE_32940	93228.5	2	1	-93228.5	11.1	100000000	2.04837e+11	0.5	555	2	854700	-947929	-4.62771e-06
MAE_11020	42767.4	2	1	-42767.4	7.88	100000000	2.04837e+11	0.5	394	2	278164	-320931	-1.56676e-06
MAE_48330	23486.5	2	1	-23486.5	0.358	100000000	2.04837e+11	0.5	17.9	2	6945.2	-30431.7	-1.48565e-07
MAE_62080	8955.36	2	1	-8955.36	4.56	100000000	2.04837e+11	0.5	228	2	33744	-42699.4	-2.08455e-07
MAE_07270	39607.3	2	1	-39607.3	22.6	100000000	2.04837e+11	0.5	1130	2	739020	-778627	-3.8012e-06
MAE_20860	20938.8	2	1	-20938.8	3.81	100000000	2.04837e+11	0.5	190.5	2	65913	-86851.8	-4.24004e-07
MAE_62310	18525.1	2	1	-18525.1	84.9	100000000	2.04837e+11	0.5	4245	2	1298970	-1.3175e+06	-6.43191e-06
MAE_47410	11636.2	2	1	-11636.2	11.8	100000000	2.04837e+11	0.5	590	2	113280	-124916	-6.09831e-07
MAE_00020	22055	2	1	-22055	15.5	100000000	2.04837e+11	0.5	775	2	282100	-304155	-1.48486e-06
MAE_34060	59985.1	2	1	-59985.1	0.401	100000000	2.04837e+11	0.5	20.05	2	19849.5	-79834.6	-3.89746e-07
MAE_06750	34778.2	2	1	-34778.2	3.57	100000000	2.04837e+11	0.5	178.5	2	102459	-137237	-6.69982e-07
MAE_04800	24102.6	2	1	-24102.6	0.847	100000000	2.04837e+11	0.5	42.35	2	16855.3	-40957.9	-1.99953e-07
MAE_39650	7505.81	2	1	-7505.81	18.9	100000000	2.04837e+11	0.5	945	2	117180	-124686	-6.08706e-07
MAE_56440	23132.2	2	1	-23132.2	319	100000000	2.04837e+11	0.5	15950	2	6092900	-6.11603e+06	-2.9858e-05
MAE_22910	38382.6	2	1	-38382.6	10.2	100000000	2.04837e+11	0.5	510	2	323340	-361723	-1.7659e-06
MAE_19340	51985.3	2	1	-51985.3	0.029	100000000	2.04837e+11	0.5	1.45	2	1244.1	-53229.4	-2.59862e-07
MAE_37140	30153.9	2	1	-30153.9	8.57	100000000	2.04837e+11	0.5	428.5	2	213393	-243547	-1.18898e-06
MAE_14470	56697.3	2	1	-56697.3	19.5	100000000	2.04837e+11	0.5	975	2	912600	-969297	-4.73203e-06
MAE_17180	20368.7	2	1	-20368.7	5.05	100000000	2.04837e+11	0.5	252.5	2	84840	-105209	-5.13621e-07
MAE_13140	12589.3	2	1	-12589.3	101	100000000	2.04837e+11	0.5	5050	2	1050400	-1.06299e+06	-5.18943e-06
MAE_42220	6541.63	2	1	-6541.63	0.905	100000000	2.04837e+11	0.5	45.25	2	4887	-11428.6	-5.57937e-08
MAE_03150	65821.8	2	1	-65821.8	3.63	100000000	2.04837e+11	0.5	181.5	2	197109	-262931	-1.28361e-06
MAE_19880	18411.3	2	1	-18411.3	6.6	100000000	2.04837e+11	0.5	330	2	100320	-118731	-5.79637e-07
MAE_15140	62608.9	2	1	-62608.9	1.46	100000000	2.04837e+11	0.5	73	2	75482	-138091	-6.74149e-07
MAE_49500	8959.05	2	1	-8959.05	5.35	100000000	2.04837e+11	0.5	267.5	2	39590	-48549.1	-2.37013e-07
MAE_04930	19980	2	1	-19980	18.7	100000000	2.04837e+11	0.5	935	2	308550	-328530	-1.60386e-06
MAE_08070	39955.1	2	1	-39955.1	109	100000000	2.04837e+11	0.5	5450	2	3597000	-3.63696e+06	-1.77553e-05
MAE_40120	16735.2	2	1	-16735.2	6.52	100000000	2.04837e+11	0.5	326	2	89976	-106711	-5.20956e-07
MAE_23500	52696.4	2	1	-52696.4	19.3	100000000	2.04837e+11	0.5	965	2	839550	-892246	-4.35588e-06
MAE_59780	7993.23	2	1	-7993.23	13.2	100000000	2.04837e+11	0.5	660	2	87120	-95113.2	-4.64335e-07
MAE_04510	32823.2	2	1	-32823.2	3.79	100000000	2.04837e+11	0.5	189.5	2	102709	-135532	-6.61658e-07
MAE_04950	66996.5	2	1	-66996.5	0.676	100000000	2.04837e+11	0.5	33.8	2	37382.8	-104379	-5.09572e-07
MAE_51040	11513.7	2	1	-11513.7	25.2	100000000	2.04837e+11	0.5	1260	2	239400	-250914	-1.22494e-06
MAE_54500	134557	2	1	-134557	116	100000000	2.04837e+11	0.5	5800	2	12899200	-1.30338e+07	-6.36298e-05
MAE_48840	80425.5	2	1	-80425.5	20	100000000	2.04837e+11	0.5	1000	2	1328000	-1.40843e+06	-6.87582e-06
MAE_39830	47653.1	2	1	-47653.1	1.16	100000000	2.04837e+11	0.5	58	2	45588	-93241.1	-4.55196e-07
MAE_08300	6662.46	2	1	-6662.46	31.8	100000000	2.04837e+11	0.5	1590	2	174900	-181562	-8.86374e-07
MAE_59550	99491.2	2	1	-99491.2	271	100000000	2.04837e+11	0.5	13550	2	22276200	-2.23757e+07	-0.000109236
MAE_03450	18057.8	2	1	-18057.8	0.44	100000000	2.04837e+11	0.5	22	2	6556	-24613.8	-1.20163e-07
MAE_18070	6419.16	2	1	-6419.16	1.97	100000000	2.04837e+11	0.5	98.5	2	10441	-16860.2	-8.231e-08
MAE_40840	55815	2	1	-55815	7.93	100000000	2.04837e+11	0.5	396.5	2	365573	-421388	-2.05718e-06
MAE_58440	15498.2	2	1	-15498.2	1.36	100000000	2.04837e+11	0.5	68	2	17408	-32906.2	-1.60646e-07
MAE_55390	14036	2	1	-14036	2650	100000000	2.04837e+11	0.5	132500	2	30740000	-3.0754e+07	-0.000150139
MAE_20520	34992.8	2	1	-34992.8	1.19	100000000	2.04837e+11	0.5	59.5	2	34391	-69383.8	-3.38727e-07
MAE_59110	54016.1	2	1	-54016.1	8.02	100000000	2.04837e+11	0.5	401	2	357692	-411708	-2.00993e-06
MAE_11550	89208.9	2	1	-89208.9	13.4	100000000	2.04837e+11	0.5	670	2	986240	-1.07545e+06	-5.25026e-06
MAE_36310	8834.12	2	1	-8834.12	2.69	100000000	2.04837e+11	0.5	134.5	2	19637	-28471.1	-1.38994e-07
MAE_30310	42184.6	2	1	-42184.6	0.495	100000000	2.04837e+11	0.5	24.75	2	17226	-59410.6	-2.90038e-07
MAE_19120	29065.2	2	1	-29065.2	34.5	100000000	2.04837e+11	0.5	1725	2	828000	-857065	-4.18413e-06
MAE_00930	16826.9	2	1	-16826.9	2914	100000000	2.04837e+11	0.5	145700	2	40504600	-4.05214e+07	-0.000197822
MAE_25830	23142.9	2	1	-23142.9	20.1	100000000	2.04837e+11	0.5	1005	2	383910	-407053	-1.9872e-06
MAE_41560	51988.2	2	1	-51988.2	4.82	100000000	2.04837e+11	0.5	241	2	206778	-258766	-1.26328e-06
MAE_39880	12957.1	2	1	-12957.1	22.8	100000000	2.04837e+11	0.5	1140	2	243960	-256917	-1.25425e-06
MAE_34700	12601.2	2	1	-12601.2	2.69	100000000	2.04837e+11	0.5	134.5	2	27976	-40577.2	-1.98095e-07
MAE_47950	8837.81	2	1	-8837.81	400	100000000	2.04837e+11	0.5	20000	2	2920000	-2.92884e+06	-1.42984e-05
MAE_29970	99461	2	1	-99461	7.12	100000000	2.04837e+11	0.5	356	2	584552	-684013	-3.3393e-06
MAE_03500	20234	2	1	-20234	3.8	100000000	2.04837e+11	0.5	190	2	63460	-83694	-4.08587e-07
MAE_12650	6663.28	2	1	-6663.28	0.15	100000000	2.04837e+11	0.5	7.5	2	825	-7488.28	-3.65572e-08
MAE_41780	34376.4	2	1	-34376.4	113	100000000	2.04837e+11	0.5	5650	2	3209200	-3.24358e+06	-1.58349e-05
MAE_17250	6896.74	2	1	-6896.74	19.9	100000000	2.04837e+11	0.5	995	2	113430	-120327	-5.87426e-07
MAE_30150	28368.9	2	1	-28368.9	6.6	100000000	2.04837e+11	0.5	330	2	154440	-182809	-8.92459e-07
MAE_52270	6536.3	2	1	-6536.3	62	100000000	2.04837e+11	0.5	3100	2	334800	-341336	-1.66638e-06
MAE_10180	42649.4	2	1	-42649.4	0.271	100000000	2.04837e+11	0.5	13.55	2	9539.2	-52188.6	-2.54781e-07
MAE_40480	7996.1	2	1	-7996.1	20.6	100000000	2.04837e+11	0.5	1030	2	135960	-143956	-7.02782e-07
MAE_33880	29789	2	1	-29789	9.53	100000000	2.04837e+11	0.5	476.5	2	234438	-264227	-1.28994e-06
MAE_51560	12835.9	2	1	-12835.9	17.8	100000000	2.04837e+11	0.5	890	2	188680	-201516	-9.83785e-07
MAE_05950	7270.71	2	1	-7270.71	10.8	100000000	2.04837e+11	0.5	540	2	64800	-72070.7	-3.51844e-07
MAE_38720	23883	2	1	-23883	0.923	100000000	2.04837e+11	0.5	46.15	2	18183.1	-42066.1	-2.05364e-07
MAE_07880	13931.5	2	1	-13931.5	10.6	100000000	2.04837e+11	0.5	530	2	121900	-135832	-6.63119e-07
MAE_30110	28851.8	2	1	-28851.8	4.71	100000000	2.04837e+11	0.5	235.5	2	112098	-140950	-6.88106e-07
MAE_18440	24336.4	2	1	-24336.4	13.1	100000000	2.04837e+11	0.5	655	2	263310	-287646	-1.40427e-06
MAE_20250	6911.5	2	1	-6911.5	52	100000000	2.04837e+11	0.5	2600	2	296400	-303312	-1.48074e-06
MAE_51800	38669	2	1	-38669	0.208	100000000	2.04837e+11	0.5	10.4	2	6635.2	-45304.2	-2.21172e-07
MAE_45380	8846.83	2	1	-8846.83	206	100000000	2.04837e+11	0.5	10300	2	1503800	-1.51265e+06	-7.38462e-06
MAE_38190	8363.51	2	1	-8363.51	133	100000000	2.04837e+11	0.5	6650	2	917700	-926064	-4.52097e-06
MAE_24680	108269	2	1	-108269	6.85	100000000	2.04837e+11	0.5	342.5	2	612390	-720659	-3.5182e-06
MAE_18540	22901.2	2	1	-22901.2	9.87	100000000	2.04837e+11	0.5	493.5	2	186543	-209444	-1.02249e-06
MAE_48300	24950.8	2	1	-24950.8	13.9	100000000	2.04837e+11	0.5	695	2	286340	-311291	-1.5197e-06
MAE_02790	13438.8	2	1	-13438.8	2023	100000000	2.04837e+11	0.5	101150	2	22455300	-2.24687e+07	-0.000109691
MAE_54080	130721	2	1	-130721	27.3	100000000	2.04837e+11	0.5	1365	2	2945670	-3.07639e+06	-1.50187e-05
MAE_30710	40704.7	2	1	-40704.7	21.9	100000000	2.04837e+11	0.5	1095	2	735840	-776545	-3.79103e-06
MAE_31850	16481.7	2	1	-16481.7	19.2	100000000	2.04837e+11	0.5	960	2	261120	-277602	-1.35523e-06
MAE_44560	7504.99	2	1	-7504.99	21	100000000	2.04837e+11	0.5	1050	2	130200	-137705	-6.72265e-07
MAE_56890	36087.3	2	1	-36087.3	12.2	100000000	2.04837e+11	0.5	610	2	363560	-399647	-1.95105e-06
MAE_18140	37414.4	2	1	-37414.4	99.5	100000000	2.04837e+11	0.5	4975	2	3074550	-3.11196e+06	-1.51924e-05
MAE_35890	6660.41	2	1	-6660.41	0.226	100000000	2.04837e+11	0.5	11.3	2	1243	-7903.41	-3.85838e-08
MAE_53700	36922.4	2	1	-36922.4	9.73	100000000	2.04837e+11	0.5	486.5	2	296765	-333687	-1.62904e-06
MAE_50560	13927.4	2	1	-13927.4	5.32	100000000	2.04837e+11	0.5	266	2	61180	-75107.4	-3.66669e-07
MAE_09760	15614.9	2	1	-15614.9	42.6	100000000	2.04837e+11	0.5	2130	2	549540	-565155	-2.75904e-06
MAE_53060	34674.2	2	1	-34674.2	2.63	100000000	2.04837e+11	0.5	131.5	2	75218	-109892	-5.36485e-07
MAE_37070	17076.8	2	1	-17076.8	22	100000000	2.04837e+11	0.5	1100	2	310200	-327277	-1.59774e-06
MAE_45130	6301.61	2	1	-6301.61	27.2	100000000	2.04837e+11	0.5	1360	2	141440	-147742	-7.21263e-07
MAE_38080	9690.18	2	1	-9690.18	3.22	100000000	2.04837e+11	0.5	161	2	25760	-35450.2	-1.73065e-07
MAE_54780	87715.9	2	1	-87715.9	2.79	100000000	2.04837e+11	0.5	139.5	2	201996	-289712	-1.41435e-06
MAE_44830	6293.82	2	1	-6293.82	11.9	100000000	2.04837e+11	0.5	595	2	61880	-68173.8	-3.32819e-07
MAE_15590	37527.4	2	1	-37527.4	17.3	100000000	2.04837e+11	0.5	865	2	536300	-573827	-2.80138e-06
MAE_44220	7026.59	2	1	-7026.59	6.69	100000000	2.04837e+11	0.5	334.5	2	38802	-45828.6	-2.23732e-07
MAE_08320	67001.9	2	1	-67001.9	0.497	100000000	2.04837e+11	0.5	24.85	2	27484.1	-94486	-4.61273e-07
MAE_42700	34673.8	2	1	-34673.8	1.02	100000000	2.04837e+11	0.5	51	2	29172	-63845.8	-3.1169e-07
MAE_49450	82663.4	2	1	-82663.4	8.49	100000000	2.04837e+11	0.5	424.5	2	579867	-662530	-3.23442e-06
MAE_41650	7146.19	2	1	-7146.19	65.4	100000000	2.04837e+11	0.5	3270	2	385860	-393006	-1.91863e-06
MAE_59890	110778	2	1	-110778	11.9	100000000	2.04837e+11	0.5	595	2	1088850	-1.19963e+06	-5.85649e-06
MAE_16080	6664.1	2	1	-6664.1	54.8	100000000	2.04837e+11	0.5	2740	2	301400	-308064	-1.50394e-06
MAE_58120	9818.8	2	1	-9818.8	108	100000000	2.04837e+11	0.5	5400	2	874800	-884619	-4.31864e-06
MAE_01310	69642.1	2	1	-69642.1	84.8	100000000	2.04837e+11	0.5	4240	2	4876000	-4.94564e+06	-2.41442e-05
MAE_60430	45798.8	2	1	-45798.8	18.6	100000000	2.04837e+11	0.5	930	2	703080	-748879	-3.65597e-06
MAE_40570	11501.8	2	1	-11501.8	183	100000000	2.04837e+11	0.5	9150	2	1738500	-1.75e+06	-8.54337e-06
MAE_11080	142572	2	1	-142572	29.8	100000000	2.04837e+11	0.5	1490	2	3507460	-3.65003e+06	-1.78192e-05
MAE_55370	61260.1	2	1	-61260.1	6.5	100000000	2.04837e+11	0.5	325	2	328900	-390160	-1.90473e-06
MAE_20870	6294.64	2	1	-6294.64	27.7	100000000	2.04837e+11	0.5	1385	2	144040	-150335	-7.33922e-07
MAE_44640	70100.8	2	1	-70100.8	6.03	100000000	2.04837e+11	0.5	301.5	2	349137	-419238	-2.04669e-06
MAE_40990	7514.01	2	1	-7514.01	91.3	100000000	2.04837e+11	0.5	4565	2	566060	-573574	-2.80014e-06
MAE_48780	44584.3	2	1	-44584.3	0.351	100000000	2.04837e+11	0.5	17.55	2	12916.8	-57501.1	-2.80716e-07
MAE_10550	55413.7	2	1	-55413.7	10.7	100000000	2.04837e+11	0.5	535	2	488990	-544404	-2.65774e-06
MAE_10120	35512.2	2	1	-35512.2	12.6	100000000	2.04837e+11	0.5	630	2	369180	-404692	-1.97568e-06
MAE_36110	45793.9	2	1	-45793.9	0.249	100000000	2.04837e+11	0.5	12.45	2	9412.2	-55206.1	-2.69512e-07
MAE_59380	25422.3	2	1	-25422.3	75.7	100000000	2.04837e+11	0.5	3785	2	1589700	-1.61512e+06	-7.8849e-06
MAE_49380	13680.8	2	1	-13680.8	28.9	100000000	2.04837e+11	0.5	1445	2	326570	-340251	-1.66108e-06
MAE_59730	23491.9	2	1	-23491.9	593	100000000	2.04837e+11	0.5	29650	2	11504200	-1.15277e+07	-5.62773e-05
MAE_08520	20954.8	2	1	-20954.8	24.6	100000000	2.04837e+11	0.5	1230	2	425580	-446535	-2.17995e-06
MAE_20140	20358.1	2	1	-20358.1	14.9	100000000	2.04837e+11	0.5	745	2	250320	-270678	-1.32143e-06
MAE_31840	78672.1	2	1	-78672.1	5.89	100000000	2.04837e+11	0.5	294.5	2	382261	-460933	-2.25024e-06
MAE_60320	7641.4	2	1	-7641.4	247	100000000	2.04837e+11	0.5	12350	2	1556100	-1.56374e+06	-7.63406e-06
MAE_53240	39597.1	2	1	-39597.1	4.01	100000000	2.04837e+11	0.5	200.5	2	131127	-170724	-8.33462e-07
MAE_08950	6662.46	2	1	-6662.46	20	100000000	2.04837e+11	0.5	1000	2	110000	-116662	-5.69537e-07
MAE_57850	85614.2	2	1	-85614.2	9.95	100000000	2.04837e+11	0.5	497.5	2	703465	-789079	-3.85222e-06
MAE_17220	18655.8	2	1	-18655.8	21.1	100000000	2.04837e+11	0.5	1055	2	324940	-343596	-1.67741e-06
MAE_47230	20125	2	1	-20125	44.1	100000000	2.04837e+11	0.5	2205	2	732060	-752185	-3.67211e-06
MAE_09210	28121.1	2	1	-28121.1	2.44	100000000	2.04837e+11	0.5	122	2	56608	-84729.1	-4.13641e-07
MAE_24120	6784.52	2	1	-6784.52	26.1	100000000	2.04837e+11	0.5	1305	2	146160	-152945	-7.46663e-07
MAE_49190	69774	2	1	-69774	16.1	100000000	2.04837e+11	0.5	805	2	927360	-997134	-4.86793e-06
MAE_47830	7389.49	2	1	-7389.49	18	100000000	2.04837e+11	0.5	900	2	109800	-117189	-5.7211e-07
MAE_26320	6785.75	2	1	-6785.75	1.58	100000000	2.04837e+11	0.5	79	2	8848	-15633.8	-7.63228e-08
MAE_15280	37933.4	2	1	-37933.4	7.92	100000000	2.04837e+11	0.5	396	2	247896	-285829	-1.3954e-06
MAE_16880	7994.05	2	1	-7994.05	17.9	100000000	2.04837e+11	0.5	895	2	118140	-126134	-6.15777e-07
MAE_00190	35375	2	1	-35375	16.6	100000000	2.04837e+11	0.5	830	2	484720	-520095	-2.53906e-06
MAE_23530	12228	2	1	-12228	1.01	100000000	2.04837e+11	0.5	50.5	2	10201	-22429	-1.09497e-07
MAE_51250	47254.5	2	1	-47254.5	23.7	100000000	2.04837e+11	0.5	1185	2	924300	-971554	-4.74305e-06
MAE_33660	23574.6	2	1	-23574.6	19.7	100000000	2.04837e+11	0.5	985	2	384150	-407725	-1.99048e-06
MAE_30290	15255.7	2	1	-15255.7	93.8	100000000	2.04837e+11	0.5	4690	2	1181880	-1.19714e+06	-5.84432e-06
MAE_60920	40563.3	2	1	-40563.3	3.73	100000000	2.04837e+11	0.5	186.5	2	124955	-165518	-8.08048e-07
MAE_60930	17557.7	2	1	-17557.7	1625	100000000	2.04837e+11	0.5	81250	2	23562500	-2.35801e+07	-0.000115116
MAE_55120	21808	2	1	-21808	32.7	100000000	2.04837e+11	0.5	1635	2	588600	-610408	-2.97996e-06
MAE_07690	6664.1	2	1	-6664.1	82	100000000	2.04837e+11	0.5	4100	2	451000	-457664	-2.23428e-06
MAE_04110	49046.4	2	1	-49046.4	23.1	100000000	2.04837e+11	0.5	1155	2	935550	-984596	-4.80672e-06
MAE_11350	29050.4	2	1	-29050.4	55.9	100000000	2.04837e+11	0.5	2795	2	1341600	-1.37065e+06	-6.69141e-06
MAE_57930	99696.1	2	1	-99696.1	13.7	100000000	2.04837e+11	0.5	685	2	1127510	-1.22721e+06	-5.99112e-06
MAE_29260	24324.5	2	1	-24324.5	5.36	100000000	2.04837e+11	0.5	268	2	107736	-132061	-6.44709e-07
MAE_03380	33927.1	2	1	-33927.1	0.995	100000000	2.04837e+11	0.5	49.75	2	27860	-61787.1	-3.0164e-07
MAE_12590	35360.7	2	1	-35360.7	37.7	100000000	2.04837e+11	0.5	1885	2	1100840	-1.1362e+06	-5.54684e-06
MAE_34640	24116.5	2	1	-24116.5	0.728	100000000	2.04837e+11	0.5	36.4	2	14487.2	-38603.7	-1.8846e-07
MAE_19610	54222.9	2	1	-54222.9	38.4	100000000	2.04837e+11	0.5	1920	2	1720320	-1.77454e+06	-8.66318e-06
MAE_48730	12479.9	2	1	-12479.9	2.23	100000000	2.04837e+11	0.5	111.5	2	22969	-35448.9	-1.73059e-07
MAE_48080	30019.1	2	1	-30019.1	6.91	100000000	2.04837e+11	0.5	345.5	2	171368	-201387	-9.83156e-07
MAE_29600	19718.7	2	1	-19718.7	65.1	100000000	2.04837e+11	0.5	3255	2	1061130	-1.08085e+06	-5.27662e-06
MAE_31960	113689	2	1	-113689	29.3	100000000	2.04837e+11	0.5	1465	2	2751270	-2.86496e+06	-1.39865e-05
MAE_14010	10052.3	2	1	-10052.3	50.3	100000000	2.04837e+11	0.5	2515	2	417490	-427542	-2.08723e-06
MAE_25850	38524	2	1	-38524	0.247	100000000	2.04837e+11	0.5	12.35	2	7854.6	-46378.6	-2.26417e-07
MAE_18010	23759.8	2	1	-23759.8	4.12	100000000	2.04837e+11	0.5	206	2	80752	-104512	-5.10218e-07
MAE_55990	44080.1	2	1	-44080.1	24.2	100000000	2.04837e+11	0.5	1210	2	880880	-924960	-4.51558e-06
MAE_47930	13791.4	2	1	-13791.4	10255	100000000	2.04837e+11	0.5	512750	2	116907000	-1.16921e+08	-0.000570798
MAE_02020	32691.7	2	1	-32691.7	27.1	100000000	2.04837e+11	0.5	1355	2	731700	-764392	-3.7317e-06
MAE_45250	38620.6	2	1	-38620.6	11	100000000	2.04837e+11	0.5	550	2	350900	-389521	-1.90161e-06
MAE_35980	6662.05	2	1	-6662.05	16.3	100000000	2.04837e+11	0.5	815	2	89650	-96312.1	-4.70188e-07
MAE_09420	27873.3	2	1	-27873.3	6.58	100000000	2.04837e+11	0.5	329	2	151340	-179213	-8.74905e-07
MAE_31310	64454.2	2	1	-64454.2	8.65	100000000	2.04837e+11	0.5	432.5	2	460180	-524634	-2.56122e-06
MAE_46440	31490.8	2	1	-31490.8	100	100000000	2.04837e+11	0.5	5000	2	2600000	-2.63149e+06	-1.28467e-05
MAE_23230	26406.9	2	1	-26406.9	50.9	100000000	2.04837e+11	0.5	2545	2	1109620	-1.13603e+06	-5.546e-06
MAE_52350	54606.3	2	1	-54606.3	16.9	100000000	2.04837e+11	0.5	845	2	762190	-816796	-3.98754e-06
MAE_52760	48241.6	2	1	-48241.6	0.803	100000000	2.04837e+11	0.5	40.15	2	31959.4	-80201	-3.91535e-07
MAE_13220	52356.4	2	1	-52356.4	12.4	100000000	2.04837e+11	0.5	620	2	535680	-588036	-2.87075e-06
MAE_60400	49541.7	2	1	-49541.7	24.1	100000000	2.04837e+11	0.5	1205	2	985690	-1.03523e+06	-5.05392e-06
MAE_28480	24966	2	1	-24966	31.9	100000000	2.04837e+11	0.5	1595	2	657140	-682106	-3.32999e-06
MAE_60160	7877.73	2	1	-7877.73	5.67	100000000	2.04837e+11	0.5	283.5	2	36855	-44732.7	-2.18382e-07
MAE_01970	23129.8	2	1	-23129.8	121	100000000	2.04837e+11	0.5	6050	2	2311100	-2.33423e+06	-1.13955e-05
MAE_04590	39246.1	2	1	-39246.1	43.7	100000000	2.04837e+11	0.5	2185	2	1415880	-1.45513e+06	-7.10381e-06
MAE_16260	52260.2	2	1	-52260.2	6.36	100000000	2.04837e+11	0.5	318	2	274116	-326376	-1.59334e-06
MAE_42450	51982.4	2	1	-51982.4	0.033	100000000	2.04837e+11	0.5	1.65	2	1415.7	-53398.1	-2.60686e-07
MAE_01990	59733.2	2	1	-59733.2	3.44	100000000	2.04837e+11	0.5	172	2	169592	-229325	-1.11955e-06
MAE_12630	12482	2	1	-12482	2.29	100000000	2.04837e+11	0.5	114.5	2	23587	-36069	-1.76086e-07
MAE_47940	12583.5	2	1	-12583.5	12635	100000000	2.04837e+11	0.5	631750	2	131404000	-1.31417e+08	-0.000641566
MAE_58560	10421.3	2	1	-10421.3	12.3	100000000	2.04837e+11	0.5	615	2	105780	-116201	-5.67286e-07
MAE_30140	7262.92	2	1	-7262.92	0.756	100000000	2.04837e+11	0.5	37.8	2	4536	-11798.9	-5.76014e-08
MAE_19940	7867.07	2	1	-7867.07	41.6	100000000	2.04837e+11	0.5	2080	2	270400	-278267	-1.35848e-06
MAE_24340	82762.2	2	1	-82762.2	9.89	100000000	2.04837e+11	0.5	494.5	2	675487	-758249	-3.70171e-06
MAE_20750	13698.1	2	1	-13698.1	39.1	100000000	2.04837e+11	0.5	1955	2	441830	-455528	-2.22385e-06
MAE_50540	47748.1	2	1	-47748.1	33.9	100000000	2.04837e+11	0.5	1695	2	1335660	-1.38341e+06	-6.75369e-06
MAE_33850	10296.4	2	1	-10296.4	2.87	100000000	2.04837e+11	0.5	143.5	2	24395	-34691.4	-1.69361e-07
MAE_22510	6533.84	2	1	-6533.84	23.5	100000000	2.04837e+11	0.5	1175	2	126900	-133434	-6.51414e-07
MAE_14230	39831	2	1	-39831	15.6	100000000	2.04837e+11	0.5	780	2	513240	-553071	-2.70005e-06
MAE_39340	9571.81	2	1	-9571.81	39.4	100000000	2.04837e+11	0.5	1970	2	311260	-320832	-1.56628e-06
MAE_29820	66561.9	2	1	-66561.9	253	100000000	2.04837e+11	0.5	12650	2	13915000	-1.39816e+07	-6.82569e-05
MAE_27330	46787.2	2	1	-46787.2	2.19	100000000	2.04837e+11	0.5	109.5	2	84534	-131321	-6.411e-07
MAE_39770	39829.7	2	1	-39829.7	111	100000000	2.04837e+11	0.5	5550	2	3651900	-3.69173e+06	-1.80227e-05
MAE_59520	8842.73	2	1	-8842.73	0.472	100000000	2.04837e+11	0.5	23.6	2	3445.6	-12288.3	-5.99907e-08
MAE_24580	15876.3	2	1	-15876.3	5.69	100000000	2.04837e+11	0.5	284.5	2	74539	-90415.3	-4.414e-07
MAE_42690	66997.3	2	1	-66997.3	0.9	100000000	2.04837e+11	0.5	45	2	49770	-116767	-5.70049e-07
MAE_12100	32690.9	2	1	-32690.9	62.6	100000000	2.04837e+11	0.5	3130	2	1690200	-1.72289e+06	-8.41102e-06
MAE_20680	10302.1	2	1	-10302.1	0.473	100000000	2.04837e+11	0.5	23.65	2	4020.5	-14322.6	-6.99219e-08
MAE_45510	15498.2	2	1	-15498.2	1.36	100000000	2.04837e+11	0.5	68	2	17408	-32906.2	-1.60646e-07
MAE_31770	44318.5	2	1	-44318.5	5.71	100000000	2.04837e+11	0.5	285.5	2	208986	-253304	-1.23661e-06
MAE_13090	45176.2	2	1	-45176.2	450	100000000	2.04837e+11	0.5	22500	2	16785000	-1.68302e+07	-8.21636e-05
MAE_47620	93198.7	2	1	-93198.7	3.56	100000000	2.04837e+11	0.5	178	2	273764	-366963	-1.79148e-06
MAE_32990	61592.3	2	1	-61592.3	2368	100000000	2.04837e+11	0.5	118400	2	120531200	-1.20593e+08	-0.000588725
MAE_02090	48671.7	2	1	-48671.7	286	100000000	2.04837e+11	0.5	14300	2	11497200	-1.15459e+07	-5.6366e-05
MAE_29700	45106.9	2	1	-45106.9	8.55	100000000	2.04837e+11	0.5	427.5	2	318915	-364022	-1.77713e-06
MAE_37570	11508.4	2	1	-11508.4	3.54	100000000	2.04837e+11	0.5	177	2	33630	-45138.4	-2.20362e-07
MAE_23880	90939.3	2	1	-90939.3	24.8	100000000	2.04837e+11	0.5	1240	2	1862480	-1.95342e+06	-9.53644e-06
MAE_48820	48179.3	2	1	-48179.3	8.6	100000000	2.04837e+11	0.5	430	2	342280	-390459	-1.90619e-06
MAE_32780	26752.6	2	1	-26752.6	28	100000000	2.04837e+11	0.5	1400	2	618800	-645553	-3.15154e-06
MAE_27340	19142.4	2	1	-19142.4	0.258	100000000	2.04837e+11	0.5	12.9	2	4076.4	-23218.8	-1.13352e-07
MAE_46070	12585.2	2	1	-12585.2	3019	100000000	2.04837e+11	0.5	150950	2	31397600	-3.14102e+07	-0.000153342
MAE_17590	87078.1	2	1	-87078.1	13.8	100000000	2.04837e+11	0.5	690	2	992220	-1.0793e+06	-5.26905e-06
MAE_16140	23625.8	2	1	-23625.8	0.629	100000000	2.04837e+11	0.5	31.45	2	12265.5	-35891.3	-1.75219e-07
MAE_13230	37289.8	2	1	-37289.8	4.2	100000000	2.04837e+11	0.5	210	2	129360	-166650	-8.13572e-07
MAE_31590	74972.9	2	1	-74972.9	2.17	100000000	2.04837e+11	0.5	108.5	2	134323	-209296	-1.02177e-06
MAE_22500	6297.1	2	1	-6297.1	22.6	100000000	2.04837e+11	0.5	1130	2	117520	-123817	-6.04465e-07
MAE_16300	154248	2	1	-154248	5.7	100000000	2.04837e+11	0.5	285	2	725610	-879858	-4.2954e-06
MAE_41200	8348.34	2	1	-8348.34	3.14	100000000	2.04837e+11	0.5	157	2	21666	-30014.3	-1.46528e-07
MAE_57090	29901.6	2	1	-29901.6	6.47	100000000	2.04837e+11	0.5	323.5	2	159809	-189711	-9.26152e-07
MAE_47040	42386	2	1	-42386	21.3	100000000	2.04837e+11	0.5	1065	2	745500	-787886	-3.8464e-06
MAE_34660	8478.6	2	1	-8478.6	1.07	100000000	2.04837e+11	0.5	53.5	2	7490	-15968.6	-7.79575e-08
MAE_06670	9688.54	2	1	-9688.54	47.7	100000000	2.04837e+11	0.5	2385	2	381600	-391289	-1.91024e-06
MAE_54540	30767.1	2	1	-30767.1	20.3	100000000	2.04837e+11	0.5	1015	2	515620	-546387	-2.66742e-06
MAE_20310	36331	2	1	-36331	1.37	100000000	2.04837e+11	0.5	68.5	2	41100	-77431	-3.78012e-07
MAE_07480	42182.1	2	1	-42182.1	2.85	100000000	2.04837e+11	0.5	142.5	2	99180	-141362	-6.90119e-07
MAE_12130	41795.8	2	1	-41795.8	26.1	100000000	2.04837e+11	0.5	1305	2	900450	-942246	-4.59997e-06
MAE_39010	49671.1	2	1	-49671.1	3.83	100000000	2.04837e+11	0.5	191.5	2	157030	-206701	-1.0091e-06
MAE_48210	54481.3	2	1	-54481.3	0.217	100000000	2.04837e+11	0.5	10.85	2	9765	-64246.3	-3.13646e-07
MAE_02160	69403.3	2	1	-69403.3	4.93	100000000	2.04837e+11	0.5	246.5	2	282489	-351892	-1.71791e-06
MAE_54570	30751.5	2	1	-30751.5	131	100000000	2.04837e+11	0.5	6550	2	3327400	-3.35815e+06	-1.63942e-05
MAE_50010	47979.1	2	1	-47979.1	0.885	100000000	2.04837e+11	0.5	44.25	2	35046	-83025.1	-4.05322e-07
MAE_51090	6786.98	2	1	-6786.98	7.53	100000000	2.04837e+11	0.5	376.5	2	42168	-48955	-2.38994e-07
MAE_00820	35368.9	2	1	-35368.9	11.4	100000000	2.04837e+11	0.5	570	2	332880	-368249	-1.79776e-06
MAE_30650	16965.8	2	1	-16965.8	23.2	100000000	2.04837e+11	0.5	1160	2	324800	-341766	-1.66847e-06
MAE_02900	21918.6	2	1	-21918.6	364	100000000	2.04837e+11	0.5	18200	2	6588400	-6.61032e+06	-3.22711e-05
MAE_31550	42148.5	2	1	-42148.5	3274	100000000	2.04837e+11	0.5	163700	2	113935200	-1.13977e+08	-0.000556429
MAE_60480	20342.5	2	1	-20342.5	1.94	100000000	2.04837e+11	0.5	97	2	32592	-52934.5	-2.58422e-07
MAE_39050	32829.4	2	1	-32829.4	25.2	100000000	2.04837e+11	0.5	1260	2	682920	-715749	-3.49423e-06
MAE_36610	24934	2	1	-24934	38.2	100000000	2.04837e+11	0.5	1910	2	786920	-811854	-3.96341e-06
MAE_44420	18770.1	2	1	-18770.1	4.85	100000000	2.04837e+11	0.5	242.5	2	75175	-93945.1	-4.58632e-07
MAE_41090	6424.08	2	1	-6424.08	116	100000000	2.04837e+11	0.5	5800	2	614800	-621224	-3.03277e-06
MAE_61760	7873.63	2	1	-7873.63	23.5	100000000	2.04837e+11	0.5	1175	2	152750	-160624	-7.84152e-07
MAE_43940	26998.8	2	1	-26998.8	2.74	100000000	2.04837e+11	0.5	137	2	61102	-88100.8	-4.30101e-07
MAE_24410	35830	2	1	-35830	152	100000000	2.04837e+11	0.5	7600	2	4499200	-4.53503e+06	-2.21397e-05
MAE_62800	51985.7	2	1	-51985.7	0.033	100000000	2.04837e+11	0.5	1.65	2	1415.7	-53401.4	-2.60702e-07
MAE_04830	40218.5	2	1	-40218.5	5.44	100000000	2.04837e+11	0.5	272	2	180608	-220826	-1.07806e-06
MAE_26350	7999.38	2	1	-7999.38	10	100000000	2.04837e+11	0.5	500	2	66000	-73999.4	-3.61259e-07
MAE_24910	6542.86	2	1	-6542.86	5.64	100000000	2.04837e+11	0.5	282	2	30456	-36998.9	-1.80626e-07
MAE_27850	29076.3	2	1	-29076.3	15.7	100000000	2.04837e+11	0.5	785	2	376800	-405876	-1.98146e-06
MAE_14510	23252.7	2	1	-23252.7	14.6	100000000	2.04837e+11	0.5	730	2	280320	-303573	-1.48202e-06
MAE_21670	25924	2	1	-25924	204	100000000	2.04837e+11	0.5	10200	2	4365600	-4.39152e+06	-2.14391e-05
MAE_23980	6423.26	2	1	-6423.26	1.51	100000000	2.04837e+11	0.5	75.5	2	8003	-14426.3	-7.04279e-08
MAE_27130	66996.1	2	1	-66996.1	0.949	100000000	2.04837e+11	0.5	47.45	2	52479.7	-119476	-5.83272e-07
MAE_38800	51798.9	2	1	-51798.9	169	100000000	2.04837e+11	0.5	8450	2	7233200	-7.285e+06	-3.55648e-05
MAE_08180	121079	2	1	-121079	3.48	100000000	2.04837e+11	0.5	174	2	347652	-468731	-2.28831e-06
MAE_33810	6167.66	2	1	-6167.66	76.4	100000000	2.04837e+11	0.5	3820	2	389640	-395808	-1.9323e-06
MAE_30840	33648.1	2	1	-33648.1	17.4	100000000	2.04837e+11	0.5	870	2	483720	-517368	-2.52575e-06
MAE_62160	20367.1	2	1	-20367.1	32	100000000	2.04837e+11	0.5	1600	2	537600	-557967	-2.72395e-06
MAE_51920	40552.3	2	1	-40552.3	15	100000000	2.04837e+11	0.5	750	2	502500	-543052	-2.65114e-06
MAE_32690	109337	2	1	-109337	9	100000000	2.04837e+11	0.5	450	2	812700	-922037	-4.50132e-06
MAE_59320	29552.2	2	1	-29552.2	6.4	100000000	2.04837e+11	0.5	320	2	156160	-185712	-9.06633e-07
MAE_11670	23027.8	2	1	-23027.8	0.5	100000000	2.04837e+11	0.5	25	2	9500	-32527.8	-1.58798e-07
MAE_50380	50111.4	2	1	-50111.4	10.6	100000000	2.04837e+11	0.5	530	2	438840	-488951	-2.38702e-06
MAE_51880	28090	2	1	-28090	27.6	100000000	2.04837e+11	0.5	1380	2	640320	-668410	-3.26313e-06
MAE_12780	15513.8	2	1	-15513.8	6.72	100000000	2.04837e+11	0.5	336	2	86016	-101530	-4.95661e-07
MAE_55330	6540.81	2	1	-6540.81	92.3	100000000	2.04837e+11	0.5	4615	2	498420	-504961	-2.46518e-06
MAE_16570	46787.6	2	1	-46787.6	2.19	100000000	2.04837e+11	0.5	109.5	2	84534	-131322	-6.41102e-07
MAE_50650	32801.1	2	1	-32801.1	26.8	100000000	2.04837e+11	0.5	1340	2	726280	-759081	-3.70577e-06
MAE_61350	6420.39	2	1	-6420.39	164	100000000	2.04837e+11	0.5	8200	2	869200	-875620	-4.27471e-06
MAE_52500	16697.1	2	1	-16697.1	1066	100000000	2.04837e+11	0.5	53300	2	14710800	-1.47275e+07	-7.18985e-05
MAE_47600	97105.5	2	1	-97105.5	12.5	100000000	2.04837e+11	0.5	625	2	1001250	-1.09836e+06	-5.36209e-06
MAE_09220	6302.02	2	1	-6302.02	17.5	100000000	2.04837e+11	0.5	875	2	91000	-97302	-4.75021e-07
MAE_01810	11266.3	2	1	-11266.3	3.46	100000000	2.04837e+11	0.5	173	2	32178	-43444.3	-2.12092e-07
MAE_29780	48984.5	2	1	-48984.5	1.29	100000000	2.04837e+11	0.5	64.5	2	52245	-101230	-4.94195e-07
MAE_28670	68019.2	2	1	-68019.2	497	100000000	2.04837e+11	0.5	24850	2	27931400	-2.79994e+07	-0.000136691
MAE_42770	82647.4	2	1	-82647.4	265	100000000	2.04837e+11	0.5	13250	2	18099500	-1.81821e+07	-8.87638e-05
MAE_46930	6422.44	2	1	-6422.44	40.2	100000000	2.04837e+11	0.5	2010	2	213060	-219482	-1.0715e-06
MAE_45600	13439.6	2	1	-13439.6	478	100000000	2.04837e+11	0.5	23900	2	5305800	-5.31924e+06	-2.59681e-05
MAE_17610	111095	2	1	-111095	15.8	100000000	2.04837e+11	0.5	790	2	1448860	-1.55995e+06	-7.61558e-06
MAE_34200	6418.75	2	1	-6418.75	11.9	100000000	2.04837e+11	0.5	595	2	63070	-69488.8	-3.39239e-07
MAE_04680	54714	2	1	-54714	20.5	100000000	2.04837e+11	0.5	1025	2	926600	-981314	-4.7907e-06
MAE_54620	47975	2	1	-47975	1.03	100000000	2.04837e+11	0.5	51.5	2	40788	-88763	-4.33334e-07
MAE_01070	37209.2	2	1	-37209.2	15.5	100000000	2.04837e+11	0.5	775	2	475850	-513059	-2.50472e-06
MAE_19750	25546.4	2	1	-25546.4	132	100000000	2.04837e+11	0.5	6600	2	2785200	-2.81075e+06	-1.37218e-05
MAE_13250	53293.9	2	1	-53293.9	6.45	100000000	2.04837e+11	0.5	322.5	2	283800	-337094	-1.64567e-06
MAE_20900	9944.14	2	1	-9944.14	19.2	100000000	2.04837e+11	0.5	960	2	157440	-167384	-8.17156e-07
MAE_27760	72594.9	2	1	-72594.9	8.79	100000000	2.04837e+11	0.5	439.5	2	526521	-599116	-2.92484e-06
MAE_53090	28103.9	2	1	-28103.9	13.6	100000000	2.04837e+11	0.5	680	2	315520	-343624	-1.67755e-06
MAE_41710	46787.6	2	1	-46787.6	1.5	100000000	2.04837e+11	0.5	75	2	57900	-104688	-5.11077e-07
MAE_52510	18403.1	2	1	-18403.1	365	100000000	2.04837e+11	0.5	18250	2	5548000	-5.5664e+06	-2.71747e-05
MAE_42990	28332.4	2	1	-28332.4	3.66	100000000	2.04837e+11	0.5	183	2	85644	-113976	-5.56424e-07
MAE_09340	23030.7	2	1	-23030.7	0.391	100000000	2.04837e+11	0.5	19.55	2	7429	-30459.7	-1.48702e-07
MAE_45010	24839.8	2	1	-24839.8	21.8	100000000	2.04837e+11	0.5	1090	2	446900	-471740	-2.303e-06
MAE_15810	67105.1	2	1	-67105.1	11.9	100000000	2.04837e+11	0.5	595	2	659260	-726365	-3.54606e-06
MAE_32380	39101.1	2	1	-39101.1	392	100000000	2.04837e+11	0.5	19600	2	12661600	-1.27007e+07	-6.20038e-05
MAE_05170	7389.9	2	1	-7389.9	0.727	100000000	2.04837e+11	0.5	36.35	2	4434.7	-11824.6	-5.77268e-08
MAE_37710	74399.5	2	1	-74399.5	3.93	100000000	2.04837e+11	0.5	196.5	2	241302	-315702	-1.54123e-06
MAE_60950	44127.7	2	1	-44127.7	1.01	100000000	2.04837e+11	0.5	50.5	2	36764	-80891.7	-3.94907e-07
MAE_40920	39586.4	2	1	-39586.4	4.22	100000000	2.04837e+11	0.5	211	2	137994	-177580	-8.66934e-07
MAE_40030	37918.2	2	1	-37918.2	8.17	100000000	2.04837e+11	0.5	408.5	2	255721	-293639	-1.43352e-06
MAE_55010	14781.8	2	1	-14781.8	2.89	100000000	2.04837e+11	0.5	144.5	2	35258	-50039.8	-2.44291e-07
MAE_34250	13084.1	2	1	-13084.1	0.083	100000000	2.04837e+11	0.5	4.15	2	896.4	-13980.5	-6.82516e-08
MAE_24870	66373.9	2	1	-66373.9	3.68	100000000	2.04837e+11	0.5	184	2	201664	-268038	-1.30854e-06
MAE_32420	12361.1	2	1	-12361.1	69.6	100000000	2.04837e+11	0.5	3480	2	709920	-722281	-3.52612e-06
MAE_61980	56902	2	1	-56902	36	100000000	2.04837e+11	0.5	1800	2	1692000	-1.7489e+06	-8.538e-06
MAE_16720	23025.8	2	1	-23025.8	28.1	100000000	2.04837e+11	0.5	1405	2	533900	-556926	-2.71887e-06
MAE_34960	23858.4	2	1	-23858.4	21	100000000	2.04837e+11	0.5	1050	2	413700	-437558	-2.13613e-06
MAE_62410	38754.6	2	1	-38754.6	4.35	100000000	2.04837e+11	0.5	217.5	2	139200	-177955	-8.6876e-07
MAE_27860	71035.2	2	1	-71035.2	2.72	100000000	2.04837e+11	0.5	136	2	159392	-230427	-1.12493e-06
MAE_11290	27968.7	2	1	-27968.7	297	100000000	2.04837e+11	0.5	14850	2	6860700	-6.88867e+06	-3.36299e-05
MAE_62350	6416.7	2	1	-6416.7	11.5	100000000	2.04837e+11	0.5	575	2	60950	-67366.7	-3.28879e-07
MAE_49590	6417.93	2	1	-6417.93	11.2	100000000	2.04837e+11	0.5	560	2	59360	-65777.9	-3.21123e-07
MAE_55720	7392.77	2	1	-7392.77	13.3	100000000	2.04837e+11	0.5	665	2	81130	-88522.8	-4.32161e-07
MAE_51620	7023.31	2	1	-7023.31	3.34	100000000	2.04837e+11	0.5	167	2	19372	-26395.3	-1.2886e-07
MAE_19470	40422.4	2	1	-40422.4	0.144	100000000	2.04837e+11	0.5	7.2	2	4809.6	-45232	-2.20819e-07
MAE_62630	47975	2	1	-47975	0.254	100000000	2.04837e+11	0.5	12.7	2	10058.4	-58033.4	-2.83314e-07
MAE_37180	30506.6	2	1	-30506.6	29.5	100000000	2.04837e+11	0.5	1475	2	743400	-773907	-3.77815e-06
MAE_19280	8843.96	2	1	-8843.96	6.09	100000000	2.04837e+11	0.5	304.5	2	44457	-53301	-2.60211e-07
MAE_10620	66997.3	2	1	-66997.3	0.969	100000000	2.04837e+11	0.5	48.45	2	53585.7	-120583	-5.88677e-07
MAE_42920	53929.3	2	1	-53929.3	6.08	100000000	2.04837e+11	0.5	304	2	270560	-324489	-1.58413e-06
MAE_14570	9448.11	2	1	-9448.11	4.9	100000000	2.04837e+11	0.5	245	2	38220	-47668.1	-2.32712e-07
MAE_48680	10296.4	2	1	-10296.4	2.87	100000000	2.04837e+11	0.5	143.5	2	24395	-34691.4	-1.69361e-07
MAE_17400	28463.5	2	1	-28463.5	35.2	100000000	2.04837e+11	0.5	1760	2	827200	-855664	-4.17728e-06
MAE_59020	33286.9	2	1	-33286.9	0.108	100000000	2.04837e+11	0.5	5.4	2	2970	-36256.9	-1.77003e-07
MAE_39900	34674.2	2	1	-34674.2	1.02	100000000	2.04837e+11	0.5	51	2	29172	-63846.2	-3.11692e-07
MAE_31000	6542.04	2	1	-6542.04	1.64	100000000	2.04837e+11	0.5	82	2	8856	-15398	-7.5172e-08
MAE_59220	79526.4	2	1	-79526.4	121	100000000	2.04837e+11	0.5	6050	2	7949700	-8.02923e+06	-3.91981e-05
MAE_30060	4843.45	2	1	-4843.45	407	100000000	2.04837e+11	0.5	20350	2	1628000	-1.63284e+06	-7.97141e-06
MAE_02710	23024.1	2	1	-23024.1	5.21	100000000	2.04837e+11	0.5	260.5	2	98990	-122014	-5.95663e-07
MAE_00940	13079.6	2	1	-13079.6	1028	100000000	2.04837e+11	0.5	51400	2	11102400	-1.11155e+07	-5.42649e-05
MAE_36090	14044.6	2	1	-14044.6	188	100000000	2.04837e+11	0.5	9400	2	2180800	-2.19484e+06	-1.07151e-05
MAE_44490	90656.2	2	1	-90656.2	13.6	100000000	2.04837e+11	0.5	680	2	1018640	-1.1093e+06	-5.4155e-06
MAE_19830	65112	2	1	-65112	6.86	100000000	2.04837e+11	0.5	343	2	368382	-433494	-2.11628e-06
MAE_36360	34292.1	2	1	-34292.1	0.119	100000000	2.04837e+11	0.5	5.95	2	3367.7	-37659.8	-1.83852e-07
MAE_59480	24972.6	2	1	-24972.6	5.06	100000000	2.04837e+11	0.5	253	2	104236	-129209	-6.30786e-07
MAE_03570	15025.1	2	1	-15025.1	2.59	100000000	2.04837e+11	0.5	129.5	2	32116	-47141.1	-2.30139e-07
MAE_37620	25798.3	2	1	-25798.3	9003	100000000	2.04837e+11	0.5	450150	2	191763900	-1.9179e+08	-0.000936302
MAE_16090	74720.2	2	1	-74720.2	40.7	100000000	2.04837e+11	0.5	2035	2	2511190	-2.58591e+06	-1.26242e-05
MAE_28100	23498.8	2	1	-23498.8	19.5	100000000	2.04837e+11	0.5	975	2	378300	-401799	-1.96155e-06
MAE_30190	89111.7	2	1	-89111.7	37.3	100000000	2.04837e+11	0.5	1865	2	2745280	-2.83439e+06	-1.38373e-05
MAE_44900	16954.3	2	1	-16954.3	0.401	100000000	2.04837e+11	0.5	20.05	2	5614	-22568.3	-1.10177e-07
MAE_08330	68590.3	2	1	-68590.3	12.3	100000000	2.04837e+11	0.5	615	2	696180	-764770	-3.73355e-06
MAE_10170	7149.06	2	1	-7149.06	2.26	100000000	2.04837e+11	0.5	113	2	13334	-20483.1	-9.99967e-08
MAE_55470	51228.4	2	1	-51228.4	0.516	100000000	2.04837e+11	0.5	25.8	2	21826.8	-73055.2	-3.5665e-07
MAE_14970	80973	2	1	-80973	1173	100000000	2.04837e+11	0.5	58650	2	78473700	-7.85547e+07	-0.000383498
MAE_34860	10669.1	2	1	-10669.1	3.87	100000000	2.04837e+11	0.5	193.5	2	34056	-44725.1	-2.18345e-07
MAE_47910	78997.9	2	1	-78997.9	984	100000000	2.04837e+11	0.5	49200	2	64255200	-6.43342e+07	-0.000314075
MAE_04080	29178.2	2	1	-29178.2	194	100000000	2.04837e+11	0.5	9700	2	4675400	-4.70458e+06	-2.29674e-05
MAE_40790	43048.8	2	1	-43048.8	5.31	100000000	2.04837e+11	0.5	265.5	2	188505	-231554	-1.13043e-06
MAE_62960	6908.22	2	1	-6908.22	1.17	100000000	2.04837e+11	0.5	58.5	2	6669	-13577.2	-6.62829e-08
MAE_39080	30264.1	2	1	-30264.1	21.4	100000000	2.04837e+11	0.5	1070	2	535000	-565264	-2.75958e-06
MAE_44120	9207.68	2	1	-9207.68	43.3	100000000	2.04837e+11	0.5	2165	2	329080	-338288	-1.65149e-06
MAE_00380	8123.08	2	1	-8123.08	22.7	100000000	2.04837e+11	0.5	1135	2	152090	-160213	-7.82148e-07
MAE_45050	37528.6	2	1	-37528.6	4.47	100000000	2.04837e+11	0.5	223.5	2	138570	-176099	-8.597e-07
MAE_48650	18546	2	1	-18546	15.5	100000000	2.04837e+11	0.5	775	2	237150	-255696	-1.24829e-06
MAE_02140	22651	2	1	-22651	9.37	100000000	2.04837e+11	0.5	468.5	2	175219	-197870	-9.65986e-07
MAE_22150	61598.8	2	1	-61598.8	13.1	100000000	2.04837e+11	0.5	655	2	666790	-728389	-3.55594e-06
MAE_42040	7758.54	2	1	-7758.54	20.9	100000000	2.04837e+11	0.5	1045	2	133760	-141519	-6.90883e-07
MAE_20230	24826.7	2	1	-24826.7	15.8	100000000	2.04837e+11	0.5	790	2	323900	-348727	-1.70246e-06
MAE_30680	17572.4	2	1	-17572.4	7.57	100000000	2.04837e+11	0.5	378.5	2	109765	-127337	-6.21651e-07
MAE_20300	43276.1	2	1	-43276.1	0.316	100000000	2.04837e+11	0.5	15.8	2	11281.2	-54557.3	-2.66345e-07
MAE_13780	20842.2	2	1	-20842.2	2.25	100000000	2.04837e+11	0.5	112.5	2	38700	-59542.2	-2.9068e-07
MAE_21340	14178.5	2	1	-14178.5	10.4	100000000	2.04837e+11	0.5	520	2	121680	-135859	-6.63251e-07
MAE_48240	8231.2	2	1	-8231.2	43.3	100000000	2.04837e+11	0.5	2165	2	294440	-302671	-1.47762e-06
MAE_55930	11023	2	1	-11023	79.4	100000000	2.04837e+11	0.5	3970	2	722540	-733563	-3.5812e-06
MAE_02150	15733.7	2	1	-15733.7	184	100000000	2.04837e+11	0.5	9200	2	2392000	-2.40773e+06	-1.17544e-05
MAE_23650	24334.8	2	1	-24334.8	17	100000000	2.04837e+11	0.5	850	2	341700	-366035	-1.78695e-06
MAE_50430	56532.6	2	1	-56532.6	32.2	100000000	2.04837e+11	0.5	1610	2	1503740	-1.56027e+06	-7.61713e-06
MAE_08240	63082.4	2	1	-63082.4	14.6	100000000	2.04837e+11	0.5	730	2	760660	-823742	-4.02145e-06
MAE_17800	11390.8	2	1	-11390.8	2.61	100000000	2.04837e+11	0.5	130.5	2	24534	-35924.8	-1.75382e-07
MAE_07930	10665.8	2	1	-10665.8	0.609	100000000	2.04837e+11	0.5	30.45	2	5359.2	-16025	-7.8233e-08
MAE_31900	70990.1	2	1	-70990.1	5.01	100000000	2.04837e+11	0.5	250.5	2	293586	-364576	-1.77983e-06
MAE_44520	31600.6	2	1	-31600.6	3.73	100000000	2.04837e+11	0.5	186.5	2	97353	-128954	-6.29541e-07
MAE_15030	8241.86	2	1	-8241.86	4.59	100000000	2.04837e+11	0.5	229.5	2	31212	-39453.9	-1.92611e-07
MAE_60120	18785.6	2	1	-18785.6	55.3	100000000	2.04837e+11	0.5	2765	2	857150	-875936	-4.27625e-06
MAE_46100	77246.6	2	1	-77246.6	2.52	100000000	2.04837e+11	0.5	126	2	160776	-238023	-1.16201e-06
MAE_13750	13329	2	1	-13329	0.556	100000000	2.04837e+11	0.5	27.8	2	6116	-19445	-9.49291e-08
MAE_21200	36575.1	2	1	-36575.1	16	100000000	2.04837e+11	0.5	800	2	483200	-519775	-2.5375e-06
MAE_09560	107058	2	1	-107058	11.8	100000000	2.04837e+11	0.5	590	2	1043120	-1.15018e+06	-5.61508e-06
MAE_33380	33053.4	2	1	-33053.4	2.25	100000000	2.04837e+11	0.5	112.5	2	61425	-94478.4	-4.61236e-07
MAE_51350	7872.81	2	1	-7872.81	0.831	100000000	2.04837e+11	0.5	41.55	2	5401.5	-13274.3	-6.48041e-08
MAE_62510	23758.1	2	1	-23758.1	4.05	100000000	2.04837e+11	0.5	202.5	2	79380	-103138	-5.03512e-07
MAE_01700	49085.4	2	1	-49085.4	0.531	100000000	2.04837e+11	0.5	26.55	2	21505.5	-70590.9	-3.44619e-07
MAE_40340	22160.3	2	1	-22160.3	9.13	100000000	2.04837e+11	0.5	456.5	2	167079	-189239	-9.23851e-07
MAE_13160	15493.7	2	1	-15493.7	18.1	100000000	2.04837e+11	0.5	905	2	231680	-247174	-1.20668e-06
MAE_32120	40555.9	2	1	-40555.9	15.6	100000000	2.04837e+11	0.5	780	2	522600	-563156	-2.74928e-06
MAE_24140	51712.5	2	1	-51712.5	4.6	100000000	2.04837e+11	0.5	230	2	196420	-248132	-1.21136e-06
MAE_36160	63213.5	2	1	-63213.5	7.11	100000000	2.04837e+11	0.5	355.5	2	371142	-434355	-2.12049e-06
MAE_31290	42504.8	2	1	-42504.8	155	100000000	2.04837e+11	0.5	7750	2	5440500	-5.483e+06	-2.67676e-05
MAE_28310	25938.8	2	1	-25938.8	6.37	100000000	2.04837e+11	0.5	318.5	2	136318	-162257	-7.92125e-07
MAE_08660	33834.6	2	1	-33834.6	4.66	100000000	2.04837e+11	0.5	233	2	130014	-163849	-7.99896e-07
MAE_12050	54637.8	2	1	-54637.8	5.71	100000000	2.04837e+11	0.5	285.5	2	257521	-312159	-1.52394e-06
MAE_42750	12837.1	2	1	-12837.1	1183	100000000	2.04837e+11	0.5	59150	2	12539800	-1.25526e+07	-6.1281e-05
MAE_63000	7634.84	2	1	-7634.84	9.63	100000000	2.04837e+11	0.5	481.5	2	60669	-68303.8	-3.33454e-07
MAE_59390	61116.3	2	1	-61116.3	29.5	100000000	2.04837e+11	0.5	1475	2	1489750	-1.55087e+06	-7.57121e-06
MAE_61680	32573	2	1	-32573	119	100000000	2.04837e+11	0.5	5950	2	3201100	-3.23367e+06	-1.57865e-05
MAE_13990	42164.5	2	1	-42164.5	0.207	100000000	2.04837e+11	0.5	10.35	2	7203.6	-49368.1	-2.41011e-07
MAE_26530	35136.6	2	1	-35136.6	0.601	100000000	2.04837e+11	0.5	30.05	2	17429	-52565.6	-2.56621e-07
MAE_61180	48163.7	2	1	-48163.7	7.13	100000000	2.04837e+11	0.5	356.5	2	283774	-331938	-1.62049e-06
MAE_22750	6656.72	2	1	-6656.72	12.7	100000000	2.04837e+11	0.5	635	2	69850	-76506.7	-3.735e-07
MAE_36720	50639.8	2	1	-50639.8	415	100000000	2.04837e+11	0.5	20750	2	17347000	-1.73976e+07	-8.49339e-05
MAE_43300	30787.2	2	1	-30787.2	9.4	100000000	2.04837e+11	0.5	470	2	238760	-269547	-1.31591e-06
MAE_56520	132469	2	1	-132469	8.24	100000000	2.04837e+11	0.5	412	2	900632	-1.0331e+06	-5.04352e-06
MAE_21730	32582	2	1	-32582	202	100000000	2.04837e+11	0.5	10100	2	5433800	-5.46638e+06	-2.66865e-05
MAE_34460	46014.2	2	1	-46014.2	0.31	100000000	2.04837e+11	0.5	15.5	2	11780	-57794.2	-2.82147e-07
MAE_14670	42429.5	2	1	-42429.5	7.77	100000000	2.04837e+11	0.5	388.5	2	271950	-314379	-1.53478e-06
MAE_13910	37633.1	2	1	-37633.1	637	100000000	2.04837e+11	0.5	31850	2	19810700	-1.98483e+07	-9.6898e-05
MAE_18720	10778.5	2	1	-10778.5	55.8	100000000	2.04837e+11	0.5	2790	2	496620	-507398	-2.47708e-06
MAE_19730	61086.1	2	1	-61086.1	3.59	100000000	2.04837e+11	0.5	179.5	2	180936	-242022	-1.18153e-06
MAE_52710	43682.8	2	1	-43682.8	92.8	100000000	2.04837e+11	0.5	4640	2	3350080	-3.39376e+06	-1.65681e-05
MAE_19410	90670.3	2	1	-90670.3	13.8	100000000	2.04837e+11	0.5	690	2	1032240	-1.12291e+06	-5.48196e-06
MAE_08410	95059.4	2	1	-95059.4	19.7	100000000	2.04837e+11	0.5	985	2	1546450	-1.64151e+06	-8.01372e-06
MAE_02290	6900.02	2	1	-6900.02	0.305	100000000	2.04837e+11	0.5	15.25	2	1738.5	-8638.52	-4.21726e-08
MAE_14490	12833	2	1	-12833	81	100000000	2.04837e+11	0.5	4050	2	858600	-871433	-4.25427e-06
MAE_13630	48826.1	2	1	-48826.1	0.407	100000000	2.04837e+11	0.5	20.35	2	16402.1	-65228.2	-3.18439e-07
MAE_12150	15028.8	2	1	-15028.8	51.3	100000000	2.04837e+11	0.5	2565	2	636120	-651149	-3.17886e-06
MAE_58850	77506.7	2	1	-77506.7	87.6	100000000	2.04837e+11	0.5	4380	2	5606400	-5.68391e+06	-2.77484e-05
MAE_11410	24592	2	1	-24592	8.42	100000000	2.04837e+11	0.5	421	2	170926	-195518	-9.54504e-07
MAE_35850	105661	2	1	-105661	22	100000000	2.04837e+11	0.5	1100	2	1920600	-2.02626e+06	-9.89205e-06
MAE_57170	16349.8	2	1	-16349.8	11.4	100000000	2.04837e+11	0.5	570	2	153900	-170250	-8.31146e-07
MAE_62750	35502	2	1	-35502	9.54	100000000	2.04837e+11	0.5	477	2	279522	-315024	-1.53792e-06
MAE_20320	59811.4	2	1	-59811.4	6.67	100000000	2.04837e+11	0.5	333.5	2	329498	-389309	-1.90058e-06
MAE_54140	45418.3	2	1	-45418.3	10.7	100000000	2.04837e+11	0.5	535	2	401250	-446668	-2.1806e-06
MAE_19290	33179.6	2	1	-33179.6	21.2	100000000	2.04837e+11	0.5	1060	2	580880	-614060	-2.99779e-06
MAE_34130	23020.4	2	1	-23020.4	11.1	100000000	2.04837e+11	0.5	555	2	210900	-233920	-1.14198e-06
MAE_40550	12349.7	2	1	-12349.7	2.69	100000000	2.04837e+11	0.5	134.5	2	27438	-39787.7	-1.9424e-07
MAE_42860	28938.2	2	1	-28938.2	17.2	100000000	2.04837e+11	0.5	860	2	411080	-440018	-2.14813e-06
MAE_30860	40552.3	2	1	-40552.3	48.7	100000000	2.04837e+11	0.5	2435	2	1631450	-1.672e+06	-8.16258e-06
MAE_43820	10655.2	2	1	-10655.2	7.52	100000000	2.04837e+11	0.5	376	2	66176	-76831.2	-3.75084e-07
MAE_16400	14041.3	2	1	-14041.3	54.8	100000000	2.04837e+11	0.5	2740	2	635680	-649721	-3.17189e-06
MAE_42530	55971.1	2	1	-55971.1	11.9	100000000	2.04837e+11	0.5	595	2	549780	-605751	-2.95723e-06
MAE_41340	40703	2	1	-40703	11.2	100000000	2.04837e+11	0.5	560	2	376320	-417023	-2.03587e-06
MAE_20950	30304.7	2	1	-30304.7	31.6	100000000	2.04837e+11	0.5	1580	2	790000	-820305	-4.00466e-06
MAE_41950	60189	2	1	-60189	3.56	100000000	2.04837e+11	0.5	178	2	176932	-237121	-1.15761e-06
MAE_14640	26529	2	1	-26529	16.6	100000000	2.04837e+11	0.5	830	2	363540	-390069	-1.90429e-06
MAE_57610	41518.9	2	1	-41518.9	17.9	100000000	2.04837e+11	0.5	895	2	613970	-655489	-3.20005e-06
MAE_55080	6665.74	2	1	-6665.74	4.63	100000000	2.04837e+11	0.5	231.5	2	25465	-32130.7	-1.5686e-07
MAE_50890	44126.4	2	1	-44126.4	0.238	100000000	2.04837e+11	0.5	11.9	2	8663.2	-52789.6	-2.57715e-07
MAE_26590	57536.5	2	1	-57536.5	9.64	100000000	2.04837e+11	0.5	482	2	457900	-515437	-2.51632e-06
MAE_46420	61568.2	2	1	-61568.2	3.67	100000000	2.04837e+11	0.5	183.5	2	186436	-248004	-1.21074e-06
MAE_60630	25446	2	1	-25446	4.32	100000000	2.04837e+11	0.5	216	2	90720	-116166	-5.67114e-07
MAE_57370	29399	2	1	-29399	221	100000000	2.04837e+11	0.5	11050	2	5370300	-5399699	-2.63609e-05
MAE_55300	18281.4	2	1	-18281.4	0.237	100000000	2.04837e+11	0.5	11.85	2	3578.7	-21860.1	-1.06719e-07
MAE_15300	8965.2	2	1	-8965.2	40.5	100000000	2.04837e+11	0.5	2025	2	299700	-308665	-1.50688e-06
MAE_41220	32316.1	2	1	-32316.1	486	100000000	2.04837e+11	0.5	24300	2	12976200	-1.30085e+07	-6.35066e-05
MAE_53310	48772.4	2	1	-48772.4	44.3	100000000	2.04837e+11	0.5	2215	2	1785290	-1.83406e+06	-8.95375e-06
MAE_41760	146946	2	1	-146946	24.7	100000000	2.04837e+11	0.5	1235	2	2996110	-3.14306e+06	-1.53442e-05
MAE_24200	64698.7	2	1	-64698.7	13.7	100000000	2.04837e+11	0.5	685	2	731580	-796279	-3.88737e-06
MAE_43810	15497	2	1	-15497	7.67	100000000	2.04837e+11	0.5	383.5	2	98176	-113673	-5.54943e-07
MAE_26690	12598.7	2	1	-12598.7	4.75	100000000	2.04837e+11	0.5	237.5	2	49400	-61998.7	-3.02673e-07
MAE_31430	72669.4	2	1	-72669.4	14.9	100000000	2.04837e+11	0.5	745	2	894000	-966669	-4.7192e-06
MAE_44740	6540.4	2	1	-6540.4	1.12	100000000	2.04837e+11	0.5	56	2	6048	-12588.4	-6.14556e-08
MAE_34000	35243.9	2	1	-35243.9	69.4	100000000	2.04837e+11	0.5	3470	2	2019540	-2.05478e+06	-1.00313e-05
MAE_29670	57436.2	2	1	-57436.2	2.68	100000000	2.04837e+11	0.5	134	2	127032	-184468	-9.00559e-07
MAE_36830	14661.8	2	1	-14661.8	7.75	100000000	2.04837e+11	0.5	387.5	2	93775	-108437	-5.2938e-07
MAE_61590	10900.9	2	1	-10900.9	53.7	100000000	2.04837e+11	0.5	2685	2	483300	-494201	-2.41265e-06
MAE_20810	44325.5	2	1	-44325.5	3.05	100000000	2.04837e+11	0.5	152.5	2	111630	-155955	-7.61362e-07
MAE_26330	15859.5	2	1	-15859.5	9.09	100000000	2.04837e+11	0.5	454.5	2	119079	-134938	-6.58759e-07
MAE_10060	19971.4	2	1	-19971.4	5.53	100000000	2.04837e+11	0.5	276.5	2	91245	-111216	-5.4295e-07
MAE_25970	61634.5	2	1	-61634.5	38	100000000	2.04837e+11	0.5	1900	2	1934200	-1.99583e+06	-9.74351e-06
MAE_23350	56068.1	2	1	-56068.1	11.7	100000000	2.04837e+11	0.5	585	2	541710	-597778	-2.91831e-06
MAE_52720	57097.1	2	1	-57097.1	12.4	100000000	2.04837e+11	0.5	620	2	584040	-641137	-3.12998e-06
MAE_34030	30278.8	2	1	-30278.8	3.73	100000000	2.04837e+11	0.5	186.5	2	93250	-123529	-6.03058e-07
MAE_29590	21659.7	2	1	-21659.7	5.51	100000000	2.04837e+11	0.5	275.5	2	98629	-120289	-5.8724e-07
MAE_33910	36322.4	2	1	-36322.4	0.266	100000000	2.04837e+11	0.5	13.3	2	7980	-44302.4	-2.16281e-07
MAE_19100	44420.9	2	1	-44420.9	19.8	100000000	2.04837e+11	0.5	990	2	726660	-771081	-3.76436e-06
MAE_31190	13440.4	2	1	-13440.4	30.2	100000000	2.04837e+11	0.5	1510	2	335220	-348660	-1.70213e-06
MAE_45460	66995.7	2	1	-66995.7	0.727	100000000	2.04837e+11	0.5	36.35	2	40203.1	-107199	-5.23336e-07
MAE_14750	79761.5	2	1	-79761.5	86.5	100000000	2.04837e+11	0.5	4325	2	5700350	-5.78011e+06	-2.82181e-05
MAE_09250	32191.6	2	1	-32191.6	5.78	100000000	2.04837e+11	0.5	289	2	153748	-185940	-9.07743e-07
MAE_14530	56461.4	2	1	-56461.4	10.7	100000000	2.04837e+11	0.5	535	2	498620	-555081	-2.70986e-06
MAE_52740	13188.5	2	1	-13188.5	85.4	100000000	2.04837e+11	0.5	4270	2	930860	-944049	-4.60877e-06
MAE_41280	16118.4	2	1	-16118.4	28.2	100000000	2.04837e+11	0.5	1410	2	375060	-391178	-1.9097e-06
MAE_47640	13202.4	2	1	-13202.4	5.82	100000000	2.04837e+11	0.5	291	2	63438	-76640.4	-3.74153e-07
MAE_26730	16359.6	2	1	-16359.6	31.3	100000000	2.04837e+11	0.5	1565	2	422550	-438910	-2.14272e-06
MAE_36290	15135.7	2	1	-15135.7	10.8	100000000	2.04837e+11	0.5	540	2	135000	-150136	-7.32951e-07
MAE_55440	57394.4	2	1	-57394.4	50.2	100000000	2.04837e+11	0.5	2510	2	2379480	-2.43687e+06	-1.18966e-05
MAE_56190	21344.4	2	1	-21344.4	28.5	100000000	2.04837e+11	0.5	1425	2	501600	-522944	-2.55297e-06
MAE_36190	44003.2	2	1	-44003.2	32.7	100000000	2.04837e+11	0.5	1635	2	1187010	-1.23101e+06	-6.00971e-06
MAE_42550	35612.2	2	1	-35612.2	1.48	100000000	2.04837e+11	0.5	74	2	43512	-79124.2	-3.86278e-07
MAE_61230	27358	2	1	-27358	42	100000000	2.04837e+11	0.5	2100	2	949200	-976558	-4.76748e-06
MAE_56590	173193	2	1	-173193	3.09	100000000	2.04837e+11	0.5	154.5	2	441561	-614754	-3.00118e-06
MAE_39470	16974.4	2	1	-16974.4	2.84	100000000	2.04837e+11	0.5	142	2	39760	-56734.4	-2.76973e-07
MAE_15070	46893.2	2	1	-46893.2	28.8	100000000	2.04837e+11	0.5	1440	2	1114560	-1.16145e+06	-5.67012e-06
MAE_19530	42863.6	2	1	-42863.6	78.6	100000000	2.04837e+11	0.5	3930	2	2782440	-2.8253e+06	-1.37929e-05
MAE_46190	46894.1	2	1	-46894.1	0.177	100000000	2.04837e+11	0.5	8.85	2	6849.9	-53744	-2.62374e-07
MAE_02660	17572.8	2	1	-17572.8	6.37	100000000	2.04837e+11	0.5	318.5	2	92365	-109938	-5.36708e-07
MAE_58710	35876.8	2	1	-35876.8	18.5	100000000	2.04837e+11	0.5	925	2	547600	-583477	-2.84849e-06
MAE_10390	9336.3	2	1	-9336.3	33.2	100000000	2.04837e+11	0.5	1660	2	255640	-264976	-1.29359e-06
MAE_33270	27625.5	2	1	-27625.5	0.306	100000000	2.04837e+11	0.5	15.3	2	6976.8	-34602.3	-1.68926e-07
MAE_55210	9209.32	2	1	-9209.32	44.2	100000000	2.04837e+11	0.5	2210	2	335920	-345129	-1.68489e-06
MAE_46150	9451.8	2	1	-9451.8	5.01	100000000	2.04837e+11	0.5	250.5	2	39078	-48529.8	-2.36919e-07
MAE_10790	37434.9	2	1	-37434.9	9.04	100000000	2.04837e+11	0.5	452	2	279336	-316771	-1.54645e-06
MAE_45930	31622.3	2	1	-31622.3	62	100000000	2.04837e+11	0.5	3100	2	1618200	-1.64982e+06	-8.0543e-06
MAE_14560	18279.4	2	1	-18279.4	25.1	100000000	2.04837e+11	0.5	1255	2	379010	-397289	-1.93954e-06
MAE_50680	36205.2	2	1	-36205.2	21.2	100000000	2.04837e+11	0.5	1060	2	633880	-670085	-3.2713e-06
MAE_49990	45319.2	2	1	-45319.2	32.1	100000000	2.04837e+11	0.5	1605	2	1200540	-1.24586e+06	-6.08219e-06
MAE_17040	6782.88	2	1	-6782.88	34.6	100000000	2.04837e+11	0.5	1730	2	193760	-200543	-9.79035e-07
MAE_36840	32074.5	2	1	-32074.5	29.3	100000000	2.04837e+11	0.5	1465	2	776450	-808524	-3.94715e-06
MAE_04040	14655.3	2	1	-14655.3	27.3	100000000	2.04837e+11	0.5	1365	2	330330	-344985	-1.68419e-06
MAE_27260	26383.2	2	1	-26383.2	188	100000000	2.04837e+11	0.5	9400	2	4098400	-4.12478e+06	-2.01369e-05
MAE_48270	57895.7	2	1	-57895.7	5.61	100000000	2.04837e+11	0.5	280.5	2	268158	-326054	-1.59177e-06
MAE_51170	49178.3	2	1	-49178.3	12.2	100000000	2.04837e+11	0.5	610	2	495320	-544498	-2.6582e-06
MAE_23430	44128.1	2	1	-44128.1	0.7	100000000	2.04837e+11	0.5	35	2	25480	-69608.1	-3.39821e-07
MAE_07530	6780.83	2	1	-6780.83	4.69	100000000	2.04837e+11	0.5	234.5	2	26264	-33044.8	-1.61322e-07
MAE_39280	12231.7	2	1	-12231.7	106	100000000	2.04837e+11	0.5	5300	2	1070600	-1.08283e+06	-5.2863e-06
MAE_13850	6778.78	2	1	-6778.78	19.9	100000000	2.04837e+11	0.5	995	2	111440	-118219	-5.77135e-07
MAE_36170	30272.3	2	1	-30272.3	21	100000000	2.04837e+11	0.5	1050	2	525000	-555272	-2.7108e-06
MAE_58300	12843.6	2	1	-12843.6	239	100000000	2.04837e+11	0.5	11950	2	2533400	-2.54624e+06	-1.24306e-05
MAE_39980	60679.3	2	1	-60679.3	22.5	100000000	2.04837e+11	0.5	1125	2	1127250	-1.18793e+06	-5.79938e-06
MAE_61020	43820.8	2	1	-43820.8	88.5	100000000	2.04837e+11	0.5	4425	2	3203700	-3.24752e+06	-1.58541e-05
MAE_34150	58521.6	2	1	-58521.6	5.84	100000000	2.04837e+11	0.5	292	2	282072	-340594	-1.66275e-06
MAE_57780	12235	2	1	-12235	21.8	100000000	2.04837e+11	0.5	1090	2	220180	-232415	-1.13463e-06
MAE_29080	106715	2	1	-106715	3.04	100000000	2.04837e+11	0.5	152	2	267824	-374539	-1.82847e-06
MAE_19930	9571.81	2	1	-9571.81	0.777	100000000	2.04837e+11	0.5	38.85	2	6138.3	-15710.1	-7.66955e-08
MAE_06560	8962.33	2	1	-8962.33	32.7	100000000	2.04837e+11	0.5	1635	2	241980	-250942	-1.22508e-06
MAE_06550	93340.3	2	1	-93340.3	6.71	100000000	2.04837e+11	0.5	335.5	2	517341	-610681	-2.9813e-06
MAE_26270	24471.6	2	1	-24471.6	23.6	100000000	2.04837e+11	0.5	1180	2	476720	-501192	-2.44678e-06
MAE_24430	7269.48	2	1	-7269.48	6.67	100000000	2.04837e+11	0.5	333.5	2	40020	-47289.5	-2.30864e-07
MAE_35020	69076.5	2	1	-69076.5	4.5	100000000	2.04837e+11	0.5	225	2	256500	-325576	-1.58944e-06
MAE_16960	42182.5	2	1	-42182.5	1.91	100000000	2.04837e+11	0.5	95.5	2	66468	-108650	-5.30423e-07
MAE_43310	17220.6	2	1	-17220.6	13.6	100000000	2.04837e+11	0.5	680	2	193120	-210341	-1.02687e-06
MAE_59690	46453	2	1	-46453	0.601	100000000	2.04837e+11	0.5	30.05	2	23018.3	-69471.3	-3.39153e-07
MAE_00460	8956.59	2	1	-8956.59	55.8	100000000	2.04837e+11	0.5	2790	2	412920	-421877	-2.05957e-06
MAE_55530	67455.7	2	1	-67455.7	16	100000000	2.04837e+11	0.5	800	2	891200	-958656	-4.68008e-06
MAE_38850	32329.7	2	1	-32329.7	30.3	100000000	2.04837e+11	0.5	1515	2	809010	-841340	-4.10735e-06
MAE_09790	19011.3	2	1	-19011.3	86.4	100000000	2.04837e+11	0.5	4320	2	1356480	-1.37549e+06	-6.71504e-06
MAE_13760	49082.5	2	1	-49082.5	0.337	100000000	2.04837e+11	0.5	16.85	2	13648.5	-62731	-3.06248e-07
MAE_01610	13206.5	2	1	-13206.5	10.3	100000000	2.04837e+11	0.5	515	2	112270	-125477	-6.12567e-07
MAE_61730	10531.1	2	1	-10531.1	21.7	100000000	2.04837e+11	0.5	1085	2	188790	-199321	-9.7307e-07
MAE_32850	48623.8	2	1	-48623.8	0.771	100000000	2.04837e+11	0.5	38.55	2	30917.1	-79540.9	-3.88312e-07
MAE_35840	18878.6	2	1	-18878.6	0.452	100000000	2.04837e+11	0.5	22.6	2	7051.2	-25929.8	-1.26587e-07
MAE_19630	47000.9	2	1	-47000.9	6.05	100000000	2.04837e+11	0.5	302.5	2	234740	-281741	-1.37544e-06
MAE_12110	18891.7	2	1	-18891.7	8.82	100000000	2.04837e+11	0.5	441	2	137592	-156484	-7.63941e-07
MAE_51600	46787.6	2	1	-46787.6	2.19	100000000	2.04837e+11	0.5	109.5	2	84534	-131322	-6.41102e-07
MAE_24530	24361.4	2	1	-24361.4	105	100000000	2.04837e+11	0.5	5250	2	2110500	-2.13486e+06	-1.04222e-05
MAE_49340	107636	2	1	-107636	51.9	100000000	2.04837e+11	0.5	2595	2	4613910	-4.72155e+06	-2.30502e-05
MAE_54390	13686.2	2	1	-13686.2	173	100000000	2.04837e+11	0.5	8650	2	1954900	-1.96859e+06	-9.61048e-06
MAE_21110	41416.9	2	1	-41416.9	24.7	100000000	2.04837e+11	0.5	1235	2	844740	-886157	-4.32615e-06
MAE_23240	19261.2	2	1	-19261.2	0.563	100000000	2.04837e+11	0.5	28.15	2	8951.7	-28212.9	-1.37733e-07
MAE_45000	6786.16	2	1	-6786.16	44.6	100000000	2.04837e+11	0.5	2230	2	249760	-256546	-1.25244e-06
MAE_12830	22902.5	2	1	-22902.5	1.61	100000000	2.04837e+11	0.5	80.5	2	30429	-53331.5	-2.6036e-07
MAE_49950	38017.3	2	1	-38017.3	2.93	100000000	2.04837e+11	0.5	146.5	2	92002	-130019	-6.34744e-07
MAE_54850	46944.8	2	1	-46944.8	198	100000000	2.04837e+11	0.5	9900	2	7682400	-7.72934e+06	-3.77341e-05
MAE_19720	7752.8	2	1	-7752.8	75.8	100000000	2.04837e+11	0.5	3790	2	485120	-492873	-2.40617e-06
MAE_09190	58005.1	2	1	-58005.1	15.1	100000000	2.04837e+11	0.5	755	2	723290	-781295	-3.81422e-06
MAE_49680	10180.1	2	1	-10180.1	2.49	100000000	2.04837e+11	0.5	124.5	2	20916	-31096.1	-1.51809e-07
MAE_37170	58496.2	2	1	-58496.2	5.35	100000000	2.04837e+11	0.5	267.5	2	258405	-316901	-1.54709e-06
MAE_00700	58626.5	2	1	-58626.5	129	100000000	2.04837e+11	0.5	6450	2	6243600	-6.30223e+06	-3.0767e-05
MAE_24320	53094.1	2	1	-53094.1	2.08	100000000	2.04837e+11	0.5	104	2	91104	-144198	-7.03964e-07
MAE_05780	11142.6	2	1	-11142.6	1.7	100000000	2.04837e+11	0.5	85	2	15640	-26782.6	-1.30751e-07
MAE_24150	42841.9	2	1	-42841.9	179	100000000	2.04837e+11	0.5	8950	2	6336600	-6.37944e+06	-3.11439e-05
MAE_14280	26864.8	2	1	-26864.8	345	100000000	2.04837e+11	0.5	17250	2	7659000	-7.68586e+06	-3.75218e-05
MAE_49900	53282.5	2	1	-53282.5	33	100000000	2.04837e+11	0.5	1650	2	1452000	-1.50528e+06	-7.34867e-06
MAE_62200	12357	2	1	-12357	0.307	100000000	2.04837e+11	0.5	15.35	2	3131.4	-15488.5	-7.56134e-08
MAE_18240	24467.5	2	1	-24467.5	5.42	100000000	2.04837e+11	0.5	271	2	109484	-133952	-6.53941e-07
MAE_25750	8972.99	2	1	-8972.99	31.2	100000000	2.04837e+11	0.5	1560	2	230880	-239853	-1.17094e-06
MAE_55820	12958.3	2	1	-12958.3	49	100000000	2.04837e+11	0.5	2450	2	524300	-537258	-2.62285e-06
MAE_46110	50126.5	2	1	-50126.5	23.8	100000000	2.04837e+11	0.5	1190	2	985320	-1.03545e+06	-5.05497e-06
MAE_01850	23632	2	1	-23632	6.36	100000000	2.04837e+11	0.5	318	2	124020	-147652	-7.20825e-07
MAE_44320	51960.3	2	1	-51960.3	27.1	100000000	2.04837e+11	0.5	1355	2	1162590	-1.21455e+06	-5.92934e-06
MAE_54100	37409.9	2	1	-37409.9	248	100000000	2.04837e+11	0.5	12400	2	7663200	-7.70061e+06	-3.75938e-05
MAE_61480	10423	2	1	-10423	20.6	100000000	2.04837e+11	0.5	1030	2	177160	-187583	-9.15765e-07
MAE_00230	75811	2	1	-75811	15.6	100000000	2.04837e+11	0.5	780	2	976560	-1.05237e+06	-5.13759e-06
MAE_12570	48425.9	2	1	-48425.9	2695	100000000	2.04837e+11	0.5	134750	2	107800000	-1.07848e+08	-0.000526508
MAE_28810	13574	2	1	-13574	0.766	100000000	2.04837e+11	0.5	38.3	2	8579.2	-22153.2	-1.0815e-07
MAE_13060	7022.9	2	1	-7022.9	8.93	100000000	2.04837e+11	0.5	446.5	2	51794	-58816.9	-2.8714e-07
MAE_14450	73303.5	2	1	-73303.5	6.6	100000000	2.04837e+11	0.5	330	2	399300	-472603	-2.30721e-06
MAE_31260	49447.9	2	1	-49447.9	31.7	100000000	2.04837e+11	0.5	1585	2	1293360	-1.34281e+06	-6.55548e-06
MAE_45940	21559.4	2	1	-21559.4	39.8	100000000	2.04837e+11	0.5	1990	2	708440	-729999	-3.5638e-06
MAE_48180	55138.4	2	1	-55138.4	3.03	100000000	2.04837e+11	0.5	151.5	2	137865	-193003	-9.42227e-07
MAE_31620	6544.91	2	1	-6544.91	80.7	100000000	2.04837e+11	0.5	4035	2	435780	-442325	-2.1594e-06
MAE_05990	53522.9	2	1	-53522.9	24.9	100000000	2.04837e+11	0.5	1245	2	1100580	-1.1541e+06	-5.63424e-06
MAE_28490	17208.7	2	1	-17208.7	55.1	100000000	2.04837e+11	0.5	2755	2	782420	-799629	-3.90373e-06
MAE_03550	13567.4	2	1	-13567.4	17.3	100000000	2.04837e+11	0.5	865	2	193760	-207327	-1.01216e-06
MAE_53600	36936.8	2	1	-36936.8	23.7	100000000	2.04837e+11	0.5	1185	2	722850	-759787	-3.70922e-06
MAE_51120	25553.3	2	1	-25553.3	22.6	100000000	2.04837e+11	0.5	1130	2	476860	-502413	-2.45274e-06
MAE_48190	105547	2	1	-105547	17	100000000	2.04837e+11	0.5	850	2	1480700	-1.58625e+06	-7.74394e-06
MAE_46570	13328.2	2	1	-13328.2	47.2	100000000	2.04837e+11	0.5	2360	2	519200	-532528	-2.59976e-06
MAE_02820	26510.1	2	1	-26510.1	60.2	100000000	2.04837e+11	0.5	3010	2	1318380	-1.34489e+06	-6.56565e-06
MAE_46460	49872.2	2	1	-49872.2	324	100000000	2.04837e+11	0.5	16200	2	13348800	-1.33987e+07	-6.54113e-05
MAE_06230	19484.4	2	1	-19484.4	24.7	100000000	2.04837e+11	0.5	1235	2	397670	-417154	-2.03652e-06
MAE_17950	8354.49	2	1	-8354.49	17.7	100000000	2.04837e+11	0.5	885	2	122130	-130484	-6.37015e-07
MAE_31870	30641.7	2	1	-30641.7	3.22	100000000	2.04837e+11	0.5	161	2	81466	-112108	-5.47301e-07
MAE_57210	90320.5	2	1	-90320.5	3.2	100000000	2.04837e+11	0.5	160	2	238400	-328721	-1.60479e-06
MAE_38270	51227.5	2	1	-51227.5	0.516	100000000	2.04837e+11	0.5	25.8	2	21826.8	-73054.3	-3.56646e-07
MAE_05660	13079.6	2	1	-13079.6	41	100000000	2.04837e+11	0.5	2050	2	442800	-455880	-2.22557e-06
MAE_44010	48707.7	2	1	-48707.7	23.7	100000000	2.04837e+11	0.5	1185	2	952740	-1.00145e+06	-4.88899e-06
MAE_24500	30896.5	2	1	-30896.5	6.6	100000000	2.04837e+11	0.5	330	2	168300	-199197	-9.72462e-07
MAE_31320	7028.23	2	1	-7028.23	0.15	100000000	2.04837e+11	0.5	7.5	2	870	-7898.23	-3.85585e-08
MAE_32670	15978.7	2	1	-15978.7	1.39	100000000	2.04837e+11	0.5	69.5	2	18348	-34326.7	-1.6758e-07
MAE_61560	20222.9	2	1	-20222.9	119	100000000	2.04837e+11	0.5	5950	2	1987300	-2.00752e+06	-9.80057e-06
MAE_06790	23148.6	2	1	-23148.6	19.1	100000000	2.04837e+11	0.5	955	2	364810	-387959	-1.89398e-06
MAE_30490	15735.8	2	1	-15735.8	12.4	100000000	2.04837e+11	0.5	620	2	161200	-176936	-8.63787e-07
MAE_37260	8116.11	2	1	-8116.11	7.61	100000000	2.04837e+11	0.5	380.5	2	50987	-59103.1	-2.88537e-07
MAE_07740	9803.63	2	1	-9803.63	5.35	100000000	2.04837e+11	0.5	267.5	2	43335	-53138.6	-2.59419e-07
MAE_03050	26291.4	2	1	-26291.4	0.135	100000000	2.04837e+11	0.5	6.75	2	2929.5	-29220.9	-1.42654e-07
MAE_25740	45770.5	2	1	-45770.5	21.8	100000000	2.04837e+11	0.5	1090	2	824040	-869810	-4.24635e-06
MAE_05240	70409.3	2	1	-70409.3	135	100000000	2.04837e+11	0.5	6750	2	7843500	-7.91391e+06	-3.86351e-05
MAE_55420	30990.7	2	1	-30990.7	2.22	100000000	2.04837e+11	0.5	111	2	56832	-87822.7	-4.28744e-07
MAE_35420	20233.1	2	1	-20233.1	26.2	100000000	2.04837e+11	0.5	1310	2	437540	-457773	-2.23481e-06
MAE_30610	24810.7	2	1	-24810.7	12.4	100000000	2.04837e+11	0.5	620	2	254200	-279011	-1.36211e-06
MAE_43930	15496.6	2	1	-15496.6	0.58	100000000	2.04837e+11	0.5	29	2	7424	-22920.6	-1.11896e-07
MAE_57350	8832.89	2	1	-8832.89	712	100000000	2.04837e+11	0.5	35600	2	5197600	-5.20643e+06	-2.54174e-05
MAE_52600	59191.2	2	1	-59191.2	3.12	100000000	2.04837e+11	0.5	156	2	152568	-211759	-1.03379e-06
MAE_28220	23007.3	2	1	-23007.3	9.25	100000000	2.04837e+11	0.5	462.5	2	175750	-198757	-9.70318e-07
MAE_53210	39012.2	2	1	-39012.2	59.7	100000000	2.04837e+11	0.5	2985	2	1922340	-1.96135e+06	-9.57517e-06
MAE_08960	34673.8	2	1	-34673.8	1.02	100000000	2.04837e+11	0.5	51	2	29172	-63845.8	-3.1169e-07
MAE_59990	19378.3	2	1	-19378.3	413	100000000	2.04837e+11	0.5	20650	2	6608000	-6.62738e+06	-3.23543e-05
MAE_21960	36204.4	2	1	-36204.4	30.8	100000000	2.04837e+11	0.5	1540	2	920920	-957124	-4.67261e-06
MAE_59630	38256.1	2	1	-38256.1	25.6	100000000	2.04837e+11	0.5	1280	2	808960	-847216	-4.13604e-06
MAE_50880	148390	2	1	-148390	14	100000000	2.04837e+11	0.5	700	2	1716400	-1.86479e+06	-9.10376e-06
MAE_07340	6178.73	2	1	-6178.73	15.5	100000000	2.04837e+11	0.5	775	2	79050	-85228.7	-4.1608e-07
MAE_54050	6185.29	2	1	-6185.29	523	100000000	2.04837e+11	0.5	26150	2	2667300	-2.67349e+06	-1.30517e-05
MAE_15620	47695.6	2	1	-47695.6	95	100000000	2.04837e+11	0.5	4750	2	3743000	-3.7907e+06	-1.85059e-05
MAE_50200	7016.75	2	1	-7016.75	19.9	100000000	2.04837e+11	0.5	995	2	115420	-122437	-5.97727e-07
MAE_17100	31013.2	2	1	-31013.2	8.46	100000000	2.04837e+11	0.5	423	2	216576	-247589	-1.20871e-06
MAE_55050	34292.1	2	1	-34292.1	0.119	100000000	2.04837e+11	0.5	5.95	2	3367.7	-37659.8	-1.83852e-07
MAE_61860	25554.6	2	1	-25554.6	3.28	100000000	2.04837e+11	0.5	164	2	69208	-94762.6	-4.62624e-07
MAE_08420	22065.3	2	1	-22065.3	69.6	100000000	2.04837e+11	0.5	3480	2	1266720	-1.28879e+06	-6.29175e-06
MAE_25000	36484.2	2	1	-36484.2	11.2	100000000	2.04837e+11	0.5	560	2	337120	-373604	-1.82391e-06
MAE_44650	12347.6	2	1	-12347.6	549	100000000	2.04837e+11	0.5	27450	2	5599800	-5.61215e+06	-2.73981e-05
MAE_12240	35389	2	1	-35389	12.7	100000000	2.04837e+11	0.5	635	2	370840	-406229	-1.98318e-06
MAE_38780	12115	2	1	-12115	3	100000000	2.04837e+11	0.5	150	2	30000	-42115	-2.05602e-07
MAE_40690	93333.5	2	1	-93333.5	3.16	100000000	2.04837e+11	0.5	158	2	243320	-336653	-1.64352e-06
MAE_18890	32959.2	2	1	-32959.2	10.8	100000000	2.04837e+11	0.5	540	2	293760	-326719	-1.59502e-06
MAE_49530	63346.2	2	1	-63346.2	6.47	100000000	2.04837e+11	0.5	323.5	2	338381	-401727	-1.9612e-06
MAE_07440	56937.3	2	1	-56937.3	4.04	100000000	2.04837e+11	0.5	202	2	189880	-246817	-1.20494e-06
MAE_56840	33217.7	2	1	-33217.7	4.89	100000000	2.04837e+11	0.5	244.5	2	133986	-167204	-8.16276e-07
MAE_43080	6664.92	2	1	-6664.92	33.9	100000000	2.04837e+11	0.5	1695	2	186450	-193115	-9.42772e-07
MAE_36520	47974.6	2	1	-47974.6	0.993	100000000	2.04837e+11	0.5	49.65	2	39322.8	-87297.4	-4.26179e-07
MAE_21830	29452.3	2	1	-29452.3	15.8	100000000	2.04837e+11	0.5	790	2	383940	-413392	-2.01815e-06
MAE_25230	37319	2	1	-37319	3.84	100000000	2.04837e+11	0.5	192	2	118272	-155591	-7.59583e-07
MAE_02230	16348.5	2	1	-16348.5	0.157	100000000	2.04837e+11	0.5	7.85	2	2119.5	-18468	-9.01595e-08
MAE_52940	30867.4	2	1	-30867.4	2.06	100000000	2.04837e+11	0.5	103	2	52530	-83397.4	-4.0714e-07
MAE_52590	22289.7	2	1	-22289.7	0.352	100000000	2.04837e+11	0.5	17.6	2	6476.8	-28766.5	-1.40436e-07
MAE_02130	45529.7	2	1	-45529.7	6.41	100000000	2.04837e+11	0.5	320.5	2	241016	-286546	-1.39889e-06
MAE_38570	337760	2	1	-337760	5.77	100000000	2.04837e+11	0.5	288.5	2	1608676	-1.94644e+06	-9.50235e-06
MAE_32040	47493.3	2	1	-47493.3	22.9	100000000	2.04837e+11	0.5	1145	2	897680	-945173	-4.61426e-06
MAE_62010	26052.7	2	1	-26052.7	3.49	100000000	2.04837e+11	0.5	174.5	2	75035	-101088	-4.93502e-07
MAE_59330	18418.2	2	1	-18418.2	30.9	100000000	2.04837e+11	0.5	1545	2	469680	-488098	-2.38286e-06
MAE_24850	65776.3	2	1	-65776.3	4.43	100000000	2.04837e+11	0.5	221.5	2	240549	-306325	-1.49546e-06
MAE_57590	43493.2	2	1	-43493.2	15.4	100000000	2.04837e+11	0.5	770	2	552860	-596353	-2.91135e-06
MAE_13030	38867.2	2	1	-38867.2	8.38	100000000	2.04837e+11	0.5	419	2	268998	-307865	-1.50297e-06
MAE_48060	57664.3	2	1	-57664.3	4.04	100000000	2.04837e+11	0.5	202	2	192304	-249968	-1.22033e-06
MAE_15420	8365.15	2	1	-8365.15	30.3	100000000	2.04837e+11	0.5	1515	2	209070	-217435	-1.0615e-06
MAE_00290	26530.6	2	1	-26530.6	56.8	100000000	2.04837e+11	0.5	2840	2	1243920	-1.27045e+06	-6.20224e-06
MAE_16830	15877.5	2	1	-15877.5	5.34	100000000	2.04837e+11	0.5	267	2	69954	-85831.5	-4.19023e-07
MAE_00560	66999	2	1	-66999	0.766	100000000	2.04837e+11	0.5	38.3	2	42359.8	-109359	-5.33881e-07
MAE_62950	43437.8	2	1	-43437.8	10.1	100000000	2.04837e+11	0.5	505	2	362590	-406028	-1.9822e-06
MAE_14580	7271.12	2	1	-7271.12	1.01	100000000	2.04837e+11	0.5	50.5	2	6060	-13331.1	-6.50815e-08
MAE_41910	64846.2	2	1	-64846.2	0.687	100000000	2.04837e+11	0.5	34.35	2	36754.5	-101601	-4.96007e-07
MAE_52230	49082.5	2	1	-49082.5	0.337	100000000	2.04837e+11	0.5	16.85	2	13648.5	-62731	-3.06248e-07
MAE_08230	43604.6	2	1	-43604.6	282	100000000	2.04837e+11	0.5	14100	2	10152000	-1.01956e+07	-4.97741e-05
MAE_36780	61073	2	1	-61073	8.1	100000000	2.04837e+11	0.5	405	2	408240	-469313	-2.29115e-06
MAE_48100	6421.21	2	1	-6421.21	0.15	100000000	2.04837e+11	0.5	7.5	2	795	-7216.21	-3.5229e-08
MAE_21290	147154	2	1	-147154	13.8	100000000	2.04837e+11	0.5	690	2	1676700	-1.82385e+06	-8.90392e-06
MAE_47730	39987.9	2	1	-39987.9	5.38	100000000	2.04837e+11	0.5	269	2	177540	-217528	-1.06195e-06
MAE_22350	42181.3	2	1	-42181.3	1.91	100000000	2.04837e+11	0.5	95.5	2	66468	-108649	-5.30417e-07
MAE_25600	105927	2	1	-105927	51.7	100000000	2.04837e+11	0.5	2585	2	4523750	-4.62968e+06	-2.26017e-05
MAE_22860	26520.8	2	1	-26520.8	10.2	100000000	2.04837e+11	0.5	510	2	223380	-249901	-1.22e-06
MAE_42800	7995.28	2	1	-7995.28	25.3	100000000	2.04837e+11	0.5	1265	2	166980	-174975	-8.54216e-07
MAE_56500	180747	2	1	-180747	7.2	100000000	2.04837e+11	0.5	360	2	1073520	-1.25427e+06	-6.12323e-06
MAE_05890	53786.3	2	1	-53786.3	15.2	100000000	2.04837e+11	0.5	760	2	674880	-728666	-3.55729e-06
MAE_29410	51228.8	2	1	-51228.8	0.516	100000000	2.04837e+11	0.5	25.8	2	21826.8	-73055.6	-3.56652e-07
MAE_49310	31227.8	2	1	-31227.8	3.91	100000000	2.04837e+11	0.5	195.5	2	100878	-132106	-6.4493e-07
MAE_60130	47734.1	2	1	-47734.1	0.894	100000000	2.04837e+11	0.5	44.7	2	35223.6	-82957.7	-4.04993e-07
MAE_56790	20710.7	2	1	-20710.7	28.8	100000000	2.04837e+11	0.5	1440	2	492480	-513191	-2.50536e-06
MAE_33110	31258.2	2	1	-31258.2	0.079	100000000	2.04837e+11	0.5	3.95	2	2038.2	-33296.4	-1.6255e-07
MAE_15480	26524.5	2	1	-26524.5	1.67	100000000	2.04837e+11	0.5	83.5	2	36573	-63097.5	-3.08037e-07
MAE_03790	99692.8	2	1	-99692.8	9.02	100000000	2.04837e+11	0.5	451	2	742346	-842039	-4.11077e-06
MAE_19210	6783.7	2	1	-6783.7	13.7	100000000	2.04837e+11	0.5	685	2	76720	-83503.7	-4.07659e-07
MAE_28610	15506.8	2	1	-15506.8	0.24	100000000	2.04837e+11	0.5	12	2	3072	-18578.8	-9.07004e-08
MAE_21370	46965.3	2	1	-46965.3	19.2	100000000	2.04837e+11	0.5	960	2	744960	-791925	-3.86612e-06
MAE_61770	20098	2	1	-20098	13.2	100000000	2.04837e+11	0.5	660	2	219120	-239218	-1.16784e-06
MAE_14660	41391.9	2	1	-41391.9	51.9	100000000	2.04837e+11	0.5	2595	2	1774980	-1.81637e+06	-8.86739e-06
MAE_28630	25801.6	2	1	-25801.6	0.873	100000000	2.04837e+11	0.5	43.65	2	18594.9	-44396.5	-2.1674e-07
MAE_08030	37678.6	2	1	-37678.6	3.8	100000000	2.04837e+11	0.5	190	2	118180	-155859	-7.60889e-07
MAE_19050	62905.1	2	1	-62905.1	8.18	100000000	2.04837e+11	0.5	409	2	424542	-487447	-2.37968e-06
MAE_50860	6298.33	2	1	-6298.33	59.6	100000000	2.04837e+11	0.5	2980	2	309920	-316218	-1.54375e-06
MAE_10750	59985.9	2	1	-59985.9	0.401	100000000	2.04837e+11	0.5	20.05	2	19849.5	-79835.4	-3.8975e-07
MAE_19650	42131.2	2	1	-42131.2	22.5	100000000	2.04837e+11	0.5	1125	2	783000	-825131	-4.02823e-06
MAE_27200	7149.06	2	1	-7149.06	35.8	100000000	2.04837e+11	0.5	1790	2	211220	-218369	-1.06606e-06
MAE_19020	6303.25	2	1	-6303.25	0.616	100000000	2.04837e+11	0.5	30.8	2	3203.2	-9506.45	-4.64097e-08
MAE_27800	191189	2	1	-191189	7.26	100000000	2.04837e+11	0.5	363	2	1145628	-1.33682e+06	-6.52624e-06
MAE_19890	47118.1	2	1	-47118.1	40.6	100000000	2.04837e+11	0.5	2030	2	1579340	-1.62646e+06	-7.94024e-06
MAE_35290	8239.4	2	1	-8239.4	96.2	100000000	2.04837e+11	0.5	4810	2	654160	-662399	-3.23378e-06
MAE_17160	65621.5	2	1	-65621.5	31.6	100000000	2.04837e+11	0.5	1580	2	1712720	-1.77834e+06	-8.68172e-06
MAE_32500	42649.4	2	1	-42649.4	0.277	100000000	2.04837e+11	0.5	13.85	2	9750.4	-52399.8	-2.55812e-07
MAE_61470	13335.6	2	1	-13335.6	3.71	100000000	2.04837e+11	0.5	185.5	2	40810	-54145.6	-2.64335e-07
MAE_56610	31729.2	2	1	-31729.2	2.15	100000000	2.04837e+11	0.5	107.5	2	56330	-88059.2	-4.29898e-07
MAE_44170	9205.63	2	1	-9205.63	16.7	100000000	2.04837e+11	0.5	835	2	126920	-136126	-6.64555e-07
MAE_18100	9930.61	2	1	-9930.61	101	100000000	2.04837e+11	0.5	5050	2	828200	-838131	-4.09169e-06
MAE_03190	65194.7	2	1	-65194.7	9.62	100000000	2.04837e+11	0.5	481	2	517556	-582751	-2.84494e-06
MAE_12980	31602.6	2	1	-31602.6	64	100000000	2.04837e+11	0.5	3200	2	1670400	-1.702e+06	-8.30904e-06
MAE_40250	55780.1	2	1	-55780.1	4.22	100000000	2.04837e+11	0.5	211	2	194542	-250322	-1.22205e-06
MAE_13690	15618.2	2	1	-15618.2	1839	100000000	2.04837e+11	0.5	91950	2	23723100	-2.37387e+07	-0.000115891
MAE_38430	34674.2	2	1	-34674.2	2.63	100000000	2.04837e+11	0.5	131.5	2	75218	-109892	-5.36485e-07
MAE_19430	95646.8	2	1	-95646.8	13.9	100000000	2.04837e+11	0.5	695	2	1098100	-1.19375e+06	-5.82778e-06
MAE_49230	15136.1	2	1	-15136.1	7.33	100000000	2.04837e+11	0.5	366.5	2	91625	-106761	-5.212e-07
MAE_60940	72580.5	2	1	-72580.5	20.3	100000000	2.04837e+11	0.5	1015	2	1215970	-1.28855e+06	-6.2906e-06
MAE_44660	49413.9	2	1	-49413.9	2233	100000000	2.04837e+11	0.5	111650	2	91106400	-9.11558e+07	-0.000445016
MAE_11780	20347.4	2	1	-20347.4	177	100000000	2.04837e+11	0.5	8850	2	2973600	-2.99395e+06	-1.46162e-05
MAE_25340	55090.4	2	1	-55090.4	806	100000000	2.04837e+11	0.5	40300	2	36673000	-3.67281e+07	-0.000179304
MAE_56460	23721.6	2	1	-23721.6	77.8	100000000	2.04837e+11	0.5	3890	2	1524880	-1.5486e+06	-7.56015e-06
MAE_57630	7747.88	2	1	-7747.88	0.633	100000000	2.04837e+11	0.5	31.65	2	4051.2	-11799.1	-5.76022e-08
MAE_23590	72379.3	2	1	-72379.3	13.7	100000000	2.04837e+11	0.5	685	2	819260	-891639	-4.35291e-06
MAE_62910	27981	2	1	-27981	3.09	100000000	2.04837e+11	0.5	154.5	2	71379	-99360	-4.85068e-07
MAE_59280	10054.7	2	1	-10054.7	0.313	100000000	2.04837e+11	0.5	15.65	2	2597.9	-12652.6	-6.17691e-08
MAE_06360	29671.4	2	1	-29671.4	365	100000000	2.04837e+11	0.5	18250	2	8942500	-8.97217e+06	-4.38014e-05
MAE_03060	29327.4	2	1	-29327.4	6.09	100000000	2.04837e+11	0.5	304.5	2	147378	-176705	-8.62662e-07
MAE_62280	29930.7	2	1	-29930.7	0.972	100000000	2.04837e+11	0.5	48.6	2	24008.4	-53939.1	-2.63326e-07
MAE_09860	10055.5	2	1	-10055.5	58.8	100000000	2.04837e+11	0.5	2940	2	488040	-498096	-2.43166e-06
MAE_62740	13320.8	2	1	-13320.8	8.8	100000000	2.04837e+11	0.5	440	2	96800	-110121	-5.37601e-07
MAE_17060	52657.4	2	1	-52657.4	44.6	100000000	2.04837e+11	0.5	2230	2	1940100	-1.99276e+06	-9.72849e-06
MAE_54760	59457.5	2	1	-59457.5	18.8	100000000	2.04837e+11	0.5	940	2	923080	-982538	-4.79667e-06
MAE_56420	12598.7	2	1	-12598.7	20.4	100000000	2.04837e+11	0.5	1020	2	212160	-224759	-1.09725e-06
MAE_50220	118571	2	1	-118571	16.8	100000000	2.04837e+11	0.5	840	2	1646400	-1.76497e+06	-8.61645e-06
MAE_36420	51228.4	2	1	-51228.4	0.516	100000000	2.04837e+11	0.5	25.8	2	21826.8	-73055.2	-3.5665e-07
MAE_28740	19244.4	2	1	-19244.4	35.3	100000000	2.04837e+11	0.5	1765	2	561270	-580514	-2.83403e-06
MAE_45840	24962.3	2	1	-24962.3	13.3	100000000	2.04837e+11	0.5	665	2	273980	-298942	-1.45941e-06
MAE_03540	24712	2	1	-24712	17.3	100000000	2.04837e+11	0.5	865	2	352920	-377632	-1.84357e-06
MAE_35370	15498.2	2	1	-15498.2	1.36	100000000	2.04837e+11	0.5	68	2	17408	-32906.2	-1.60646e-07
MAE_35080	30633.5	2	1	-30633.5	225	100000000	2.04837e+11	0.5	11250	2	5692500	-5.72313e+06	-2.79399e-05
MAE_39840	73147.8	2	1	-73147.8	17.9	100000000	2.04837e+11	0.5	895	2	1081160	-1.15431e+06	-5.63524e-06
MAE_01400	25206.4	2	1	-25206.4	2.07	100000000	2.04837e+11	0.5	103.5	2	43056	-68262.4	-3.33252e-07
MAE_57000	35494.2	2	1	-35494.2	1.65	100000000	2.04837e+11	0.5	82.5	2	48345	-83839.2	-4.09297e-07
MAE_57040	35010.9	2	1	-35010.9	1.4	100000000	2.04837e+11	0.5	70	2	40460	-75470.9	-3.68443e-07
MAE_11520	18306.8	2	1	-18306.8	6.7	100000000	2.04837e+11	0.5	335	2	101170	-119477	-5.83277e-07
MAE_17770	46865.4	2	1	-46865.4	24.6	100000000	2.04837e+11	0.5	1230	2	952020	-998885	-4.87648e-06
MAE_45750	51836.2	2	1	-51836.2	1.11	100000000	2.04837e+11	0.5	55.5	2	47508	-99344.2	-4.84991e-07
MAE_45670	6901.66	2	1	-6901.66	5.57	100000000	2.04837e+11	0.5	278.5	2	31749	-38650.7	-1.8869e-07
MAE_16210	7271.94	2	1	-7271.94	49.8	100000000	2.04837e+11	0.5	2490	2	298800	-306072	-1.49422e-06
MAE_29060	15493.3	2	1	-15493.3	128	100000000	2.04837e+11	0.5	6400	2	1638400	-1.65389e+06	-8.07418e-06
MAE_07510	6663.28	2	1	-6663.28	8.12	100000000	2.04837e+11	0.5	406	2	44660	-51323.3	-2.50556e-07
MAE_41420	38768.1	2	1	-38768.1	37.7	100000000	2.04837e+11	0.5	1885	2	1206400	-1.24517e+06	-6.07881e-06
MAE_54410	6177.5	2	1	-6177.5	3.68	100000000	2.04837e+11	0.5	184	2	18768	-24945.5	-1.21782e-07
MAE_58090	44126.9	2	1	-44126.9	0.7	100000000	2.04837e+11	0.5	35	2	25480	-69606.9	-3.39815e-07
MAE_21690	81156.6	2	1	-81156.6	14.3	100000000	2.04837e+11	0.5	715	2	958100	-1.03926e+06	-5.07357e-06
MAE_17730	13573.1	2	1	-13573.1	9.97	100000000	2.04837e+11	0.5	498.5	2	111664	-125237	-6.11398e-07
MAE_30770	36094.7	2	1	-36094.7	8.4	100000000	2.04837e+11	0.5	420	2	250320	-286415	-1.39825e-06
MAE_05470	7266.2	2	1	-7266.2	15.4	100000000	2.04837e+11	0.5	770	2	92400	-99666.2	-4.86563e-07
MAE_06180	28228.4	2	1	-28228.4	65.1	100000000	2.04837e+11	0.5	3255	2	1516830	-1.54506e+06	-7.54286e-06
MAE_13920	38720.1	2	1	-38720.1	4.8	100000000	2.04837e+11	0.5	240	2	153600	-192320	-9.38892e-07
MAE_22620	66996.1	2	1	-66996.1	0.967	100000000	2.04837e+11	0.5	48.35	2	53475.1	-120471	-5.88131e-07
MAE_23100	25787.6	2	1	-25787.6	14	100000000	2.04837e+11	0.5	700	2	298200	-323988	-1.58168e-06
MAE_46080	65607.5	2	1	-65607.5	5939	100000000	2.04837e+11	0.5	296950	2	321893800	-3.21959e+08	-0.00157178
MAE_49040	21072.8	2	1	-21072.8	15	100000000	2.04837e+11	0.5	750	2	261000	-282073	-1.37706e-06
MAE_58870	55069.1	2	1	-55069.1	24	100000000	2.04837e+11	0.5	1200	2	1092000	-1.14707e+06	-5.5999e-06
MAE_08490	57664.3	2	1	-57664.3	4.04	100000000	2.04837e+11	0.5	202	2	192304	-249968	-1.22033e-06
MAE_43480	18310.1	2	1	-18310.1	9.44	100000000	2.04837e+11	0.5	472	2	142544	-160854	-7.85277e-07
MAE_43230	10173.5	2	1	-10173.5	18.1	100000000	2.04837e+11	0.5	905	2	152040	-162214	-7.91914e-07
MAE_21380	143875	2	1	-143875	13.1	100000000	2.04837e+11	0.5	655	2	1556280	-1.70016e+06	-8.30003e-06
MAE_00120	18053.7	2	1	-18053.7	27.3	100000000	2.04837e+11	0.5	1365	2	406770	-424824	-2.07396e-06
MAE_62190	38752.5	2	1	-38752.5	23.7	100000000	2.04837e+11	0.5	1185	2	758400	-797153	-3.89164e-06
MAE_20080	45530.9	2	1	-45530.9	7.84	100000000	2.04837e+11	0.5	392	2	294784	-340315	-1.66139e-06
MAE_51690	38233.5	2	1	-38233.5	98.6	100000000	2.04837e+11	0.5	4930	2	3115760	-3.15399e+06	-1.53976e-05
MAE_41680	49133.7	2	1	-49133.7	17.5	100000000	2.04837e+11	0.5	875	2	710500	-759634	-3.70847e-06
MAE_43090	31258.2	2	1	-31258.2	0.079	100000000	2.04837e+11	0.5	3.95	2	2038.2	-33296.4	-1.6255e-07
MAE_45640	7868.3	2	1	-7868.3	16.5	100000000	2.04837e+11	0.5	825	2	107250	-115118	-5.61999e-07
MAE_62020	49085	2	1	-49085	0.531	100000000	2.04837e+11	0.5	26.55	2	21505.5	-70590.5	-3.44617e-07
MAE_23260	20487.5	2	1	-20487.5	0.601	100000000	2.04837e+11	0.5	30.05	2	10156.9	-30644.4	-1.49604e-07
MAE_09530	45530.1	2	1	-45530.1	10.3	100000000	2.04837e+11	0.5	515	2	387280	-432810	-2.11295e-06
MAE_47310	64699.9	2	1	-64699.9	14.3	100000000	2.04837e+11	0.5	715	2	763620	-828320	-4.04379e-06
MAE_16740	23268.2	2	1	-23268.2	30	100000000	2.04837e+11	0.5	1500	2	576000	-599268	-2.92558e-06
MAE_04840	32004.1	2	1	-32004.1	2.9	100000000	2.04837e+11	0.5	145	2	76560	-108564	-5.30001e-07
MAE_36770	16112.2	2	1	-16112.2	29.3	100000000	2.04837e+11	0.5	1465	2	389690	-405802	-1.98109e-06
MAE_54470	50488.6	2	1	-50488.6	17.3	100000000	2.04837e+11	0.5	865	2	721410	-771899	-3.76835e-06
MAE_15010	19993.5	2	1	-19993.5	100	100000000	2.04837e+11	0.5	5000	2	1650000	-1.66999e+06	-8.15278e-06
MAE_26220	48468.9	2	1	-48468.9	3.36	100000000	2.04837e+11	0.5	168	2	134400	-182869	-8.92752e-07
MAE_03780	167172	2	1	-167172	9.39	100000000	2.04837e+11	0.5	469.5	2	1295820	-1.46299e+06	-7.14221e-06
MAE_02470	23129.4	2	1	-23129.4	28.6	100000000	2.04837e+11	0.5	1430	2	546260	-569389	-2.77971e-06
MAE_19160	10896	2	1	-10896	309	100000000	2.04837e+11	0.5	15450	2	2781000	-2.7919e+06	-1.36298e-05
MAE_43950	6174.63	2	1	-6174.63	112	100000000	2.04837e+11	0.5	5600	2	571200	-577375	-2.8187e-06
MAE_32730	38430.2	2	1	-38430.2	0.878	100000000	2.04837e+11	0.5	43.9	2	27832.6	-66262.8	-3.2349e-07
MAE_36890	32096.2	2	1	-32096.2	19.2	100000000	2.04837e+11	0.5	960	2	508800	-540896	-2.64061e-06
MAE_12210	17449.1	2	1	-17449.1	1.98	100000000	2.04837e+11	0.5	99	2	28512	-45961.1	-2.24379e-07
MAE_39190	36335.9	2	1	-36335.9	20.5	100000000	2.04837e+11	0.5	1025	2	615000	-651336	-3.17977e-06
MAE_17010	10166.9	2	1	-10166.9	46	100000000	2.04837e+11	0.5	2300	2	386400	-396567	-1.93601e-06
MAE_55280	33925.9	2	1	-33925.9	19.9	100000000	2.04837e+11	0.5	995	2	557200	-591126	-2.88583e-06
MAE_23060	50983.8	2	1	-50983.8	4.75	100000000	2.04837e+11	0.5	237.5	2	199975	-250959	-1.22516e-06
MAE_50250	51570.8	2	1	-51570.8	2034	100000000	2.04837e+11	0.5	101700	2	86648400	-8.67e+07	-0.000423263
MAE_44970	40225	2	1	-40225	15.7	100000000	2.04837e+11	0.5	785	2	521240	-561465	-2.74103e-06
MAE_32280	32553.7	2	1	-32553.7	3.97	100000000	2.04837e+11	0.5	198.5	2	106793	-139347	-6.8028e-07
MAE_14390	7024.54	2	1	-7024.54	37.5	100000000	2.04837e+11	0.5	1875	2	217500	-224525	-1.09611e-06
MAE_07460	6541.22	2	1	-6541.22	119	100000000	2.04837e+11	0.5	5950	2	642600	-649141	-3.16906e-06
MAE_56700	105944	2	1	-105944	1.05	100000000	2.04837e+11	0.5	52.5	2	91770	-197714	-9.65223e-07
MAE_57910	32233.8	2	1	-32233.8	0.982	100000000	2.04837e+11	0.5	49.1	2	26121.2	-58355	-2.84885e-07
MAE_24690	12362	2	1	-12362	3.79	100000000	2.04837e+11	0.5	189.5	2	38658	-51020	-2.49076e-07
MAE_38810	7151.52	2	1	-7151.52	84.3	100000000	2.04837e+11	0.5	4215	2	497370	-504522	-2.46303e-06
MAE_08850	23256.8	2	1	-23256.8	4.05	100000000	2.04837e+11	0.5	202.5	2	77760	-101017	-4.93156e-07
MAE_32520	6299.15	2	1	-6299.15	4.02	100000000	2.04837e+11	0.5	201	2	20904	-27203.2	-1.32804e-07
MAE_39910	84801.6	2	1	-84801.6	3.91	100000000	2.04837e+11	0.5	195.5	2	273700	-358502	-1.75018e-06
MAE_08910	34636.9	2	1	-34636.9	2.65	100000000	2.04837e+11	0.5	132.5	2	75790	-110427	-5.39096e-07
MAE_42580	24705.5	2	1	-24705.5	11.4	100000000	2.04837e+11	0.5	570	2	232560	-257265	-1.25595e-06
MAE_01740	51702.2	2	1	-51702.2	35.2	100000000	2.04837e+11	0.5	1760	2	1503040	-1.55474e+06	-7.59013e-06
MAE_30000	24004.3	2	1	-24004.3	2.82	100000000	2.04837e+11	0.5	141	2	55836	-79840.3	-3.89774e-07
MAE_46260	54627.2	2	1	-54627.2	460	100000000	2.04837e+11	0.5	23000	2	20746000	-2.08006e+07	-0.000101547
MAE_52920	31374.9	2	1	-31374.9	16.9	100000000	2.04837e+11	0.5	845	2	437710	-469085	-2.29004e-06
MAE_32470	43574.2	2	1	-43574.2	7491	100000000	2.04837e+11	0.5	374550	2	269676000	-2.6972e+08	-0.00131675
MAE_38400	42841.1	2	1	-42841.1	170	100000000	2.04837e+11	0.5	8500	2	6018000	-6.06084e+06	-2.95886e-05
MAE_02830	6537.53	2	1	-6537.53	1.13	100000000	2.04837e+11	0.5	56.5	2	6102	-12639.5	-6.17052e-08
MAE_12420	7386.21	2	1	-7386.21	4.89	100000000	2.04837e+11	0.5	244.5	2	29829	-37215.2	-1.81682e-07
MAE_51710	27243.7	2	1	-27243.7	1006	100000000	2.04837e+11	0.5	50300	2	22635000	-2.26622e+07	-0.000110635
MAE_48770	9328.51	2	1	-9328.51	26.1	100000000	2.04837e+11	0.5	1305	2	200970	-210299	-1.02666e-06
MAE_42540	25662.3	2	1	-25662.3	2.89	100000000	2.04837e+11	0.5	144.5	2	61268	-86930.3	-4.24387e-07
MAE_58860	18165.9	2	1	-18165.9	1669	100000000	2.04837e+11	0.5	83450	2	25035000	-2.50532e+07	-0.000122308
MAE_60270	61174.1	2	1	-61174.1	13	100000000	2.04837e+11	0.5	650	2	656500	-717674	-3.50363e-06
MAE_29560	7750.34	2	1	-7750.34	17.1	100000000	2.04837e+11	0.5	855	2	109440	-117190	-5.72114e-07
MAE_35060	35377.5	2	1	-35377.5	1.24	100000000	2.04837e+11	0.5	62	2	36208	-71585.5	-3.49475e-07
MAE_07470	6170.53	2	1	-6170.53	28.5	100000000	2.04837e+11	0.5	1425	2	145350	-151521	-7.39711e-07
MAE_54890	23513.6	2	1	-23513.6	0.353	100000000	2.04837e+11	0.5	17.65	2	6848.2	-30361.8	-1.48224e-07
MAE_16900	46672.9	2	1	-46672.9	21	100000000	2.04837e+11	0.5	1050	2	808500	-855173	-4.17489e-06
MAE_27890	47384.8	2	1	-47384.8	29.9	100000000	2.04837e+11	0.5	1495	2	1169090	-1.21647e+06	-5.93874e-06
MAE_16750	18902.8	2	1	-18902.8	1.46	100000000	2.04837e+11	0.5	73	2	22776	-41678.8	-2.03473e-07
MAE_17210	43857.7	2	1	-43857.7	9.28	100000000	2.04837e+11	0.5	464	2	335936	-379794	-1.85412e-06
MAE_52440	33550.3	2	1	-33550.3	3.8	100000000	2.04837e+11	0.5	190	2	105260	-138810	-6.77661e-07
MAE_24570	12597.9	2	1	-12597.9	22.3	100000000	2.04837e+11	0.5	1115	2	231920	-244518	-1.19372e-06
MAE_26750	9208.09	2	1	-9208.09	125	100000000	2.04837e+11	0.5	6250	2	950000	-959208	-4.68278e-06
MAE_18530	18889.2	2	1	-18889.2	138	100000000	2.04837e+11	0.5	6900	2	2152800	-2.17169e+06	-1.0602e-05
MAE_24510	42760.4	2	1	-42760.4	52.4	100000000	2.04837e+11	0.5	2620	2	1849720	-1.89248e+06	-9.23894e-06
MAE_15240	6790.26	2	1	-6790.26	28.8	100000000	2.04837e+11	0.5	1440	2	161280	-168070	-8.20506e-07
MAE_46970	19750.2	2	1	-19750.2	11.8	100000000	2.04837e+11	0.5	590	2	192340	-212090	-1.03541e-06
MAE_51780	57381.8	2	1	-57381.8	1.65	100000000	2.04837e+11	0.5	82.5	2	78045	-135427	-6.61143e-07
MAE_28580	128395	2	1	-128395	0.62	100000000	2.04837e+11	0.5	31	2	65720	-194115	-9.47655e-07
MAE_00570	60092.4	2	1	-60092.4	5.67	100000000	2.04837e+11	0.5	283.5	2	281232	-341324	-1.66632e-06
MAE_28420	13683.7	2	1	-13683.7	688	100000000	2.04837e+11	0.5	34400	2	7774400	-7.78808e+06	-3.80208e-05
MAE_16660	7263.74	2	1	-7263.74	15.4	100000000	2.04837e+11	0.5	770	2	92400	-99663.7	-4.86551e-07
MAE_47280	16945.7	2	1	-16945.7	62.9	100000000	2.04837e+11	0.5	3145	2	880600	-897546	-4.38175e-06
MAE_15470	10550.8	2	1	-10550.8	7.56	100000000	2.04837e+11	0.5	378	2	65772	-76322.8	-3.72602e-07
MAE_29790	42232.8	2	1	-42232.8	6.28	100000000	2.04837e+11	0.5	314	2	219172	-261405	-1.27616e-06
MAE_51770	23758.1	2	1	-23758.1	4.41	100000000	2.04837e+11	0.5	220.5	2	86436	-110194	-5.37959e-07
MAE_44850	75988.8	2	1	-75988.8	6.82	100000000	2.04837e+11	0.5	341	2	427614	-503603	-2.45855e-06
MAE_53330	45021.7	2	1	-45021.7	1.16	100000000	2.04837e+11	0.5	58	2	43152	-88173.7	-4.30457e-07
MAE_27540	9691.41	2	1	-9691.41	0.154	100000000	2.04837e+11	0.5	7.7	2	1232	-10923.4	-5.33272e-08
MAE_12910	19242.3	2	1	-19242.3	3.97	100000000	2.04837e+11	0.5	198.5	2	63123	-82365.3	-4.02101e-07
MAE_55950	62213.6	2	1	-62213.6	8.22	100000000	2.04837e+11	0.5	411	2	422508	-484722	-2.36637e-06
MAE_54960	13681.7	2	1	-13681.7	54.6	100000000	2.04837e+11	0.5	2730	2	616980	-630662	-3.07884e-06
MAE_26850	61047.6	2	1	-61047.6	29	100000000	2.04837e+11	0.5	1450	2	1461600	-1.52265e+06	-7.43345e-06
MAE_62980	11877	2	1	-11877	2.76	100000000	2.04837e+11	0.5	138	2	27048	-38925	-1.90029e-07
MAE_00280	19137.5	2	1	-19137.5	2.44	100000000	2.04837e+11	0.5	122	2	38552	-57689.5	-2.81636e-07
MAE_62720	28318.5	2	1	-28318.5	554	100000000	2.04837e+11	0.5	27700	2	12963600	-1.29919e+07	-6.34255e-05
MAE_16500	21806.4	2	1	-21806.4	0.536	100000000	2.04837e+11	0.5	26.8	2	9648	-31454.4	-1.53558e-07
MAE_34140	39260	2	1	-39260	0.653	100000000	2.04837e+11	0.5	32.65	2	21157.2	-60417.2	-2.94952e-07
MAE_34730	17079.3	2	1	-17079.3	11.8	100000000	2.04837e+11	0.5	590	2	166380	-183459	-8.95634e-07
MAE_16770	64440.6	2	1	-64440.6	0.202	100000000	2.04837e+11	0.5	10.1	2	10746.4	-75187	-3.67057e-07
MAE_16120	12969	2	1	-12969	19.4	100000000	2.04837e+11	0.5	970	2	207580	-220549	-1.0767e-06
MAE_38370	35717.8	2	1	-35717.8	7.12	100000000	2.04837e+11	0.5	356	2	210040	-245758	-1.19977e-06
MAE_41550	38170.9	2	1	-38170.9	7.77	100000000	2.04837e+11	0.5	388.5	2	244755	-282926	-1.38122e-06
MAE_31180	31123.8	2	1	-31123.8	98.4	100000000	2.04837e+11	0.5	4920	2	2528880	-2.56e+06	-1.24977e-05
MAE_54610	11507.5	2	1	-11507.5	0.776	100000000	2.04837e+11	0.5	38.8	2	7372	-18879.5	-9.21685e-08
MAE_33570	26995.9	2	1	-26995.9	964	100000000	2.04837e+11	0.5	48200	2	21497200	-2.15242e+07	-0.000105079
MAE_38700	15377	2	1	-15377	10.2	100000000	2.04837e+11	0.5	510	2	129540	-144917	-7.07473e-07
MAE_33780	7379.65	2	1	-7379.65	11.9	100000000	2.04837e+11	0.5	595	2	72590	-79969.6	-3.90406e-07
MAE_63100	44210.4	2	1	-44210.4	217	100000000	2.04837e+11	0.5	10850	2	7920500	-7.96471e+06	-3.88831e-05
MAE_50000	8481.47	2	1	-8481.47	23	100000000	2.04837e+11	0.5	1150	2	161000	-169481	-8.27395e-07
MAE_20830	51573.2	2	1	-51573.2	16.7	100000000	2.04837e+11	0.5	835	2	711420	-762993	-3.72487e-06
MAE_18470	18783.2	2	1	-18783.2	10.4	100000000	2.04837e+11	0.5	520	2	161200	-179983	-8.78664e-07
MAE_23460	211735	2	1	-211735	11.8	100000000	2.04837e+11	0.5	590	2	2063820	-2.27556e+06	-1.11091e-05
MAE_62240	52763.5	2	1	-52763.5	48.9	100000000	2.04837e+11	0.5	2445	2	2132040	-2.1848e+06	-1.0666e-05
MAE_36910	7153.98	2	1	-7153.98	21.6	100000000	2.04837e+11	0.5	1080	2	127440	-134594	-6.57077e-07
MAE_17090	38630	2	1	-38630	10.8	100000000	2.04837e+11	0.5	540	2	344520	-383150	-1.87051e-06
MAE_24520	40491.3	2	1	-40491.3	24.6	100000000	2.04837e+11	0.5	1230	2	821640	-862131	-4.20886e-06
MAE_33610	35002.3	2	1	-35002.3	50.6	100000000	2.04837e+11	0.5	2530	2	1462340	-1.49734e+06	-7.30991e-06
MAE_06490	23629.1	2	1	-23629.1	0.564	100000000	2.04837e+11	0.5	28.2	2	10998	-34627.1	-1.69047e-07
MAE_57380	14516	2	1	-14516	338	100000000	2.04837e+11	0.5	16900	2	4056000	-4070516	-1.98719e-05
MAE_51540	16953.1	2	1	-16953.1	0.922	100000000	2.04837e+11	0.5	46.1	2	12908	-29861.1	-1.4578e-07
MAE_02550	26160	2	1	-26160	1.37	100000000	2.04837e+11	0.5	68.5	2	29592	-55752	-2.72177e-07
MAE_53980	32084.7	2	1	-32084.7	36.9	100000000	2.04837e+11	0.5	1845	2	977850	-1.00993e+06	-4.93042e-06
MAE_31820	19133	2	1	-19133	3.57	100000000	2.04837e+11	0.5	178.5	2	56406	-75539	-3.68775e-07
MAE_23820	15635	2	1	-15635	2.07	100000000	2.04837e+11	0.5	103.5	2	26703	-42338	-2.06691e-07
MAE_38460	47976.2	2	1	-47976.2	1.03	100000000	2.04837e+11	0.5	51.5	2	40788	-88764.2	-4.3334e-07
MAE_53630	43946.2	2	1	-43946.2	35.9	100000000	2.04837e+11	0.5	1795	2	1303170	-1.34712e+06	-6.57652e-06
MAE_45440	51229.2	2	1	-51229.2	0.74	100000000	2.04837e+11	0.5	37	2	31302	-82531.2	-4.02911e-07
MAE_51910	18163.9	2	1	-18163.9	2.5	100000000	2.04837e+11	0.5	125	2	37500	-55663.9	-2.71747e-07
MAE_41350	39249.4	2	1	-39249.4	10.8	100000000	2.04837e+11	0.5	540	2	349920	-389169	-1.89989e-06
MAE_45770	50789.3	2	1	-50789.3	2.24	100000000	2.04837e+11	0.5	112	2	93856	-144645	-7.06147e-07
MAE_27170	25906.4	2	1	-25906.4	124	100000000	2.04837e+11	0.5	6200	2	2653600	-2.67951e+06	-1.30811e-05
MAE_11910	19979.2	2	1	-19979.2	33.5	100000000	2.04837e+11	0.5	1675	2	552750	-572729	-2.79602e-06
MAE_44390	118525	2	1	-118525	3.82	100000000	2.04837e+11	0.5	191	2	373596	-492121	-2.4025e-06
MAE_24020	13184.8	2	1	-13184.8	27.2	100000000	2.04837e+11	0.5	1360	2	296480	-309665	-1.51176e-06
MAE_56760	41047.5	2	1	-41047.5	31.6	100000000	2.04837e+11	0.5	1580	2	1071240	-1.11229e+06	-5.4301e-06
MAE_58230	32345.7	2	1	-32345.7	2.84	100000000	2.04837e+11	0.5	142	2	75828	-108174	-5.28095e-07
MAE_12820	8363.51	2	1	-8363.51	58	100000000	2.04837e+11	0.5	2900	2	400200	-408564	-1.99458e-06
MAE_27290	76656.8	2	1	-76656.8	2.43	100000000	2.04837e+11	0.5	121.5	2	153819	-230476	-1.12516e-06
MAE_05440	55075.2	2	1	-55075.2	9.1	100000000	2.04837e+11	0.5	455	2	414050	-469125	-2.29023e-06
MAE_57880	13932.3	2	1	-13932.3	0.904	100000000	2.04837e+11	0.5	45.2	2	10396	-24328.3	-1.18769e-07
MAE_39330	8722.31	2	1	-8722.31	0.43	100000000	2.04837e+11	0.5	21.5	2	3096	-11818.3	-5.76961e-08
MAE_49580	32708.1	2	1	-32708.1	36.1	100000000	2.04837e+11	0.5	1805	2	974700	-1.00741e+06	-4.91809e-06
MAE_12270	93140.1	2	1	-93140.1	18.8	100000000	2.04837e+11	0.5	940	2	1445720	-1.53886e+06	-7.5126e-06
MAE_05600	6177.09	2	1	-6177.09	150	100000000	2.04837e+11	0.5	7500	2	765000	-771177	-3.76483e-06
MAE_15570	43942.1	2	1	-43942.1	84.7	100000000	2.04837e+11	0.5	4235	2	3074610	-3.11855e+06	-1.52245e-05
MAE_31720	96343	2	1	-96343	2.74	100000000	2.04837e+11	0.5	137	2	218104	-314447	-1.53511e-06
MAE_13740	18279.8	2	1	-18279.8	0.58	100000000	2.04837e+11	0.5	29	2	8758	-27037.8	-1.31996e-07
MAE_01060	8973.4	2	1	-8973.4	62.2	100000000	2.04837e+11	0.5	3110	2	460280	-469253	-2.29086e-06
MAE_13520	24118.1	2	1	-24118.1	3.92	100000000	2.04837e+11	0.5	196	2	78008	-102126	-4.98572e-07
MAE_44960	16004.9	2	1	-16004.9	46.9	100000000	2.04837e+11	0.5	2345	2	619080	-635085	-3.10044e-06
MAE_34650	30771.6	2	1	-30771.6	1.36	100000000	2.04837e+11	0.5	68	2	34544	-65315.6	-3.18866e-07
MAE_12790	16728.2	2	1	-16728.2	0.46	100000000	2.04837e+11	0.5	23	2	6348	-23076.2	-1.12656e-07
MAE_08590	43596.4	2	1	-43596.4	27.1	100000000	2.04837e+11	0.5	1355	2	975600	-1.0192e+06	-4.97564e-06
MAE_43460	7871.99	2	1	-7871.99	30.9	100000000	2.04837e+11	0.5	1545	2	200850	-208722	-1.01896e-06
MAE_38620	30536.9	2	1	-30536.9	87.3	100000000	2.04837e+11	0.5	4365	2	2199960	-2.2305e+06	-1.08891e-05
MAE_01830	27357.2	2	1	-27357.2	36.5	100000000	2.04837e+11	0.5	1825	2	824900	-852257	-4.16065e-06
MAE_42200	28817.4	2	1	-28817.4	6.63	100000000	2.04837e+11	0.5	331.5	2	157794	-186611	-9.11022e-07
MAE_40720	34166.3	2	1	-34166.3	8.35	100000000	2.04837e+11	0.5	417.5	2	235470	-269636	-1.31634e-06
MAE_43180	11382.6	2	1	-11382.6	126	100000000	2.04837e+11	0.5	6300	2	1184400	-1.19578e+06	-5.83772e-06
MAE_19710	40454.8	2	1	-40454.8	16.6	100000000	2.04837e+11	0.5	830	2	554440	-594895	-2.90423e-06
MAE_02270	6901.66	2	1	-6901.66	5.57	100000000	2.04837e+11	0.5	278.5	2	31749	-38650.7	-1.8869e-07
MAE_45800	35961.1	2	1	-35961.1	370	100000000	2.04837e+11	0.5	18500	2	10989000	-1.1025e+07	-5.3823e-05
MAE_27270	7385.39	2	1	-7385.39	3.44	100000000	2.04837e+11	0.5	172	2	20984	-28369.4	-1.38497e-07
MAE_08800	82363.3	2	1	-82363.3	11.7	100000000	2.04837e+11	0.5	585	2	795600	-877963	-4.28615e-06
MAE_21630	106916	2	1	-106916	9.95	100000000	2.04837e+11	0.5	497.5	2	878585	-985501	-4.81114e-06
MAE_37890	14522.6	2	1	-14522.6	12.8	100000000	2.04837e+11	0.5	640	2	153600	-168123	-8.20761e-07
MAE_19840	12964.9	2	1	-12964.9	0.398	100000000	2.04837e+11	0.5	19.9	2	4258.6	-17223.5	-8.40837e-08
MAE_62250	32570.1	2	1	-32570.1	6.82	100000000	2.04837e+11	0.5	341	2	183458	-216028	-1.05463e-06
MAE_49030	11987.6	2	1	-11987.6	162	100000000	2.04837e+11	0.5	8100	2	1603800	-1.61579e+06	-7.88815e-06
MAE_62570	25311.7	2	1	-25311.7	2.48	100000000	2.04837e+11	0.5	124	2	51832	-77143.7	-3.76609e-07
MAE_15160	52322.4	2	1	-52322.4	6.7	100000000	2.04837e+11	0.5	335	2	289440	-341762	-1.66846e-06
MAE_63110	25064.7	2	1	-25064.7	27.4	100000000	2.04837e+11	0.5	1370	2	567180	-592245	-2.89129e-06
MAE_40680	44693.7	2	1	-44693.7	7.2	100000000	2.04837e+11	0.5	360	2	265680	-310374	-1.51522e-06
MAE_40700	105080	2	1	-105080	11	100000000	2.04837e+11	0.5	550	2	953700	-1.05878e+06	-5.16888e-06
MAE_30560	19371.3	2	1	-19371.3	3.98	100000000	2.04837e+11	0.5	199	2	63680	-83051.3	-4.0545e-07
MAE_55850	10656	2	1	-10656	2.6	100000000	2.04837e+11	0.5	130	2	22880	-33536	-1.6372e-07
MAE_36860	51818.6	2	1	-51818.6	3.23	100000000	2.04837e+11	0.5	161.5	2	138244	-190063	-9.27871e-07
MAE_62450	40326.6	2	1	-40326.6	17	100000000	2.04837e+11	0.5	850	2	566100	-606427	-2.96053e-06
MAE_14720	10655.6	2	1	-10655.6	70.8	100000000	2.04837e+11	0.5	3540	2	623040	-633696	-3.09365e-06
MAE_52770	31490.8	2	1	-31490.8	2.91	100000000	2.04837e+11	0.5	145.5	2	75660	-107151	-5.23102e-07
MAE_33870	35843.2	2	1	-35843.2	6.4	100000000	2.04837e+11	0.5	320	2	189440	-225283	-1.09981e-06
MAE_11270	50365.7	2	1	-50365.7	3.59	100000000	2.04837e+11	0.5	179.5	2	149344	-199710	-9.74967e-07
MAE_22950	25192.1	2	1	-25192.1	8.14	100000000	2.04837e+11	0.5	407	2	169312	-194504	-9.49554e-07
MAE_07870	29664.8	2	1	-29664.8	5.91	100000000	2.04837e+11	0.5	295.5	2	144795	-174460	-8.51699e-07
MAE_40760	25214.2	2	1	-25214.2	10	100000000	2.04837e+11	0.5	500	2	208000	-233214	-1.13853e-06
MAE_47400	11886.4	2	1	-11886.4	4.13	100000000	2.04837e+11	0.5	206.5	2	40474	-52360.4	-2.5562e-07
MAE_09230	27959.7	2	1	-27959.7	1.07	100000000	2.04837e+11	0.5	53.5	2	24717	-52676.7	-2.57164e-07
MAE_05000	35479.9	2	1	-35479.9	44.4	100000000	2.04837e+11	0.5	2220	2	1300920	-1.3364e+06	-6.5242e-06
MAE_51970	6298.33	2	1	-6298.33	54.4	100000000	2.04837e+11	0.5	2720	2	282880	-289178	-1.41175e-06
MAE_47990	57044.6	2	1	-57044.6	13.1	100000000	2.04837e+11	0.5	655	2	617010	-674055	-3.29068e-06
MAE_50290	27126.6	2	1	-27126.6	53.8	100000000	2.04837e+11	0.5	2690	2	1205120	-1.23225e+06	-6.01573e-06
MAE_09810	7029.05	2	1	-7029.05	10.2	100000000	2.04837e+11	0.5	510	2	59160	-66189.1	-3.2313e-07
MAE_10890	45884.8	2	1	-45884.8	7.28	100000000	2.04837e+11	0.5	364	2	275912	-321797	-1.57099e-06
MAE_50310	47355.2	2	1	-47355.2	32.5	100000000	2.04837e+11	0.5	1625	2	1270750	-1.31811e+06	-6.43489e-06
MAE_34180	21310.4	2	1	-21310.4	0.52	100000000	2.04837e+11	0.5	26	2	9152	-30462.4	-1.48715e-07
MAE_24820	98732.7	2	1	-98732.7	2.55	100000000	2.04837e+11	0.5	127.5	2	207825	-306558	-1.49659e-06
MAE_25130	70040.6	2	1	-70040.6	171	100000000	2.04837e+11	0.5	8550	2	9883800	-9.95384e+06	-4.85939e-05
MAE_27650	14783.1	2	1	-14783.1	0.291	100000000	2.04837e+11	0.5	14.55	2	3550.2	-18333.3	-8.95016e-08
MAE_42130	9090.13	2	1	-9090.13	56	100000000	2.04837e+11	0.5	2800	2	420000	-429090	-2.09478e-06
MAE_59420	8968.07	2	1	-8968.07	201	100000000	2.04837e+11	0.5	10050	2	1487400	-1.49637e+06	-7.30515e-06
MAE_40110	7151.93	2	1	-7151.93	9.85	100000000	2.04837e+11	0.5	492.5	2	58115	-65266.9	-3.18628e-07
MAE_57550	11139.3	2	1	-11139.3	87.9	100000000	2.04837e+11	0.5	4395	2	808680	-819819	-4.00229e-06
MAE_06280	10896.4	2	1	-10896.4	391	100000000	2.04837e+11	0.5	19550	2	3519000	-3.5299e+06	-1.72327e-05
MAE_09030	35377.1	2	1	-35377.1	4.66	100000000	2.04837e+11	0.5	233	2	136072	-171449	-8.37001e-07
MAE_00910	6906.99	2	1	-6906.99	11.5	100000000	2.04837e+11	0.5	575	2	65550	-72457	-3.53729e-07
MAE_39070	41870.7	2	1	-41870.7	33.1	100000000	2.04837e+11	0.5	1655	2	1145260	-1.18713e+06	-5.79548e-06
MAE_48250	9686.08	2	1	-9686.08	19.9	100000000	2.04837e+11	0.5	995	2	159200	-168886	-8.24489e-07
MAE_62460	6173.81	2	1	-6173.81	18.8	100000000	2.04837e+11	0.5	940	2	95880	-102054	-4.98219e-07
MAE_11100	55803.9	2	1	-55803.9	0.205	100000000	2.04837e+11	0.5	10.25	2	9450.5	-65254.4	-3.18567e-07
MAE_44670	8364.33	2	1	-8364.33	55	100000000	2.04837e+11	0.5	2750	2	379500	-387864	-1.89352e-06
MAE_32870	36612.8	2	1	-36612.8	15.9	100000000	2.04837e+11	0.5	795	2	480180	-516793	-2.52294e-06
MAE_39810	14300.6	2	1	-14300.6	0.077	100000000	2.04837e+11	0.5	3.85	2	908.6	-15209.2	-7.425e-08
MAE_26600	10416.8	2	1	-10416.8	19.8	100000000	2.04837e+11	0.5	990	2	170280	-180697	-8.82148e-07
MAE_17030	11148.3	2	1	-11148.3	3.93	100000000	2.04837e+11	0.5	196.5	2	36156	-47304.3	-2.30936e-07
MAE_51650	40325.4	2	1	-40325.4	96.5	100000000	2.04837e+11	0.5	4825	2	3213450	-3.25378e+06	-1.58847e-05
MAE_56770	24218.9	2	1	-24218.9	5.6	100000000	2.04837e+11	0.5	280	2	112000	-136219	-6.6501e-07
MAE_18910	38863.5	2	1	-38863.5	11159	100000000	2.04837e+11	0.5	557950	2	358203900	-3.58243e+08	-0.00174891
MAE_45710	18650	2	1	-18650	33.5	100000000	2.04837e+11	0.5	1675	2	515900	-534550	-2.60963e-06
MAE_45210	6784.11	2	1	-6784.11	411	100000000	2.04837e+11	0.5	20550	2	2301600	-2.30838e+06	-1.12694e-05
MAE_24950	20722.2	2	1	-20722.2	0.108	100000000	2.04837e+11	0.5	5.4	2	1846.8	-22569	-1.1018e-07
MAE_46920	31496.6	2	1	-31496.6	6.48	100000000	2.04837e+11	0.5	324	2	168480	-199977	-9.7627e-07
MAE_03660	7865.43	2	1	-7865.43	23.2	100000000	2.04837e+11	0.5	1160	2	150800	-158665	-7.74592e-07
MAE_13650	38861.5	2	1	-38861.5	79	100000000	2.04837e+11	0.5	3950	2	2535900	-2.57476e+06	-1.25698e-05
MAE_18160	27603.4	2	1	-27603.4	85.7	100000000	2.04837e+11	0.5	4285	2	1953960	-1.98156e+06	-9.67384e-06
MAE_54260	27879.5	2	1	-27879.5	3.12	100000000	2.04837e+11	0.5	156	2	71760	-99639.5	-4.86432e-07
MAE_63040	7636.07	2	1	-7636.07	9.63	100000000	2.04837e+11	0.5	481.5	2	60669	-68305.1	-3.3346e-07
MAE_56280	10773.5	2	1	-10773.5	4396	100000000	2.04837e+11	0.5	219800	2	39124400	-3.91352e+07	-0.000191055
MAE_37600	8719.03	2	1	-8719.03	71.2	100000000	2.04837e+11	0.5	3560	2	512640	-521359	-2.54523e-06
MAE_49750	7874.86	2	1	-7874.86	0.824	100000000	2.04837e+11	0.5	41.2	2	5356	-13230.9	-6.4592e-08
MAE_29960	6298.74	2	1	-6298.74	15	100000000	2.04837e+11	0.5	750	2	78000	-84298.7	-4.1154e-07
MAE_11130	44861.7	2	1	-44861.7	20.1	100000000	2.04837e+11	0.5	1005	2	743700	-788562	-3.8497e-06
MAE_41490	21202.6	2	1	-21202.6	4.57	100000000	2.04837e+11	0.5	228.5	2	79975	-101178	-4.93941e-07
MAE_29710	81555.2	2	1	-81555.2	5.89	100000000	2.04837e+11	0.5	294.5	2	396397	-477952	-2.33333e-06
MAE_05070	51227.1	2	1	-51227.1	0.496	100000000	2.04837e+11	0.5	24.8	2	20980.8	-72207.9	-3.52513e-07
MAE_27310	27604.2	2	1	-27604.2	23.4	100000000	2.04837e+11	0.5	1170	2	533520	-561124	-2.73936e-06
MAE_23770	59229.8	2	1	-59229.8	1.14	100000000	2.04837e+11	0.5	57	2	55746	-114976	-5.61303e-07
MAE_24280	7262.92	2	1	-7262.92	1513	100000000	2.04837e+11	0.5	75650	2	9078000	-9.08526e+06	-4.43535e-05
MAE_10560	32353.9	2	1	-32353.9	1521	100000000	2.04837e+11	0.5	76050	2	40610700	-4.06431e+07	-0.000198416
MAE_14270	44072.7	2	1	-44072.7	2	100000000	2.04837e+11	0.5	100	2	72800	-116873	-5.70564e-07
MAE_05830	7393.59	2	1	-7393.59	64.9	100000000	2.04837e+11	0.5	3245	2	395890	-403284	-1.9688e-06
MAE_35900	28315.6	2	1	-28315.6	4.99	100000000	2.04837e+11	0.5	249.5	2	116766	-145082	-7.08277e-07
MAE_31280	89617.2	2	1	-89617.2	23.6	100000000	2.04837e+11	0.5	1180	2	1746400	-1.83602e+06	-8.96329e-06
MAE_60280	44824.4	2	1	-44824.4	14	100000000	2.04837e+11	0.5	700	2	518000	-562824	-2.74766e-06
MAE_04000	8481.47	2	1	-8481.47	6.73	100000000	2.04837e+11	0.5	336.5	2	47110	-55591.5	-2.71393e-07
MAE_30660	16116.3	2	1	-16116.3	2.51	100000000	2.04837e+11	0.5	125.5	2	33383	-49499.3	-2.41652e-07
MAE_56670	24830.4	2	1	-24830.4	8.75	100000000	2.04837e+11	0.5	437.5	2	179375	-204205	-9.96915e-07
MAE_07900	51227.9	2	1	-51227.9	0.516	100000000	2.04837e+11	0.5	25.8	2	21826.8	-73054.7	-3.56648e-07
MAE_18920	15753	2	1	-15753	4.12	100000000	2.04837e+11	0.5	206	2	53560	-69313	-3.38381e-07
MAE_22800	248424	2	1	-248424	4.42	100000000	2.04837e+11	0.5	221	2	906542	-1.15497e+06	-5.63845e-06
MAE_13380	14749.9	2	1	-14749.9	93.9	100000000	2.04837e+11	0.5	4695	2	1145580	-1.16033e+06	-5.66464e-06
MAE_53860	61647.6	2	1	-61647.6	14.9	100000000	2.04837e+11	0.5	745	2	758410	-820058	-4.00346e-06
MAE_05580	63346.2	2	1	-63346.2	5.68	100000000	2.04837e+11	0.5	284	2	297064	-360410	-1.75949e-06
MAE_08670	40877.6	2	1	-40877.6	9.54	100000000	2.04837e+11	0.5	477	2	321498	-362376	-1.76909e-06
MAE_30340	34058.6	2	1	-34058.6	1.37	100000000	2.04837e+11	0.5	68.5	2	38497	-72555.6	-3.54211e-07
MAE_10990	31129.2	2	1	-31129.2	3.65	100000000	2.04837e+11	0.5	182.5	2	93805	-124934	-6.09919e-07
MAE_58920	6299.15	2	1	-6299.15	87.2	100000000	2.04837e+11	0.5	4360	2	453440	-459739	-2.24441e-06
MAE_40880	9085.21	2	1	-9085.21	35.8	100000000	2.04837e+11	0.5	1790	2	268500	-277585	-1.35515e-06
MAE_26790	14285.4	2	1	-14285.4	121	100000000	2.04837e+11	0.5	6050	2	1427800	-1.44209e+06	-7.04015e-06
MAE_61260	33588.4	2	1	-33588.4	3.81	100000000	2.04837e+11	0.5	190.5	2	105537	-139125	-6.79199e-07
MAE_04980	66997.3	2	1	-66997.3	0.729	100000000	2.04837e+11	0.5	36.45	2	40313.7	-107311	-5.23884e-07
MAE_27090	12834.2	2	1	-12834.2	0.6	100000000	2.04837e+11	0.5	30	2	6360	-19194.2	-9.37047e-08
MAE_28300	69769.9	2	1	-69769.9	29.2	100000000	2.04837e+11	0.5	1460	2	1681920	-1.75169e+06	-8.55161e-06
MAE_13420	82786.8	2	1	-82786.8	15.9	100000000	2.04837e+11	0.5	795	2	1085970	-1.16876e+06	-5.70578e-06
MAE_35430	39853.1	2	1	-39853.1	1.31	100000000	2.04837e+11	0.5	65.5	2	43099	-82952.1	-4.04966e-07
MAE_16290	16601.7	2	1	-16601.7	49.6	100000000	2.04837e+11	0.5	2480	2	679520	-696122	-3.39841e-06
MAE_42050	49201.3	2	1	-49201.3	5.96	100000000	2.04837e+11	0.5	298	2	241976	-291177	-1.4215e-06
MAE_53040	51335.7	2	1	-51335.7	8.97	100000000	2.04837e+11	0.5	448.5	2	380328	-431664	-2.10735e-06
MAE_04380	17576.1	2	1	-17576.1	46.5	100000000	2.04837e+11	0.5	2325	2	674250	-691826	-3.37744e-06
MAE_30360	9446.06	2	1	-9446.06	180	100000000	2.04837e+11	0.5	9000	2	1404000	-1.41345e+06	-6.90033e-06
MAE_59030	17916	2	1	-17916	6.7	100000000	2.04837e+11	0.5	335	2	99160	-117076	-5.71556e-07
MAE_35440	17215.3	2	1	-17215.3	35.8	100000000	2.04837e+11	0.5	1790	2	508360	-525575	-2.56582e-06
MAE_24960	27275.3	2	1	-27275.3	0.434	100000000	2.04837e+11	0.5	21.7	2	9765	-37040.3	-1.80828e-07
MAE_61820	76777.6	2	1	-76777.6	1351	100000000	2.04837e+11	0.5	67550	2	85653400	-8.57302e+07	-0.000418528
MAE_33440	108069	2	1	-108069	6.53	100000000	2.04837e+11	0.5	326.5	2	583129	-691198	-3.37437e-06
MAE_13120	49825.1	2	1	-49825.1	22.3	100000000	2.04837e+11	0.5	1115	2	916530	-966355	-4.71767e-06
MAE_30500	53203.5	2	1	-53203.5	14.4	100000000	2.04837e+11	0.5	720	2	632160	-685363	-3.34589e-06
MAE_32080	6905.76	2	1	-6905.76	0.533	100000000	2.04837e+11	0.5	26.65	2	3038.1	-9943.86	-4.85452e-08
MAE_17920	26925.9	2	1	-26925.9	0.109	100000000	2.04837e+11	0.5	5.45	2	2419.8	-29345.7	-1.43264e-07
MAE_49740	19261.2	2	1	-19261.2	4.39	100000000	2.04837e+11	0.5	219.5	2	69801	-89062.2	-4.34795e-07
MAE_06810	19136.6	2	1	-19136.6	29.7	100000000	2.04837e+11	0.5	1485	2	469260	-488397	-2.38431e-06
MAE_56750	55461.1	2	1	-55461.1	16.5	100000000	2.04837e+11	0.5	825	2	755700	-811161	-3.96003e-06
MAE_15990	50397.3	2	1	-50397.3	5.51	100000000	2.04837e+11	0.5	275.5	2	229216	-279613	-1.36505e-06
MAE_23630	24595.7	2	1	-24595.7	12.2	100000000	2.04837e+11	0.5	610	2	247660	-272256	-1.32913e-06
MAE_17270	43656.2	2	1	-43656.2	0.131	100000000	2.04837e+11	0.5	6.55	2	4716	-48372.2	-2.3615e-07
MAE_02980	19384	2	1	-19384	54.7	100000000	2.04837e+11	0.5	2735	2	875200	-894584	-4.36729e-06
MAE_40830	22756.2	2	1	-22756.2	6.1	100000000	2.04837e+11	0.5	305	2	114680	-137436	-6.70953e-07
MAE_25010	44926.7	2	1	-44926.7	41.6	100000000	2.04837e+11	0.5	2080	2	1543360	-1.58829e+06	-7.75389e-06
MAE_34400	27008.6	2	1	-27008.6	1.79	100000000	2.04837e+11	0.5	89.5	2	39917	-66925.6	-3.26726e-07
MAE_30090	52311.3	2	1	-52311.3	76.4	100000000	2.04837e+11	0.5	3820	2	3300480	-3.35279e+06	-1.63681e-05
MAE_37020	7867.89	2	1	-7867.89	59.7	100000000	2.04837e+11	0.5	2985	2	388050	-395918	-1.93284e-06
MAE_03850	56841.5	2	1	-56841.5	8.62	100000000	2.04837e+11	0.5	431	2	404278	-461119	-2.25115e-06
MAE_38910	11871.7	2	1	-11871.7	6.25	100000000	2.04837e+11	0.5	312.5	2	61250	-73121.7	-3.56974e-07
MAE_44360	41399.7	2	1	-41399.7	37.9	100000000	2.04837e+11	0.5	1895	2	1296180	-1.33758e+06	-6.52996e-06
MAE_38300	8725.18	2	1	-8725.18	14.9	100000000	2.04837e+11	0.5	745	2	107280	-116005	-5.66328e-07
MAE_07370	36088.5	2	1	-36088.5	12.1	100000000	2.04837e+11	0.5	605	2	360580	-396669	-1.9365e-06
MAE_06470	11265.9	2	1	-11265.9	2.54	100000000	2.04837e+11	0.5	127	2	23622	-34887.9	-1.7032e-07
MAE_10660	13569	2	1	-13569	7.2	100000000	2.04837e+11	0.5	360	2	80640	-94209	-4.59921e-07
MAE_37220	7274.81	2	1	-7274.81	7.97	100000000	2.04837e+11	0.5	398.5	2	47820	-55094.8	-2.68969e-07
MAE_25670	63762	2	1	-63762	2.2	100000000	2.04837e+11	0.5	110	2	115720	-179482	-8.76217e-07
MAE_56930	22510	2	1	-22510	89.8	100000000	2.04837e+11	0.5	4490	2	1670280	-1.69279e+06	-8.26407e-06
MAE_29540	20449	2	1	-20449	0.483	100000000	2.04837e+11	0.5	24.15	2	8162.7	-28611.7	-1.3968e-07
MAE_57260	17911.5	2	1	-17911.5	371	100000000	2.04837e+11	0.5	18550	2	5490800	-5.50871e+06	-2.68931e-05
MAE_22990	53957.8	2	1	-53957.8	16.8	100000000	2.04837e+11	0.5	840	2	749280	-803238	-3.92134e-06
MAE_53650	59721.3	2	1	-59721.3	1.23	100000000	2.04837e+11	0.5	61.5	2	60639	-120360	-5.8759e-07
MAE_38680	52518.1	2	1	-52518.1	132	100000000	2.04837e+11	0.5	6600	2	5728800	-5.78132e+06	-2.82239e-05
MAE_30070	53905.1	2	1	-53905.1	13.4	100000000	2.04837e+11	0.5	670	2	596300	-650205	-3.17425e-06
MAE_24670	8486.8	2	1	-8486.8	112	100000000	2.04837e+11	0.5	5600	2	784000	-792487	-3.86886e-06
MAE_18340	32227.7	2	1	-32227.7	14.2	100000000	2.04837e+11	0.5	710	2	377720	-409948	-2.00133e-06
MAE_23130	62873.1	2	1	-62873.1	71.8	100000000	2.04837e+11	0.5	3590	2	3726420	-3.78929e+06	-1.8499e-05
MAE_30410	7878.14	2	1	-7878.14	11.8	100000000	2.04837e+11	0.5	590	2	76700	-84578.1	-4.12904e-07
MAE_57840	54054.6	2	1	-54054.6	1.94	100000000	2.04837e+11	0.5	97	2	86524	-140579	-6.86294e-07
MAE_06500	13327.4	2	1	-13327.4	7.67	100000000	2.04837e+11	0.5	383.5	2	84370	-97697.4	-4.76951e-07
MAE_37450	16352.6	2	1	-16352.6	149	100000000	2.04837e+11	0.5	7450	2	2011500	-2.02785e+06	-9.89982e-06
MAE_11760	14652	2	1	-14652	261	100000000	2.04837e+11	0.5	13050	2	3158100	-3172752	-1.54891e-05
MAE_19950	43699.6	2	1	-43699.6	0.591	100000000	2.04837e+11	0.5	29.55	2	21335.1	-65034.7	-3.17494e-07
MAE_57790	26026.4	2	1	-26026.4	29.1	100000000	2.04837e+11	0.5	1455	2	625650	-651676	-3.18143e-06
MAE_49600	66997.3	2	1	-66997.3	0.838	100000000	2.04837e+11	0.5	41.9	2	46341.4	-113339	-5.53311e-07
MAE_14770	40308.1	2	1	-40308.1	20.2	100000000	2.04837e+11	0.5	1010	2	672660	-712968	-3.48066e-06
MAE_37770	15256.6	2	1	-15256.6	172	100000000	2.04837e+11	0.5	8600	2	2167200	-2.18246e+06	-1.06546e-05
MAE_12370	67857.1	2	1	-67857.1	2.64	100000000	2.04837e+11	0.5	132	2	147840	-215697	-1.05302e-06
MAE_07100	27877	2	1	-27877	42.3	100000000	2.04837e+11	0.5	2115	2	972900	-1000777	-4.88572e-06
MAE_03330	39510.3	2	1	-39510.3	15.8	100000000	2.04837e+11	0.5	790	2	515080	-554590	-2.70747e-06
MAE_57320	14289.5	2	1	-14289.5	112	100000000	2.04837e+11	0.5	5600	2	1321600	-1.33589e+06	-6.52171e-06
MAE_35100	13684.9	2	1	-13684.9	43.4	100000000	2.04837e+11	0.5	2170	2	490420	-504105	-2.461e-06
MAE_23850	55476.7	2	1	-55476.7	8.65	100000000	2.04837e+11	0.5	432.5	2	396170	-451647	-2.2049e-06
MAE_59340	31138.6	2	1	-31138.6	2.74	100000000	2.04837e+11	0.5	137	2	70418	-101557	-4.95791e-07
MAE_43910	40069.8	2	1	-40069.8	720	100000000	2.04837e+11	0.5	36000	2	23832000	-2.38721e+07	-0.000116542
MAE_18380	45276.9	2	1	-45276.9	2069	100000000	2.04837e+11	0.5	103450	2	77380600	-7.74259e+07	-0.000377987
MAE_26400	52179.8	2	1	-52179.8	246	100000000	2.04837e+11	0.5	12300	2	10602600	-1.06548e+07	-5.20158e-05
MAE_59080	26054.7	2	1	-26054.7	9.97	100000000	2.04837e+11	0.5	498.5	2	214355	-240410	-1.17366e-06
MAE_07800	86546.1	2	1	-86546.1	7.08	100000000	2.04837e+11	0.5	354	2	505512	-592058	-2.89038e-06
MAE_21560	6784.11	2	1	-6784.11	39.3	100000000	2.04837e+11	0.5	1965	2	220080	-226864	-1.10753e-06
MAE_33130	78046.6	2	1	-78046.6	6.24	100000000	2.04837e+11	0.5	312	2	401856	-479903	-2.34285e-06
MAE_44620	55445.9	2	1	-55445.9	21.8	100000000	2.04837e+11	0.5	1090	2	998440	-1.05389e+06	-5.14499e-06
MAE_62780	29543.2	2	1	-29543.2	243	100000000	2.04837e+11	0.5	12150	2	5929200	-5.95874e+06	-2.90901e-05
MAE_36580	34278.5	2	1	-34278.5	3.74	100000000	2.04837e+11	0.5	187	2	105842	-140121	-6.84058e-07
MAE_37700	27629.6	2	1	-27629.6	0.218	100000000	2.04837e+11	0.5	10.9	2	4970.4	-32600	-1.59151e-07
MAE_31570	27488.3	2	1	-27488.3	22.8	100000000	2.04837e+11	0.5	1140	2	517560	-545048	-2.66088e-06
MAE_44250	33658.8	2	1	-33658.8	3930	100000000	2.04837e+11	0.5	196500	2	109254000	-1.09288e+08	-0.000533534
MAE_28530	55951.4	2	1	-55951.4	13.6	100000000	2.04837e+11	0.5	680	2	628320	-684271	-3.34056e-06
MAE_24100	39615.1	2	1	-39615.1	47.7	100000000	2.04837e+11	0.5	2385	2	1559790	-1.59941e+06	-7.80817e-06
MAE_17410	43880.3	2	1	-43880.3	2.66	100000000	2.04837e+11	0.5	133	2	96292	-140172	-6.8431e-07
MAE_17480	56137	2	1	-56137	8.35	100000000	2.04837e+11	0.5	417.5	2	386605	-442742	-2.16143e-06
MAE_29620	6655.9	2	1	-6655.9	15.5	100000000	2.04837e+11	0.5	775	2	85250	-91905.9	-4.48677e-07
MAE_22830	24586.3	2	1	-24586.3	28.3	100000000	2.04837e+11	0.5	1415	2	574490	-599076	-2.92464e-06
MAE_29740	7262.92	2	1	-7262.92	1.13	100000000	2.04837e+11	0.5	56.5	2	6780	-14042.9	-6.85564e-08
MAE_23200	34674.2	2	1	-34674.2	2.63	100000000	2.04837e+11	0.5	131.5	2	75218	-109892	-5.36485e-07
MAE_56550	14067.5	2	1	-14067.5	2.34	100000000	2.04837e+11	0.5	117	2	27144	-41211.5	-2.01191e-07
MAE_58290	22642.4	2	1	-22642.4	1.34	100000000	2.04837e+11	0.5	67	2	25058	-47700.4	-2.32869e-07
MAE_57900	43230.2	2	1	-43230.2	2.12	100000000	2.04837e+11	0.5	106	2	75684	-118914	-5.8053e-07
MAE_06660	22902.5	2	1	-22902.5	28.7	100000000	2.04837e+11	0.5	1435	2	542430	-565332	-2.75991e-06
MAE_32340	30024.9	2	1	-30024.9	25.9	100000000	2.04837e+11	0.5	1295	2	642320	-672345	-3.28234e-06
MAE_47350	30388.6	2	1	-30388.6	0.254	100000000	2.04837e+11	0.5	12.7	2	6375.4	-36764	-1.79479e-07
MAE_53320	31580.9	2	1	-31580.9	27.4	100000000	2.04837e+11	0.5	1370	2	715140	-746721	-3.64543e-06
MAE_54930	57189.2	2	1	-57189.2	8.23	100000000	2.04837e+11	0.5	411.5	2	388456	-445645	-2.17561e-06
MAE_16870	47949.5	2	1	-47949.5	0.252	100000000	2.04837e+11	0.5	12.6	2	9979.2	-57928.7	-2.82804e-07
MAE_59570	31365.9	2	1	-31365.9	4.11	100000000	2.04837e+11	0.5	205.5	2	106449	-137815	-6.72802e-07
MAE_01750	77131.9	2	1	-77131.9	30.1	100000000	2.04837e+11	0.5	1505	2	1917370	-1.9945e+06	-9.737e-06
MAE_43440	34407.1	2	1	-34407.1	1.2	100000000	2.04837e+11	0.5	60	2	34080	-68487.1	-3.34349e-07
MAE_19220	21782.6	2	1	-21782.6	4808	100000000	2.04837e+11	0.5	240400	2	86544000	-8.65658e+07	-0.000422607
MAE_00200	43367	2	1	-43367	21.2	100000000	2.04837e+11	0.5	1060	2	758960	-802327	-3.9169e-06
MAE_36330	33555.6	2	1	-33555.6	1.88	100000000	2.04837e+11	0.5	94	2	52076	-85631.6	-4.18047e-07
MAE_36070	14535.3	2	1	-14535.3	37.4	100000000	2.04837e+11	0.5	1870	2	448800	-463335	-2.26197e-06
MAE_44580	23487.3	2	1	-23487.3	28.2	100000000	2.04837e+11	0.5	1410	2	547080	-570567	-2.78547e-06
MAE_37820	10656	2	1	-10656	0.399	100000000	2.04837e+11	0.5	19.95	2	3511.2	-14167.2	-6.91632e-08
MAE_50690	63666.5	2	1	-63666.5	246	100000000	2.04837e+11	0.5	12300	2	12939600	-1.30033e+07	-6.34809e-05
MAE_05430	19002.7	2	1	-19002.7	3.96	100000000	2.04837e+11	0.5	198	2	62172	-81174.7	-3.96289e-07
MAE_27970	32803.1	2	1	-32803.1	6.96	100000000	2.04837e+11	0.5	348	2	188616	-221419	-1.08095e-06
MAE_28190	36935.1	2	1	-36935.1	4.21	100000000	2.04837e+11	0.5	210.5	2	128405	-165340	-8.07178e-07
MAE_10360	73165.4	2	1	-73165.4	6.18	100000000	2.04837e+11	0.5	309	2	373272	-446437	-2.17947e-06
MAE_03910	26281.2	2	1	-26281.2	35.9	100000000	2.04837e+11	0.5	1795	2	779030	-805311	-3.93147e-06
MAE_62170	28001.5	2	1	-28001.5	2.34	100000000	2.04837e+11	0.5	117	2	54054	-82055.5	-4.00589e-07
MAE_20710	11397	2	1	-11397	7.86	100000000	2.04837e+11	0.5	393	2	73884	-85281	-4.16335e-07
MAE_41370	49566.7	2	1	-49566.7	17.2	100000000	2.04837e+11	0.5	860	2	703480	-753047	-3.67632e-06
MAE_04580	51228.8	2	1	-51228.8	0.516	100000000	2.04837e+11	0.5	25.8	2	21826.8	-73055.6	-3.56652e-07
MAE_52890	100502	2	1	-100502	10.6	100000000	2.04837e+11	0.5	530	2	879800	-980302	-4.78576e-06
MAE_15760	42165.7	2	1	-42165.7	0.44	100000000	2.04837e+11	0.5	22	2	15312	-57477.7	-2.80602e-07
MAE_15340	32852.3	2	1	-32852.3	7.72	100000000	2.04837e+11	0.5	386	2	209212	-242064	-1.18174e-06
MAE_36430	63181.9	2	1	-63181.9	7.76	100000000	2.04837e+11	0.5	388	2	405072	-468254	-2.28598e-06
MAE_60880	36929.4	2	1	-36929.4	8.96	100000000	2.04837e+11	0.5	448	2	273280	-310209	-1.51442e-06
MAE_12950	112242	2	1	-112242	27.4	100000000	2.04837e+11	0.5	1370	2	2539980	-2.65222e+06	-1.29479e-05
MAE_46290	32353.9	2	1	-32353.9	25	100000000	2.04837e+11	0.5	1250	2	667500	-699854	-3.41663e-06
MAE_57500	12232.5	2	1	-12232.5	36	100000000	2.04837e+11	0.5	1800	2	363600	-375833	-1.83479e-06
MAE_18740	27623.9	2	1	-27623.9	4.6	100000000	2.04837e+11	0.5	230	2	104880	-132504	-6.46874e-07
MAE_61340	13581.3	2	1	-13581.3	23	100000000	2.04837e+11	0.5	1150	2	257600	-271181	-1.32389e-06
MAE_13100	72863.2	2	1	-72863.2	22.9	100000000	2.04837e+11	0.5	1145	2	1376290	-1.44915e+06	-7.07465e-06
MAE_40630	12479.9	2	1	-12479.9	11	100000000	2.04837e+11	0.5	550	2	113300	-125780	-6.14048e-07
MAE_15220	57622.5	2	1	-57622.5	684	100000000	2.04837e+11	0.5	34200	2	32558400	-3.2616e+07	-0.000159229
MAE_14460	58129.6	2	1	-58129.6	24.2	100000000	2.04837e+11	0.5	1210	2	1161600	-1.21973e+06	-5.95463e-06
MAE_42180	6663.69	2	1	-6663.69	18.9	100000000	2.04837e+11	0.5	945	2	103950	-110614	-5.40007e-07
MAE_55570	6544.91	2	1	-6544.91	7.09	100000000	2.04837e+11	0.5	354.5	2	38286	-44830.9	-2.18861e-07
MAE_53390	86888	2	1	-86888	605	100000000	2.04837e+11	0.5	30250	2	43439000	-4.35259e+07	-0.00021249
MAE_13860	6661.64	2	1	-6661.64	58.1	100000000	2.04837e+11	0.5	2905	2	319550	-326212	-1.59254e-06
MAE_11700	18284.3	2	1	-18284.3	16.5	100000000	2.04837e+11	0.5	825	2	249150	-267434	-1.30559e-06
MAE_40510	12962.8	2	1	-12962.8	0.75	100000000	2.04837e+11	0.5	37.5	2	8025	-20987.8	-1.02461e-07
MAE_55170	26885.3	2	1	-26885.3	0.777	100000000	2.04837e+11	0.5	38.85	2	17249.4	-44134.7	-2.15462e-07
MAE_08310	7026.59	2	1	-7026.59	8.84	100000000	2.04837e+11	0.5	442	2	51272	-58298.6	-2.84609e-07
MAE_47160	13197.1	2	1	-13197.1	2.6	100000000	2.04837e+11	0.5	130	2	28340	-41537.1	-2.02781e-07
MAE_13670	39716.3	2	1	-39716.3	52.9	100000000	2.04837e+11	0.5	2645	2	1735120	-1.77484e+06	-8.66461e-06
MAE_20100	39626.6	2	1	-39626.6	13.1	100000000	2.04837e+11	0.5	655	2	428370	-467997	-2.28472e-06
MAE_28940	34367	2	1	-34367	45.6	100000000	2.04837e+11	0.5	2280	2	1295040	-1.32941e+06	-6.49006e-06
MAE_34980	12962	2	1	-12962	13.4	100000000	2.04837e+11	0.5	670	2	143380	-156342	-7.6325e-07
MAE_32350	9441.55	2	1	-9441.55	33.2	100000000	2.04837e+11	0.5	1660	2	258960	-268402	-1.31032e-06
MAE_53620	27374.8	2	1	-27374.8	3	100000000	2.04837e+11	0.5	150	2	67800	-95174.8	-4.64636e-07
MAE_51130	33049.7	2	1	-33049.7	26.2	100000000	2.04837e+11	0.5	1310	2	715260	-748310	-3.65319e-06
MAE_30210	9810.19	2	1	-9810.19	44.4	100000000	2.04837e+11	0.5	2220	2	359640	-369450	-1.80363e-06
MAE_49490	10051.9	2	1	-10051.9	3.91	100000000	2.04837e+11	0.5	195.5	2	32453	-42504.8	-2.07505e-07
MAE_14320	23011.8	2	1	-23011.8	4.29	100000000	2.04837e+11	0.5	214.5	2	81510	-104522	-5.10267e-07
MAE_13660	40435.1	2	1	-40435.1	117	100000000	2.04837e+11	0.5	5850	2	3907800	-3.94824e+06	-1.9275e-05
MAE_32680	7022.49	2	1	-7022.49	10.4	100000000	2.04837e+11	0.5	520	2	60320	-67342.5	-3.28761e-07
MAE_22180	46786.3	2	1	-46786.3	1.5	100000000	2.04837e+11	0.5	75	2	57900	-104686	-5.11071e-07
MAE_08940	13193.4	2	1	-13193.4	48.7	100000000	2.04837e+11	0.5	2435	2	530830	-544023	-2.65588e-06
MAE_44910	33798.9	2	1	-33798.9	0.306	100000000	2.04837e+11	0.5	15.3	2	8537.4	-42336.3	-2.06683e-07
MAE_43010	7390.72	2	1	-7390.72	3.1	100000000	2.04837e+11	0.5	155	2	18910	-26300.7	-1.28398e-07
MAE_42850	65147.2	2	1	-65147.2	19.8	100000000	2.04837e+11	0.5	990	2	1065240	-1.13039e+06	-5.51846e-06
MAE_51990	18642.3	2	1	-18642.3	6.59	100000000	2.04837e+11	0.5	329.5	2	101486	-120128	-5.86457e-07
MAE_42310	11511.2	2	1	-11511.2	4.67	100000000	2.04837e+11	0.5	233.5	2	44365	-55876.2	-2.72783e-07
MAE_45730	55496.8	2	1	-55496.8	6.6	100000000	2.04837e+11	0.5	330	2	302280	-357777	-1.74664e-06
MAE_62680	36089.7	2	1	-36089.7	1522	100000000	2.04837e+11	0.5	76100	2	45355600	-4.53917e+07	-0.000221599
MAE_33770	6892.23	2	1	-6892.23	38.1	100000000	2.04837e+11	0.5	1905	2	217170	-224062	-1.09385e-06
MAE_36460	41892.1	2	1	-41892.1	13.9	100000000	2.04837e+11	0.5	695	2	480940	-522832	-2.55243e-06
MAE_17130	12600.8	2	1	-12600.8	37.9	100000000	2.04837e+11	0.5	1895	2	394160	-406761	-1.98577e-06
MAE_29380	10301.3	2	1	-10301.3	107	100000000	2.04837e+11	0.5	5350	2	909500	-919801	-4.4904e-06
MAE_24840	66995.3	2	1	-66995.3	0.679	100000000	2.04837e+11	0.5	33.95	2	37548.7	-104544	-5.10376e-07
MAE_05120	42181.3	2	1	-42181.3	0.646	100000000	2.04837e+11	0.5	32.3	2	22480.8	-64662.1	-3.15675e-07
MAE_18760	30771.6	2	1	-30771.6	7.42	100000000	2.04837e+11	0.5	371	2	188468	-219240	-1.07031e-06
MAE_22520	18782.4	2	1	-18782.4	11.9	100000000	2.04837e+11	0.5	595	2	184450	-203232	-9.92165e-07
MAE_10270	19606.8	2	1	-19606.8	35705	100000000	2.04837e+11	0.5	1785250	2	578421000	-5.78441e+08	-0.0028239
MAE_41150	55778.9	2	1	-55778.9	1022	100000000	2.04837e+11	0.5	51100	2	47114200	-4.717e+07	-0.00023028
MAE_15710	33825.1	2	1	-33825.1	0.213	100000000	2.04837e+11	0.5	10.65	2	5942.7	-39767.8	-1.94144e-07
MAE_07240	17465.1	2	1	-17465.1	8.42	100000000	2.04837e+11	0.5	421	2	121248	-138713	-6.77187e-07
MAE_15680	15976.6	2	1	-15976.6	270	100000000	2.04837e+11	0.5	13500	2	3564000	-3.57998e+06	-1.74772e-05
MAE_07790	15508.5	2	1	-15508.5	17.8	100000000	2.04837e+11	0.5	890	2	227840	-243348	-1.18801e-06
MAE_40890	19986.6	2	1	-19986.6	0.444	100000000	2.04837e+11	0.5	22.2	2	7326	-27312.6	-1.33338e-07
MAE_58170	15870.1	2	1	-15870.1	0.308	100000000	2.04837e+11	0.5	15.4	2	4034.8	-19904.9	-9.71744e-08
MAE_41590	9090.95	2	1	-9090.95	42.4	100000000	2.04837e+11	0.5	2120	2	318000	-327091	-1.59683e-06
MAE_35930	9083.57	2	1	-9083.57	31.2	100000000	2.04837e+11	0.5	1560	2	234000	-243084	-1.18672e-06
MAE_16790	50611.9	2	1	-50611.9	22.5	100000000	2.04837e+11	0.5	1125	2	940500	-991112	-4.83853e-06
MAE_59440	34131	2	1	-34131	55	100000000	2.04837e+11	0.5	2750	2	1551000	-1.58513e+06	-7.73849e-06
MAE_25140	38648.1	2	1	-38648.1	5.42	100000000	2.04837e+11	0.5	271	2	172898	-211546	-1.03275e-06
MAE_51320	26151.3	2	1	-26151.3	41.2	100000000	2.04837e+11	0.5	2060	2	889920	-916071	-4.47219e-06
MAE_56720	32587.3	2	1	-32587.3	4.76	100000000	2.04837e+11	0.5	238	2	128044	-160631	-7.8419e-07
MAE_04190	12362	2	1	-12362	8.4	100000000	2.04837e+11	0.5	420	2	85680	-98042	-4.78633e-07
MAE_35010	24122.7	2	1	-24122.7	5.89	100000000	2.04837e+11	0.5	294.5	2	117211	-141334	-6.8998e-07
MAE_07170	41870.3	2	1	-41870.3	21.6	100000000	2.04837e+11	0.5	1080	2	747360	-789230	-3.85296e-06
MAE_60410	36111.9	2	1	-36111.9	5.58	100000000	2.04837e+11	0.5	279	2	166284	-202396	-9.88081e-07
MAE_29110	185806	2	1	-185806	53.7	100000000	2.04837e+11	0.5	2685	2	8242950	-8.42876e+06	-4.11485e-05
MAE_56370	54024.3	2	1	-54024.3	6.46	100000000	2.04837e+11	0.5	323	2	288116	-342140	-1.6703e-06
MAE_62110	55063.3	2	1	-55063.3	34.8	100000000	2.04837e+11	0.5	1740	2	1583400	-1.63846e+06	-7.99885e-06
MAE_53260	4360.95	2	1	-4360.95	78	100000000	2.04837e+11	0.5	3900	2	280800	-285161	-1.39213e-06
MAE_26020	6179.14	2	1	-6179.14	7.35	100000000	2.04837e+11	0.5	367.5	2	37485	-43664.1	-2.13165e-07
MAE_22790	73765.1	2	1	-73765.1	274	100000000	2.04837e+11	0.5	13700	2	16686600	-1.67604e+07	-8.18228e-05
MAE_38860	33407.7	2	1	-33407.7	23.8	100000000	2.04837e+11	0.5	1190	2	656880	-690288	-3.36993e-06
MAE_18590	6535.89	2	1	-6535.89	22.1	100000000	2.04837e+11	0.5	1105	2	119340	-125876	-6.14516e-07
MAE_35760	14419.4	2	1	-14419.4	3.94	100000000	2.04837e+11	0.5	197	2	46886	-61305.4	-2.99288e-07
MAE_35960	6295.87	2	1	-6295.87	8.34	100000000	2.04837e+11	0.5	417	2	43368	-49663.9	-2.42455e-07
MAE_11860	51980.8	2	1	-51980.8	0.462	100000000	2.04837e+11	0.5	23.1	2	19819.8	-71800.6	-3.50525e-07
MAE_57940	22160.3	2	1	-22160.3	63.9	100000000	2.04837e+11	0.5	3195	2	1169370	-1.19153e+06	-5.81696e-06
MAE_10040	23629.1	2	1	-23629.1	14.7	100000000	2.04837e+11	0.5	735	2	286650	-310279	-1.51476e-06
MAE_08890	40178.3	2	1	-40178.3	15.3	100000000	2.04837e+11	0.5	765	2	507960	-548138	-2.67597e-06
MAE_20640	15267.6	2	1	-15267.6	20.4	100000000	2.04837e+11	0.5	1020	2	257040	-272308	-1.32938e-06
MAE_19370	40196.7	2	1	-40196.7	16.8	100000000	2.04837e+11	0.5	840	2	557760	-597957	-2.91918e-06
MAE_26500	15506.8	2	1	-15506.8	0.24	100000000	2.04837e+11	0.5	12	2	3072	-18578.8	-9.07004e-08
MAE_57080	42618.3	2	1	-42618.3	2551	100000000	2.04837e+11	0.5	127550	2	89795200	-8.98378e+07	-0.000438581
MAE_27630	10651.5	2	1	-10651.5	2.7	100000000	2.04837e+11	0.5	135	2	23760	-34411.5	-1.67994e-07
MAE_12440	7015.11	2	1	-7015.11	13.3	100000000	2.04837e+11	0.5	665	2	77140	-84155.1	-4.10839e-07
MAE_63010	7634.84	2	1	-7634.84	9.63	100000000	2.04837e+11	0.5	481.5	2	60669	-68303.8	-3.33454e-07
MAE_59240	44127.7	2	1	-44127.7	0.68	100000000	2.04837e+11	0.5	34	2	24752	-68879.7	-3.36265e-07
MAE_44310	54751.7	2	1	-54751.7	11.2	100000000	2.04837e+11	0.5	560	2	506240	-560992	-2.73872e-06
MAE_36950	58367.6	2	1	-58367.6	1.65	100000000	2.04837e+11	0.5	82.5	2	79530	-137898	-6.73205e-07
MAE_07160	6173.4	2	1	-6173.4	21.3	100000000	2.04837e+11	0.5	1065	2	108630	-114803	-5.60461e-07
MAE_36370	50410.4	2	1	-50410.4	0.19	100000000	2.04837e+11	0.5	9.5	2	7904	-58314.4	-2.84686e-07
MAE_02880	23375.9	2	1	-23375.9	1.5	100000000	2.04837e+11	0.5	75	2	28950	-52325.9	-2.55451e-07
MAE_42080	35007.6	2	1	-35007.6	18.2	100000000	2.04837e+11	0.5	910	2	525980	-560988	-2.7387e-06
MAE_00690	20587.8	2	1	-20587.8	94.1	100000000	2.04837e+11	0.5	4705	2	1599700	-1.62029e+06	-7.91012e-06
MAE_33530	9085.21	2	1	-9085.21	60.5	100000000	2.04837e+11	0.5	3025	2	453750	-462835	-2.25953e-06
MAE_35150	17914.4	2	1	-17914.4	0.624	100000000	2.04837e+11	0.5	31.2	2	9235.2	-27149.6	-1.32542e-07
MAE_13070	46836.2	2	1	-46836.2	15.7	100000000	2.04837e+11	0.5	785	2	607590	-654426	-3.19486e-06
MAE_54650	76314	2	1	-76314	21.6	100000000	2.04837e+11	0.5	1080	2	1360800	-1.43711e+06	-7.01588e-06
MAE_59270	6419.16	2	1	-6419.16	364	100000000	2.04837e+11	0.5	18200	2	1929200	-1.93562e+06	-9.44954e-06
MAE_31330	22038.2	2	1	-22038.2	61.5	100000000	2.04837e+11	0.5	3075	2	1119300	-1.14134e+06	-5.57192e-06
MAE_02460	7264.56	2	1	-7264.56	27.5	100000000	2.04837e+11	0.5	1375	2	165000	-172265	-8.40982e-07
MAE_10240	8235.3	2	1	-8235.3	11586	100000000	2.04837e+11	0.5	579300	2	78784800	-7.8793e+07	-0.000384661
MAE_19420	6667.38	2	1	-6667.38	26.4	100000000	2.04837e+11	0.5	1320	2	145200	-151867	-7.41405e-07
MAE_19620	6780.83	2	1	-6780.83	952	100000000	2.04837e+11	0.5	47600	2	5331200	-5.33798e+06	-2.60596e-05
MAE_33600	40467.1	2	1	-40467.1	5.05	100000000	2.04837e+11	0.5	252.5	2	168670	-209137	-1.02099e-06
MAE_11150	17576.1	2	1	-17576.1	10.7	100000000	2.04837e+11	0.5	535	2	155150	-172726	-8.43235e-07
MAE_21120	9086.03	2	1	-9086.03	22.3	100000000	2.04837e+11	0.5	1115	2	167250	-176336	-8.60859e-07
MAE_62660	31103.3	2	1	-31103.3	4.31	100000000	2.04837e+11	0.5	215.5	2	110767	-141870	-6.926e-07
MAE_03640	17062.9	2	1	-17062.9	48.4	100000000	2.04837e+11	0.5	2420	2	682440	-699503	-3.41492e-06
MAE_22100	18548.1	2	1	-18548.1	1.69	100000000	2.04837e+11	0.5	84.5	2	25857	-44405.1	-2.16782e-07
MAE_36220	20722.2	2	1	-20722.2	0.108	100000000	2.04837e+11	0.5	5.4	2	1846.8	-22569	-1.1018e-07
MAE_29250	18404.7	2	1	-18404.7	0.368	100000000	2.04837e+11	0.5	18.4	2	5593.6	-23998.3	-1.17158e-07
MAE_35300	10544.6	2	1	-10544.6	1.11	100000000	2.04837e+11	0.5	55.5	2	9657	-20201.6	-9.86226e-08
MAE_50840	69665	2	1	-69665	24.6	100000000	2.04837e+11	0.5	1230	2	1414500	-1.48417e+06	-7.24558e-06
MAE_39350	16106.1	2	1	-16106.1	0.061	100000000	2.04837e+11	0.5	3.05	2	811.3	-16917.4	-8.25892e-08
MAE_48690	43738.9	2	1	-43738.9	13.3	100000000	2.04837e+11	0.5	665	2	480130	-523869	-2.55749e-06
MAE_31780	56032	2	1	-56032	18.5	100000000	2.04837e+11	0.5	925	2	856550	-912582	-4.45515e-06
MAE_14910	29899.5	2	1	-29899.5	28.5	100000000	2.04837e+11	0.5	1425	2	703950	-733850	-3.5826e-06
MAE_50990	6908.22	2	1	-6908.22	8.82	100000000	2.04837e+11	0.5	441	2	50274	-57182.2	-2.79159e-07
MAE_37950	20826.2	2	1	-20826.2	409	100000000	2.04837e+11	0.5	20450	2	7034800	-7.05563e+06	-3.4445e-05
MAE_31130	37556.1	2	1	-37556.1	8.05	100000000	2.04837e+11	0.5	402.5	2	249550	-287106	-1.40163e-06
MAE_39110	37318.1	2	1	-37318.1	595	100000000	2.04837e+11	0.5	29750	2	18326000	-1.83633e+07	-8.96483e-05
MAE_48170	46419.3	2	1	-46419.3	3.08	100000000	2.04837e+11	0.5	154	2	117964	-164383	-8.02507e-07
MAE_51590	8355.72	2	1	-8355.72	18.3	100000000	2.04837e+11	0.5	915	2	126270	-134626	-6.57232e-07
MAE_58130	7021.26	2	1	-7021.26	1.9	100000000	2.04837e+11	0.5	95	2	11020	-18041.3	-8.8076e-08
MAE_10510	43697.5	2	1	-43697.5	259	100000000	2.04837e+11	0.5	12950	2	9349900	-9.3936e+06	-4.58588e-05
MAE_00450	12000.7	2	1	-12000.7	206	100000000	2.04837e+11	0.5	10300	2	2039400	-2.0514e+06	-1.00148e-05
MAE_61250	13457.2	2	1	-13457.2	59	100000000	2.04837e+11	0.5	2950	2	654900	-668357	-3.26287e-06
MAE_54700	13451.9	2	1	-13451.9	13.2	100000000	2.04837e+11	0.5	660	2	146520	-159972	-7.8097e-07
MAE_32240	13443.3	2	1	-13443.3	30.2	100000000	2.04837e+11	0.5	1510	2	335220	-348663	-1.70215e-06
MAE_28000	8598.2	2	1	-8598.2	44.3	100000000	2.04837e+11	0.5	2215	2	314530	-323128	-1.57749e-06
MAE_38410	34292.1	2	1	-34292.1	0.119	100000000	2.04837e+11	0.5	5.95	2	3367.7	-37659.8	-1.83852e-07
MAE_29270	13319.6	2	1	-13319.6	108	100000000	2.04837e+11	0.5	5400	2	1188000	-1.20132e+06	-5.86475e-06
MAE_57810	59915.8	2	1	-59915.8	20	100000000	2.04837e+11	0.5	1000	2	990000	-1.04992e+06	-5.12561e-06
MAE_09350	50259.3	2	1	-50259.3	3.08	100000000	2.04837e+11	0.5	154	2	127820	-178079	-8.69369e-07
MAE_60440	51228.4	2	1	-51228.4	0.516	100000000	2.04837e+11	0.5	25.8	2	21826.8	-73055.2	-3.5665e-07
MAE_11890	45389.6	2	1	-45389.6	39.9	100000000	2.04837e+11	0.5	1995	2	1496250	-1.54164e+06	-7.52616e-06
MAE_61950	39269.9	2	1	-39269.9	70.6	100000000	2.04837e+11	0.5	3530	2	2287440	-2.32671e+06	-1.13588e-05
MAE_33260	7753.21	2	1	-7753.21	25.8	100000000	2.04837e+11	0.5	1290	2	165120	-172873	-8.43954e-07
MAE_06900	56672.3	2	1	-56672.3	98.3	100000000	2.04837e+11	0.5	4915	2	4600440	-4.65711e+06	-2.27357e-05
MAE_37440	149028	2	1	-149028	3.8	100000000	2.04837e+11	0.5	190	2	467780	-616808	-3.01121e-06
MAE_02960	9701.66	2	1	-9701.66	1.43	100000000	2.04837e+11	0.5	71.5	2	11440	-21141.7	-1.03212e-07
MAE_29770	20812.3	2	1	-20812.3	8.97	100000000	2.04837e+11	0.5	448.5	2	154284	-175096	-8.54806e-07
MAE_15670	51228.4	2	1	-51228.4	0.516	100000000	2.04837e+11	0.5	25.8	2	21826.8	-73055.2	-3.5665e-07
MAE_26660	20700.9	2	1	-20700.9	41.3	100000000	2.04837e+11	0.5	2065	2	706230	-726931	-3.54882e-06
MAE_30590	55826	2	1	-55826	15.6	100000000	2.04837e+11	0.5	780	2	719160	-774986	-3.78342e-06
MAE_34330	20722.2	2	1	-20722.2	0.108	100000000	2.04837e+11	0.5	5.4	2	1846.8	-22569	-1.1018e-07
MAE_25430	14533.2	2	1	-14533.2	17	100000000	2.04837e+11	0.5	850	2	204000	-218533	-1.06686e-06
MAE_19060	6908.63	2	1	-6908.63	17.2	100000000	2.04837e+11	0.5	860	2	98040	-104949	-5.12351e-07
MAE_53100	58961.5	2	1	-58961.5	55.9	100000000	2.04837e+11	0.5	2795	2	2722330	-2.78129e+06	-1.3578e-05
MAE_45070	47778.4	2	1	-47778.4	11.6	100000000	2.04837e+11	0.5	580	2	457040	-504818	-2.46448e-06
MAE_15690	15861.1	2	1	-15861.1	83.7	100000000	2.04837e+11	0.5	4185	2	1096470	-1.11233e+06	-5.43031e-06
MAE_23310	66137.2	2	1	-66137.2	0.385	100000000	2.04837e+11	0.5	19.25	2	21021	-87158.2	-4.25499e-07
MAE_10100	39486.9	2	1	-39486.9	14.3	100000000	2.04837e+11	0.5	715	2	466180	-505667	-2.46863e-06
MAE_54400	6903.71	2	1	-6903.71	51.2	100000000	2.04837e+11	0.5	2560	2	291840	-298744	-1.45844e-06
MAE_12540	8479.42	2	1	-8479.42	7.6	100000000	2.04837e+11	0.5	380	2	53200	-61679.4	-3.01114e-07
MAE_05490	46558.6	2	1	-46558.6	7.21	100000000	2.04837e+11	0.5	360.5	2	276864	-323423	-1.57892e-06
MAE_30580	18775	2	1	-18775	42.7	100000000	2.04837e+11	0.5	2135	2	661850	-680625	-3.32276e-06
MAE_38600	472760	2	1	-472760	15.5	100000000	2.04837e+11	0.5	775	2	6048100	-6.52086e+06	-3.18343e-05
MAE_07040	11868.8	2	1	-11868.8	13.4	100000000	2.04837e+11	0.5	670	2	131320	-143189	-6.99037e-07
MAE_56690	42167.7	2	1	-42167.7	0.424	100000000	2.04837e+11	0.5	21.2	2	14755.2	-56922.9	-2.77893e-07
MAE_14290	29077.1	2	1	-29077.1	21.3	100000000	2.04837e+11	0.5	1065	2	511200	-540277	-2.63759e-06
MAE_47540	66996.9	2	1	-66996.9	0.754	100000000	2.04837e+11	0.5	37.7	2	41696.2	-108693	-5.30631e-07
MAE_38740	62905.1	2	1	-62905.1	7.39	100000000	2.04837e+11	0.5	369.5	2	383541	-446446	-2.17952e-06
MAE_13410	50209.2	2	1	-50209.2	18.2	100000000	2.04837e+11	0.5	910	2	755300	-805509	-3.93243e-06
MAE_25440	4599.74	2	1	-4599.74	104	100000000	2.04837e+11	0.5	5200	2	395200	-399800	-1.95179e-06
MAE_08860	14892.4	2	1	-14892.4	0.658	100000000	2.04837e+11	0.5	32.9	2	8093.4	-22985.8	-1.12215e-07
MAE_48090	24936.5	2	1	-24936.5	6.26	100000000	2.04837e+11	0.5	313	2	128956	-153892	-7.51291e-07
MAE_31760	27870	2	1	-27870	5.96	100000000	2.04837e+11	0.5	298	2	137080	-164950	-8.05273e-07
MAE_18900	30650.3	2	1	-30650.3	14.4	100000000	2.04837e+11	0.5	720	2	364320	-394970	-1.92821e-06
MAE_58270	40941.4	2	1	-40941.4	7.81	100000000	2.04837e+11	0.5	390.5	2	263978	-304919	-1.48859e-06
MAE_05420	28694.9	2	1	-28694.9	1.89	100000000	2.04837e+11	0.5	94.5	2	44793	-73487.9	-3.58762e-07
MAE_41010	18778.7	2	1	-18778.7	11.4	100000000	2.04837e+11	0.5	570	2	176700	-195479	-9.54312e-07
MAE_15740	14905.1	2	1	-14905.1	12.5	100000000	2.04837e+11	0.5	625	2	153750	-168655	-8.23361e-07
MAE_56860	33545.8	2	1	-33545.8	2.29	100000000	2.04837e+11	0.5	114.5	2	63433	-96978.8	-4.73443e-07
MAE_26810	14158.4	2	1	-14158.4	22.5	100000000	2.04837e+11	0.5	1125	2	263250	-277408	-1.35429e-06
MAE_21300	20114.8	2	1	-20114.8	15.4	100000000	2.04837e+11	0.5	770	2	255640	-275755	-1.34621e-06
MAE_11580	129586	2	1	-129586	6.29	100000000	2.04837e+11	0.5	314.5	2	672401	-801987	-3.91524e-06
MAE_07950	23261.7	2	1	-23261.7	24.4	100000000	2.04837e+11	0.5	1220	2	468480	-491742	-2.40064e-06
MAE_30790	110072	2	1	-110072	5.83	100000000	2.04837e+11	0.5	291.5	2	529364	-639436	-3.12167e-06
MAE_08090	92189.4	2	1	-92189.4	12	100000000	2.04837e+11	0.5	600	2	913200	-1.00539e+06	-4.90823e-06
MAE_53440	7390.31	2	1	-7390.31	107	100000000	2.04837e+11	0.5	5350	2	652700	-660090	-3.22251e-06
MAE_49560	72870	2	1	-72870	21.6	100000000	2.04837e+11	0.5	1080	2	1300320	-1.37319e+06	-6.70381e-06
MAE_36010	10773.1	2	1	-10773.1	430	100000000	2.04837e+11	0.5	21500	2	3827000	-3.83777e+06	-1.87357e-05
MAE_45870	12226.4	2	1	-12226.4	156	100000000	2.04837e+11	0.5	7800	2	1575600	-1.58783e+06	-7.75164e-06
MAE_05720	51227.9	2	1	-51227.9	0.76	100000000	2.04837e+11	0.5	38	2	32148	-83375.9	-4.07035e-07
MAE_44590	50873.2	2	1	-50873.2	1.33	100000000	2.04837e+11	0.5	66.5	2	55860	-106733	-5.21063e-07
MAE_24800	51227.5	2	1	-51227.5	0.364	100000000	2.04837e+11	0.5	18.2	2	15397.2	-66624.7	-3.25257e-07
MAE_12580	34025.4	2	1	-34025.4	6.15	100000000	2.04837e+11	0.5	307.5	2	172815	-206840	-1.00978e-06
MAE_48380	34505	2	1	-34505	1492	100000000	2.04837e+11	0.5	74600	2	42522000	-4.25565e+07	-0.000207758
MAE_33350	30527.1	2	1	-30527.1	1.42	100000000	2.04837e+11	0.5	71	2	35784	-66311.1	-3.23725e-07
MAE_00540	23029.9	2	1	-23029.9	1.91	100000000	2.04837e+11	0.5	95.5	2	36290	-59319.9	-2.89595e-07
MAE_48430	7021.26	2	1	-7021.26	1.2	100000000	2.04837e+11	0.5	60	2	6960	-13981.3	-6.82554e-08
MAE_47900	26744.8	2	1	-26744.8	8.39	100000000	2.04837e+11	0.5	419.5	2	185419	-212164	-1.03577e-06
MAE_57110	9690.59	2	1	-9690.59	46.4	100000000	2.04837e+11	0.5	2320	2	371200	-380891	-1.85948e-06
MAE_48050	8718.21	2	1	-8718.21	455	100000000	2.04837e+11	0.5	22750	2	3276000	-3.28472e+06	-1.60357e-05
MAE_60330	58807.1	2	1	-58807.1	8.31	100000000	2.04837e+11	0.5	415.5	2	403035	-461842	-2.25468e-06
MAE_47740	17327.1	2	1	-17327.1	3.07	100000000	2.04837e+11	0.5	153.5	2	43901	-61228.1	-2.98911e-07
MAE_37880	14765.9	2	1	-14765.9	51	100000000	2.04837e+11	0.5	2550	2	622200	-636966	-3.10962e-06
MAE_59200	21569.2	2	1	-21569.2	26.3	100000000	2.04837e+11	0.5	1315	2	468140	-489709	-2.39072e-06
MAE_61670	6784.52	2	1	-6784.52	8.82	100000000	2.04837e+11	0.5	441	2	49392	-56176.5	-2.74249e-07
MAE_52730	40362.7	2	1	-40362.7	17.3	100000000	2.04837e+11	0.5	865	2	576090	-616453	-3.00947e-06
MAE_04310	11510	2	1	-11510	3	100000000	2.04837e+11	0.5	150	2	28500	-40010	-1.95326e-07
MAE_32290	8113.65	2	1	-8113.65	2.56	100000000	2.04837e+11	0.5	128	2	17152	-25265.7	-1.23345e-07
MAE_53540	49438.9	2	1	-49438.9	3.53	100000000	2.04837e+11	0.5	176.5	2	144024	-193463	-9.44471e-07
MAE_58760	45185.6	2	1	-45185.6	6.43	100000000	2.04837e+11	0.5	321.5	2	239839	-285025	-1.39147e-06
MAE_37630	42019.8	2	1	-42019.8	39.5	100000000	2.04837e+11	0.5	1975	2	1370650	-1.41267e+06	-6.89654e-06
MAE_51440	94053.8	2	1	-94053.8	3.89	100000000	2.04837e+11	0.5	194.5	2	302253	-396307	-1.93474e-06
MAE_33330	43493.2	2	1	-43493.2	1.65	100000000	2.04837e+11	0.5	82.5	2	59235	-102728	-5.01511e-07
MAE_15600	48682.3	2	1	-48682.3	22.9	100000000	2.04837e+11	0.5	1145	2	920580	-969262	-4.73186e-06
MAE_33730	52359.7	2	1	-52359.7	25.8	100000000	2.04837e+11	0.5	1290	2	1114560	-1.16692e+06	-5.69681e-06
MAE_01620	10418.4	2	1	-10418.4	2.47	100000000	2.04837e+11	0.5	123.5	2	21242	-31660.4	-1.54564e-07
MAE_05540	38487.5	2	1	-38487.5	17.8	100000000	2.04837e+11	0.5	890	2	566040	-604527	-2.95126e-06
MAE_32920	52566.5	2	1	-52566.5	7.93	100000000	2.04837e+11	0.5	396.5	2	344162	-396728	-1.9368e-06
MAE_04570	14416.9	2	1	-14416.9	18.2	100000000	2.04837e+11	0.5	910	2	216580	-230997	-1.12771e-06
MAE_39520	6784.11	2	1	-6784.11	51.5	100000000	2.04837e+11	0.5	2575	2	288400	-295184	-1.44107e-06
MAE_17290	78208.7	2	1	-78208.7	173	100000000	2.04837e+11	0.5	8650	2	11175800	-1.1254e+07	-5.49412e-05
MAE_25080	18043.8	2	1	-18043.8	25.3	100000000	2.04837e+11	0.5	1265	2	376970	-395014	-1.92843e-06
MAE_61790	44950.9	2	1	-44950.9	18.1	100000000	2.04837e+11	0.5	905	2	671510	-716461	-3.49771e-06
MAE_35360	17445.8	2	1	-17445.8	35.1	100000000	2.04837e+11	0.5	1755	2	505440	-522886	-2.55269e-06
MAE_44610	44697.8	2	1	-44697.8	31.5	100000000	2.04837e+11	0.5	1575	2	1162350	-1.20705e+06	-5.89271e-06
MAE_54730	17432.3	2	1	-17432.3	3.24	100000000	2.04837e+11	0.5	162	2	46656	-64088.3	-3.12874e-07
MAE_43340	14043.3	2	1	-14043.3	47	100000000	2.04837e+11	0.5	2350	2	545200	-559243	-2.73018e-06
MAE_62500	23514.4	2	1	-23514.4	4.88	100000000	2.04837e+11	0.5	244	2	94672	-118186	-5.76977e-07
MAE_53410	44430.3	2	1	-44430.3	35.5	100000000	2.04837e+11	0.5	1775	2	1302850	-1.34728e+06	-6.57732e-06
MAE_46730	40825.1	2	1	-40825.1	41.6	100000000	2.04837e+11	0.5	2080	2	1401920	-1.44275e+06	-7.04337e-06
MAE_45660	28315.6	2	1	-28315.6	4.99	100000000	2.04837e+11	0.5	249.5	2	116766	-145082	-7.08277e-07
MAE_45480	17559.7	2	1	-17559.7	2.7	100000000	2.04837e+11	0.5	135	2	39150	-56709.7	-2.76852e-07
MAE_08530	36573.1	2	1	-36573.1	36.5	100000000	2.04837e+11	0.5	1825	2	1102300	-1.13887e+06	-5.55989e-06
MAE_59190	21203.1	2	1	-21203.1	0.2	100000000	2.04837e+11	0.5	10	2	3500	-24703.1	-1.20598e-07
MAE_13440	70384.7	2	1	-70384.7	3.64	100000000	2.04837e+11	0.5	182	2	211484	-281869	-1.37606e-06
MAE_04620	53640.9	2	1	-53640.9	699	100000000	2.04837e+11	0.5	34950	2	30965700	-3.10193e+07	-0.000151434
MAE_19330	14650.4	2	1	-14650.4	11.2	100000000	2.04837e+11	0.5	560	2	135520	-150170	-7.3312e-07
MAE_38560	257732	2	1	-257732	6.57	100000000	2.04837e+11	0.5	328.5	2	1397439	-1.65517e+06	-8.08042e-06
MAE_34560	29193	2	1	-29193	9.77	100000000	2.04837e+11	0.5	488.5	2	235457	-264650	-1.292e-06
MAE_11220	31984	2	1	-31984	136	100000000	2.04837e+11	0.5	6800	2	3590400	-3.62238e+06	-1.76842e-05
MAE_49760	9090.13	2	1	-9090.13	15.2	100000000	2.04837e+11	0.5	760	2	114000	-123090	-6.00916e-07
MAE_56640	7383.75	2	1	-7383.75	1.25	100000000	2.04837e+11	0.5	62.5	2	7625	-15008.8	-7.32716e-08
MAE_60470	26524.5	2	1	-26524.5	1.67	100000000	2.04837e+11	0.5	83.5	2	36573	-63097.5	-3.08037e-07
MAE_61750	27249.9	2	1	-27249.9	5.41	100000000	2.04837e+11	0.5	270.5	2	121725	-148975	-7.27284e-07
MAE_16480	10423.8	2	1	-10423.8	29.7	100000000	2.04837e+11	0.5	1485	2	255420	-265844	-1.29783e-06
MAE_04120	8473.68	2	1	-8473.68	0.779	100000000	2.04837e+11	0.5	38.95	2	5453	-13926.7	-6.7989e-08
MAE_39640	58599.8	2	1	-58599.8	10.4	100000000	2.04837e+11	0.5	520	2	503360	-561960	-2.74344e-06
MAE_46650	58289	2	1	-58289	8.07	100000000	2.04837e+11	0.5	403.5	2	388167	-446456	-2.17956e-06
MAE_40560	16458.7	2	1	-16458.7	24.9	100000000	2.04837e+11	0.5	1245	2	338640	-355099	-1.73356e-06
MAE_21040	20599.3	2	1	-20599.3	1.82	100000000	2.04837e+11	0.5	91	2	30940	-51539.3	-2.51611e-07
MAE_35340	22657.1	2	1	-22657.1	0.112	100000000	2.04837e+11	0.5	5.6	2	2094.4	-24751.5	-1.20835e-07
MAE_48950	34527.2	2	1	-34527.2	2.52	100000000	2.04837e+11	0.5	126	2	71820	-106347	-5.19179e-07
MAE_41740	16604.1	2	1	-16604.1	20.8	100000000	2.04837e+11	0.5	1040	2	284960	-301564	-1.47221e-06
MAE_00370	32833.5	2	1	-32833.5	1.49	100000000	2.04837e+11	0.5	74.5	2	40379	-73212.5	-3.57418e-07
MAE_29800	23470.5	2	1	-23470.5	0.724	100000000	2.04837e+11	0.5	36.2	2	14045.6	-37516.1	-1.83151e-07
MAE_11940	40828.4	2	1	-40828.4	72.9	100000000	2.04837e+11	0.5	3645	2	2456730	-2.49756e+06	-1.21929e-05
MAE_13080	11984.3	2	1	-11984.3	7.52	100000000	2.04837e+11	0.5	376	2	74448	-86432.3	-4.21956e-07
MAE_39310	34673.8	2	1	-34673.8	1.02	100000000	2.04837e+11	0.5	51	2	29172	-63845.8	-3.1169e-07
MAE_48000	42182.9	2	1	-42182.9	2.86	100000000	2.04837e+11	0.5	143	2	99528	-141711	-6.91822e-07
MAE_41670	34777.4	2	1	-34777.4	0.565	100000000	2.04837e+11	0.5	28.25	2	16215.5	-50992.9	-2.48944e-07
MAE_08830	26650.2	2	1	-26650.2	5.87	100000000	2.04837e+11	0.5	293.5	2	129140	-155790	-7.60556e-07
MAE_09600	40087.4	2	1	-40087.4	17.8	100000000	2.04837e+11	0.5	890	2	589180	-629267	-3.07203e-06
MAE_37800	39603.7	2	1	-39603.7	43	100000000	2.04837e+11	0.5	2150	2	1406100	-1.4457e+06	-7.05781e-06
MAE_34370	60313.6	2	1	-60313.6	27.6	100000000	2.04837e+11	0.5	1380	2	1374480	-1.43479e+06	-7.00455e-06
MAE_57540	15498.6	2	1	-15498.6	5.59	100000000	2.04837e+11	0.5	279.5	2	71552	-87050.6	-4.24974e-07
MAE_49480	31362.6	2	1	-31362.6	12	100000000	2.04837e+11	0.5	600	2	310800	-342163	-1.67041e-06
MAE_46410	49085	2	1	-49085	0.531	100000000	2.04837e+11	0.5	26.55	2	21505.5	-70590.5	-3.44617e-07
MAE_29460	93199.8	2	1	-93199.8	6.12	100000000	2.04837e+11	0.5	306	2	471240	-564440	-2.75555e-06
MAE_33220	28315.6	2	1	-28315.6	4.99	100000000	2.04837e+11	0.5	249.5	2	116766	-145082	-7.08277e-07
MAE_10020	26301.3	2	1	-26301.3	0.878	100000000	2.04837e+11	0.5	43.9	2	19052.6	-45353.9	-2.21414e-07
MAE_25690	31843.5	2	1	-31843.5	22.2	100000000	2.04837e+11	0.5	1110	2	583860	-615703	-3.00582e-06
MAE_27060	10290.6	2	1	-10290.6	2.48	100000000	2.04837e+11	0.5	124	2	21080	-31370.6	-1.53149e-07
MAE_37370	34264.2	2	1	-34264.2	3.98	100000000	2.04837e+11	0.5	199	2	112634	-146898	-7.17145e-07
MAE_43020	26522	2	1	-26522	5.17	100000000	2.04837e+11	0.5	258.5	2	113223	-139745	-6.82224e-07
MAE_52110	7263.74	2	1	-7263.74	0.759	100000000	2.04837e+11	0.5	37.95	2	4554	-11817.7	-5.76933e-08
MAE_57640	10056.8	2	1	-10056.8	0.713	100000000	2.04837e+11	0.5	35.65	2	5917.9	-15974.7	-7.79871e-08
MAE_24160	31976.2	2	1	-31976.2	53.1	100000000	2.04837e+11	0.5	2655	2	1401840	-1.43382e+06	-6.99978e-06
MAE_01500	25435	2	1	-25435	28.1	100000000	2.04837e+11	0.5	1405	2	590100	-615535	-3.00499e-06
MAE_39920	7023.72	2	1	-7023.72	1.2	100000000	2.04837e+11	0.5	60	2	6960	-13983.7	-6.82674e-08
MAE_47780	59985.5	2	1	-59985.5	0.401	100000000	2.04837e+11	0.5	20.05	2	19849.5	-79835	-3.89748e-07
MAE_42610	8479.83	2	1	-8479.83	0.406	100000000	2.04837e+11	0.5	20.3	2	2842	-11321.8	-5.52723e-08
MAE_61990	9691.82	2	1	-9691.82	37.6	100000000	2.04837e+11	0.5	1880	2	300800	-310492	-1.5158e-06
MAE_06030	51227.9	2	1	-51227.9	0.364	100000000	2.04837e+11	0.5	18.2	2	15397.2	-66625.1	-3.25259e-07
MAE_15020	110928	2	1	-110928	9.22	100000000	2.04837e+11	0.5	461	2	843630	-954558	-4.66008e-06
MAE_42340	17563.4	2	1	-17563.4	172	100000000	2.04837e+11	0.5	8600	2	2494000	-2.51156e+06	-1.22613e-05
MAE_07810	87267	2	1	-87267	5.46	100000000	2.04837e+11	0.5	273	2	393120	-480387	-2.34521e-06
MAE_15750	38910.7	2	1	-38910.7	2.69	100000000	2.04837e+11	0.5	134.5	2	86349	-125260	-6.11508e-07
MAE_48350	42732.9	2	1	-42732.9	18.2	100000000	2.04837e+11	0.5	910	2	642460	-685193	-3.34506e-06
MAE_33560	19491.8	2	1	-19491.8	4093	100000000	2.04837e+11	0.5	204650	2	65897300	-6.59168e+07	-0.000321801
MAE_20650	6423.26	2	1	-6423.26	28.5	100000000	2.04837e+11	0.5	1425	2	151050	-157473	-7.68772e-07
MAE_56360	32461.6	2	1	-32461.6	0.123	100000000	2.04837e+11	0.5	6.15	2	3296.4	-35758	-1.74568e-07
MAE_60260	67605.6	2	1	-67605.6	114	100000000	2.04837e+11	0.5	5700	2	6361200	-6.42881e+06	-3.13849e-05
MAE_19310	36080.3	2	1	-36080.3	4.77	100000000	2.04837e+11	0.5	238.5	2	142146	-178226	-8.70087e-07
MAE_58930	69881.3	2	1	-69881.3	7.14	100000000	2.04837e+11	0.5	357	2	411978	-481859	-2.3524e-06
MAE_18040	16973.2	2	1	-16973.2	2.82	100000000	2.04837e+11	0.5	141	2	39480	-56453.2	-2.756e-07
MAE_43470	18308.9	2	1	-18308.9	0.33	100000000	2.04837e+11	0.5	16.5	2	4983	-23291.9	-1.13709e-07
MAE_14050	6546.55	2	1	-6546.55	69	100000000	2.04837e+11	0.5	3450	2	372600	-379147	-1.85096e-06
MAE_36470	46372.6	2	1	-46372.6	16.5	100000000	2.04837e+11	0.5	825	2	631950	-678323	-3.31152e-06
MAE_30470	46272.7	2	1	-46272.7	21	100000000	2.04837e+11	0.5	1050	2	802200	-848473	-4.14218e-06
MAE_63090	50269.5	2	1	-50269.5	0.144	100000000	2.04837e+11	0.5	7.2	2	5976	-56245.5	-2.74586e-07
MAE_07830	34674.6	2	1	-34674.6	1.02	100000000	2.04837e+11	0.5	51	2	29172	-63846.6	-3.11694e-07
MAE_02620	98561.9	2	1	-98561.9	314	100000000	2.04837e+11	0.5	15700	2	25559600	-2.56582e+07	-0.000125261
MAE_55220	10429.5	2	1	-10429.5	48.3	100000000	2.04837e+11	0.5	2415	2	415380	-425810	-2.07877e-06
MAE_18370	38746.8	2	1	-38746.8	0.839	100000000	2.04837e+11	0.5	41.95	2	26848	-65594.8	-3.20229e-07
MAE_62390	9931.02	2	1	-9931.02	42.1	100000000	2.04837e+11	0.5	2105	2	345220	-355151	-1.73382e-06
MAE_51160	8360.23	2	1	-8360.23	503	100000000	2.04837e+11	0.5	25150	2	3470700	-3.47906e+06	-1.69845e-05
MAE_14650	28079.3	2	1	-28079.3	140	100000000	2.04837e+11	0.5	7000	2	3248000	-3.27608e+06	-1.59936e-05
MAE_51210	109662	2	1	-109662	4.07	100000000	2.04837e+11	0.5	203.5	2	368335	-477997	-2.33354e-06
MAE_25060	35473.7	2	1	-35473.7	2.67	100000000	2.04837e+11	0.5	133.5	2	78231	-113705	-5.55098e-07
MAE_52300	119861	2	1	-119861	41.3	100000000	2.04837e+11	0.5	2065	2	4088700	-4.20856e+06	-2.05459e-05
MAE_10860	7868.3	2	1	-7868.3	8.97	100000000	2.04837e+11	0.5	448.5	2	58305	-66173.3	-3.23053e-07
MAE_15820	18895.8	2	1	-18895.8	446	100000000	2.04837e+11	0.5	22300	2	6957600	-6.9765e+06	-3.40587e-05
MAE_38480	7148.24	2	1	-7148.24	5.5	100000000	2.04837e+11	0.5	275	2	32450	-39598.2	-1.93316e-07
MAE_04020	46375.5	2	1	-46375.5	35.9	100000000	2.04837e+11	0.5	1795	2	1374970	-1.42135e+06	-6.9389e-06
MAE_24450	20931.5	2	1	-20931.5	128205	100000000	2.04837e+11	0.5	6410250	2	2217946500	-2.21797e+09	-0.0108279
MAE_53130	56527.2	2	1	-56527.2	17.1	100000000	2.04837e+11	0.5	855	2	798570	-855097	-4.17452e-06
MAE_12380	7149.47	2	1	-7149.47	0.105	100000000	2.04837e+11	0.5	5.25	2	619.5	-7768.97	-3.79275e-08
MAE_10480	16979.3	2	1	-16979.3	24.9	100000000	2.04837e+11	0.5	1245	2	348600	-365579	-1.78473e-06
MAE_32720	43498.1	2	1	-43498.1	0.087	100000000	2.04837e+11	0.5	4.35	2	3123.3	-46621.4	-2.27602e-07
MAE_58770	127261	2	1	-127261	10	100000000	2.04837e+11	0.5	500	2	1050000	-1.17726e+06	-5.7473e-06
MAE_30760	108491	2	1	-108491	19.2	100000000	2.04837e+11	0.5	960	2	1718400	-1.82689e+06	-8.91874e-06
MAE_58940	44679.8	2	1	-44679.8	107	100000000	2.04837e+11	0.5	5350	2	3948300	-3.99298e+06	-1.94934e-05
MAE_37760	41058.5	2	1	-41058.5	7.1	100000000	2.04837e+11	0.5	355	2	240690	-281749	-1.37547e-06
MAE_16360	6424.49	2	1	-6424.49	0.778	100000000	2.04837e+11	0.5	38.9	2	4123.4	-10547.9	-5.1494e-08
MAE_59620	10046.9	2	1	-10046.9	32.5	100000000	2.04837e+11	0.5	1625	2	269750	-279797	-1.36595e-06
MAE_24740	14053.6	2	1	-14053.6	2.98	100000000	2.04837e+11	0.5	149	2	34568	-48621.6	-2.37367e-07
MAE_58360	22775.9	2	1	-22775.9	8.85	100000000	2.04837e+11	0.5	442.5	2	166380	-189156	-9.23444e-07
MAE_29890	27380.6	2	1	-27380.6	7.38	100000000	2.04837e+11	0.5	369	2	166788	-194169	-9.47916e-07
MAE_53470	28482	2	1	-28482	17	100000000	2.04837e+11	0.5	850	2	399500	-427982	-2.08937e-06
MAE_03470	101395	2	1	-101395	0.364	100000000	2.04837e+11	0.5	18.2	2	30466.8	-131861	-6.43737e-07
MAE_61440	65262.3	2	1	-65262.3	6.66	100000000	2.04837e+11	0.5	333	2	358974	-424236	-2.07109e-06
MAE_52800	54840.5	2	1	-54840.5	144	100000000	2.04837e+11	0.5	7200	2	6523200	-6.57804e+06	-3.21135e-05
MAE_42970	35007.6	2	1	-35007.6	3.28	100000000	2.04837e+11	0.5	164	2	94792	-129800	-6.33672e-07
MAE_35410	39853.1	2	1	-39853.1	1.31	100000000	2.04837e+11	0.5	65.5	2	43099	-82952.1	-4.04966e-07
MAE_45410	44707.6	2	1	-44707.6	10.3	100000000	2.04837e+11	0.5	515	2	380070	-424778	-2.07373e-06
MAE_29530	37053.9	2	1	-37053.9	22.6	100000000	2.04837e+11	0.5	1130	2	691560	-728614	-3.55704e-06
MAE_56390	7871.58	2	1	-7871.58	9.68	100000000	2.04837e+11	0.5	484	2	62920	-70791.6	-3.45599e-07
MAE_58400	59458.7	2	1	-59458.7	0.342	100000000	2.04837e+11	0.5	17.1	2	16792.2	-76250.9	-3.72251e-07
MAE_30050	22265.9	2	1	-22265.9	94.1	100000000	2.04837e+11	0.5	4705	2	1731440	-1.75371e+06	-8.56146e-06
MAE_25650	11991.7	2	1	-11991.7	10.5	100000000	2.04837e+11	0.5	525	2	103950	-115942	-5.66018e-07
MAE_20820	73917.5	2	1	-73917.5	10.7	100000000	2.04837e+11	0.5	535	2	652700	-726617	-3.54729e-06
MAE_58640	27043.5	2	1	-27043.5	5.25	100000000	2.04837e+11	0.5	262.5	2	117075	-144118	-7.03575e-07
MAE_46600	16111.4	2	1	-16111.4	22.9	100000000	2.04837e+11	0.5	1145	2	304570	-320681	-1.56554e-06
MAE_52490	9445.24	2	1	-9445.24	34.4	100000000	2.04837e+11	0.5	1720	2	268320	-277765	-1.35603e-06
MAE_43140	7144.14	2	1	-7144.14	5.57	100000000	2.04837e+11	0.5	278.5	2	32863	-40007.1	-1.95312e-07
MAE_09360	42858.3	2	1	-42858.3	49.6	100000000	2.04837e+11	0.5	2480	2	1755840	-1.7987e+06	-8.78111e-06
MAE_11650	23747.5	2	1	-23747.5	0.101	100000000	2.04837e+11	0.5	5.05	2	1979.6	-25727.1	-1.25598e-07
MAE_60020	134006	2	1	-134006	18	100000000	2.04837e+11	0.5	900	2	1990800	-2.12481e+06	-1.03731e-05
MAE_36270	7750.34	2	1	-7750.34	7.49	100000000	2.04837e+11	0.5	374.5	2	47936	-55686.3	-2.71856e-07
MAE_16250	56574.8	2	1	-56574.8	0.714	100000000	2.04837e+11	0.5	35.7	2	33343.8	-89918.6	-4.38976e-07
MAE_38140	143461	2	1	-143461	76.9	100000000	2.04837e+11	0.5	3845	2	9112650	-9.25611e+06	-4.51876e-05
MAE_24180	46416.1	2	1	-46416.1	9.92	100000000	2.04837e+11	0.5	496	2	379936	-426352	-2.08142e-06
MAE_13000	118121	2	1	-118121	3.91	100000000	2.04837e+11	0.5	195.5	2	381616	-499737	-2.43968e-06
MAE_29830	47797.1	2	1	-47797.1	2.6	100000000	2.04837e+11	0.5	130	2	102700	-150497	-7.34715e-07
MAE_44880	47994.2	2	1	-47994.2	1.43	100000000	2.04837e+11	0.5	71.5	2	56628	-104622	-5.10758e-07
MAE_21220	49531.8	2	1	-49531.8	3.44	100000000	2.04837e+11	0.5	172	2	140696	-190228	-9.28677e-07
MAE_17710	47980.3	2	1	-47980.3	1.04	100000000	2.04837e+11	0.5	52	2	41184	-89164.3	-4.35293e-07
MAE_01200	29796.3	2	1	-29796.3	7.57	100000000	2.04837e+11	0.5	378.5	2	186222	-216018	-1.05458e-06
MAE_35720	11859.4	2	1	-11859.4	19	100000000	2.04837e+11	0.5	950	2	186200	-198059	-9.6691e-07
MAE_37080	22276.6	2	1	-22276.6	18.2	100000000	2.04837e+11	0.5	910	2	334880	-357157	-1.74361e-06
MAE_57530	38379.8	2	1	-38379.8	35	100000000	2.04837e+11	0.5	1750	2	1109500	-1.14788e+06	-5.60386e-06
MAE_47490	25304.7	2	1	-25304.7	0.36	100000000	2.04837e+11	0.5	18	2	7524	-32828.7	-1.60267e-07
MAE_60660	21683.9	2	1	-21683.9	8.37	100000000	2.04837e+11	0.5	418.5	2	149823	-171507	-8.37283e-07
MAE_56400	69239.1	2	1	-69239.1	1.81	100000000	2.04837e+11	0.5	90.5	2	103351	-172590	-8.42571e-07
MAE_33470	8596.97	2	1	-8596.97	49.6	100000000	2.04837e+11	0.5	2480	2	352160	-360757	-1.76119e-06
MAE_50730	147294	2	1	-147294	7.13	100000000	2.04837e+11	0.5	356.5	2	866295	-1.01359e+06	-4.94826e-06
MAE_25550	16973.6	2	1	-16973.6	0.418	100000000	2.04837e+11	0.5	20.9	2	5852	-22825.6	-1.11433e-07
MAE_16490	8485.16	2	1	-8485.16	0.306	100000000	2.04837e+11	0.5	15.3	2	2142	-10627.2	-5.1881e-08
MAE_00750	31743.1	2	1	-31743.1	28.8	100000000	2.04837e+11	0.5	1440	2	754560	-786303	-3.83867e-06
MAE_19570	35506.1	2	1	-35506.1	0.528	100000000	2.04837e+11	0.5	26.4	2	15470.4	-50976.5	-2.48863e-07
MAE_13820	25329.3	2	1	-25329.3	1.19	100000000	2.04837e+11	0.5	59.5	2	24871	-50200.3	-2.45074e-07
MAE_55780	12733.1	2	1	-12733.1	24.4	100000000	2.04837e+11	0.5	1220	2	256200	-268933	-1.31291e-06
MAE_00240	8114.88	2	1	-8114.88	12.6	100000000	2.04837e+11	0.5	630	2	84420	-92534.9	-4.51748e-07
MAE_24420	49369.6	2	1	-49369.6	10.7	100000000	2.04837e+11	0.5	535	2	436560	-485930	-2.37227e-06
MAE_18360	36072.1	2	1	-36072.1	66.3	100000000	2.04837e+11	0.5	3315	2	1975740	-2.01181e+06	-9.82151e-06
MAE_26410	33180	2	1	-33180	5.58	100000000	2.04837e+11	0.5	279	2	152892	-186072	-9.08389e-07
MAE_40200	27978.1	2	1	-27978.1	59.4	100000000	2.04837e+11	0.5	2970	2	1372140	-1.40012e+06	-6.83527e-06
MAE_46350	22285.2	2	1	-22285.2	15.2	100000000	2.04837e+11	0.5	760	2	279680	-301965	-1.47417e-06
MAE_36810	61153.6	2	1	-61153.6	37.1	100000000	2.04837e+11	0.5	1855	2	1873550	-1.9347e+06	-9.44507e-06
MAE_23510	50899.5	2	1	-50899.5	4.63	100000000	2.04837e+11	0.5	231.5	2	194460	-245359	-1.19783e-06
MAE_39210	80127.2	2	1	-80127.2	592	100000000	2.04837e+11	0.5	29600	2	39190400	-3.92705e+07	-0.000191716
MAE_01490	15030.1	2	1	-15030.1	2.56	100000000	2.04837e+11	0.5	128	2	31744	-46774.1	-2.28347e-07
MAE_16610	9689.77	2	1	-9689.77	4.28	100000000	2.04837e+11	0.5	214	2	34240	-43929.8	-2.14462e-07
MAE_02590	62853.5	2	1	-62853.5	238	100000000	2.04837e+11	0.5	11900	2	12352200	-1.24151e+07	-6.06093e-05
MAE_35270	7397.28	2	1	-7397.28	2.02	100000000	2.04837e+11	0.5	101	2	12322	-19719.3	-9.6268e-08
MAE_57300	16221.1	2	1	-16221.1	473	100000000	2.04837e+11	0.5	23650	2	6338200	-6.35442e+06	-3.10218e-05
MAE_54740	10409	2	1	-10409	29.6	100000000	2.04837e+11	0.5	1480	2	254560	-264969	-1.29356e-06
MAE_40580	14293.2	2	1	-14293.2	68.7	100000000	2.04837e+11	0.5	3435	2	810660	-824953	-4.02736e-06
MAE_23690	84741.8	2	1	-84741.8	4.2	100000000	2.04837e+11	0.5	210	2	293580	-378322	-1.84694e-06
MAE_23560	17569.5	2	1	-17569.5	6.62	100000000	2.04837e+11	0.5	331	2	95990	-113560	-5.54389e-07
MAE_28980	32354.7	2	1	-32354.7	1.76	100000000	2.04837e+11	0.5	88	2	46992	-79346.7	-3.87364e-07
MAE_03810	50392.4	2	1	-50392.4	4.55	100000000	2.04837e+11	0.5	227.5	2	189280	-239672	-1.17006e-06
MAE_14120	23617.2	2	1	-23617.2	1.23	100000000	2.04837e+11	0.5	61.5	2	23985	-47602.2	-2.3239e-07
MAE_45150	79898	2	1	-79898	7.02	100000000	2.04837e+11	0.5	351	2	462618	-542516	-2.64852e-06
MAE_54900	6662.05	2	1	-6662.05	0.845	100000000	2.04837e+11	0.5	42.25	2	4647.5	-11309.5	-5.52123e-08
MAE_47570	89304.6	2	1	-89304.6	2064	100000000	2.04837e+11	0.5	103200	2	152323200	-1.52413e+08	-0.000744066
MAE_18290	35709.6	2	1	-35709.6	19.1	100000000	2.04837e+11	0.5	955	2	563450	-599160	-2.92505e-06
MAE_48340	30382.9	2	1	-30382.9	15304	100000000	2.04837e+11	0.5	765200	2	384130400	-3.84161e+08	-0.00187544
MAE_06070	27269.2	2	1	-27269.2	95.1	100000000	2.04837e+11	0.5	4755	2	2139750	-2.16702e+06	-1.05792e-05
MAE_56510	31380.2	2	1	-31380.2	80.7	100000000	2.04837e+11	0.5	4035	2	2090130	-2.12151e+06	-1.0357e-05
MAE_44080	16227.3	2	1	-16227.3	10.1	100000000	2.04837e+11	0.5	505	2	135340	-151567	-7.3994e-07
MAE_31350	87541.7	2	1	-87541.7	6.07	100000000	2.04837e+11	0.5	303.5	2	438861	-526403	-2.56986e-06
MAE_47120	7150.29	2	1	-7150.29	44.8	100000000	2.04837e+11	0.5	2240	2	264320	-271470	-1.3253e-06
MAE_43100	91442.7	2	1	-91442.7	0.375	100000000	2.04837e+11	0.5	18.75	2	28312.5	-119755	-5.84636e-07
MAE_43000	13808.6	2	1	-13808.6	3.22	100000000	2.04837e+11	0.5	161	2	36708	-50516.6	-2.46618e-07
MAE_09490	3755.98	2	1	-3755.98	92.3	100000000	2.04837e+11	0.5	4615	2	286130	-289886	-1.4152e-06
MAE_60500	66997.3	2	1	-66997.3	0.838	100000000	2.04837e+11	0.5	41.9	2	46341.4	-113339	-5.53311e-07
MAE_21030	51228.8	2	1	-51228.8	0.516	100000000	2.04837e+11	0.5	25.8	2	21826.8	-73055.6	-3.56652e-07
MAE_25800	12840	2	1	-12840	7.81	100000000	2.04837e+11	0.5	390.5	2	82786	-95626	-4.66838e-07
MAE_53230	35845.2	2	1	-35845.2	9.17	100000000	2.04837e+11	0.5	458.5	2	271432	-307277	-1.5001e-06
MAE_17190	51011.3	2	1	-51011.3	28.5	100000000	2.04837e+11	0.5	1425	2	1199850	-1.25086e+06	-6.10661e-06
MAE_27520	8598.2	2	1	-8598.2	1.25	100000000	2.04837e+11	0.5	62.5	2	8875	-17473.2	-8.53028e-08
MAE_50150	22157.8	2	1	-22157.8	2642	100000000	2.04837e+11	0.5	132100	2	48348600	-4.83708e+07	-0.000236142
MAE_22880	21909.2	2	1	-21909.2	33.7	100000000	2.04837e+11	0.5	1685	2	609970	-631879	-3.08479e-06
MAE_04790	66996.9	2	1	-66996.9	0.754	100000000	2.04837e+11	0.5	37.7	2	41696.2	-108693	-5.30631e-07
MAE_27450	34493.9	2	1	-34493.9	46.1	100000000	2.04837e+11	0.5	2305	2	1313850	-1.34834e+06	-6.58251e-06
MAE_26160	40262.8	2	1	-40262.8	5.27	100000000	2.04837e+11	0.5	263.5	2	174964	-215227	-1.05072e-06
MAE_38940	26524.5	2	1	-26524.5	1.67	100000000	2.04837e+11	0.5	83.5	2	36573	-63097.5	-3.08037e-07
MAE_12880	29798.8	2	1	-29798.8	61.6	100000000	2.04837e+11	0.5	3080	2	1515360	-1.54516e+06	-7.54335e-06
MAE_46530	20471.5	2	1	-20471.5	0.361	100000000	2.04837e+11	0.5	18.05	2	6100.9	-26572.4	-1.29724e-07
MAE_47390	8002.25	2	1	-8002.25	64.9	100000000	2.04837e+11	0.5	3245	2	428340	-436342	-2.13019e-06
MAE_60460	9336.3	2	1	-9336.3	47.3	100000000	2.04837e+11	0.5	2365	2	364210	-373546	-1.82362e-06
MAE_59820	87068.9	2	1	-87068.9	23.8	100000000	2.04837e+11	0.5	1190	2	1713600	-1.80067e+06	-8.79073e-06
MAE_11210	44126	2	1	-44126	0.243	100000000	2.04837e+11	0.5	12.15	2	8845.2	-52971.2	-2.58601e-07
MAE_50390	14886.3	2	1	-14886.3	644	100000000	2.04837e+11	0.5	32200	2	7921200	-7.93609e+06	-3.87434e-05
MAE_16730	23146.6	2	1	-23146.6	38.2	100000000	2.04837e+11	0.5	1910	2	729620	-752767	-3.67495e-06
MAE_48740	11147.1	2	1	-11147.1	0.278	100000000	2.04837e+11	0.5	13.9	2	2557.6	-13704.7	-6.69053e-08
MAE_29640	32003.7	2	1	-32003.7	2.79	100000000	2.04837e+11	0.5	139.5	2	73656	-105660	-5.15822e-07
MAE_09670	22400.7	2	1	-22400.7	34.5	100000000	2.04837e+11	0.5	1725	2	638250	-660651	-3.22525e-06
MAE_46950	8349.98	2	1	-8349.98	0.668	100000000	2.04837e+11	0.5	33.4	2	4609.2	-12959.2	-6.32657e-08
MAE_21890	12968.2	2	1	-12968.2	0.167	100000000	2.04837e+11	0.5	8.35	2	1786.9	-14755.1	-7.20331e-08
MAE_25870	7023.72	2	1	-7023.72	1.58	100000000	2.04837e+11	0.5	79	2	9164	-16187.7	-7.90272e-08
MAE_60990	12230.9	2	1	-12230.9	538	100000000	2.04837e+11	0.5	26900	2	5433800	-5.44603e+06	-2.65871e-05
MAE_50750	47981.1	2	1	-47981.1	1.2	100000000	2.04837e+11	0.5	60	2	47520	-95501.1	-4.66229e-07
MAE_16990	36123	2	1	-36123	2.35	100000000	2.04837e+11	0.5	117.5	2	70030	-106153	-5.1823e-07
MAE_02970	18422.7	2	1	-18422.7	0.464	100000000	2.04837e+11	0.5	23.2	2	7052.8	-25475.5	-1.2437e-07
MAE_27600	66996.9	2	1	-66996.9	0.779	100000000	2.04837e+11	0.5	38.95	2	43078.7	-110076	-5.37381e-07
MAE_22490	15132.4	2	1	-15132.4	70.2	100000000	2.04837e+11	0.5	3510	2	877500	-892632	-4.35776e-06
MAE_10530	8484.75	2	1	-8484.75	6.52	100000000	2.04837e+11	0.5	326	2	45640	-54124.8	-2.64233e-07
MAE_46980	47578.8	2	1	-47578.8	6.08	100000000	2.04837e+11	0.5	304	2	238944	-286523	-1.39878e-06
MAE_25470	35732.6	2	1	-35732.6	0.139	100000000	2.04837e+11	0.5	6.95	2	4100.5	-39833.1	-1.94462e-07
MAE_61640	91469.8	2	1	-91469.8	11.2	100000000	2.04837e+11	0.5	560	2	845600	-937070	-4.5747e-06
MAE_10030	6424.49	2	1	-6424.49	14.5	100000000	2.04837e+11	0.5	725	2	76850	-83274.5	-4.0654e-07
MAE_10940	38063.2	2	1	-38063.2	13.2	100000000	2.04837e+11	0.5	660	2	414480	-452543	-2.20928e-06
MAE_62150	28571.6	2	1	-28571.6	2594	100000000	2.04837e+11	0.5	129700	2	61218400	-6.1247e+07	-0.000299003
MAE_60070	47245.5	2	1	-47245.5	10.4	100000000	2.04837e+11	0.5	520	2	405600	-452845	-2.21076e-06
MAE_52630	31001.8	2	1	-31001.8	9.54	100000000	2.04837e+11	0.5	477	2	244224	-275226	-1.34363e-06
MAE_23710	21927.6	2	1	-21927.6	7.4	100000000	2.04837e+11	0.5	370	2	133940	-155868	-7.60934e-07
MAE_39850	9322.36	2	1	-9322.36	89.6	100000000	2.04837e+11	0.5	4480	2	689920	-699242	-3.41365e-06
MAE_01000	213721	2	1	-213721	6.55	100000000	2.04837e+11	0.5	327.5	2	1155420	-1.36914e+06	-6.68404e-06
MAE_54680	6299.15	2	1	-6299.15	5.08	100000000	2.04837e+11	0.5	254	2	26416	-32715.2	-1.59713e-07
MAE_60960	84640.6	2	1	-84640.6	23.7	100000000	2.04837e+11	0.5	1185	2	1656630	-1.74127e+06	-8.50075e-06
MAE_27400	20722.2	2	1	-20722.2	0.108	100000000	2.04837e+11	0.5	5.4	2	1846.8	-22569	-1.1018e-07
MAE_39260	107423	2	1	-107423	58.2	100000000	2.04837e+11	0.5	2910	2	5162340	-5.26976e+06	-2.57266e-05
MAE_57180	24200.4	2	1	-24200.4	549	100000000	2.04837e+11	0.5	27450	2	10980000	-1.10042e+07	-5.37217e-05
MAE_33890	31014.9	2	1	-31014.9	17.1	100000000	2.04837e+11	0.5	855	2	437760	-468775	-2.28852e-06
MAE_33010	6422.03	2	1	-6422.03	40.4	100000000	2.04837e+11	0.5	2020	2	214120	-220542	-1.07667e-06
MAE_22040	6902.07	2	1	-6902.07	590	100000000	2.04837e+11	0.5	29500	2	3363000	-3.3699e+06	-1.64516e-05
MAE_50030	44219	2	1	-44219	3.18	100000000	2.04837e+11	0.5	159	2	116070	-160289	-7.82518e-07
MAE_45910	65289.3	2	1	-65289.3	40.6	100000000	2.04837e+11	0.5	2030	2	2188340	-2.25363e+06	-1.1002e-05
MAE_14730	61977.7	2	1	-61977.7	1358	100000000	2.04837e+11	0.5	67900	2	69529600	-6.95916e+07	-0.000339741
MAE_12010	8362.69	2	1	-8362.69	27.9	100000000	2.04837e+11	0.5	1395	2	192510	-200873	-9.80645e-07
MAE_47020	20588.7	2	1	-20588.7	1133	100000000	2.04837e+11	0.5	56650	2	19261000	-1.92816e+07	-9.41312e-05
MAE_19850	13086.5	2	1	-13086.5	1.98	100000000	2.04837e+11	0.5	99	2	21384	-34470.5	-1.68282e-07
MAE_06770	18528	2	1	-18528	10.5	100000000	2.04837e+11	0.5	525	2	160650	-179178	-8.74733e-07
MAE_27590	21555.3	2	1	-21555.3	508	100000000	2.04837e+11	0.5	25400	2	9042400	-9.06396e+06	-4.42495e-05
MAE_57310	21798.6	2	1	-21798.6	2126	100000000	2.04837e+11	0.5	106300	2	38268000	-3.82898e+07	-0.000186928
MAE_43690	19487.2	2	1	-19487.2	12254	100000000	2.04837e+11	0.5	612700	2	197289400	-1.97309e+08	-0.000963247
MAE_23840	26050.6	2	1	-26050.6	0.414	100000000	2.04837e+11	0.5	20.7	2	8901	-34951.6	-1.70631e-07
MAE_33140	13930.7	2	1	-13930.7	0.88	100000000	2.04837e+11	0.5	44	2	10120	-24050.7	-1.17414e-07
MAE_28340	11135.2	2	1	-11135.2	137	100000000	2.04837e+11	0.5	6850	2	1260400	-1.27154e+06	-6.20754e-06
MAE_44030	9203.99	2	1	-9203.99	31.7	100000000	2.04837e+11	0.5	1585	2	240920	-250124	-1.22109e-06
MAE_00160	26395.9	2	1	-26395.9	0.221	100000000	2.04837e+11	0.5	11.05	2	4817.8	-31213.7	-1.52383e-07
MAE_21580	6543.68	2	1	-6543.68	53.4	100000000	2.04837e+11	0.5	2670	2	288360	-294904	-1.4397e-06
MAE_58790	50669.3	2	1	-50669.3	0.564	100000000	2.04837e+11	0.5	28.2	2	23575.2	-74244.5	-3.62456e-07
MAE_57020	27742.2	2	1	-27742.2	28.3	100000000	2.04837e+11	0.5	1415	2	648070	-675812	-3.29926e-06
MAE_58470	38778.8	2	1	-38778.8	4.15	100000000	2.04837e+11	0.5	207.5	2	132800	-171579	-8.37634e-07
MAE_19270	57386.6	2	1	-57386.6	3971	100000000	2.04837e+11	0.5	198550	2	188225400	-1.88283e+08	-0.000919182
MAE_00850	6901.66	2	1	-6901.66	5.57	100000000	2.04837e+11	0.5	278.5	2	31749	-38650.7	-1.8869e-07
MAE_06160	65486.3	2	1	-65486.3	21.4	100000000	2.04837e+11	0.5	1070	2	1157740	-1.22323e+06	-5.9717e-06
MAE_27230	7262.92	2	1	-7262.92	8.59	100000000	2.04837e+11	0.5	429.5	2	51540	-58802.9	-2.87071e-07
MAE_18980	6540.4	2	1	-6540.4	84	100000000	2.04837e+11	0.5	4200	2	453600	-460140	-2.24637e-06
MAE_16940	37050.2	2	1	-37050.2	95.7	100000000	2.04837e+11	0.5	4785	2	2928420	-2.96547e+06	-1.44772e-05
MAE_48230	77610.3	2	1	-77610.3	62.6	100000000	2.04837e+11	0.5	3130	2	4012660	-4.09027e+06	-1.99684e-05
MAE_39540	9688.54	2	1	-9688.54	22.7	100000000	2.04837e+11	0.5	1135	2	181600	-191289	-9.33856e-07
MAE_29860	47827.9	2	1	-47827.9	14.1	100000000	2.04837e+11	0.5	705	2	556950	-604778	-2.95248e-06
MAE_11820	19619.6	2	1	-19619.6	378	100000000	2.04837e+11	0.5	18900	2	6123600	-6.14322e+06	-2.99907e-05
MAE_33710	59322.7	2	1	-59322.7	129	100000000	2.04837e+11	0.5	6450	2	6321000	-6.38032e+06	-3.11482e-05
MAE_58490	41685.2	2	1	-41685.2	5.21	100000000	2.04837e+11	0.5	260.5	2	179224	-220909	-1.07846e-06
MAE_14610	19026.5	2	1	-19026.5	0.344	100000000	2.04837e+11	0.5	17.2	2	5400.8	-24427.3	-1.19252e-07
MAE_15700	86280.7	2	1	-86280.7	7.85	100000000	2.04837e+11	0.5	392.5	2	558920	-645201	-3.14982e-06
MAE_28230	69525.3	2	1	-69525.3	63.7	100000000	2.04837e+11	0.5	3185	2	3656380	-3.72591e+06	-1.81896e-05
MAE_58660	21441.8	2	1	-21441.8	60.3	100000000	2.04837e+11	0.5	3015	2	1067310	-1.08875e+06	-5.3152e-06
MAE_51500	13322.5	2	1	-13322.5	3.79	100000000	2.04837e+11	0.5	189.5	2	41690	-55012.5	-2.68567e-07
MAE_58990	47988.9	2	1	-47988.9	5.62	100000000	2.04837e+11	0.5	281	2	222552	-270541	-1.32076e-06
MAE_14820	46421.4	2	1	-46421.4	9.99	100000000	2.04837e+11	0.5	499.5	2	382617	-429038	-2.09453e-06
MAE_20780	38280.3	2	1	-38280.3	76.6	100000000	2.04837e+11	0.5	3830	2	2420560	-2.45884e+06	-1.20039e-05
MAE_09680	30537.3	2	1	-30537.3	3.09	100000000	2.04837e+11	0.5	154.5	2	77868	-108405	-5.29226e-07
MAE_42020	38989.3	2	1	-38989.3	42.3	100000000	2.04837e+11	0.5	2115	2	1362060	-1.40105e+06	-6.83981e-06
MAE_38840	11624.3	2	1	-11624.3	11.9	100000000	2.04837e+11	0.5	595	2	114240	-125864	-6.1446e-07
MAE_14430	15259.8	2	1	-15259.8	2.07	100000000	2.04837e+11	0.5	103.5	2	26082	-41341.8	-2.01828e-07
MAE_44600	11145.5	2	1	-11145.5	34.8	100000000	2.04837e+11	0.5	1740	2	320160	-331305	-1.61741e-06
MAE_59090	81423.3	2	1	-81423.3	9.32	100000000	2.04837e+11	0.5	466	2	626304	-707727	-3.45507e-06
MAE_39290	36082.4	2	1	-36082.4	57.8	100000000	2.04837e+11	0.5	2890	2	1722440	-1.75852e+06	-8.58497e-06
MAE_51380	76124.7	2	1	-76124.7	174	100000000	2.04837e+11	0.5	8700	2	10944600	-1.10207e+07	-5.38023e-05
MAE_18970	8850.93	2	1	-8850.93	98.9	100000000	2.04837e+11	0.5	4945	2	721970	-730821	-3.56781e-06
MAE_52790	8719.85	2	1	-8719.85	77.5	100000000	2.04837e+11	0.5	3875	2	558000	-566720	-2.76668e-06
MAE_42090	28569.6	2	1	-28569.6	25.6	100000000	2.04837e+11	0.5	1280	2	604160	-632730	-3.08894e-06
MAE_25260	134392	2	1	-134392	1.48	100000000	2.04837e+11	0.5	74	2	164132	-298524	-1.45737e-06
MAE_37550	10893.1	2	1	-10893.1	46.1	100000000	2.04837e+11	0.5	2305	2	414900	-425793	-2.07869e-06
MAE_24900	73683.1	2	1	-73683.1	0.641	100000000	2.04837e+11	0.5	32.05	2	39036.9	-112720	-5.5029e-07
MAE_58080	56937.3	2	1	-56937.3	4.04	100000000	2.04837e+11	0.5	202	2	189880	-246817	-1.20494e-06
MAE_61410	86890.4	2	1	-86890.4	10.7	100000000	2.04837e+11	0.5	535	2	768260	-855150	-4.17478e-06
MAE_41520	85555.3	2	1	-85555.3	8.38	100000000	2.04837e+11	0.5	419	2	591628	-677183	-3.30596e-06
MAE_03000	57029.8	2	1	-57029.8	20.5	100000000	2.04837e+11	0.5	1025	2	965550	-1.02258e+06	-4.99216e-06
MAE_57130	16224	2	1	-16224	56.1	100000000	2.04837e+11	0.5	2805	2	751740	-767964	-3.74914e-06
MAE_44060	46165.8	2	1	-46165.8	5.69	100000000	2.04837e+11	0.5	284.5	2	216789	-262955	-1.28372e-06
MAE_42270	66728.2	2	1	-66728.2	26.2	100000000	2.04837e+11	0.5	1310	2	1443620	-1.51035e+06	-7.3734e-06
MAE_50130	17431.1	2	1	-17431.1	4327	100000000	2.04837e+11	0.5	216350	2	62308800	-6.23262e+07	-0.000304272
MAE_59510	39029.4	2	1	-39029.4	24.9	100000000	2.04837e+11	0.5	1245	2	801780	-840809	-4.10477e-06
MAE_14550	37527.4	2	1	-37527.4	177	100000000	2.04837e+11	0.5	8850	2	5487000	-5.52453e+06	-2.69703e-05
MAE_35540	25553.3	2	1	-25553.3	0.868	100000000	2.04837e+11	0.5	43.4	2	18314.8	-43868.1	-2.14161e-07
MAE_17140	50879.4	2	1	-50879.4	0.827	100000000	2.04837e+11	0.5	41.35	2	34734	-85613.4	-4.17958e-07
MAE_22850	39478.7	2	1	-39478.7	39.2	100000000	2.04837e+11	0.5	1960	2	1277920	-1.3174e+06	-6.43144e-06
MAE_05090	27275.3	2	1	-27275.3	0.434	100000000	2.04837e+11	0.5	21.7	2	9765	-37040.3	-1.80828e-07
MAE_39740	15383.9	2	1	-15383.9	10.9	100000000	2.04837e+11	0.5	545	2	138430	-153814	-7.50908e-07
MAE_54770	86139.3	2	1	-86139.3	3.13	100000000	2.04837e+11	0.5	156.5	2	222543	-308682	-1.50696e-06
MAE_21010	39853.1	2	1	-39853.1	1.31	100000000	2.04837e+11	0.5	65.5	2	43099	-82952.1	-4.04966e-07
MAE_16180	19139.5	2	1	-19139.5	41.5	100000000	2.04837e+11	0.5	2075	2	655700	-674840	-3.29451e-06
MAE_51530	53629.8	2	1	-53629.8	0.398	100000000	2.04837e+11	0.5	19.9	2	17631.4	-71261.2	-3.47892e-07
MAE_21640	20573.1	2	1	-20573.1	5011	100000000	2.04837e+11	0.5	250550	2	85187000	-8.52076e+07	-0.000415977
MAE_20770	28099	2	1	-28099	2.94	100000000	2.04837e+11	0.5	147	2	68208	-96307	-4.70163e-07
MAE_14110	34292.1	2	1	-34292.1	0.119	100000000	2.04837e+11	0.5	5.95	2	3367.7	-37659.8	-1.83852e-07
MAE_16760	24219.7	2	1	-24219.7	24.4	100000000	2.04837e+11	0.5	1220	2	488000	-512220	-2.50062e-06
MAE_55340	19495.4	2	1	-19495.4	9	100000000	2.04837e+11	0.5	450	2	144900	-164395	-8.02566e-07
MAE_41510	45419.9	2	1	-45419.9	5.5	100000000	2.04837e+11	0.5	275	2	206250	-251670	-1.22863e-06
MAE_52470	71730.6	2	1	-71730.6	1.44	100000000	2.04837e+11	0.5	72	2	85248	-156979	-7.66357e-07
MAE_36120	48474.3	2	1	-48474.3	34.2	100000000	2.04837e+11	0.5	1710	2	1368000	-1.41647e+06	-6.91512e-06
MAE_36030	28205.9	2	1	-28205.9	74.7	100000000	2.04837e+11	0.5	3735	2	1740510	-1.76872e+06	-8.63473e-06
MAE_57870	32828.6	2	1	-32828.6	17.8	100000000	2.04837e+11	0.5	890	2	482380	-515209	-2.51521e-06
MAE_39550	15134.5	2	1	-15134.5	7.81	100000000	2.04837e+11	0.5	390.5	2	97625	-112760	-5.50483e-07
MAE_56850	32600.4	2	1	-32600.4	5.51	100000000	2.04837e+11	0.5	275.5	2	148219	-180819	-8.82746e-07
MAE_42250	44695.7	2	1	-44695.7	18.6	100000000	2.04837e+11	0.5	930	2	686340	-731036	-3.56886e-06
MAE_38030	53985.7	2	1	-53985.7	15.5	100000000	2.04837e+11	0.5	775	2	691300	-745286	-3.63843e-06
MAE_31480	103078	2	1	-103078	13.5	100000000	2.04837e+11	0.5	675	2	1148850	-1.25193e+06	-6.11182e-06
MAE_53220	8721.49	2	1	-8721.49	46.2	100000000	2.04837e+11	0.5	2310	2	332640	-341361	-1.6665e-06
MAE_09040	62505.3	2	1	-62505.3	11.7	100000000	2.04837e+11	0.5	585	2	603720	-666225	-3.25246e-06
MAE_45650	7141.68	2	1	-7141.68	0.305	100000000	2.04837e+11	0.5	15.25	2	1799.5	-8941.18	-4.36501e-08
MAE_38150	41413.6	2	1	-41413.6	46.5	100000000	2.04837e+11	0.5	2325	2	1590300	-1.63171e+06	-7.9659e-06
MAE_61330	68998.6	2	1	-68998.6	35.7	100000000	2.04837e+11	0.5	1785	2	2034900	-2.1039e+06	-1.02711e-05
MAE_37040	30848.1	2	1	-30848.1	0.779	100000000	2.04837e+11	0.5	38.95	2	19864.5	-50712.6	-2.47575e-07
MAE_39500	7740.5	2	1	-7740.5	1.9	100000000	2.04837e+11	0.5	95	2	12160	-19900.5	-9.71527e-08
MAE_43840	51852.2	2	1	-51852.2	15	100000000	2.04837e+11	0.5	750	2	642000	-693852	-3.38733e-06
MAE_43870	22150.8	2	1	-22150.8	396	100000000	2.04837e+11	0.5	19800	2	7246800	-7.26895e+06	-3.54865e-05
MAE_24000	35735.5	2	1	-35735.5	3.89	100000000	2.04837e+11	0.5	194.5	2	114755	-150490	-7.34683e-07
MAE_05330	12235.8	2	1	-12235.8	647	100000000	2.04837e+11	0.5	32350	2	6534700	-6.54694e+06	-3.19616e-05
MAE_14410	50727.8	2	1	-50727.8	0.986	100000000	2.04837e+11	0.5	49.3	2	41313.4	-92041.2	-4.49338e-07
MAE_36280	6299.97	2	1	-6299.97	0.613	100000000	2.04837e+11	0.5	30.65	2	3187.6	-9487.57	-4.63176e-08
MAE_59720	6182.42	2	1	-6182.42	0.777	100000000	2.04837e+11	0.5	38.85	2	3962.7	-10145.1	-4.95277e-08
MAE_48130	90915.5	2	1	-90915.5	14.7	100000000	2.04837e+11	0.5	735	2	1103970	-1.19489e+06	-5.83334e-06
MAE_56340	60476.2	2	1	-60476.2	2.67	100000000	2.04837e+11	0.5	133.5	2	133233	-193709	-9.45673e-07
MAE_29980	30787.2	2	1	-30787.2	9.4	100000000	2.04837e+11	0.5	470	2	238760	-269547	-1.31591e-06
MAE_59560	6657.54	2	1	-6657.54	23.8	100000000	2.04837e+11	0.5	1190	2	130900	-137558	-6.71545e-07
MAE_53250	45145	2	1	-45145	8.73	100000000	2.04837e+11	0.5	436.5	2	325629	-370774	-1.81009e-06
MAE_26070	34674.2	2	1	-34674.2	2.63	100000000	2.04837e+11	0.5	131.5	2	75218	-109892	-5.36485e-07
MAE_48220	28710.5	2	1	-28710.5	0.207	100000000	2.04837e+11	0.5	10.35	2	4905.9	-33616.4	-1.64113e-07
MAE_04710	51674.4	2	1	-51674.4	21	100000000	2.04837e+11	0.5	1050	2	896700	-948374	-4.62989e-06
MAE_14870	38662	2	1	-38662	28.6	100000000	2.04837e+11	0.5	1430	2	912340	-951002	-4.64272e-06
MAE_12860	21935	2	1	-21935	0.114	100000000	2.04837e+11	0.5	5.7	2	2063.4	-23998.4	-1.17158e-07
MAE_31640	32695.4	2	1	-32695.4	3.77	100000000	2.04837e+11	0.5	188.5	2	101790	-134485	-6.56547e-07
MAE_58610	49889.4	2	1	-49889.4	3.82	100000000	2.04837e+11	0.5	191	2	157384	-207273	-1.01189e-06
MAE_27820	118488	2	1	-118488	10.8	100000000	2.04837e+11	0.5	540	2	1056240	-1.17473e+06	-5.73493e-06
MAE_39610	9568.12	2	1	-9568.12	5.7	100000000	2.04837e+11	0.5	285	2	45030	-54598.1	-2.66544e-07
MAE_51890	21787.5	2	1	-21787.5	30.1	100000000	2.04837e+11	0.5	1505	2	541800	-563588	-2.75139e-06
MAE_06940	6296.28	2	1	-6296.28	4.51	100000000	2.04837e+11	0.5	225.5	2	23452	-29748.3	-1.45229e-07
MAE_08340	34522.6	2	1	-34522.6	21.6	100000000	2.04837e+11	0.5	1080	2	615600	-650123	-3.17385e-06
MAE_51850	32592.6	2	1	-32592.6	8.01	100000000	2.04837e+11	0.5	400.5	2	215469	-248062	-1.21102e-06
MAE_30570	19134.2	2	1	-19134.2	142	100000000	2.04837e+11	0.5	7100	2	2243600	-2.26273e+06	-1.10465e-05
MAE_03630	44395.9	2	1	-44395.9	25.5	100000000	2.04837e+11	0.5	1275	2	935850	-980246	-4.78548e-06
MAE_02180	15506	2	1	-15506	36.4	100000000	2.04837e+11	0.5	1820	2	465920	-481426	-2.35028e-06
MAE_34010	27739.4	2	1	-27739.4	8.32	100000000	2.04837e+11	0.5	416	2	190528	-218267	-1.06556e-06
MAE_23030	35269.4	2	1	-35269.4	21.3	100000000	2.04837e+11	0.5	1065	2	619830	-655099	-3.19814e-06
MAE_42440	20214.7	2	1	-20214.7	4.68	100000000	2.04837e+11	0.5	234	2	78156	-98370.7	-4.80238e-07
MAE_11950	58594.1	2	1	-58594.1	88.3	100000000	2.04837e+11	0.5	4415	2	4273720	-4.33231e+06	-2.115e-05
MAE_19150	26992.6	2	1	-26992.6	9.66	100000000	2.04837e+11	0.5	483	2	215418	-242411	-1.18343e-06
MAE_61610	69857.9	2	1	-69857.9	19.6	100000000	2.04837e+11	0.5	980	2	1130920	-1.20078e+06	-5.8621e-06
MAE_20350	7998.15	2	1	-7998.15	1.52	100000000	2.04837e+11	0.5	76	2	10032	-18030.2	-8.80218e-08
MAE_45760	67822.2	2	1	-67822.2	9.21	100000000	2.04837e+11	0.5	460.5	2	515760	-583582	-2.849e-06
MAE_58450	26524.5	2	1	-26524.5	1.67	100000000	2.04837e+11	0.5	83.5	2	36573	-63097.5	-3.08037e-07
MAE_31080	8484.34	2	1	-8484.34	42.9	100000000	2.04837e+11	0.5	2145	2	300300	-308784	-1.50746e-06
MAE_07760	27490.7	2	1	-27490.7	125	100000000	2.04837e+11	0.5	6250	2	2837500	-2.86499e+06	-1.39867e-05
MAE_36210	27275.3	2	1	-27275.3	0.434	100000000	2.04837e+11	0.5	21.7	2	9765	-37040.3	-1.80828e-07
MAE_30690	16834.7	2	1	-16834.7	16	100000000	2.04837e+11	0.5	800	2	222400	-239235	-1.16793e-06
MAE_17260	6540.4	2	1	-6540.4	1.44	100000000	2.04837e+11	0.5	72	2	7776	-14316.4	-6.98916e-08
MAE_60710	32569.7	2	1	-32569.7	1.09	100000000	2.04837e+11	0.5	54.5	2	29321	-61890.7	-3.02146e-07
MAE_54870	27852.8	2	1	-27852.8	27.9	100000000	2.04837e+11	0.5	1395	2	641700	-669553	-3.2687e-06
MAE_10490	36377.7	2	1	-36377.7	1.22	100000000	2.04837e+11	0.5	61	2	36600	-72977.7	-3.56272e-07
MAE_52900	45789	2	1	-45789	2.5	100000000	2.04837e+11	0.5	125	2	94500	-140289	-6.8488e-07
MAE_07630	17329.5	2	1	-17329.5	11.4	100000000	2.04837e+11	0.5	570	2	163020	-180350	-8.80452e-07
MAE_33300	34671.8	2	1	-34671.8	0.975	100000000	2.04837e+11	0.5	48.75	2	27885	-62556.8	-3.05397e-07
MAE_03820	74807.8	2	1	-74807.8	286	100000000	2.04837e+11	0.5	14300	2	17674800	-1.77496e+07	-8.66522e-05
MAE_32880	11874.5	2	1	-11874.5	5.66	100000000	2.04837e+11	0.5	283	2	55468	-67342.6	-3.28761e-07
MAE_06540	29786.9	2	1	-29786.9	19	100000000	2.04837e+11	0.5	950	2	467400	-497187	-2.42723e-06
MAE_45470	43276.1	2	1	-43276.1	0.316	100000000	2.04837e+11	0.5	15.8	2	11281.2	-54557.3	-2.66345e-07
MAE_23050	60829.7	2	1	-60829.7	13.8	100000000	2.04837e+11	0.5	690	2	692760	-753590	-3.67897e-06
MAE_57690	26289	2	1	-26289	5.38	100000000	2.04837e+11	0.5	269	2	116746	-143035	-6.98286e-07
MAE_42670	6299.56	2	1	-6299.56	1.43	100000000	2.04837e+11	0.5	71.5	2	7436	-13735.6	-6.70559e-08
MAE_29990	17220.6	2	1	-17220.6	13.6	100000000	2.04837e+11	0.5	680	2	193120	-210341	-1.02687e-06
MAE_52330	8239.81	2	1	-8239.81	1.95	100000000	2.04837e+11	0.5	97.5	2	13260	-21499.8	-1.0496e-07
MAE_12070	47844.7	2	1	-47844.7	25.2	100000000	2.04837e+11	0.5	1260	2	995400	-1.04324e+06	-5.09304e-06
MAE_54950	11142.6	2	1	-11142.6	18.7	100000000	2.04837e+11	0.5	935	2	172040	-183183	-8.94283e-07
MAE_15170	28469.7	2	1	-28469.7	26.5	100000000	2.04837e+11	0.5	1325	2	622750	-651220	-3.1792e-06
MAE_26910	30787.2	2	1	-30787.2	9.4	100000000	2.04837e+11	0.5	470	2	238760	-269547	-1.31591e-06
MAE_12960	72696.4	2	1	-72696.4	12.1	100000000	2.04837e+11	0.5	605	2	726000	-798696	-3.89917e-06
MAE_16310	8964.79	2	1	-8964.79	79.9	100000000	2.04837e+11	0.5	3995	2	591260	-600225	-2.93025e-06
MAE_19240	42871	2	1	-42871	8.95	100000000	2.04837e+11	0.5	447.5	2	316830	-359701	-1.75603e-06
MAE_30230	18646.8	2	1	-18646.8	9.18	100000000	2.04837e+11	0.5	459	2	141372	-160019	-7.81199e-07
MAE_39580	12958.7	2	1	-12958.7	13	100000000	2.04837e+11	0.5	650	2	139100	-152059	-7.42339e-07
MAE_35680	55224.4	2	1	-55224.4	6.01	100000000	2.04837e+11	0.5	300.5	2	274056	-329280	-1.60752e-06
MAE_60080	79361	2	1	-79361	16.1	100000000	2.04837e+11	0.5	805	2	1054550	-1.13391e+06	-5.53567e-06
MAE_58180	46712.9	2	1	-46712.9	13	100000000	2.04837e+11	0.5	650	2	501800	-548513	-2.6778e-06
MAE_63070	9448.93	2	1	-9448.93	14	100000000	2.04837e+11	0.5	700	2	109200	-118649	-5.79235e-07
MAE_28030	21075.7	2	1	-21075.7	20.8	100000000	2.04837e+11	0.5	1040	2	361920	-382996	-1.86976e-06
MAE_27010	59984.7	2	1	-59984.7	0.401	100000000	2.04837e+11	0.5	20.05	2	19849.5	-79834.2	-3.89744e-07
MAE_50360	50991.2	2	1	-50991.2	91.2	100000000	2.04837e+11	0.5	4560	2	3839520	-3.89051e+06	-1.89932e-05
MAE_32090	76327.9	2	1	-76327.9	4.93	100000000	2.04837e+11	0.5	246.5	2	310590	-386918	-1.8889e-06
MAE_43730	14652.8	2	1	-14652.8	3.69	100000000	2.04837e+11	0.5	184.5	2	44649	-59301.8	-2.89507e-07
MAE_01900	39825.6	2	1	-39825.6	10.6	100000000	2.04837e+11	0.5	530	2	348740	-388566	-1.89695e-06
MAE_30780	33313.5	2	1	-33313.5	37.9	100000000	2.04837e+11	0.5	1895	2	1042250	-1.07556e+06	-5.25082e-06
MAE_55270	13927.8	2	1	-13927.8	13.3	100000000	2.04837e+11	0.5	665	2	152950	-166878	-8.14685e-07
MAE_16510	46788	2	1	-46788	1.5	100000000	2.04837e+11	0.5	75	2	57900	-104688	-5.11079e-07
MAE_34760	7511.96	2	1	-7511.96	1.81	100000000	2.04837e+11	0.5	90.5	2	11222	-18734	-9.14577e-08
MAE_10650	22513.7	2	1	-22513.7	38	100000000	2.04837e+11	0.5	1900	2	706800	-729314	-3.56045e-06
MAE_05860	19618.3	2	1	-19618.3	36.3	100000000	2.04837e+11	0.5	1815	2	588060	-607678	-2.96664e-06
MAE_04140	103763	2	1	-103763	9.36	100000000	2.04837e+11	0.5	468	2	802152	-905915	-4.42261e-06
MAE_61870	34387.9	2	1	-34387.9	0.222	100000000	2.04837e+11	0.5	11.1	2	6304.8	-40692.7	-1.98658e-07
MAE_36250	17917.7	2	1	-17917.7	3.05	100000000	2.04837e+11	0.5	152.5	2	45140	-63057.7	-3.07843e-07
MAE_60350	49084.2	2	1	-49084.2	0.487	100000000	2.04837e+11	0.5	24.35	2	19723.5	-68807.7	-3.35914e-07
MAE_21090	66997.8	2	1	-66997.8	0.765	100000000	2.04837e+11	0.5	38.25	2	42304.5	-109302	-5.33605e-07
MAE_34610	9690.18	2	1	-9690.18	4.28	100000000	2.04837e+11	0.5	214	2	34240	-43930.2	-2.14464e-07
MAE_27710	8718.21	2	1	-8718.21	80.6	100000000	2.04837e+11	0.5	4030	2	580320	-589038	-2.87564e-06
MAE_21350	14670	2	1	-14670	2.97	100000000	2.04837e+11	0.5	148.5	2	35937	-50607	-2.4706e-07
MAE_17350	12354.2	2	1	-12354.2	3.86	100000000	2.04837e+11	0.5	193	2	39372	-51726.2	-2.52523e-07
MAE_60560	18784	2	1	-18784	12	100000000	2.04837e+11	0.5	600	2	186000	-204784	-9.9974e-07
MAE_60000	171928	2	1	-171928	10.3	100000000	2.04837e+11	0.5	515	2	1461570	-1.6335e+06	-7.97461e-06
MAE_49800	69726	2	1	-69726	7.4	100000000	2.04837e+11	0.5	370	2	426240	-495966	-2.42127e-06
MAE_24360	20575.9	2	1	-20575.9	28	100000000	2.04837e+11	0.5	1400	2	476000	-496576	-2.42425e-06
MAE_41990	51565	2	1	-51565	8.52	100000000	2.04837e+11	0.5	426	2	362952	-414517	-2.02364e-06
MAE_59490	41086.4	2	1	-41086.4	8.53	100000000	2.04837e+11	0.5	426.5	2	289167	-330253	-1.61227e-06
MAE_53170	65655.1	2	1	-65655.1	4.79	100000000	2.04837e+11	0.5	239.5	2	259618	-325273	-1.58796e-06
MAE_48320	37331.3	2	1	-37331.3	8.51	100000000	2.04837e+11	0.5	425.5	2	262108	-299439	-1.46184e-06
MAE_22940	67678	2	1	-67678	35.4	100000000	2.04837e+11	0.5	1770	2	1978860	-2.04654e+06	-9.99104e-06
MAE_57710	25437.4	2	1	-25437.4	3.65	100000000	2.04837e+11	0.5	182.5	2	76650	-102087	-4.98383e-07
MAE_09820	6539.17	2	1	-6539.17	74.8	100000000	2.04837e+11	0.5	3740	2	403920	-410459	-2.00383e-06
MAE_23220	59137.2	2	1	-59137.2	5.27	100000000	2.04837e+11	0.5	263.5	2	257176	-316313	-1.54422e-06
MAE_37790	22653.8	2	1	-22653.8	0.145	100000000	2.04837e+11	0.5	7.25	2	2711.5	-25365.3	-1.23832e-07
MAE_32320	6417.52	2	1	-6417.52	26.5	100000000	2.04837e+11	0.5	1325	2	140450	-146868	-7.16996e-07
MAE_05520	20008.3	2	1	-20008.3	22.1	100000000	2.04837e+11	0.5	1105	2	364650	-384658	-1.87787e-06
MAE_36690	20952.8	2	1	-20952.8	722	100000000	2.04837e+11	0.5	36100	2	12490600	-1.25116e+07	-6.10804e-05
MAE_39970	14169.5	2	1	-14169.5	64.2	100000000	2.04837e+11	0.5	3210	2	751140	-765310	-3.73618e-06
MAE_47100	36312.5	2	1	-36312.5	34.4	100000000	2.04837e+11	0.5	1720	2	1032000	-1.06831e+06	-5.21542e-06
MAE_40040	35107.5	2	1	-35107.5	3.39	100000000	2.04837e+11	0.5	169.5	2	98310	-133418	-6.51334e-07
MAE_44130	9817.57	2	1	-9817.57	0.537	100000000	2.04837e+11	0.5	26.85	2	4349.7	-14167.3	-6.91635e-08
MAE_06320	26538	2	1	-26538	0.271	100000000	2.04837e+11	0.5	13.55	2	5934.9	-32472.9	-1.5853e-07
MAE_43960	30758.9	2	1	-30758.9	16.6	100000000	2.04837e+11	0.5	830	2	421640	-452399	-2.20858e-06
MAE_16390	17088.3	2	1	-17088.3	2.39	100000000	2.04837e+11	0.5	119.5	2	33699	-50787.3	-2.4794e-07
MAE_16190	48811.8	2	1	-48811.8	6.93	100000000	2.04837e+11	0.5	346.5	2	279279	-328091	-1.60171e-06
MAE_32430	24574.4	2	1	-24574.4	346	100000000	2.04837e+11	0.5	17300	2	7023800	-7.04837e+06	-3.44096e-05
MAE_42390	27968.3	2	1	-27968.3	8.98	100000000	2.04837e+11	0.5	449	2	207438	-235406	-1.14924e-06
MAE_54840	13802.9	2	1	-13802.9	3.07	100000000	2.04837e+11	0.5	153.5	2	34998	-48800.9	-2.38242e-07
MAE_58900	64176.8	2	1	-64176.8	3.43	100000000	2.04837e+11	0.5	171.5	2	181790	-245967	-1.20079e-06
MAE_06840	34137.2	2	1	-34137.2	17.7	100000000	2.04837e+11	0.5	885	2	499140	-533277	-2.60342e-06
MAE_60490	108405	2	1	-108405	5.87	100000000	2.04837e+11	0.5	293.5	2	525365	-633770	-3.09402e-06
MAE_43070	19372.6	2	1	-19372.6	0.394	100000000	2.04837e+11	0.5	19.7	2	6304	-25676.6	-1.25351e-07
MAE_41100	19248	2	1	-19248	1.19	100000000	2.04837e+11	0.5	59.5	2	18921	-38169	-1.86338e-07
MAE_52130	40423.2	2	1	-40423.2	10.1	100000000	2.04837e+11	0.5	505	2	337340	-377763	-1.84421e-06
MAE_25170	54285.2	2	1	-54285.2	3.21	100000000	2.04837e+11	0.5	160.5	2	143808	-198093	-9.67075e-07
MAE_32220	22030.8	2	1	-22030.8	1493	100000000	2.04837e+11	0.5	74650	2	27172600	-2.71946e+07	-0.000132762
MAE_22340	13441.6	2	1	-13441.6	93.9	100000000	2.04837e+11	0.5	4695	2	1042290	-1.05573e+06	-5.154e-06
MAE_57430	25774.1	2	1	-25774.1	483	100000000	2.04837e+11	0.5	24150	2	10287900	-1.03137e+07	-5.03506e-05
MAE_08650	13084.9	2	1	-13084.9	20.4	100000000	2.04837e+11	0.5	1020	2	220320	-233405	-1.13946e-06
MAE_55610	66996.5	2	1	-66996.5	0.967	100000000	2.04837e+11	0.5	48.35	2	53475.1	-120472	-5.88133e-07
MAE_31690	93851.1	2	1	-93851.1	41	100000000	2.04837e+11	0.5	2050	2	3177500	-3.27135e+06	-1.59705e-05
MAE_44340	47931.5	2	1	-47931.5	10.8	100000000	2.04837e+11	0.5	540	2	427680	-475612	-2.3219e-06
MAE_07570	23764.3	2	1	-23764.3	4.12	100000000	2.04837e+11	0.5	206	2	80752	-104516	-5.1024e-07
MAE_39780	7269.48	2	1	-7269.48	5.88	100000000	2.04837e+11	0.5	294	2	35280	-42549.5	-2.07723e-07
MAE_32610	106673	2	1	-106673	12.5	100000000	2.04837e+11	0.5	625	2	1100000	-1.20667e+06	-5.89088e-06
MAE_38550	156584	2	1	-156584	18.9	100000000	2.04837e+11	0.5	945	2	2441880	-2.59846e+06	-1.26855e-05
MAE_31510	42042.4	2	1	-42042.4	10.3	100000000	2.04837e+11	0.5	515	2	357410	-399452	-1.9501e-06
MAE_58680	73281.7	2	1	-73281.7	0.925	100000000	2.04837e+11	0.5	46.25	2	55962.5	-129244	-6.3096e-07
MAE_08640	31259	2	1	-31259	0.079	100000000	2.04837e+11	0.5	3.95	2	2038.2	-33297.2	-1.62554e-07
MAE_45830	27482.5	2	1	-27482.5	26.5	100000000	2.04837e+11	0.5	1325	2	601550	-629033	-3.07089e-06
MAE_51720	23251.4	2	1	-23251.4	43.2	100000000	2.04837e+11	0.5	2160	2	829440	-852691	-4.16277e-06
MAE_46050	24932.4	2	1	-24932.4	584	100000000	2.04837e+11	0.5	29200	2	12030400	-1.20553e+07	-5.88532e-05
MAE_60540	38901.2	2	1	-38901.2	8.5	100000000	2.04837e+11	0.5	425	2	272850	-311751	-1.52195e-06
MAE_14180	51336.1	2	1	-51336.1	27.8	100000000	2.04837e+11	0.5	1390	2	1178720	-1.23006e+06	-6.00504e-06
MAE_15310	54140.6	2	1	-54140.6	14.8	100000000	2.04837e+11	0.5	740	2	661560	-715701	-3.49399e-06
MAE_40180	55742.5	2	1	-55742.5	27.1	100000000	2.04837e+11	0.5	1355	2	1246600	-1.30234e+06	-6.35793e-06
MAE_02040	7518.11	2	1	-7518.11	2.03	100000000	2.04837e+11	0.5	101.5	2	12586	-20104.1	-9.81467e-08
MAE_23670	87680.2	2	1	-87680.2	20.9	100000000	2.04837e+11	0.5	1045	2	1513160	-1.60084e+06	-7.81518e-06
MAE_29880	13442.5	2	1	-13442.5	2	100000000	2.04837e+11	0.5	100	2	22200	-35642.5	-1.74004e-07
MAE_43720	146975	2	1	-146975	2.69	100000000	2.04837e+11	0.5	134.5	2	326566	-473541	-2.31179e-06
MAE_03860	34667.3	2	1	-34667.3	11.5	100000000	2.04837e+11	0.5	575	2	328900	-363567	-1.77491e-06
MAE_51870	10167.4	2	1	-10167.4	4.38	100000000	2.04837e+11	0.5	219	2	36792	-46959.3	-2.29252e-07
MAE_32070	16225.2	2	1	-16225.2	13.8	100000000	2.04837e+11	0.5	690	2	184920	-201145	-9.81975e-07
MAE_41770	20707.8	2	1	-20707.8	40.5	100000000	2.04837e+11	0.5	2025	2	692550	-713258	-3.48207e-06
MAE_38240	116676	2	1	-116676	9.08	100000000	2.04837e+11	0.5	454	2	874404	-991080	-4.83837e-06
MAE_55350	7145.78	2	1	-7145.78	82.1	100000000	2.04837e+11	0.5	4105	2	484390	-491536	-2.39964e-06
MAE_15110	38145.9	2	1	-38145.9	8.45	100000000	2.04837e+11	0.5	422.5	2	266175	-304321	-1.48567e-06
MAE_20920	25329.3	2	1	-25329.3	1.19	100000000	2.04837e+11	0.5	59.5	2	24871	-50200.3	-2.45074e-07
MAE_26040	26267.3	2	1	-26267.3	9.02	100000000	2.04837e+11	0.5	451	2	195734	-222001	-1.08379e-06
MAE_06860	8236.12	2	1	-8236.12	36.9	100000000	2.04837e+11	0.5	1845	2	250920	-259156	-1.26518e-06
MAE_37940	40211.1	2	1	-40211.1	2.77	100000000	2.04837e+11	0.5	138.5	2	91964	-132175	-6.45269e-07
MAE_11610	75048	2	1	-75048	2.81	100000000	2.04837e+11	0.5	140.5	2	173939	-248987	-1.21554e-06
MAE_21710	24236.1	2	1	-24236.1	4.18	100000000	2.04837e+11	0.5	209	2	83600	-107836	-5.26448e-07
MAE_52060	7987.08	2	1	-7987.08	1.03	100000000	2.04837e+11	0.5	51.5	2	6798	-14785.1	-7.21796e-08
MAE_18630	42375.8	2	1	-42375.8	32.2	100000000	2.04837e+11	0.5	1610	2	1127000	-1.16938e+06	-5.7088e-06
MAE_24250	16601.7	2	1	-16601.7	0.299	100000000	2.04837e+11	0.5	14.95	2	4096.3	-20698	-1.01046e-07
MAE_41160	42588.7	2	1	-42588.7	1092	100000000	2.04837e+11	0.5	54600	2	38438400	-3.8481e+07	-0.000187861
MAE_54350	62599.9	2	1	-62599.9	8.02	100000000	2.04837e+11	0.5	401	2	414634	-477234	-2.32982e-06
MAE_62690	41883.8	2	1	-41883.8	138	100000000	2.04837e+11	0.5	6900	2	4774800	-4.81668e+06	-2.35147e-05
MAE_55860	57549.6	2	1	-57549.6	2.43	100000000	2.04837e+11	0.5	121.5	2	115425	-172975	-8.44449e-07
MAE_48150	21563.1	2	1	-21563.1	0.17	100000000	2.04837e+11	0.5	8.5	2	3026	-24589.1	-1.20042e-07
MAE_28860	43276.1	2	1	-43276.1	0.316	100000000	2.04837e+11	0.5	15.8	2	11281.2	-54557.3	-2.66345e-07
MAE_32750	40848.9	2	1	-40848.9	36.2	100000000	2.04837e+11	0.5	1810	2	1219940	-1.26079e+06	-6.15507e-06
MAE_19700	7023.31	2	1	-7023.31	3.34	100000000	2.04837e+11	0.5	167	2	19372	-26395.3	-1.2886e-07
MAE_19680	40675.5	2	1	-40675.5	19.6	100000000	2.04837e+11	0.5	980	2	658560	-699236	-3.41361e-06
MAE_55200	59460.4	2	1	-59460.4	22.7	100000000	2.04837e+11	0.5	1135	2	1114570	-1.17403e+06	-5.73152e-06
MAE_12760	47037.8	2	1	-47037.8	2.51	100000000	2.04837e+11	0.5	125.5	2	97388	-144426	-7.05076e-07
MAE_08270	110258	2	1	-110258	17.8	100000000	2.04837e+11	0.5	890	2	1621580	-1.73184e+06	-8.4547e-06
MAE_06680	92916.1	2	1	-92916.1	11.3	100000000	2.04837e+11	0.5	565	2	866710	-959626	-4.68482e-06
MAE_12840	239130	2	1	-239130	21	100000000	2.04837e+11	0.5	1050	2	4145400	-4.38453e+06	-2.14049e-05
MAE_25610	11145.5	2	1	-11145.5	3.75	100000000	2.04837e+11	0.5	187.5	2	34500	-45645.5	-2.22838e-07
MAE_56410	49531	2	1	-49531	12.9	100000000	2.04837e+11	0.5	645	2	527610	-577141	-2.81756e-06
MAE_05270	13930.3	2	1	-13930.3	7.76	100000000	2.04837e+11	0.5	388	2	89240	-103170	-5.03669e-07
MAE_04630	6182.01	2	1	-6182.01	6.62	100000000	2.04837e+11	0.5	331	2	33762	-39944	-1.95004e-07
MAE_42870	26524.5	2	1	-26524.5	1.67	100000000	2.04837e+11	0.5	83.5	2	36573	-63097.5	-3.08037e-07
MAE_25660	53148.5	2	1	-53148.5	0.112	100000000	2.04837e+11	0.5	5.6	2	4916.8	-58065.3	-2.8347e-07
MAE_00590	36908.5	2	1	-36908.5	147	100000000	2.04837e+11	0.5	7350	2	4483500	-4.52041e+06	-2.20683e-05
MAE_33990	24334	2	1	-24334	0.601	100000000	2.04837e+11	0.5	30.05	2	12080.1	-36414.1	-1.77771e-07
MAE_53160	14408.3	2	1	-14408.3	0.831	100000000	2.04837e+11	0.5	41.55	2	9888.9	-24297.2	-1.18617e-07
MAE_03140	49198.8	2	1	-49198.8	7.41	100000000	2.04837e+11	0.5	370.5	2	300846	-350045	-1.70889e-06
MAE_24210	57164.2	2	1	-57164.2	37.8	100000000	2.04837e+11	0.5	1890	2	1784160	-1.84132e+06	-8.9892e-06
MAE_37340	123747	2	1	-123747	20	100000000	2.04837e+11	0.5	1000	2	2044000	-2.16775e+06	-1.05828e-05
MAE_40960	20118	2	1	-20118	5.84	100000000	2.04837e+11	0.5	292	2	96944	-117062	-5.71488e-07
MAE_08080	38274.1	2	1	-38274.1	39.8	100000000	2.04837e+11	0.5	1990	2	1257680	-1.29595e+06	-6.32675e-06
MAE_34740	12337	2	1	-12337	117	100000000	2.04837e+11	0.5	5850	2	1193400	-1.20574e+06	-5.88631e-06
MAE_08700	10417.2	2	1	-10417.2	20.3	100000000	2.04837e+11	0.5	1015	2	174580	-184997	-9.03142e-07
MAE_62320	61991.7	2	1	-61991.7	41.7	100000000	2.04837e+11	0.5	2085	2	2135040	-2.19703e+06	-1.07257e-05
MAE_30430	61003.7	2	1	-61003.7	11.5	100000000	2.04837e+11	0.5	575	2	579600	-640604	-3.12738e-06
MAE_08920	23731.5	2	1	-23731.5	18.8	100000000	2.04837e+11	0.5	940	2	368480	-392211	-1.91475e-06
MAE_50490	25811.8	2	1	-25811.8	10	100000000	2.04837e+11	0.5	500	2	213000	-238812	-1.16586e-06
MAE_12180	21821.1	2	1	-21821.1	12.6	100000000	2.04837e+11	0.5	630	2	226800	-248621	-1.21375e-06
MAE_09510	34292.1	2	1	-34292.1	0.119	100000000	2.04837e+11	0.5	5.95	2	3367.7	-37659.8	-1.83852e-07
MAE_39020	118885	2	1	-118885	29.1	100000000	2.04837e+11	0.5	1455	2	2857620	-2.9765e+06	-1.45311e-05
MAE_31990	129184	2	1	-129184	12.6	100000000	2.04837e+11	0.5	630	2	1343160	-1.47234e+06	-7.18787e-06
MAE_32060	8488.03	2	1	-8488.03	1.06	100000000	2.04837e+11	0.5	53	2	7420	-15908	-7.76618e-08
MAE_48560	39144.5	2	1	-39144.5	6.38	100000000	2.04837e+11	0.5	319	2	206074	-245219	-1.19714e-06
MAE_52390	17581.8	2	1	-17581.8	34.4	100000000	2.04837e+11	0.5	1720	2	498800	-516382	-2.52094e-06
MAE_29840	6423.26	2	1	-6423.26	86.2	100000000	2.04837e+11	0.5	4310	2	456860	-463283	-2.26171e-06
MAE_16230	35118.2	2	1	-35118.2	2.78	100000000	2.04837e+11	0.5	139	2	80620	-115738	-5.65025e-07
MAE_21600	11264.7	2	1	-11264.7	1453	100000000	2.04837e+11	0.5	72650	2	13512900	-1.35242e+07	-6.60239e-05
MAE_21080	51227.9	2	1	-51227.9	0.364	100000000	2.04837e+11	0.5	18.2	2	15397.2	-66625.1	-3.25259e-07
MAE_58380	33057.5	2	1	-33057.5	11.5	100000000	2.04837e+11	0.5	575	2	313950	-347008	-1.69406e-06
MAE_13570	19617.5	2	1	-19617.5	52.2	100000000	2.04837e+11	0.5	2610	2	845640	-865258	-4.22412e-06
MAE_07920	27272.8	2	1	-27272.8	4.33	100000000	2.04837e+11	0.5	216.5	2	97425	-124698	-6.08765e-07
MAE_31500	47986.4	2	1	-47986.4	10.9	100000000	2.04837e+11	0.5	545	2	431640	-479626	-2.3415e-06
MAE_60770	7514.83	2	1	-7514.83	3.9	100000000	2.04837e+11	0.5	195	2	24180	-31694.8	-1.54732e-07
MAE_22320	33325.8	2	1	-33325.8	0.45	100000000	2.04837e+11	0.5	22.5	2	12375	-45700.8	-2.23108e-07
MAE_02480	45551	2	1	-45551	10.1	100000000	2.04837e+11	0.5	505	2	379760	-425311	-2.07634e-06
MAE_20720	34674.2	2	1	-34674.2	2.63	100000000	2.04837e+11	0.5	131.5	2	75218	-109892	-5.36485e-07
MAE_00680	31602.6	2	1	-31602.6	4.14	100000000	2.04837e+11	0.5	207	2	108054	-139657	-6.81793e-07
MAE_04390	11514.5	2	1	-11514.5	0.614	100000000	2.04837e+11	0.5	30.7	2	5833	-17347.5	-8.46892e-08
MAE_21530	47361.4	2	1	-47361.4	3.58	100000000	2.04837e+11	0.5	179	2	139978	-187339	-9.14576e-07
MAE_53820	34292.1	2	1	-34292.1	0.119	100000000	2.04837e+11	0.5	5.95	2	3367.7	-37659.8	-1.83852e-07
MAE_23830	8972.17	2	1	-8972.17	58.4	100000000	2.04837e+11	0.5	2920	2	432160	-441132	-2.15357e-06
MAE_17750	13814	2	1	-13814	14.6	100000000	2.04837e+11	0.5	730	2	166440	-180254	-8.79986e-07
MAE_13870	30543.5	2	1	-30543.5	3.13	100000000	2.04837e+11	0.5	156.5	2	78876	-109419	-5.34177e-07
MAE_53710	78927.5	2	1	-78927.5	8.31	100000000	2.04837e+11	0.5	415.5	2	541812	-620740	-3.0304e-06
MAE_03090	31623.1	2	1	-31623.1	16	100000000	2.04837e+11	0.5	800	2	417600	-449223	-2.19307e-06
MAE_43060	8837.81	2	1	-8837.81	1.95	100000000	2.04837e+11	0.5	97.5	2	14235	-23072.8	-1.1264e-07
MAE_61040	34084	2	1	-34084	9.54	100000000	2.04837e+11	0.5	477	2	268074	-302158	-1.47511e-06
MAE_42900	8232.43	2	1	-8232.43	1.05	100000000	2.04837e+11	0.5	52.5	2	7140	-15372.4	-7.5047e-08
MAE_11400	27355.5	2	1	-27355.5	61.5	100000000	2.04837e+11	0.5	3075	2	1389900	-1.41726e+06	-6.91893e-06
MAE_44380	13216	2	1	-13216	39	100000000	2.04837e+11	0.5	1950	2	425100	-438316	-2.13982e-06
MAE_13260	22907.4	2	1	-22907.4	0.481	100000000	2.04837e+11	0.5	24.05	2	9090.9	-31998.3	-1.56213e-07
MAE_09850	6542.86	2	1	-6542.86	78.7	100000000	2.04837e+11	0.5	3935	2	424980	-431523	-2.10666e-06
MAE_41890	19015	2	1	-19015	34.8	100000000	2.04837e+11	0.5	1740	2	546360	-565375	-2.76012e-06
MAE_25820	27977.7	2	1	-27977.7	43.9	100000000	2.04837e+11	0.5	2195	2	1014090	-1.04207e+06	-5.08729e-06
MAE_50050	28932.9	2	1	-28932.9	2402	100000000	2.04837e+11	0.5	120100	2	57407800	-5.74367e+07	-0.000280402
MAE_13810	12842.4	2	1	-12842.4	4.9	100000000	2.04837e+11	0.5	245	2	51940	-64782.4	-3.16263e-07
MAE_09090	11023.4	2	1	-11023.4	145	100000000	2.04837e+11	0.5	7250	2	1319500	-1.33052e+06	-6.49551e-06
MAE_61150	33201.7	2	1	-33201.7	2.07	100000000	2.04837e+11	0.5	103.5	2	56718	-89919.7	-4.38981e-07
MAE_05160	16711.4	2	1	-16711.4	37.7	100000000	2.04837e+11	0.5	1885	2	520260	-536971	-2.62145e-06
MAE_54440	62518.4	2	1	-62518.4	4.53	100000000	2.04837e+11	0.5	226.5	2	233748	-296266	-1.44635e-06
MAE_24610	48908.8	2	1	-48908.8	7.95	100000000	2.04837e+11	0.5	397.5	2	321180	-370089	-1.80674e-06
MAE_16060	38494.5	2	1	-38494.5	745	100000000	2.04837e+11	0.5	37250	2	23691000	-2.37295e+07	-0.000115846
MAE_30530	12962	2	1	-12962	0.395	100000000	2.04837e+11	0.5	19.75	2	4226.5	-17188.5	-8.3913e-08
MAE_02490	12228.4	2	1	-12228.4	2.76	100000000	2.04837e+11	0.5	138	2	27876	-40104.4	-1.95787e-07
MAE_09960	12224.7	2	1	-12224.7	15.3	100000000	2.04837e+11	0.5	765	2	154530	-166755	-8.14084e-07
MAE_35500	44127.3	2	1	-44127.3	0.7	100000000	2.04837e+11	0.5	35	2	25480	-69607.3	-3.39817e-07
MAE_01950	16349.8	2	1	-16349.8	1.07	100000000	2.04837e+11	0.5	53.5	2	14445	-30794.8	-1.50338e-07
MAE_45690	13928.2	2	1	-13928.2	496	100000000	2.04837e+11	0.5	24800	2	5704000	-5.71793e+06	-2.79145e-05
MAE_55400	12463.1	2	1	-12463.1	363	100000000	2.04837e+11	0.5	18150	2	3738900	-3.75136e+06	-1.83139e-05
MAE_07430	18174.9	2	1	-18174.9	0.348	100000000	2.04837e+11	0.5	17.4	2	5220	-23394.9	-1.14212e-07
MAE_06920	45419.5	2	1	-45419.5	1.49	100000000	2.04837e+11	0.5	74.5	2	55875	-101294	-4.94512e-07
MAE_62420	49784.1	2	1	-49784.1	4.14	100000000	2.04837e+11	0.5	207	2	170154	-219938	-1.07372e-06
MAE_04090	81337.6	2	1	-81337.6	36.9	100000000	2.04837e+11	0.5	1845	2	2479680	-2.56102e+06	-1.25027e-05
MAE_38380	30281.3	2	1	-30281.3	352	100000000	2.04837e+11	0.5	17600	2	8800000	-8.83028e+06	-4.31087e-05
MAE_35210	26300.5	2	1	-26300.5	0.878	100000000	2.04837e+11	0.5	43.9	2	19052.6	-45353.1	-2.2141e-07
MAE_21280	44790.3	2	1	-44790.3	45.6	100000000	2.04837e+11	0.5	2280	2	1687200	-1.73199e+06	-8.45544e-06
MAE_15790	29296.6	2	1	-29296.6	7.17	100000000	2.04837e+11	0.5	358.5	2	173514	-202811	-9.90106e-07
MAE_10970	29438.4	2	1	-29438.4	2.78	100000000	2.04837e+11	0.5	139	2	67554	-96992.4	-4.73509e-07
MAE_02500	28691.2	2	1	-28691.2	1056	100000000	2.04837e+11	0.5	52800	2	25027200	-2.50559e+07	-0.000122321
MAE_41880	50769.6	2	1	-50769.6	0.512	100000000	2.04837e+11	0.5	25.6	2	21452.8	-72222.4	-3.52584e-07
MAE_20130	38174.2	2	1	-38174.2	7.52	100000000	2.04837e+11	0.5	376	2	236880	-275054	-1.34279e-06
MAE_41580	25924.4	2	1	-25924.4	18.4	100000000	2.04837e+11	0.5	920	2	393760	-419684	-2.04887e-06
MAE_60600	59487.8	2	1	-59487.8	13.6	100000000	2.04837e+11	0.5	680	2	667760	-727248	-3.55037e-06
MAE_23780	14048.7	2	1	-14048.7	14	100000000	2.04837e+11	0.5	700	2	162400	-176449	-8.61409e-07
MAE_24330	25335.5	2	1	-25335.5	0.203	100000000	2.04837e+11	0.5	10.15	2	4242.7	-29578.2	-1.44398e-07
MAE_13550	17325.4	2	1	-17325.4	7.32	100000000	2.04837e+11	0.5	366	2	104676	-122001	-5.95601e-07
MAE_55290	14656.5	2	1	-14656.5	20.8	100000000	2.04837e+11	0.5	1040	2	251680	-266337	-1.30023e-06
MAE_17790	103775	2	1	-103775	118	100000000	2.04837e+11	0.5	5900	2	10112600	-1.02164e+07	-4.98755e-05
MAE_21780	7507.86	2	1	-7507.86	25.1	100000000	2.04837e+11	0.5	1255	2	155620	-163128	-7.96378e-07
MAE_01220	68121.7	2	1	-68121.7	10.6	100000000	2.04837e+11	0.5	530	2	595720	-663842	-3.24082e-06
MAE_12280	11397.4	2	1	-11397.4	3.96	100000000	2.04837e+11	0.5	198	2	37224	-48621.4	-2.37366e-07
MAE_28830	51986.5	2	1	-51986.5	0.469	100000000	2.04837e+11	0.5	23.45	2	20120.1	-72106.6	-3.52019e-07
MAE_46320	43970.3	2	1	-43970.3	4.4	100000000	2.04837e+11	0.5	220	2	159720	-203690	-9.944e-07
MAE_46390	43014	2	1	-43014	26.7	100000000	2.04837e+11	0.5	1335	2	947850	-990864	-4.83732e-06
MAE_33410	54057.5	2	1	-54057.5	2.44	100000000	2.04837e+11	0.5	122	2	108824	-162881	-7.95175e-07
MAE_32640	20946.2	2	1	-20946.2	430	100000000	2.04837e+11	0.5	21500	2	7439000	-7.45995e+06	-3.64189e-05
MAE_31420	10054.7	2	1	-10054.7	225	100000000	2.04837e+11	0.5	11250	2	1867500	-1.87755e+06	-9.16608e-06
MAE_15230	31607.6	2	1	-31607.6	60.7	100000000	2.04837e+11	0.5	3035	2	1584270	-1.61588e+06	-7.88859e-06
MAE_02570	13684.1	2	1	-13684.1	2.73	100000000	2.04837e+11	0.5	136.5	2	30849	-44533.1	-2.17407e-07
MAE_05220	29782	2	1	-29782	63.9	100000000	2.04837e+11	0.5	3195	2	1571940	-1.60172e+06	-7.81948e-06
MAE_03130	39753.2	2	1	-39753.2	18.7	100000000	2.04837e+11	0.5	935	2	613360	-653113	-3.18845e-06
MAE_38320	47669.8	2	1	-47669.8	17.4	100000000	2.04837e+11	0.5	870	2	685560	-733230	-3.57957e-06
MAE_39890	23245.3	2	1	-23245.3	17.9	100000000	2.04837e+11	0.5	895	2	343680	-366925	-1.7913e-06
MAE_29920	13818.1	2	1	-13818.1	111	100000000	2.04837e+11	0.5	5550	2	1265400	-1.27922e+06	-6.24504e-06
MAE_40520	26278.3	2	1	-26278.3	9.49	100000000	2.04837e+11	0.5	474.5	2	205933	-232211	-1.13364e-06
MAE_52880	9809.37	2	1	-9809.37	2.4	100000000	2.04837e+11	0.5	120	2	19440	-29249.4	-1.42793e-07
MAE_34260	31258.2	2	1	-31258.2	0.079	100000000	2.04837e+11	0.5	3.95	2	2038.2	-33296.4	-1.6255e-07
MAE_01270	8474.09	2	1	-8474.09	10.2	100000000	2.04837e+11	0.5	510	2	71400	-79874.1	-3.89939e-07
MAE_17360	80404.7	2	1	-80404.7	0.432	100000000	2.04837e+11	0.5	21.6	2	28641.6	-109046	-5.32355e-07
MAE_39040	8483.93	2	1	-8483.93	0.144	100000000	2.04837e+11	0.5	7.2	2	1008	-9491.93	-4.63389e-08
MAE_34290	57802	2	1	-57802	3.21	100000000	2.04837e+11	0.5	160.5	2	153117	-210919	-1.02969e-06
MAE_46700	29667.7	2	1	-29667.7	571	100000000	2.04837e+11	0.5	28550	2	13989500	-1.40192e+07	-6.84405e-05
MAE_54360	73642.2	2	1	-73642.2	2.51	100000000	2.04837e+11	0.5	125.5	2	152608	-226250	-1.10454e-06
MAE_03270	66996.9	2	1	-66996.9	0.641	100000000	2.04837e+11	0.5	32.05	2	35447.3	-102444	-5.00125e-07
MAE_00480	15878.3	2	1	-15878.3	14.8	100000000	2.04837e+11	0.5	740	2	193880	-209758	-1.02402e-06
MAE_04490	10056	2	1	-10056	20.7	100000000	2.04837e+11	0.5	1035	2	171810	-181866	-8.87855e-07
MAE_29470	63295.4	2	1	-63295.4	9.28	100000000	2.04837e+11	0.5	464	2	485344	-548639	-2.67841e-06
MAE_37490	20603.4	2	1	-20603.4	3.91	100000000	2.04837e+11	0.5	195.5	2	66470	-87073.4	-4.25086e-07
MAE_17600	7515.24	2	1	-7515.24	52.3	100000000	2.04837e+11	0.5	2615	2	324260	-331775	-1.6197e-06
MAE_29190	7389.9	2	1	-7389.9	54.7	100000000	2.04837e+11	0.5	2735	2	333670	-341060	-1.66503e-06
MAE_20630	46670.4	2	1	-46670.4	0.02	100000000	2.04837e+11	0.5	1	2	770	-47440.4	-2.316e-07
MAE_11440	16597.2	2	1	-16597.2	20.3	100000000	2.04837e+11	0.5	1015	2	278110	-294707	-1.43874e-06
MAE_03840	38282.7	2	1	-38282.7	11.3	100000000	2.04837e+11	0.5	565	2	357080	-395363	-1.93013e-06
MAE_39570	38667.4	2	1	-38667.4	16.2	100000000	2.04837e+11	0.5	810	2	516780	-555447	-2.71165e-06
MAE_51290	14530.8	2	1	-14530.8	232	100000000	2.04837e+11	0.5	11600	2	2784000	-2.79853e+06	-1.36622e-05
MAE_05360	53033.8	2	1	-53033.8	6.37	100000000	2.04837e+11	0.5	318.5	2	279006	-332040	-1.62099e-06
MAE_56630	106363	2	1	-106363	52.7	100000000	2.04837e+11	0.5	2635	2	4632330	-4.73869e+06	-2.31339e-05
MAE_04810	11145.5	2	1	-11145.5	0.097	100000000	2.04837e+11	0.5	4.85	2	892.4	-12037.9	-5.87679e-08
MAE_23290	61397.8	2	1	-61397.8	63.4	100000000	2.04837e+11	0.5	3170	2	3214380	-3.27578e+06	-1.59921e-05
MAE_18500	7992.41	2	1	-7992.41	0.955	100000000	2.04837e+11	0.5	47.75	2	6303	-14295.4	-6.97891e-08
MAE_45340	38380.6	2	1	-38380.6	1.59	100000000	2.04837e+11	0.5	79.5	2	50403	-88783.6	-4.33435e-07
MAE_61300	39039.3	2	1	-39039.3	1.09	100000000	2.04837e+11	0.5	54.5	2	35098	-74137.3	-3.61932e-07
MAE_49630	7147.83	2	1	-7147.83	1.58	100000000	2.04837e+11	0.5	79	2	9322	-16469.8	-8.04044e-08
MAE_52380	7875.27	2	1	-7875.27	6.39	100000000	2.04837e+11	0.5	319.5	2	41535	-49410.3	-2.41217e-07
MAE_47920	12585.6	2	1	-12585.6	1581	100000000	2.04837e+11	0.5	79050	2	16442400	-1.6455e+07	-8.0332e-05
MAE_24110	6175.86	2	1	-6175.86	51	100000000	2.04837e+11	0.5	2550	2	260100	-266276	-1.29994e-06
MAE_21330	13316.3	2	1	-13316.3	1.28	100000000	2.04837e+11	0.5	64	2	14080	-27396.3	-1.33747e-07
MAE_35830	24211.9	2	1	-24211.9	10876	100000000	2.04837e+11	0.5	543800	2	217520000	-2.17544e+08	-0.00106203
MAE_05340	40205.3	2	1	-40205.3	54.5	100000000	2.04837e+11	0.5	2725	2	1809400	-1.84961e+06	-9.02963e-06
MAE_40650	59400.6	2	1	-59400.6	3.89	100000000	2.04837e+11	0.5	194.5	2	190610	-250011	-1.22053e-06
MAE_34950	9321.13	2	1	-9321.13	16.1	100000000	2.04837e+11	0.5	805	2	123970	-133291	-6.50717e-07
MAE_51150	34292.1	2	1	-34292.1	0.119	100000000	2.04837e+11	0.5	5.95	2	3367.7	-37659.8	-1.83852e-07
MAE_11710	80147.7	2	1	-80147.7	8.18	100000000	2.04837e+11	0.5	409	2	541516	-621664	-3.03491e-06
MAE_41320	19855.5	2	1	-19855.5	263	100000000	2.04837e+11	0.5	13150	2	4313200	-4.33306e+06	-2.11536e-05
MAE_11450	6777.14	2	1	-6777.14	32.5	100000000	2.04837e+11	0.5	1625	2	182000	-188777	-9.21595e-07
MAE_28510	32833.1	2	1	-32833.1	6.64	100000000	2.04837e+11	0.5	332	2	179944	-212777	-1.03876e-06
MAE_14080	8716.57	2	1	-8716.57	1.05	100000000	2.04837e+11	0.5	52.5	2	7560	-16276.6	-7.94609e-08
MAE_57030	33072.7	2	1	-33072.7	1.88	100000000	2.04837e+11	0.5	94	2	51324	-84396.7	-4.12018e-07
MAE_18260	30869	2	1	-30869	10.8	100000000	2.04837e+11	0.5	540	2	275400	-306269	-1.49518e-06
MAE_05730	26767	2	1	-26767	0.738	100000000	2.04837e+11	0.5	36.9	2	16309.8	-43076.8	-2.10297e-07
MAE_06710	31875.5	2	1	-31875.5	13.8	100000000	2.04837e+11	0.5	690	2	362940	-394815	-1.92746e-06
MAE_58050	89870.3	2	1	-89870.3	6.91	100000000	2.04837e+11	0.5	345.5	2	512722	-602592	-2.94181e-06
MAE_57330	14888.3	2	1	-14888.3	2432	100000000	2.04837e+11	0.5	121600	2	29913600	-2.99285e+07	-0.000146109
MAE_22440	10660.1	2	1	-10660.1	23.2	100000000	2.04837e+11	0.5	1160	2	204160	-214820	-1.04874e-06
MAE_60310	38742.7	2	1	-38742.7	751	100000000	2.04837e+11	0.5	37550	2	24032000	-2.40707e+07	-0.000117511
MAE_54990	56937.3	2	1	-56937.3	4.04	100000000	2.04837e+11	0.5	202	2	189880	-246817	-1.20494e-06
MAE_06100	6660.82	2	1	-6660.82	18.9	100000000	2.04837e+11	0.5	945	2	103950	-110611	-5.39993e-07
MAE_03520	30888.3	2	1	-30888.3	3.15	100000000	2.04837e+11	0.5	157.5	2	80325	-111213	-5.42935e-07
MAE_08170	15991.4	2	1	-15991.4	31.8	100000000	2.04837e+11	0.5	1590	2	419760	-435751	-2.1273e-06
MAE_01600	15024.3	2	1	-15024.3	4.1	100000000	2.04837e+11	0.5	205	2	50840	-65864.3	-3.21545e-07
MAE_05290	8963.97	2	1	-8963.97	4.91	100000000	2.04837e+11	0.5	245.5	2	36334	-45298	-2.21141e-07
MAE_06610	20831.1	2	1	-20831.1	46.7	100000000	2.04837e+11	0.5	2335	2	803240	-824071	-4.02305e-06
MAE_30810	6901.66	2	1	-6901.66	6.07	100000000	2.04837e+11	0.5	303.5	2	34599	-41500.7	-2.02603e-07
MAE_22290	51228.4	2	1	-51228.4	0.516	100000000	2.04837e+11	0.5	25.8	2	21826.8	-73055.2	-3.5665e-07
MAE_41380	45532.9	2	1	-45532.9	2.34	100000000	2.04837e+11	0.5	117	2	87984	-133517	-6.51819e-07
MAE_09000	8478.6	2	1	-8478.6	1.07	100000000	2.04837e+11	0.5	53.5	2	7490	-15968.6	-7.79575e-08
MAE_22270	31996.7	2	1	-31996.7	1.9	100000000	2.04837e+11	0.5	95	2	50160	-82156.7	-4.01083e-07
MAE_02530	22883.6	2	1	-22883.6	53.7	100000000	2.04837e+11	0.5	2685	2	1014930	-1.03781e+06	-5.06653e-06
MAE_50070	45791	2	1	-45791	7.49	100000000	2.04837e+11	0.5	374.5	2	283122	-328913	-1.60573e-06
MAE_32020	45935.2	2	1	-45935.2	10.3	100000000	2.04837e+11	0.5	515	2	390370	-436305	-2.13001e-06
MAE_23320	32693	2	1	-32693	165	100000000	2.04837e+11	0.5	8250	2	4455000	-4.48769e+06	-2.19086e-05
MAE_16590	63552.2	2	1	-63552.2	238	100000000	2.04837e+11	0.5	11900	2	12495000	-1.25586e+07	-6.13099e-05
MAE_22110	18428.1	2	1	-18428.1	0.196	100000000	2.04837e+11	0.5	9.8	2	2979.2	-21407.3	-1.04509e-07
MAE_08510	16836.4	2	1	-16836.4	2.93	100000000	2.04837e+11	0.5	146.5	2	40727	-57563.4	-2.8102e-07
MAE_30620	47205.7	2	1	-47205.7	291	100000000	2.04837e+11	0.5	14550	2	11349000	-1.13962e+07	-5.56354e-05
MAE_09140	9079.88	2	1	-9079.88	47.8	100000000	2.04837e+11	0.5	2390	2	358500	-367580	-1.7945e-06
MAE_09320	49967.2	2	1	-49967.2	13.4	100000000	2.04837e+11	0.5	670	2	553420	-603387	-2.94569e-06
MAE_30730	34625.4	2	1	-34625.4	2.03	100000000	2.04837e+11	0.5	101.5	2	58058	-92683.4	-4.52473e-07
MAE_49180	44340.6	2	1	-44340.6	0.702	100000000	2.04837e+11	0.5	35.1	2	25693.2	-70033.8	-3.419e-07
MAE_44920	18895.8	2	1	-18895.8	4.83	100000000	2.04837e+11	0.5	241.5	2	75348	-94243.8	-4.60091e-07
MAE_18450	37038.3	2	1	-37038.3	49.7	100000000	2.04837e+11	0.5	2485	2	1520820	-1.55786e+06	-7.60534e-06
MAE_00890	85296.8	2	1	-85296.8	1.3	100000000	2.04837e+11	0.5	65	2	91520	-176817	-8.63206e-07
MAE_48920	48100.3	2	1	-48100.3	0.211	100000000	2.04837e+11	0.5	10.55	2	8376.7	-56477	-2.75716e-07
MAE_31970	6297.51	2	1	-6297.51	1.43	100000000	2.04837e+11	0.5	71.5	2	7436	-13733.5	-6.70459e-08
MAE_03210	58630.6	2	1	-58630.6	7.47	100000000	2.04837e+11	0.5	373.5	2	361548	-420179	-2.05128e-06
MAE_49610	12599.5	2	1	-12599.5	0.612	100000000	2.04837e+11	0.5	30.6	2	6364.8	-18964.3	-9.25824e-08
MAE_09430	31281.6	2	1	-31281.6	0.875	100000000	2.04837e+11	0.5	43.75	2	22575	-53856.6	-2.62924e-07
MAE_38440	28808.8	2	1	-28808.8	11.6	100000000	2.04837e+11	0.5	580	2	276080	-304889	-1.48844e-06
MAE_55110	10179.2	2	1	-10179.2	1.42	100000000	2.04837e+11	0.5	71	2	11928	-22107.2	-1.07926e-07
MAE_28240	66515.7	2	1	-66515.7	4.33	100000000	2.04837e+11	0.5	216.5	2	237717	-304233	-1.48524e-06
MAE_54630	6290.54	2	1	-6290.54	15.5	100000000	2.04837e+11	0.5	775	2	80600	-86890.5	-4.24193e-07
MAE_01800	72051.3	2	1	-72051.3	12.8	100000000	2.04837e+11	0.5	640	2	761600	-833651	-4.06982e-06
MAE_34040	22628.8	2	1	-22628.8	10.8	100000000	2.04837e+11	0.5	540	2	201960	-224589	-1.09643e-06
MAE_11750	9204.4	2	1	-9204.4	0.746	100000000	2.04837e+11	0.5	37.3	2	5669.6	-14874	-7.26137e-08
MAE_51450	74385.6	2	1	-74385.6	1.71	100000000	2.04837e+11	0.5	85.5	2	104994	-179380	-8.75717e-07
MAE_51740	34292.1	2	1	-34292.1	0.119	100000000	2.04837e+11	0.5	5.95	2	3367.7	-37659.8	-1.83852e-07
MAE_40820	73681.9	2	1	-73681.9	5.86	100000000	2.04837e+11	0.5	293	2	356288	-429970	-2.09908e-06
MAE_61500	16725.4	2	1	-16725.4	14.2	100000000	2.04837e+11	0.5	710	2	195960	-212685	-1.03831e-06
MAE_16220	34177	2	1	-34177	26	100000000	2.04837e+11	0.5	1300	2	733200	-767377	-3.74627e-06
MAE_42120	6538.35	2	1	-6538.35	3.76	100000000	2.04837e+11	0.5	188	2	20304	-26842.3	-1.31042e-07
MAE_50720	27242.5	2	1	-27242.5	38.8	100000000	2.04837e+11	0.5	1940	2	873000	-900243	-4.39491e-06
MAE_12680	34033.2	2	1	-34033.2	114	100000000	2.04837e+11	0.5	5700	2	3203400	-3.23743e+06	-1.58049e-05
MAE_12690	33165.2	2	1	-33165.2	0.19	100000000	2.04837e+11	0.5	9.5	2	5206	-38371.2	-1.87325e-07
MAE_45590	103079	2	1	-103079	13.4	100000000	2.04837e+11	0.5	670	2	1140340	-1.24342e+06	-6.07028e-06
MAE_54030	92024.3	2	1	-92024.3	94.9	100000000	2.04837e+11	0.5	4745	2	7212400	-7.30442e+06	-3.56596e-05
MAE_34090	10544.6	2	1	-10544.6	1.11	100000000	2.04837e+11	0.5	55.5	2	9657	-20201.6	-9.86226e-08
MAE_21650	45985.9	2	1	-45985.9	8.38	100000000	2.04837e+11	0.5	419	2	318440	-364426	-1.7791e-06
MAE_21320	17938.2	2	1	-17938.2	8.94	100000000	2.04837e+11	0.5	447	2	132312	-150250	-7.3351e-07
MAE_45140	57664.3	2	1	-57664.3	4.04	100000000	2.04837e+11	0.5	202	2	192304	-249968	-1.22033e-06
MAE_50110	30260.4	2	1	-30260.4	34.9	100000000	2.04837e+11	0.5	1745	2	872500	-902760	-4.40721e-06
MAE_14920	8841.09	2	1	-8841.09	13.8	100000000	2.04837e+11	0.5	690	2	100740	-109581	-5.34966e-07
MAE_08990	30771.6	2	1	-30771.6	1.36	100000000	2.04837e+11	0.5	68	2	34544	-65315.6	-3.18866e-07
MAE_28780	31047.3	2	1	-31047.3	11.7	100000000	2.04837e+11	0.5	585	2	299520	-330567	-1.6138e-06
MAE_10680	8714.93	2	1	-8714.93	37.6	100000000	2.04837e+11	0.5	1880	2	270720	-279435	-1.36418e-06
MAE_43600	48045.8	2	1	-48045.8	239	100000000	2.04837e+11	0.5	11950	2	9488300	-9.53635e+06	-4.65557e-05
MAE_58720	43639	2	1	-43639	3.42	100000000	2.04837e+11	0.5	171	2	123120	-166759	-8.14105e-07
MAE_12990	37688.4	2	1	-37688.4	27.7	100000000	2.04837e+11	0.5	1385	2	861470	-899158	-4.38962e-06
MAE_11280	30880.1	2	1	-30880.1	7.69	100000000	2.04837e+11	0.5	384.5	2	196095	-226975	-1.10807e-06
MAE_23580	28452.9	2	1	-28452.9	3.65	100000000	2.04837e+11	0.5	182.5	2	85775	-114228	-5.57652e-07
MAE_29810	51891.4	2	1	-51891.4	26.4	100000000	2.04837e+11	0.5	1320	2	1132560	-1.18445e+06	-5.7824e-06
MAE_41300	15632.2	2	1	-15632.2	93.1	100000000	2.04837e+11	0.5	4655	2	1200990	-1.21662e+06	-5.93945e-06
MAE_54560	77129.8	2	1	-77129.8	64.7	100000000	2.04837e+11	0.5	3235	2	4121390	-4.19852e+06	-2.04968e-05
MAE_62540	53669.1	2	1	-53669.1	22.3	100000000	2.04837e+11	0.5	1115	2	987890	-1.04156e+06	-5.08481e-06
MAE_25680	71000.7	2	1	-71000.7	18.4	100000000	2.04837e+11	0.5	920	2	1078240	-1.14924e+06	-5.6105e-06
MAE_37090	51122.7	2	1	-51122.7	6.16	100000000	2.04837e+11	0.5	308	2	259952	-311075	-1.51864e-06
MAE_51490	15498.2	2	1	-15498.2	1.36	100000000	2.04837e+11	0.5	68	2	17408	-32906.2	-1.60646e-07
MAE_55040	22297.5	2	1	-22297.5	0.771	100000000	2.04837e+11	0.5	38.55	2	14186.4	-36483.9	-1.78112e-07
MAE_27120	15730	2	1	-15730	26.9	100000000	2.04837e+11	0.5	1345	2	349700	-365430	-1.784e-06
MAE_20590	43886.4	2	1	-43886.4	1.14	100000000	2.04837e+11	0.5	57	2	41268	-85154.4	-4.15717e-07
MAE_52000	160799	2	1	-160799	13.6	100000000	2.04837e+11	0.5	680	2	1804720	-1.96552e+06	-9.59551e-06
MAE_11600	130462	2	1	-130462	7.37	100000000	2.04837e+11	0.5	368.5	2	793749	-924211	-4.51192e-06
MAE_21460	52657.8	2	1	-52657.8	34.7	100000000	2.04837e+11	0.5	1735	2	1509450	-1.56211e+06	-7.62609e-06
MAE_17810	12718.3	2	1	-12718.3	13.2	100000000	2.04837e+11	0.5	660	2	138600	-151318	-7.38724e-07
MAE_18410	62237.4	2	1	-62237.4	256	100000000	2.04837e+11	0.5	12800	2	13158400	-1.32206e+07	-6.45421e-05
MAE_13040	24333.2	2	1	-24333.2	31.7	100000000	2.04837e+11	0.5	1585	2	637170	-661503	-3.22941e-06
MAE_52930	43464.9	2	1	-43464.9	28.1	100000000	2.04837e+11	0.5	1405	2	1008790	-1.05225e+06	-5.13703e-06
MAE_58220	33082.9	2	1	-33082.9	0.441	100000000	2.04837e+11	0.5	22.05	2	12039.3	-45122.2	-2.20283e-07
MAE_44210	6299.56	2	1	-6299.56	0.15	100000000	2.04837e+11	0.5	7.5	2	780	-7079.56	-3.45619e-08
MAE_36240	38787.8	2	1	-38787.8	14.7	100000000	2.04837e+11	0.5	735	2	470400	-509188	-2.48582e-06
MAE_43410	21801.5	2	1	-21801.5	22.4	100000000	2.04837e+11	0.5	1120	2	403200	-425001	-2.07482e-06
MAE_61580	9686.08	2	1	-9686.08	14.1	100000000	2.04837e+11	0.5	705	2	112800	-122486	-5.97968e-07
MAE_25040	57992.4	2	1	-57992.4	3.51	100000000	2.04837e+11	0.5	175.5	2	168129	-226121	-1.10391e-06
MAE_33430	48949.8	2	1	-48949.8	6.86	100000000	2.04837e+11	0.5	343	2	277144	-326094	-1.59196e-06
MAE_20620	14058.1	2	1	-14058.1	0.493	100000000	2.04837e+11	0.5	24.65	2	5718.8	-19776.9	-9.65493e-08
MAE_61840	105720	2	1	-105720	168	100000000	2.04837e+11	0.5	8400	2	14666400	-1.47721e+07	-7.21163e-05
MAE_54090	7495.97	2	1	-7495.97	0.418	100000000	2.04837e+11	0.5	20.9	2	2591.6	-10087.6	-4.92467e-08
MAE_30800	22882.8	2	1	-22882.8	12.5	100000000	2.04837e+11	0.5	625	2	236250	-259133	-1.26507e-06
MAE_51680	20928.6	2	1	-20928.6	2764	100000000	2.04837e+11	0.5	138200	2	47817200	-4.78381e+07	-0.000233542
MAE_23970	34870.4	2	1	-34870.4	34.9	100000000	2.04837e+11	0.5	1745	2	1005120	-1.03999e+06	-5.07715e-06
MAE_35130	15743.2	2	1	-15743.2	2050	100000000	2.04837e+11	0.5	102500	2	26650000	-2.66657e+07	-0.00013018
MAE_27740	20965.5	2	1	-20965.5	26.8	100000000	2.04837e+11	0.5	1340	2	463640	-484606	-2.36581e-06
MAE_08280	41751.5	2	1	-41751.5	97.4	100000000	2.04837e+11	0.5	4870	2	3360300	-3.40205e+06	-1.66086e-05
MAE_10820	9329.74	2	1	-9329.74	8.58	100000000	2.04837e+11	0.5	429	2	66066	-75395.7	-3.68076e-07
MAE_38830	7628.28	2	1	-7628.28	13.1	100000000	2.04837e+11	0.5	655	2	82530	-90158.3	-4.40146e-07
MAE_14150	12961.6	2	1	-12961.6	210	100000000	2.04837e+11	0.5	10500	2	2247000	-2.25996e+06	-1.1033e-05
MAE_25020	31366.7	2	1	-31366.7	0.22	100000000	2.04837e+11	0.5	11	2	5698	-37064.7	-1.80947e-07
MAE_46010	46952.6	2	1	-46952.6	0.865	100000000	2.04837e+11	0.5	43.25	2	33562	-80514.6	-3.93066e-07
MAE_63080	16235.5	2	1	-16235.5	4.1	100000000	2.04837e+11	0.5	205	2	54940	-71175.5	-3.47473e-07
MAE_50170	38256.9	2	1	-38256.9	1285	100000000	2.04837e+11	0.5	64250	2	40606000	-4.06443e+07	-0.000198422
MAE_00390	10667.9	2	1	-10667.9	42.1	100000000	2.04837e+11	0.5	2105	2	370480	-381148	-1.86073e-06
MAE_62230	24344.6	2	1	-24344.6	40.4	100000000	2.04837e+11	0.5	2020	2	812040	-836385	-4.08316e-06
MAE_33980	30620	2	1	-30620	29.7	100000000	2.04837e+11	0.5	1485	2	751410	-782030	-3.81781e-06
MAE_02190	11268.8	2	1	-11268.8	23.7	100000000	2.04837e+11	0.5	1185	2	220410	-231679	-1.13104e-06
MAE_52010	6173.4	2	1	-6173.4	11.1	100000000	2.04837e+11	0.5	555	2	56610	-62783.4	-3.06504e-07
MAE_60010	572400	2	1	-572400	17.4	100000000	2.04837e+11	0.5	870	2	8221500	-8.7939e+06	-4.29311e-05
MAE_21360	25101.2	2	1	-25101.2	26.3	100000000	2.04837e+11	0.5	1315	2	544410	-569511	-2.78031e-06
MAE_21550	127137	2	1	-127137	19.5	100000000	2.04837e+11	0.5	975	2	2047500	-2.17464e+06	-1.06164e-05
MAE_46800	21568.4	2	1	-21568.4	79.7	100000000	2.04837e+11	0.5	3985	2	1418660	-1.44023e+06	-7.03108e-06
MAE_62430	39264.5	2	1	-39264.5	5.21	100000000	2.04837e+11	0.5	260.5	2	168804	-208069	-1.01577e-06
MAE_03280	35627.7	2	1	-35627.7	45.4	100000000	2.04837e+11	0.5	2270	2	1334760	-1.37039e+06	-6.69013e-06
MAE_00330	14175.6	2	1	-14175.6	76.2	100000000	2.04837e+11	0.5	3810	2	891540	-905716	-4.42163e-06
MAE_41980	43194.5	2	1	-43194.5	3.04	100000000	2.04837e+11	0.5	152	2	108528	-151723	-7.40698e-07
MAE_14630	20238.9	2	1	-20238.9	0.451	100000000	2.04837e+11	0.5	22.55	2	7531.7	-27770.6	-1.35574e-07
MAE_31560	31488.8	2	1	-31488.8	10.5	100000000	2.04837e+11	0.5	525	2	273000	-304489	-1.48649e-06
MAE_58310	19739.6	2	1	-19739.6	34.8	100000000	2.04837e+11	0.5	1740	2	567240	-586980	-2.86559e-06
MAE_23940	66281.4	2	1	-66281.4	5.64	100000000	2.04837e+11	0.5	282	2	308508	-374789	-1.82969e-06
MAE_55700	49501.1	2	1	-49501.1	0.858	100000000	2.04837e+11	0.5	42.9	2	35092.2	-84593.3	-4.12978e-07
MAE_02890	13199.2	2	1	-13199.2	49.6	100000000	2.04837e+11	0.5	2480	2	540640	-553839	-2.7038e-06
MAE_49910	40791	2	1	-40791	0.095	100000000	2.04837e+11	0.5	4.75	2	3201.5	-43992.5	-2.14768e-07
MAE_01980	55628.7	2	1	-55628.7	15.1	100000000	2.04837e+11	0.5	755	2	693090	-748719	-3.65519e-06
MAE_27870	202164	2	1	-202164	26.7	100000000	2.04837e+11	0.5	1335	2	4453560	-4.65572e+06	-2.27289e-05
MAE_16530	42182.9	2	1	-42182.9	0.477	100000000	2.04837e+11	0.5	23.85	2	16599.6	-58782.5	-2.86972e-07
MAE_09770	63799.2	2	1	-63799.2	61.7	100000000	2.04837e+11	0.5	3085	2	3251590	-3.31539e+06	-1.61855e-05
MAE_07640	8120.21	2	1	-8120.21	68.9	100000000	2.04837e+11	0.5	3445	2	461630	-469750	-2.29328e-06
MAE_33820	16334.6	2	1	-16334.6	17.9	100000000	2.04837e+11	0.5	895	2	241650	-257985	-1.25946e-06
MAE_48310	15626.8	2	1	-15626.8	47.3	100000000	2.04837e+11	0.5	2365	2	610170	-625797	-3.05509e-06
MAE_00030	13565.8	2	1	-13565.8	6.48	100000000	2.04837e+11	0.5	324	2	72576	-86141.8	-4.20537e-07
MAE_25700	18889.2	2	1	-18889.2	26.8	100000000	2.04837e+11	0.5	1340	2	418080	-436969	-2.13325e-06
MAE_17230	12474.6	2	1	-12474.6	13.3	100000000	2.04837e+11	0.5	665	2	136990	-149465	-7.29675e-07
MAE_32460	45525.6	2	1	-45525.6	30.9	100000000	2.04837e+11	0.5	1545	2	1161840	-1.20737e+06	-5.89426e-06
MAE_23090	58257	2	1	-58257	4.57	100000000	2.04837e+11	0.5	228.5	2	219817	-278074	-1.35754e-06
MAE_38310	15992.6	2	1	-15992.6	58.8	100000000	2.04837e+11	0.5	2940	2	776160	-792153	-3.86723e-06
MAE_15610	24814	2	1	-24814	91.4	100000000	2.04837e+11	0.5	4570	2	1873700	-1.89851e+06	-9.2684e-06
MAE_41450	23251.8	2	1	-23251.8	15.4	100000000	2.04837e+11	0.5	770	2	295680	-318932	-1.557e-06
MAE_07620	9692.23	2	1	-9692.23	19.1	100000000	2.04837e+11	0.5	955	2	152800	-162492	-7.93274e-07
MAE_31090	11032.4	2	1	-11032.4	2.11	100000000	2.04837e+11	0.5	105.5	2	19201	-30233.4	-1.47597e-07
MAE_17560	28096.1	2	1	-28096.1	31.1	100000000	2.04837e+11	0.5	1555	2	721520	-749616	-3.65957e-06
MAE_16150	7745.83	2	1	-7745.83	136	100000000	2.04837e+11	0.5	6800	2	870400	-878146	-4.28704e-06
MAE_11800	44251	2	1	-44251	22.3	100000000	2.04837e+11	0.5	1115	2	813950	-858201	-4.18967e-06
MAE_32260	50373.9	2	1	-50373.9	17.7	100000000	2.04837e+11	0.5	885	2	736320	-786694	-3.84058e-06
MAE_20290	30282.1	2	1	-30282.1	6.48	100000000	2.04837e+11	0.5	324	2	162000	-192282	-9.38706e-07
MAE_01440	23758.1	2	1	-23758.1	27.2	100000000	2.04837e+11	0.5	1360	2	533120	-556878	-2.71864e-06
MAE_05450	22516.6	2	1	-22516.6	7.14	100000000	2.04837e+11	0.5	357	2	132804	-155321	-7.58263e-07
MAE_41930	55284.2	2	1	-55284.2	6.47	100000000	2.04837e+11	0.5	323.5	2	295032	-350316	-1.71022e-06
MAE_43150	11275.7	2	1	-11275.7	8.81	100000000	2.04837e+11	0.5	440.5	2	81933	-93208.7	-4.55038e-07
MAE_05320	10292.7	2	1	-10292.7	42	100000000	2.04837e+11	0.5	2100	2	357000	-367293	-1.79309e-06
MAE_01250	32442.3	2	1	-32442.3	46.9	100000000	2.04837e+11	0.5	2345	2	1256920	-1.28936e+06	-6.29457e-06
MAE_17310	26757.5	2	1	-26757.5	40.8	100000000	2.04837e+11	0.5	2040	2	901680	-928438	-4.53256e-06
MAE_43350	8229.97	2	1	-8229.97	8.2	100000000	2.04837e+11	0.5	410	2	55760	-63990	-3.12394e-07
MAE_24970	19522.9	2	1	-19522.9	0.452	100000000	2.04837e+11	0.5	22.6	2	7277.2	-26800.1	-1.30836e-07
MAE_58370	17935.3	2	1	-17935.3	5.29	100000000	2.04837e+11	0.5	264.5	2	78292	-96227.3	-4.69774e-07
MAE_21940	33652.2	2	1	-33652.2	11.6	100000000	2.04837e+11	0.5	580	2	322480	-356132	-1.73861e-06
MAE_04610	20706.2	2	1	-20706.2	2	100000000	2.04837e+11	0.5	100	2	34200	-54906.2	-2.68048e-07
MAE_15000	36132	2	1	-36132	11.5	100000000	2.04837e+11	0.5	575	2	342700	-378832	-1.84943e-06
MAE_24070	83385.7	2	1	-83385.7	8.64	100000000	2.04837e+11	0.5	432	2	594432	-677818	-3.30905e-06
MAE_39150	31983.2	2	1	-31983.2	45.1	100000000	2.04837e+11	0.5	2255	2	1190640	-1.22262e+06	-5.96875e-06
MAE_48980	23261.3	2	1	-23261.3	32.5	100000000	2.04837e+11	0.5	1625	2	624000	-647261	-3.15988e-06
MAE_28260	6903.3	2	1	-6903.3	0.625	100000000	2.04837e+11	0.5	31.25	2	3562.5	-10465.8	-5.10932e-08
MAE_04010	19980	2	1	-19980	0.537	100000000	2.04837e+11	0.5	26.85	2	8860.5	-28840.5	-1.40797e-07
MAE_28680	26755.1	2	1	-26755.1	18.6	100000000	2.04837e+11	0.5	930	2	411060	-437815	-2.13738e-06
MAE_04170	16479.2	2	1	-16479.2	2.4	100000000	2.04837e+11	0.5	120	2	32640	-49119.2	-2.39796e-07
MAE_04520	38004.6	2	1	-38004.6	8.91	100000000	2.04837e+11	0.5	445.5	2	279774	-317779	-1.55137e-06
MAE_53150	92757.9	2	1	-92757.9	13.5	100000000	2.04837e+11	0.5	675	2	1034100	-1.12686e+06	-5.50123e-06
MAE_47610	18911	2	1	-18911	7.33	100000000	2.04837e+11	0.5	366.5	2	114348	-133259	-6.5056e-07
MAE_32960	38766	2	1	-38766	42.9	100000000	2.04837e+11	0.5	2145	2	1372800	-1.41157e+06	-6.89116e-06
MAE_35770	45677.1	2	1	-45677.1	18.8	100000000	2.04837e+11	0.5	940	2	708760	-754437	-3.6831e-06
MAE_00780	20722.2	2	1	-20722.2	0.108	100000000	2.04837e+11	0.5	5.4	2	1846.8	-22569	-1.1018e-07
MAE_48110	24330.3	2	1	-24330.3	5.58	100000000	2.04837e+11	0.5	279	2	112158	-136488	-6.66325e-07
MAE_02400	26055.5	2	1	-26055.5	2.27	100000000	2.04837e+11	0.5	113.5	2	48805	-74860.5	-3.65463e-07
MAE_02610	10301.7	2	1	-10301.7	94.3	100000000	2.04837e+11	0.5	4715	2	801550	-811852	-3.9634e-06
MAE_46630	79338	2	1	-79338	3.87	100000000	2.04837e+11	0.5	193.5	2	253485	-332823	-1.62482e-06
MAE_30600	85769	2	1	-85769	2.27	100000000	2.04837e+11	0.5	113.5	2	160716	-246485	-1.20332e-06
MAE_13370	26017.8	2	1	-26017.8	20.9	100000000	2.04837e+11	0.5	1045	2	449350	-475368	-2.32071e-06
MAE_41860	22516.6	2	1	-22516.6	82.4	100000000	2.04837e+11	0.5	4120	2	1532640	-1.55516e+06	-7.59215e-06
MAE_50980	27605.4	2	1	-27605.4	0.566	100000000	2.04837e+11	0.5	28.3	2	12904.8	-40510.2	-1.97768e-07
MAE_60530	13696	2	1	-13696	10.1	100000000	2.04837e+11	0.5	505	2	114130	-127826	-6.24037e-07
MAE_48520	8485.98	2	1	-8485.98	0.306	100000000	2.04837e+11	0.5	15.3	2	2142	-10628	-5.1885e-08
MAE_14540	7995.28	2	1	-7995.28	49.5	100000000	2.04837e+11	0.5	2475	2	326700	-334695	-1.63396e-06
MAE_49210	47257	2	1	-47257	2.84	100000000	2.04837e+11	0.5	142	2	110760	-158017	-7.71426e-07
MAE_12920	37642.9	2	1	-37642.9	2.55	100000000	2.04837e+11	0.5	127.5	2	79305	-116948	-5.70931e-07
MAE_59050	13087.4	2	1	-13087.4	9.57	100000000	2.04837e+11	0.5	478.5	2	103356	-116443	-5.68467e-07
MAE_15940	7740.5	2	1	-7740.5	55.9	100000000	2.04837e+11	0.5	2795	2	357760	-365500	-1.78435e-06
MAE_34020	9319.9	2	1	-9319.9	5.09	100000000	2.04837e+11	0.5	254.5	2	39193	-48512.9	-2.36836e-07
MAE_47070	43295.4	2	1	-43295.4	4.92	100000000	2.04837e+11	0.5	246	2	175644	-218939	-1.06885e-06
MAE_37380	30745.8	2	1	-30745.8	2.83	100000000	2.04837e+11	0.5	141.5	2	71882	-102628	-5.01021e-07
MAE_54250	57665.1	2	1	-57665.1	6.56	100000000	2.04837e+11	0.5	328	2	312256	-369921	-1.80593e-06
MAE_08540	27365.4	2	1	-27365.4	44.5	100000000	2.04837e+11	0.5	2225	2	1005700	-1.03307e+06	-5.04334e-06
MAE_17320	8487.62	2	1	-8487.62	0.826	100000000	2.04837e+11	0.5	41.3	2	5782	-14269.6	-6.96632e-08
MAE_15580	25182.7	2	1	-25182.7	22	100000000	2.04837e+11	0.5	1100	2	457600	-482783	-2.35691e-06
MAE_22540	18540.3	2	1	-18540.3	10.5	100000000	2.04837e+11	0.5	525	2	160650	-179190	-8.74793e-07
MAE_04470	47004.6	2	1	-47004.6	37	100000000	2.04837e+11	0.5	1850	2	1435600	-1.4826e+06	-7.23796e-06
MAE_14440	43461.6	2	1	-43461.6	44.7	100000000	2.04837e+11	0.5	2235	2	1604730	-1.64819e+06	-8.04634e-06
MAE_45860	33645.7	2	1	-33645.7	120	100000000	2.04837e+11	0.5	6000	2	3336000	-3.36965e+06	-1.64503e-05
MAE_32140	93426.4	2	1	-93426.4	15.2	100000000	2.04837e+11	0.5	760	2	1171920	-1.26535e+06	-6.17732e-06
MAE_02200	56258.5	2	1	-56258.5	6.92	100000000	2.04837e+11	0.5	346	2	321780	-378039	-1.84555e-06
MAE_62810	8354.49	2	1	-8354.49	22.6	100000000	2.04837e+11	0.5	1130	2	155940	-164294	-8.02073e-07
MAE_46520	28110.9	2	1	-28110.9	26.7	100000000	2.04837e+11	0.5	1335	2	619440	-647551	-3.16129e-06
MAE_17300	96936.7	2	1	-96936.7	11.6	100000000	2.04837e+11	0.5	580	2	928000	-1.02494e+06	-5.00366e-06
MAE_53870	45557.5	2	1	-45557.5	10.3	100000000	2.04837e+11	0.5	515	2	387280	-432838	-2.11308e-06
MAE_00970	43111.4	2	1	-43111.4	1.18	100000000	2.04837e+11	0.5	59	2	42008	-85119.4	-4.15546e-07
MAE_14070	12350.9	2	1	-12350.9	7.44	100000000	2.04837e+11	0.5	372	2	75888	-88238.9	-4.30775e-07
MAE_07150	106804	2	1	-106804	9.75	100000000	2.04837e+11	0.5	487.5	2	859950	-966754	-4.71962e-06
MAE_11770	30022	2	1	-30022	1624	100000000	2.04837e+11	0.5	81200	2	40275200	-4.03052e+07	-0.000196767
MAE_37520	41779.8	2	1	-41779.8	1.14	100000000	2.04837e+11	0.5	57	2	39330	-81109.8	-3.95972e-07
MAE_02630	56937.3	2	1	-56937.3	4.04	100000000	2.04837e+11	0.5	202	2	189880	-246817	-1.20494e-06
MAE_52340	16603.7	2	1	-16603.7	6.29	100000000	2.04837e+11	0.5	314.5	2	86173	-102777	-5.01748e-07
MAE_28570	41567.3	2	1	-41567.3	1.4	100000000	2.04837e+11	0.5	70	2	48020	-89587.3	-4.37358e-07
MAE_61530	59985.1	2	1	-59985.1	0.401	100000000	2.04837e+11	0.5	20.05	2	19849.5	-79834.6	-3.89746e-07
MAE_43770	9439.5	2	1	-9439.5	85.2	100000000	2.04837e+11	0.5	4260	2	664560	-674000	-3.29041e-06
MAE_48910	23616.4	2	1	-23616.4	1.48	100000000	2.04837e+11	0.5	74	2	28860	-52476.4	-2.56186e-07
MAE_07770	6905.76	2	1	-6905.76	0.12	100000000	2.04837e+11	0.5	6	2	684	-7589.76	-3.70526e-08
MAE_37500	63724.3	2	1	-63724.3	9.86	100000000	2.04837e+11	0.5	493	2	518636	-582360	-2.84304e-06
MAE_54800	15730	2	1	-15730	3.24	100000000	2.04837e+11	0.5	162	2	42120	-57850	-2.82419e-07
MAE_52970	44347.2	2	1	-44347.2	0.279	100000000	2.04837e+11	0.5	13.95	2	10211.4	-54558.6	-2.66351e-07
MAE_34430	31035	2	1	-31035	1.1	100000000	2.04837e+11	0.5	55	2	28160	-59195	-2.88985e-07
MAE_09330	43023	2	1	-43023	2.54	100000000	2.04837e+11	0.5	127	2	90170	-133193	-6.50238e-07
MAE_53000	22406.8	2	1	-22406.8	20.7	100000000	2.04837e+11	0.5	1035	2	382950	-405357	-1.97892e-06
MAE_15130	29300.7	2	1	-29300.7	2917	100000000	2.04837e+11	0.5	145850	2	70591400	-7.06207e+07	-0.000344765
MAE_45090	41197	2	1	-41197	26.6	100000000	2.04837e+11	0.5	1330	2	904400	-945597	-4.61633e-06
MAE_22890	53898.9	2	1	-53898.9	12.1	100000000	2.04837e+11	0.5	605	2	538450	-592349	-2.8918e-06
MAE_53290	7382.11	2	1	-7382.11	124	100000000	2.04837e+11	0.5	6200	2	756400	-763782	-3.72872e-06
MAE_45980	93770.1	2	1	-93770.1	3.76	100000000	2.04837e+11	0.5	188	2	291024	-384794	-1.87853e-06
MAE_29910	43715.6	2	1	-43715.6	23.6	100000000	2.04837e+11	0.5	1180	2	851960	-895676	-4.37262e-06
MAE_52660	26997.2	2	1	-26997.2	42.5	100000000	2.04837e+11	0.5	2125	2	947750	-974747	-4.75864e-06
MAE_04100	44456.5	2	1	-44456.5	15.5	100000000	2.04837e+11	0.5	775	2	568850	-613307	-2.99411e-06
MAE_57150	18406.3	2	1	-18406.3	38.4	100000000	2.04837e+11	0.5	1920	2	583680	-602086	-2.93934e-06
MAE_49510	23724.9	2	1	-23724.9	3.97	100000000	2.04837e+11	0.5	198.5	2	77812	-101537	-4.95695e-07
MAE_57740	12355.8	2	1	-12355.8	39.9	100000000	2.04837e+11	0.5	1995	2	406980	-419336	-2.04716e-06
MAE_17860	19382	2	1	-19382	13	100000000	2.04837e+11	0.5	650	2	208000	-227382	-1.11006e-06
MAE_16540	47978.7	2	1	-47978.7	0.993	100000000	2.04837e+11	0.5	49.65	2	39322.8	-87301.5	-4.26199e-07
MAE_03310	59748.4	2	1	-59748.4	18.5	100000000	2.04837e+11	0.5	925	2	912050	-971798	-4.74424e-06
MAE_14420	34292.1	2	1	-34292.1	0.119	100000000	2.04837e+11	0.5	5.95	2	3367.7	-37659.8	-1.83852e-07
MAE_15390	59086.4	2	1	-59086.4	10.3	100000000	2.04837e+11	0.5	515	2	502640	-561726	-2.7423e-06
MAE_41960	8120.21	2	1	-8120.21	12.2	100000000	2.04837e+11	0.5	610	2	81740	-89860.2	-4.38691e-07
MAE_53110	98476.3	2	1	-98476.3	5.95	100000000	2.04837e+11	0.5	297.5	2	483735	-582211	-2.84231e-06
MAE_62210	16594.7	2	1	-16594.7	19.4	100000000	2.04837e+11	0.5	970	2	265780	-282375	-1.37853e-06
MAE_01300	87560.6	2	1	-87560.6	15.6	100000000	2.04837e+11	0.5	780	2	1127880	-1.21544e+06	-5.93369e-06
MAE_31140	6770.99	2	1	-6770.99	36.1	100000000	2.04837e+11	0.5	1805	2	202160	-208931	-1.01998e-06
MAE_02920	6302.43	2	1	-6302.43	1.82	100000000	2.04837e+11	0.5	91	2	9464	-15766.4	-7.69705e-08
MAE_51000	11514.1	2	1	-11514.1	2.71	100000000	2.04837e+11	0.5	135.5	2	25745	-37259.1	-1.81896e-07
MAE_18170	68135.1	2	1	-68135.1	33.2	100000000	2.04837e+11	0.5	1660	2	1869160	-1.9373e+06	-9.45772e-06
MAE_32390	10182.1	2	1	-10182.1	55.3	100000000	2.04837e+11	0.5	2765	2	464520	-474702	-2.31746e-06
MAE_22550	39733.9	2	1	-39733.9	30.1	100000000	2.04837e+11	0.5	1505	2	987280	-1.02701e+06	-5.0138e-06
MAE_48570	16227.7	2	1	-16227.7	20.4	100000000	2.04837e+11	0.5	1020	2	273360	-289588	-1.41374e-06
MAE_25050	6781.24	2	1	-6781.24	2.82	100000000	2.04837e+11	0.5	141	2	15792	-22573.2	-1.10201e-07
MAE_17420	21676.1	2	1	-21676.1	18.4	100000000	2.04837e+11	0.5	920	2	329360	-351036	-1.71373e-06
MAE_34800	13091	2	1	-13091	5.89	100000000	2.04837e+11	0.5	294.5	2	63612	-76703	-3.74458e-07
MAE_60690	13076.3	2	1	-13076.3	204	100000000	2.04837e+11	0.5	10200	2	2203200	-2.21628e+06	-1.08197e-05
MAE_41190	6180.37	2	1	-6180.37	89.4	100000000	2.04837e+11	0.5	4470	2	455940	-462120	-2.25604e-06
MAE_00530	18060.7	2	1	-18060.7	4.39	100000000	2.04837e+11	0.5	219.5	2	65411	-83471.7	-4.07502e-07
MAE_49930	8110.37	2	1	-8110.37	1.21	100000000	2.04837e+11	0.5	60.5	2	8107	-16217.4	-7.91719e-08
MAE_38960	34292.1	2	1	-34292.1	0.119	100000000	2.04837e+11	0.5	5.95	2	3367.7	-37659.8	-1.83852e-07
MAE_39100	68185.1	2	1	-68185.1	3.17	100000000	2.04837e+11	0.5	158.5	2	178471	-246656	-1.20416e-06
MAE_15850	32204.3	2	1	-32204.3	138	100000000	2.04837e+11	0.5	6900	2	3670800	-3.703e+06	-1.80778e-05
MAE_54920	167946	2	1	-167946	8.17	100000000	2.04837e+11	0.5	408.5	2	1132362	-1.30031e+06	-6.348e-06
MAE_09500	14165	2	1	-14165	4.25	100000000	2.04837e+11	0.5	212.5	2	49725	-63890	-3.11906e-07
MAE_17440	61600.5	2	1	-61600.5	8.53	100000000	2.04837e+11	0.5	426.5	2	434177	-495777	-2.42035e-06
MAE_11260	25287.5	2	1	-25287.5	32	100000000	2.04837e+11	0.5	1600	2	668800	-694088	-3.38848e-06
MAE_21930	36922	2	1	-36922	0.636	100000000	2.04837e+11	0.5	31.8	2	19398	-56320	-2.7495e-07
MAE_16240	30906.4	2	1	-30906.4	11.8	100000000	2.04837e+11	0.5	590	2	300900	-331806	-1.61985e-06
MAE_26030	25437.4	2	1	-25437.4	21.7	100000000	2.04837e+11	0.5	1085	2	455700	-481137	-2.34888e-06
MAE_47320	8593.69	2	1	-8593.69	0.554	100000000	2.04837e+11	0.5	27.7	2	3933.4	-12527.1	-6.11563e-08
MAE_57410	12345.6	2	1	-12345.6	75.5	100000000	2.04837e+11	0.5	3775	2	770100	-782446	-3.81984e-06
MAE_07220	10897.2	2	1	-10897.2	0.9	100000000	2.04837e+11	0.5	45	2	8100	-18997.2	-9.27431e-08
MAE_06820	11506.7	2	1	-11506.7	1036	100000000	2.04837e+11	0.5	51800	2	9842000	-9.85351e+06	-4.81041e-05
MAE_00090	28346.8	2	1	-28346.8	0.89	100000000	2.04837e+11	0.5	44.5	2	20826	-49172.8	-2.40058e-07
MAE_23730	10178.4	2	1	-10178.4	19.3	100000000	2.04837e+11	0.5	965	2	162120	-172298	-8.41147e-07
MAE_04430	15986.9	2	1	-15986.9	26.9	100000000	2.04837e+11	0.5	1345	2	355080	-371067	-1.81152e-06
MAE_27880	63587.9	2	1	-63587.9	3.27	100000000	2.04837e+11	0.5	163.5	2	171675	-235263	-1.14853e-06
MAE_25450	20230.7	2	1	-20230.7	4.1	100000000	2.04837e+11	0.5	205	2	68470	-88700.7	-4.3303e-07
MAE_26650	16593.5	2	1	-16593.5	3.62	100000000	2.04837e+11	0.5	181	2	49594	-66187.5	-3.23122e-07
MAE_48200	29073.4	2	1	-29073.4	39.5	100000000	2.04837e+11	0.5	1975	2	948000	-977073	-4.77e-06
MAE_42830	48314.1	2	1	-48314.1	19.1	100000000	2.04837e+11	0.5	955	2	762090	-810404	-3.95633e-06
MAE_31360	33574.5	2	1	-33574.5	1.04	100000000	2.04837e+11	0.5	52	2	28808	-62382.5	-3.04546e-07
MAE_10300	46395.2	2	1	-46395.2	2.06	100000000	2.04837e+11	0.5	103	2	78898	-125293	-6.11671e-07
MAE_59180	20461.3	2	1	-20461.3	1420	100000000	2.04837e+11	0.5	71000	2	23998000	-2.40185e+07	-0.000117256
MAE_35870	29669.4	2	1	-29669.4	0.966	100000000	2.04837e+11	0.5	48.3	2	23667	-53336.4	-2.60384e-07
MAE_43650	54703.7	2	1	-54703.7	178	100000000	2.04837e+11	0.5	8900	2	8045600	-8.1003e+06	-3.95451e-05
MAE_33250	11640.7	2	1	-11640.7	3.1	100000000	2.04837e+11	0.5	155	2	29760	-41400.7	-2.02115e-07
MAE_24190	53136.2	2	1	-53136.2	5.02	100000000	2.04837e+11	0.5	251	2	220378	-273514	-1.33528e-06
MAE_30240	30626.2	2	1	-30626.2	20.5	100000000	2.04837e+11	0.5	1025	2	518650	-549276	-2.68152e-06
MAE_13130	61308.5	2	1	-61308.5	65.8	100000000	2.04837e+11	0.5	3290	2	3329480	-3.39079e+06	-1.65536e-05
MAE_04360	22297.5	2	1	-22297.5	0.771	100000000	2.04837e+11	0.5	38.55	2	14186.4	-36483.9	-1.78112e-07
MAE_12640	8364.33	2	1	-8364.33	0.908	100000000	2.04837e+11	0.5	45.4	2	6265.2	-14629.5	-7.14202e-08
MAE_36630	28807.6	2	1	-28807.6	632	100000000	2.04837e+11	0.5	31600	2	15041600	-1.50704e+07	-7.35726e-05
MAE_28150	35602.3	2	1	-35602.3	24.5	100000000	2.04837e+11	0.5	1225	2	720300	-755902	-3.69026e-06
MAE_00180	22044.8	2	1	-22044.8	50.6	100000000	2.04837e+11	0.5	2530	2	920920	-942965	-4.60348e-06
MAE_01170	46889.5	2	1	-46889.5	10.6	100000000	2.04837e+11	0.5	530	2	410220	-457110	-2.23157e-06
MAE_18750	43020.1	2	1	-43020.1	1.11	100000000	2.04837e+11	0.5	55.5	2	39405	-82425.1	-4.02393e-07
MAE_04940	49289.7	2	1	-49289.7	8.56	100000000	2.04837e+11	0.5	428	2	348392	-397682	-1.94145e-06
MAE_56380	48049.5	2	1	-48049.5	14.4	100000000	2.04837e+11	0.5	720	2	571680	-619729	-3.02547e-06
MAE_59170	23978.5	2	1	-23978.5	551	100000000	2.04837e+11	0.5	27550	2	10909800	-1.09338e+07	-5.33779e-05
MAE_36870	15254.1	2	1	-15254.1	4.29	100000000	2.04837e+11	0.5	214.5	2	54054	-69308.1	-3.38357e-07
MAE_11690	34057	2	1	-34057	0.73	100000000	2.04837e+11	0.5	36.5	2	20513	-54570	-2.66406e-07
MAE_25780	20700.1	2	1	-20700.1	80.1	100000000	2.04837e+11	0.5	4005	2	1369710	-1.39041e+06	-6.78787e-06
MAE_25900	13317.5	2	1	-13317.5	28.2	100000000	2.04837e+11	0.5	1410	2	310200	-323518	-1.57939e-06
MAE_51900	13320	2	1	-13320	19.4	100000000	2.04837e+11	0.5	970	2	213400	-226720	-1.10683e-06
MAE_54240	91681.5	2	1	-91681.5	13.7	100000000	2.04837e+11	0.5	685	2	1037090	-1.12877e+06	-5.51057e-06
MAE_49400	39361.2	2	1	-39361.2	5.2	100000000	2.04837e+11	0.5	260	2	169000	-208361	-1.0172e-06
MAE_21240	29066	2	1	-29066	55	100000000	2.04837e+11	0.5	2750	2	1320000	-1.34907e+06	-6.58604e-06
MAE_15900	27856.1	2	1	-27856.1	58.8	100000000	2.04837e+11	0.5	2940	2	1352400	-1.38026e+06	-6.7383e-06
MAE_29430	42166.1	2	1	-42166.1	0.424	100000000	2.04837e+11	0.5	21.2	2	14755.2	-56921.3	-2.77885e-07
MAE_54720	17344.3	2	1	-17344.3	0.523	100000000	2.04837e+11	0.5	26.15	2	7478.9	-24823.2	-1.21185e-07
MAE_08740	12239.5	2	1	-12239.5	37.7	100000000	2.04837e+11	0.5	1885	2	380770	-393010	-1.91864e-06
MAE_46830	82088.4	2	1	-82088.4	0.775	100000000	2.04837e+11	0.5	38.75	2	52545	-134633	-6.5727e-07
MAE_04200	11391.2	2	1	-11391.2	10.1	100000000	2.04837e+11	0.5	505	2	94940	-106331	-5.19101e-07
MAE_12740	44926.7	2	1	-44926.7	5.27	100000000	2.04837e+11	0.5	263.5	2	195517	-240444	-1.17383e-06
MAE_19110	6662.87	2	1	-6662.87	1.04	100000000	2.04837e+11	0.5	52	2	5720	-12382.9	-6.04522e-08
MAE_07890	107922	2	1	-107922	17.7	100000000	2.04837e+11	0.5	885	2	1577070	-1.68499e+06	-8.226e-06
MAE_56800	26993.9	2	1	-26993.9	70.2	100000000	2.04837e+11	0.5	3510	2	1565460	-1.59245e+06	-7.77424e-06
MAE_11790	60769.4	2	1	-60769.4	8.86	100000000	2.04837e+11	0.5	443	2	444772	-505541	-2.46801e-06
MAE_30870	11019.7	2	1	-11019.7	9.71	100000000	2.04837e+11	0.5	485.5	2	88361	-99380.7	-4.85169e-07
MAE_23070	53517.2	2	1	-53517.2	34.5	100000000	2.04837e+11	0.5	1725	2	1524900	-1.57842e+06	-7.70571e-06
MAE_31630	32825.3	2	1	-32825.3	6.08	100000000	2.04837e+11	0.5	304	2	164768	-197593	-9.64635e-07
MAE_05180	66997.8	2	1	-66997.8	0.917	100000000	2.04837e+11	0.5	45.85	2	50710.1	-117708	-5.74641e-07
MAE_47010	7868.71	2	1	-7868.71	132	100000000	2.04837e+11	0.5	6600	2	858000	-865869	-4.2271e-06
MAE_00320	25782.7	2	1	-25782.7	145	100000000	2.04837e+11	0.5	7250	2	3088500	-3.11428e+06	-1.52037e-05
MAE_05380	67210.7	2	1	-67210.7	7.94	100000000	2.04837e+11	0.5	397	2	440670	-507881	-2.47943e-06
MAE_62860	34672.6	2	1	-34672.6	2.68	100000000	2.04837e+11	0.5	134	2	76648	-111321	-5.43458e-07
MAE_55590	34389.1	2	1	-34389.1	27.3	100000000	2.04837e+11	0.5	1365	2	775320	-809709	-3.95294e-06
MAE_18810	10302.1	2	1	-10302.1	40.8	100000000	2.04837e+11	0.5	2040	2	346800	-357102	-1.74334e-06
MAE_20450	16720	2	1	-16720	14.4	100000000	2.04837e+11	0.5	720	2	198720	-215440	-1.05176e-06
MAE_48360	25666	2	1	-25666	8.31	100000000	2.04837e+11	0.5	415.5	2	176172	-201838	-9.85357e-07
MAE_41840	23852.3	2	1	-23852.3	2.9	100000000	2.04837e+11	0.5	145	2	57130	-80982.3	-3.95349e-07
MAE_45610	36564.5	2	1	-36564.5	30.9	100000000	2.04837e+11	0.5	1545	2	933180	-969744	-4.73422e-06
MAE_00470	8108.32	2	1	-8108.32	180	100000000	2.04837e+11	0.5	9000	2	1206000	-1.21411e+06	-5.92718e-06
MAE_55740	6666.15	2	1	-6666.15	3.7	100000000	2.04837e+11	0.5	185	2	20350	-27016.2	-1.31891e-07
MAE_13110	48616.4	2	1	-48616.4	6.05	100000000	2.04837e+11	0.5	302.5	2	242605	-291221	-1.42172e-06
MAE_31460	44584.8	2	1	-44584.8	6.37	100000000	2.04837e+11	0.5	318.5	2	234416	-279001	-1.36206e-06
MAE_47550	64772	2	1	-64772	34.1	100000000	2.04837e+11	0.5	1705	2	1824350	-1.88912e+06	-9.22255e-06
MAE_56490	24615.4	2	1	-24615.4	1.78	100000000	2.04837e+11	0.5	89	2	36134	-60749.4	-2.96574e-07
MAE_20800	140596	2	1	-140596	6.85	100000000	2.04837e+11	0.5	342.5	2	795285	-935881	-4.5689e-06
MAE_27430	60432.3	2	1	-60432.3	0.558	100000000	2.04837e+11	0.5	27.9	2	27844.2	-88276.5	-4.30959e-07
MAE_42740	63826.7	2	1	-63826.7	63.6	100000000	2.04837e+11	0.5	3180	2	3351720	-3.41555e+06	-1.66744e-05
MAE_50770	187320	2	1	-187320	6.55	100000000	2.04837e+11	0.5	327.5	2	1013940	-1.20126e+06	-5.86446e-06
MAE_60570	39853.1	2	1	-39853.1	1.31	100000000	2.04837e+11	0.5	65.5	2	43099	-82952.1	-4.04966e-07
MAE_02320	30625.3	2	1	-30625.3	65.6	100000000	2.04837e+11	0.5	3280	2	1659680	-1.69031e+06	-8.25194e-06
MAE_13430	15256.1	2	1	-15256.1	18.6	100000000	2.04837e+11	0.5	930	2	234360	-249616	-1.21861e-06
MAE_21860	35380.3	2	1	-35380.3	7.42	100000000	2.04837e+11	0.5	371	2	216664	-252044	-1.23046e-06
MAE_55360	35714.5	2	1	-35714.5	5.89	100000000	2.04837e+11	0.5	294.5	2	173755	-209470	-1.02261e-06
MAE_50590	73082.2	2	1	-73082.2	23.1	100000000	2.04837e+11	0.5	1155	2	1395240	-1.46832e+06	-7.16823e-06
MAE_43200	22540	2	1	-22540	13.7	100000000	2.04837e+11	0.5	685	2	254820	-277360	-1.35405e-06
MAE_34310	12586	2	1	-12586	1.52	100000000	2.04837e+11	0.5	76	2	15808	-28394	-1.38617e-07
MAE_56480	80608.2	2	1	-80608.2	2.85	100000000	2.04837e+11	0.5	142.5	2	189525	-270133	-1.31877e-06
MAE_06730	39469.7	2	1	-39469.7	91.2	100000000	2.04837e+11	0.5	4560	2	2973120	-3.01259e+06	-1.47072e-05
MAE_42590	6296.28	2	1	-6296.28	4.81	100000000	2.04837e+11	0.5	240.5	2	25012	-31308.3	-1.52845e-07
MAE_48900	86104.1	2	1	-86104.1	33.5	100000000	2.04837e+11	0.5	1675	2	2381850	-2.46795e+06	-1.20484e-05
MAE_26610	15381.9	2	1	-15381.9	0.325	100000000	2.04837e+11	0.5	16.25	2	4127.5	-19509.4	-9.52434e-08
MAE_01690	9693.46	2	1	-9693.46	37.3	100000000	2.04837e+11	0.5	1865	2	298400	-308093	-1.50409e-06
MAE_17240	6540.4	2	1	-6540.4	8.53	100000000	2.04837e+11	0.5	426.5	2	46062	-52602.4	-2.56801e-07
MAE_46340	4722.21	2	1	-4722.21	30.1	100000000	2.04837e+11	0.5	1505	2	117390	-122112	-5.96142e-07
MAE_32950	58893.5	2	1	-58893.5	0.388	100000000	2.04837e+11	0.5	19.4	2	18856.8	-77750.3	-3.79571e-07
MAE_00340	6548.6	2	1	-6548.6	22.5	100000000	2.04837e+11	0.5	1125	2	121500	-128049	-6.25123e-07
MAE_00170	44185.8	2	1	-44185.8	46.9	100000000	2.04837e+11	0.5	2345	2	1711850	-1.75604e+06	-8.57283e-06
MAE_06830	12843.2	2	1	-12843.2	1927	100000000	2.04837e+11	0.5	96350	2	20426200	-2.0439e+07	-9.97818e-05
MAE_29480	6664.51	2	1	-6664.51	0.918	100000000	2.04837e+11	0.5	45.9	2	5049	-11713.5	-5.71844e-08
MAE_53680	57982.9	2	1	-57982.9	32.2	100000000	2.04837e+11	0.5	1610	2	1542380	-1.60036e+06	-7.81285e-06
MAE_59800	70396	2	1	-70396	44.7	100000000	2.04837e+11	0.5	2235	2	2601540	-2.67194e+06	-1.30442e-05
MAE_10110	39343.5	2	1	-39343.5	16.4	100000000	2.04837e+11	0.5	820	2	533000	-572344	-2.79414e-06
MAE_48990	33663.7	2	1	-33663.7	18.7	100000000	2.04837e+11	0.5	935	2	519860	-553524	-2.70226e-06
MAE_08600	34983	2	1	-34983	211	100000000	2.04837e+11	0.5	10550	2	6097900	-6.13288e+06	-2.99403e-05
MAE_06010	66695.8	2	1	-66695.8	269	100000000	2.04837e+11	0.5	13450	2	14821900	-1.48886e+07	-7.2685e-05
MAE_28070	41541	2	1	-41541	16.3	100000000	2.04837e+11	0.5	815	2	559090	-600631	-2.93223e-06
MAE_55000	43276.1	2	1	-43276.1	0.316	100000000	2.04837e+11	0.5	15.8	2	11281.2	-54557.3	-2.66345e-07
MAE_15060	45305.6	2	1	-45305.6	22.3	100000000	2.04837e+11	0.5	1115	2	834020	-879326	-4.2928e-06
MAE_57820	52802	2	1	-52802	19.8	100000000	2.04837e+11	0.5	990	2	863280	-916082	-4.47224e-06
MAE_58260	17927.1	2	1	-17927.1	27.7	100000000	2.04837e+11	0.5	1385	2	409960	-427887	-2.08891e-06
MAE_03480	9941.27	2	1	-9941.27	42	100000000	2.04837e+11	0.5	2100	2	344400	-354341	-1.72987e-06
MAE_37720	74445.8	2	1	-74445.8	90.3	100000000	2.04837e+11	0.5	4515	2	5553450	-5.6279e+06	-2.74749e-05
MAE_06250	24465.1	2	1	-24465.1	618	100000000	2.04837e+11	0.5	30900	2	12483600	-1.25081e+07	-6.10634e-05
MAE_35730	6541.63	2	1	-6541.63	1.97	100000000	2.04837e+11	0.5	98.5	2	10638	-17179.6	-8.38696e-08
MAE_52260	47831.6	2	1	-47831.6	42.9	100000000	2.04837e+11	0.5	2145	2	1694550	-1.74238e+06	-8.50617e-06
MAE_39430	59985.1	2	1	-59985.1	0.401	100000000	2.04837e+11	0.5	20.05	2	19849.5	-79834.6	-3.89746e-07
MAE_31740	12712.6	2	1	-12712.6	84.1	100000000	2.04837e+11	0.5	4205	2	883050	-895763	-4.37304e-06
MAE_09780	48425.1	2	1	-48425.1	8.39	100000000	2.04837e+11	0.5	419.5	2	335600	-384025	-1.87478e-06
MAE_21800	58521.6	2	1	-58521.6	5.84	100000000	2.04837e+11	0.5	292	2	282072	-340594	-1.66275e-06
MAE_14220	6784.52	2	1	-6784.52	114	100000000	2.04837e+11	0.5	5700	2	638400	-645185	-3.14974e-06
MAE_28060	57387.4	2	1	-57387.4	295	100000000	2.04837e+11	0.5	14750	2	13983000	-1.40404e+07	-6.85441e-05
MAE_25310	66701.2	2	1	-66701.2	21.6	100000000	2.04837e+11	0.5	1080	2	1190160	-1.25686e+06	-6.1359e-06
MAE_30630	34863.8	2	1	-34863.8	7.56	100000000	2.04837e+11	0.5	378	2	217728	-252592	-1.23313e-06
MAE_49240	18532.1	2	1	-18532.1	35.2	100000000	2.04837e+11	0.5	1760	2	538560	-557092	-2.71968e-06
MAE_46030	13078.3	2	1	-13078.3	1019	100000000	2.04837e+11	0.5	50950	2	11005200	-1.10183e+07	-5.37904e-05
MAE_21870	55568.4	2	1	-55568.4	8.62	100000000	2.04837e+11	0.5	431	2	395658	-451226	-2.20285e-06
MAE_04060	79314.6	2	1	-79314.6	13.2	100000000	2.04837e+11	0.5	660	2	864600	-943915	-4.60812e-06
MAE_06720	37041.2	2	1	-37041.2	11.7	100000000	2.04837e+11	0.5	585	2	358020	-395061	-1.92866e-06
MAE_61100	38901.2	2	1	-38901.2	1.01	100000000	2.04837e+11	0.5	50.5	2	32421	-71322.2	-3.4819e-07
MAE_36730	6540.4	2	1	-6540.4	10.8	100000000	2.04837e+11	0.5	540	2	58320	-64860.4	-3.16643e-07
MAE_61650	27251.9	2	1	-27251.9	5.39	100000000	2.04837e+11	0.5	269.5	2	121275	-148527	-7.25097e-07
MAE_15830	40093.1	2	1	-40093.1	22.2	100000000	2.04837e+11	0.5	1110	2	734820	-774913	-3.78307e-06
MAE_47970	54129.1	2	1	-54129.1	11.3	100000000	2.04837e+11	0.5	565	2	505110	-559239	-2.73016e-06
MAE_42630	45877.4	2	1	-45877.4	6.2	100000000	2.04837e+11	0.5	310	2	234980	-280857	-1.37112e-06
MAE_28050	52072.5	2	1	-52072.5	239	100000000	2.04837e+11	0.5	11950	2	10277000	-1.03291e+07	-5.04257e-05
MAE_37200	16946.5	2	1	-16946.5	21.1	100000000	2.04837e+11	0.5	1055	2	295400	-312347	-1.52485e-06
MAE_31750	63090.6	2	1	-63090.6	25.6	100000000	2.04837e+11	0.5	1280	2	1333760	-1.39685e+06	-6.81932e-06
MAE_30830	7250.62	2	1	-7250.62	32.5	100000000	2.04837e+11	0.5	1625	2	195000	-202251	-9.87372e-07
MAE_15250	38543.2	2	1	-38543.2	0.929	100000000	2.04837e+11	0.5	46.45	2	29542.2	-68085.4	-3.32388e-07
MAE_23140	49555.2	2	1	-49555.2	18.7	100000000	2.04837e+11	0.5	935	2	764830	-814385	-3.97577e-06
MAE_47850	57838.5	2	1	-57838.5	1.6	100000000	2.04837e+11	0.5	80	2	76320	-134158	-6.54951e-07
MAE_16430	8607.63	2	1	-8607.63	12.8	100000000	2.04837e+11	0.5	640	2	90880	-99487.6	-4.85691e-07
MAE_20200	6177.91	2	1	-6177.91	4.05	100000000	2.04837e+11	0.5	202.5	2	20655	-26832.9	-1.30996e-07
MAE_39950	79340	2	1	-79340	90.2	100000000	2.04837e+11	0.5	4510	2	5908100	-5.98744e+06	-2.92302e-05
MAE_11510	16229.3	2	1	-16229.3	4.2	100000000	2.04837e+11	0.5	210	2	56280	-72509.3	-3.53985e-07
MAE_29230	42165.7	2	1	-42165.7	0.307	100000000	2.04837e+11	0.5	15.35	2	10683.6	-52849.3	-2.58006e-07
MAE_06240	13438	2	1	-13438	12.1	100000000	2.04837e+11	0.5	605	2	134310	-147748	-7.21294e-07
MAE_33970	116274	2	1	-116274	16.4	100000000	2.04837e+11	0.5	820	2	1574400	-1.69067e+06	-8.25374e-06
MAE_20940	7754.44	2	1	-7754.44	0.749	100000000	2.04837e+11	0.5	37.45	2	4793.6	-12548	-6.12586e-08
MAE_05010	42738.3	2	1	-42738.3	2.41	100000000	2.04837e+11	0.5	120.5	2	85073	-127811	-6.23965e-07
MAE_26970	49081.3	2	1	-49081.3	0.272	100000000	2.04837e+11	0.5	13.6	2	11016	-60097.3	-2.9339e-07
MAE_59500	25577.9	2	1	-25577.9	9.29	100000000	2.04837e+11	0.5	464.5	2	196019	-221597	-1.08182e-06
MAE_22600	6527.69	2	1	-6527.69	33.3	100000000	2.04837e+11	0.5	1665	2	179820	-186348	-9.09735e-07
MAE_34450	23989.9	2	1	-23989.9	0.243	100000000	2.04837e+11	0.5	12.15	2	4811.4	-28801.3	-1.40606e-07
MAE_45200	6180.37	2	1	-6180.37	100	100000000	2.04837e+11	0.5	5000	2	510000	-516180	-2.51995e-06
MAE_40210	7873.22	2	1	-7873.22	13.1	100000000	2.04837e+11	0.5	655	2	85150	-93023.2	-4.54132e-07
MAE_38100	10777.6	2	1	-10777.6	0.793	100000000	2.04837e+11	0.5	39.65	2	7057.7	-17835.3	-8.70708e-08
MAE_57680	27986.8	2	1	-27986.8	4.6	100000000	2.04837e+11	0.5	230	2	106260	-134247	-6.55382e-07
MAE_52540	38008.3	2	1	-38008.3	538	100000000	2.04837e+11	0.5	26900	2	16893200	-1.69312e+07	-8.26568e-05
MAE_54430	60927.6	2	1	-60927.6	10.5	100000000	2.04837e+11	0.5	525	2	528150	-589078	-2.87583e-06
MAE_27530	27726.2	2	1	-27726.2	20.1	100000000	2.04837e+11	0.5	1005	2	460290	-488016	-2.38246e-06
MAE_41110	19624.9	2	1	-19624.9	5.86	100000000	2.04837e+11	0.5	293	2	94932	-114557	-5.59258e-07
MAE_35390	46981.3	2	1	-46981.3	576	100000000	2.04837e+11	0.5	28800	2	22348800	-2.23958e+07	-0.000109334
MAE_31400	11992.5	2	1	-11992.5	13.6	100000000	2.04837e+11	0.5	680	2	134640	-146633	-7.15849e-07
MAE_52190	26179.6	2	1	-26179.6	6.33	100000000	2.04837e+11	0.5	316.5	2	136728	-162908	-7.95302e-07
MAE_12610	9691.82	2	1	-9691.82	0.154	100000000	2.04837e+11	0.5	7.7	2	1232	-10923.8	-5.33292e-08
MAE_45110	28798.1	2	1	-28798.1	9.07	100000000	2.04837e+11	0.5	453.5	2	215866	-244664	-1.19443e-06
MAE_55070	23866.6	2	1	-23866.6	4.31	100000000	2.04837e+11	0.5	215.5	2	84907	-108774	-5.31024e-07
MAE_13640	7392.36	2	1	-7392.36	99.5	100000000	2.04837e+11	0.5	4975	2	606950	-614342	-2.99917e-06
MAE_23860	42260.7	2	1	-42260.7	65	100000000	2.04837e+11	0.5	3250	2	2268500	-2.31076e+06	-1.1281e-05
MAE_59260	66996.9	2	1	-66996.9	0.766	100000000	2.04837e+11	0.5	38.3	2	42359.8	-109357	-5.33871e-07
MAE_10220	43695.5	2	1	-43695.5	259	100000000	2.04837e+11	0.5	12950	2	9349900	-9.3936e+06	-4.58588e-05
MAE_46380	80169.2	2	1	-80169.2	0.732	100000000	2.04837e+11	0.5	36.6	2	48385.2	-128554	-6.27592e-07
MAE_08610	6662.87	2	1	-6662.87	34.2	100000000	2.04837e+11	0.5	1710	2	188100	-194763	-9.50817e-07
MAE_61210	30268.2	2	1	-30268.2	19.6	100000000	2.04837e+11	0.5	980	2	490000	-520268	-2.53991e-06
MAE_48870	57552.9	2	1	-57552.9	2.52	100000000	2.04837e+11	0.5	126	2	119700	-177253	-8.65335e-07
MAE_28500	62544.3	2	1	-62544.3	0.341	100000000	2.04837e+11	0.5	17.05	2	17595.6	-80139.9	-3.91237e-07
MAE_40370	46734.7	2	1	-46734.7	11.6	100000000	2.04837e+11	0.5	580	2	447760	-494495	-2.41408e-06
MAE_21970	57665.1	2	1	-57665.1	5.62	100000000	2.04837e+11	0.5	281	2	267512	-325177	-1.58749e-06
MAE_57010	34674.6	2	1	-34674.6	1.02	100000000	2.04837e+11	0.5	51	2	29172	-63846.6	-3.11694e-07
MAE_51820	45244.1	2	1	-45244.1	28.1	100000000	2.04837e+11	0.5	1405	2	1050940	-1.09618e+06	-5.35149e-06
MAE_50810	15717.7	2	1	-15717.7	49.2	100000000	2.04837e+11	0.5	2460	2	639600	-655318	-3.19921e-06
MAE_28390	11511.6	2	1	-11511.6	57.4	100000000	2.04837e+11	0.5	2870	2	545300	-556812	-2.71831e-06
MAE_46690	10169.4	2	1	-10169.4	35.8	100000000	2.04837e+11	0.5	1790	2	300720	-310889	-1.51774e-06
MAE_28640	33066.5	2	1	-33066.5	5.07	100000000	2.04837e+11	0.5	253.5	2	138411	-171478	-8.3714e-07
MAE_42320	40850.9	2	1	-40850.9	6.31	100000000	2.04837e+11	0.5	315.5	2	212647	-253498	-1.23756e-06
MAE_44870	46853.1	2	1	-46853.1	3	100000000	2.04837e+11	0.5	150	2	116100	-162953	-7.95524e-07
MAE_61830	6784.52	2	1	-6784.52	6.21	100000000	2.04837e+11	0.5	310.5	2	34776	-41560.5	-2.02895e-07
MAE_33520	6297.51	2	1	-6297.51	22	100000000	2.04837e+11	0.5	1100	2	114400	-120698	-5.89236e-07
MAE_58950	68192.5	2	1	-68192.5	3.97	100000000	2.04837e+11	0.5	198.5	2	223511	-291704	-1.42407e-06
MAE_35810	11874.5	2	1	-11874.5	2.34	100000000	2.04837e+11	0.5	117	2	22932	-34806.6	-1.69923e-07
MAE_17380	83661.6	2	1	-83661.6	1.77	100000000	2.04837e+11	0.5	88.5	2	122307	-205969	-1.00552e-06
MAE_52650	52553	2	1	-52553	18.9	100000000	2.04837e+11	0.5	945	2	820260	-872813	-4.26101e-06
MAE_10460	22297.1	2	1	-22297.1	0.771	100000000	2.04837e+11	0.5	38.55	2	14186.4	-36483.5	-1.7811e-07
MAE_11240	7150.29	2	1	-7150.29	11.7	100000000	2.04837e+11	0.5	585	2	69030	-76180.3	-3.71906e-07
MAE_63030	8724.77	2	1	-8724.77	9.63	100000000	2.04837e+11	0.5	481.5	2	69336	-78060.8	-3.81087e-07
MAE_27080	31878.3	2	1	-31878.3	5.3	100000000	2.04837e+11	0.5	265	2	139390	-171268	-8.36119e-07
MAE_23190	39246.9	2	1	-39246.9	147	100000000	2.04837e+11	0.5	7350	2	4762800	-4.80205e+06	-2.34432e-05
MAE_17990	8719.85	2	1	-8719.85	48.6	100000000	2.04837e+11	0.5	2430	2	349920	-358640	-1.75085e-06
MAE_09200	16356.3	2	1	-16356.3	39.8	100000000	2.04837e+11	0.5	1990	2	537300	-553656	-2.70291e-06
MAE_14960	50455.8	2	1	-50455.8	208	100000000	2.04837e+11	0.5	10400	2	8673600	-8.72406e+06	-4.25902e-05
MAE_28750	8969.71	2	1	-8969.71	4.42	100000000	2.04837e+11	0.5	221	2	32708	-41677.7	-2.03467e-07
MAE_49160	12217.8	2	1	-12217.8	9.05	100000000	2.04837e+11	0.5	452.5	2	91405	-103623	-5.05878e-07
MAE_33230	6901.66	2	1	-6901.66	5.57	100000000	2.04837e+11	0.5	278.5	2	31749	-38650.7	-1.8869e-07
MAE_38900	12962.8	2	1	-12962.8	72.8	100000000	2.04837e+11	0.5	3640	2	778960	-791923	-3.86611e-06
MAE_37860	28472.5	2	1	-28472.5	0.133	100000000	2.04837e+11	0.5	6.65	2	3125.5	-31598	-1.54259e-07
MAE_51110	47977.8	2	1	-47977.8	0.295	100000000	2.04837e+11	0.5	14.75	2	11682	-59659.8	-2.91255e-07
MAE_49860	34522.2	2	1	-34522.2	794	100000000	2.04837e+11	0.5	39700	2	22629000	-2.26635e+07	-0.000110642
MAE_07860	56163.1	2	1	-56163.1	568	100000000	2.04837e+11	0.5	28400	2	26355200	-2.64114e+07	-0.000128938
MAE_39250	21792.9	2	1	-21792.9	112	100000000	2.04837e+11	0.5	5600	2	2016000	-2.03779e+06	-9.94835e-06
MAE_57830	25931.8	2	1	-25931.8	5.7	100000000	2.04837e+11	0.5	285	2	121980	-147912	-7.22094e-07
MAE_15200	87126.8	2	1	-87126.8	31.7	100000000	2.04837e+11	0.5	1585	2	2282400	-2.36953e+06	-1.15678e-05
MAE_32710	44957.1	2	1	-44957.1	3.13	100000000	2.04837e+11	0.5	156.5	2	116123	-161080	-7.8638e-07
MAE_42000	7024.13	2	1	-7024.13	0.913	100000000	2.04837e+11	0.5	45.65	2	5295.4	-12319.5	-6.0143e-08
MAE_53190	85919.4	2	1	-85919.4	2.75	100000000	2.04837e+11	0.5	137.5	2	194975	-280894	-1.3713e-06
MAE_35490	19282.1	2	1	-19282.1	8.01	100000000	2.04837e+11	0.5	400.5	2	127359	-146641	-7.1589e-07
MAE_10370	17676.4	2	1	-17676.4	249	100000000	2.04837e+11	0.5	12450	2	3635400	-3.65308e+06	-1.7834e-05
MAE_14160	6670.66	2	1	-6670.66	39.2	100000000	2.04837e+11	0.5	1960	2	215600	-222271	-1.08511e-06
MAE_25410	29304.4	2	1	-29304.4	2.89	100000000	2.04837e+11	0.5	144.5	2	69938	-99242.4	-4.84494e-07
MAE_34120	59985.1	2	1	-59985.1	0.401	100000000	2.04837e+11	0.5	20.05	2	19849.5	-79834.6	-3.89746e-07
MAE_01100	16585.3	2	1	-16585.3	0.141	100000000	2.04837e+11	0.5	7.05	2	1931.7	-18517	-9.03985e-08
MAE_19860	24714.9	2	1	-24714.9	4.7	100000000	2.04837e+11	0.5	235	2	95880	-120595	-5.88735e-07
MAE_14680	41634.8	2	1	-41634.8	94	100000000	2.04837e+11	0.5	4700	2	3233600	-3.27523e+06	-1.59894e-05
MAE_28210	6908.22	2	1	-6908.22	9.61	100000000	2.04837e+11	0.5	480.5	2	54777	-61685.2	-3.01142e-07
MAE_16160	6182.83	2	1	-6182.83	1.13	100000000	2.04837e+11	0.5	56.5	2	5763	-11945.8	-5.83186e-08
MAE_24090	39382.1	2	1	-39382.1	29	100000000	2.04837e+11	0.5	1450	2	942500	-981882	-4.79347e-06
MAE_30510	51699.8	2	1	-51699.8	12	100000000	2.04837e+11	0.5	600	2	512400	-564100	-2.75389e-06
MAE_12510	41825.3	2	1	-41825.3	10.3	100000000	2.04837e+11	0.5	515	2	355350	-397175	-1.93898e-06
MAE_56270	15251.2	2	1	-15251.2	1192	100000000	2.04837e+11	0.5	59600	2	15019200	-1.50345e+07	-7.3397e-05
MAE_09630	31853.3	2	1	-31853.3	4.93	100000000	2.04837e+11	0.5	246.5	2	129659	-161512	-7.88491e-07
MAE_39800	12723.6	2	1	-12723.6	9.64	100000000	2.04837e+11	0.5	482	2	101220	-113944	-5.56264e-07
MAE_18640	64527.9	2	1	-64527.9	8.46	100000000	2.04837e+11	0.5	423	2	450918	-515446	-2.51637e-06
MAE_05570	24099.7	2	1	-24099.7	0.219	100000000	2.04837e+11	0.5	10.95	2	4358.1	-28457.8	-1.38929e-07
MAE_31120	14048.7	2	1	-14048.7	7.6	100000000	2.04837e+11	0.5	380	2	88160	-102209	-4.98975e-07
MAE_09180	8967.66	2	1	-8967.66	27.8	100000000	2.04837e+11	0.5	1390	2	205720	-214688	-1.04809e-06
MAE_20470	61661.1	2	1	-61661.1	2.67	100000000	2.04837e+11	0.5	133.5	2	135903	-197564	-9.64493e-07
MAE_60140	30246	2	1	-30246	438	100000000	2.04837e+11	0.5	21900	2	10950000	-1.09802e+07	-5.36047e-05
MAE_33400	230807	2	1	-230807	8.51	100000000	2.04837e+11	0.5	425.5	2	1620304	-1.85111e+06	-9.03698e-06
MAE_13200	69891.5	2	1	-69891.5	1.83	100000000	2.04837e+11	0.5	91.5	2	105591	-175483	-8.56692e-07
MAE_37010	9200.71	2	1	-9200.71	81.2	100000000	2.04837e+11	0.5	4060	2	617120	-626321	-3.05765e-06
MAE_33640	15735.8	2	1	-15735.8	7.19	100000000	2.04837e+11	0.5	359.5	2	93470	-109206	-5.33134e-07
MAE_31950	47986	2	1	-47986	15.9	100000000	2.04837e+11	0.5	795	2	629640	-677626	-3.30812e-06
MAE_61490	13087.4	2	1	-13087.4	37.5	100000000	2.04837e+11	0.5	1875	2	405000	-418087	-2.04107e-06
MAE_31880	14774.1	2	1	-14774.1	37.1	100000000	2.04837e+11	0.5	1855	2	452620	-467394	-2.28178e-06
MAE_00920	58452.7	2	1	-58452.7	8081	100000000	2.04837e+11	0.5	404050	2	390312300	-3.90371e+08	-0.00190576
MAE_45230	13199.6	2	1	-13199.6	44.6	100000000	2.04837e+11	0.5	2230	2	486140	-499340	-2.43774e-06
MAE_30900	7149.06	2	1	-7149.06	11.1	100000000	2.04837e+11	0.5	555	2	65490	-72639.1	-3.54618e-07
MAE_14880	21934.2	2	1	-21934.2	8.48	100000000	2.04837e+11	0.5	424	2	153488	-175422	-8.56397e-07
MAE_55640	37920.6	2	1	-37920.6	24.9	100000000	2.04837e+11	0.5	1245	2	779370	-817291	-3.98995e-06
MAE_15560	9562.38	2	1	-9562.38	71.8	100000000	2.04837e+11	0.5	3590	2	567220	-576782	-2.81581e-06
MAE_02740	28462.3	2	1	-28462.3	16.1	100000000	2.04837e+11	0.5	805	2	378350	-406812	-1.98603e-06
MAE_56600	7266.61	2	1	-7266.61	3.8	100000000	2.04837e+11	0.5	190	2	22800	-30066.6	-1.46783e-07
MAE_54160	16114.3	2	1	-16114.3	2.25	100000000	2.04837e+11	0.5	112.5	2	29925	-46039.3	-2.2476e-07
MAE_06390	26660.5	2	1	-26660.5	48.5	100000000	2.04837e+11	0.5	2425	2	1067000	-1.09366e+06	-5.33917e-06
MAE_62400	51008	2	1	-51008	35.4	100000000	2.04837e+11	0.5	1770	2	1490340	-1.54135e+06	-7.52474e-06
MAE_62440	17209.9	2	1	-17209.9	33.4	100000000	2.04837e+11	0.5	1670	2	474280	-491490	-2.39942e-06
MAE_18930	20833.2	2	1	-20833.2	31.7	100000000	2.04837e+11	0.5	1585	2	545240	-566073	-2.76353e-06
MAE_27810	194816	2	1	-194816	7.73	100000000	2.04837e+11	0.5	386.5	2	1242984	-1.4378e+06	-7.01923e-06
MAE_57340	9808.96	2	1	-9808.96	185	100000000	2.04837e+11	0.5	9250	2	1498500	-1.50831e+06	-7.36345e-06
MAE_24990	66338.3	2	1	-66338.3	23.5	100000000	2.04837e+11	0.5	1175	2	1287800	-1.35414e+06	-6.6108e-06
MAE_02380	17561.8	2	1	-17561.8	5.89	100000000	2.04837e+11	0.5	294.5	2	85405	-102967	-5.02676e-07
MAE_22450	25922	2	1	-25922	5.9	100000000	2.04837e+11	0.5	295	2	126260	-152182	-7.42941e-07
MAE_09520	9809.37	2	1	-9809.37	1.06	100000000	2.04837e+11	0.5	53	2	8586	-18395.4	-8.98048e-08
MAE_26130	45888.9	2	1	-45888.9	42.6	100000000	2.04837e+11	0.5	2130	2	1614540	-1.66043e+06	-8.10608e-06
MAE_35630	40915.2	2	1	-40915.2	29.6	100000000	2.04837e+11	0.5	1480	2	1000480	-1.0414e+06	-5.08401e-06
MAE_36560	26405.3	2	1	-26405.3	0.902	100000000	2.04837e+11	0.5	45.1	2	19663.6	-46068.9	-2.24905e-07
MAE_47420	36342.1	2	1	-36342.1	21.1	100000000	2.04837e+11	0.5	1055	2	633000	-669342	-3.26768e-06
MAE_54380	20585	2	1	-20585	645	100000000	2.04837e+11	0.5	32250	2	10965000	-1.09856e+07	-5.36308e-05
MAE_20460	25083.6	2	1	-25083.6	4.08	100000000	2.04837e+11	0.5	204	2	84456	-109540	-5.34764e-07
MAE_13840	14897.8	2	1	-14897.8	1.83	100000000	2.04837e+11	0.5	91.5	2	22509	-37406.8	-1.82617e-07
MAE_09640	10177.2	2	1	-10177.2	690	100000000	2.04837e+11	0.5	34500	2	5796000	-5.80618e+06	-2.83453e-05
MAE_50420	130984	2	1	-130984	235	100000000	2.04837e+11	0.5	11750	2	25427000	-2.5558e+07	-0.000124772
MAE_42330	54767.7	2	1	-54767.7	20.2	100000000	2.04837e+11	0.5	1010	2	913040	-967808	-4.72476e-06
MAE_08260	52287.1	2	1	-52287.1	191	100000000	2.04837e+11	0.5	9550	2	8251200	-8.30349e+06	-4.0537e-05
MAE_53030	26286.5	2	1	-26286.5	22.2	100000000	2.04837e+11	0.5	1110	2	481740	-508027	-2.48015e-06
MAE_22380	10296	2	1	-10296	147	100000000	2.04837e+11	0.5	7350	2	1249500	-1.2598e+06	-6.15023e-06
MAE_17460	17316.8	2	1	-17316.8	6.66	100000000	2.04837e+11	0.5	333	2	95238	-112555	-5.49484e-07
MAE_47300	6903.71	2	1	-6903.71	121	100000000	2.04837e+11	0.5	6050	2	689700	-696604	-3.40077e-06
MAE_35000	23866.2	2	1	-23866.2	3.22	100000000	2.04837e+11	0.5	161	2	63434	-87300.2	-4.26193e-07
MAE_45040	46603.2	2	1	-46603.2	928	100000000	2.04837e+11	0.5	46400	2	35728000	-3.57746e+07	-0.000174649
MAE_40670	55388.2	2	1	-55388.2	3.63	100000000	2.04837e+11	0.5	181.5	2	165891	-221279	-1.08027e-06
MAE_17980	42591.6	2	1	-42591.6	1092	100000000	2.04837e+11	0.5	54600	2	38438400	-3.8481e+07	-0.000187861
MAE_62820	9201.53	2	1	-9201.53	68.2	100000000	2.04837e+11	0.5	3410	2	518320	-527522	-2.57532e-06
MAE_25840	8959.46	2	1	-8959.46	14.5	100000000	2.04837e+11	0.5	725	2	107300	-116259	-5.6757e-07
MAE_49650	15137	2	1	-15137	53.7	100000000	2.04837e+11	0.5	2685	2	671250	-686387	-3.35089e-06
MAE_44770	58176.8	2	1	-58176.8	8.94	100000000	2.04837e+11	0.5	447	2	429120	-487297	-2.37894e-06
MAE_42490	30536.5	2	1	-30536.5	16.2	100000000	2.04837e+11	0.5	810	2	408240	-438776	-2.14207e-06
MAE_04290	14297.3	2	1	-14297.3	17.5	100000000	2.04837e+11	0.5	875	2	206500	-220797	-1.07792e-06
MAE_15400	91623.3	2	1	-91623.3	68.8	100000000	2.04837e+11	0.5	3440	2	5208160	-5.29978e+06	-2.58731e-05
MAE_58960	44800.2	2	1	-44800.2	33.4	100000000	2.04837e+11	0.5	1670	2	1235800	-1.2806e+06	-6.25179e-06
MAE_62840	21551.6	2	1	-21551.6	1749	100000000	2.04837e+11	0.5	87450	2	31132200	-3.11538e+07	-0.00015209
MAE_40590	26389.7	2	1	-26389.7	4.08	100000000	2.04837e+11	0.5	204	2	88944	-115334	-5.6305e-07
MAE_29550	44162.8	2	1	-44162.8	1.94	100000000	2.04837e+11	0.5	97	2	70810	-114973	-5.61288e-07
MAE_48470	8719.85	2	1	-8719.85	3.95	100000000	2.04837e+11	0.5	197.5	2	28440	-37159.8	-1.81411e-07
MAE_30750	8722.72	2	1	-8722.72	55.4	100000000	2.04837e+11	0.5	2770	2	398880	-407603	-1.98988e-06
MAE_36880	22280.3	2	1	-22280.3	28.2	100000000	2.04837e+11	0.5	1410	2	518880	-541160	-2.6419e-06
MAE_46330	19622	2	1	-19622	8.1	100000000	2.04837e+11	0.5	405	2	131220	-150842	-7.36399e-07
MAE_23150	51070.2	2	1	-51070.2	22.3	100000000	2.04837e+11	0.5	1115	2	941060	-992130	-4.8435e-06
MAE_07680	15388	2	1	-15388	14.1	100000000	2.04837e+11	0.5	705	2	179070	-194458	-9.49329e-07
MAE_46560	12475.8	2	1	-12475.8	37.1	100000000	2.04837e+11	0.5	1855	2	382130	-394606	-1.92643e-06
MAE_19740	90365.9	2	1	-90365.9	11.2	100000000	2.04837e+11	0.5	560	2	835520	-925886	-4.5201e-06
MAE_59900	16348.1	2	1	-16348.1	50.4	100000000	2.04837e+11	0.5	2520	2	680400	-696748	-3.40147e-06
MAE_38260	14183	2	1	-14183	33.1	100000000	2.04837e+11	0.5	1655	2	387270	-401453	-1.95986e-06
MAE_20670	13336.4	2	1	-13336.4	0.368	100000000	2.04837e+11	0.5	18.4	2	4048	-17384.4	-8.48693e-08
MAE_51980	59406.3	2	1	-59406.3	123	100000000	2.04837e+11	0.5	6150	2	6039300	-6.09871e+06	-2.97734e-05
MAE_54330	13323.7	2	1	-13323.7	7.15	100000000	2.04837e+11	0.5	357.5	2	78650	-91973.7	-4.49008e-07
MAE_49290	6661.64	2	1	-6661.64	62.9	100000000	2.04837e+11	0.5	3145	2	345950	-352612	-1.72142e-06
MAE_50600	40428.1	2	1	-40428.1	7.41	100000000	2.04837e+11	0.5	370.5	2	247494	-287922	-1.40561e-06
MAE_62290	6297.1	2	1	-6297.1	24.9	100000000	2.04837e+11	0.5	1245	2	129480	-135777	-6.62853e-07
MAE_17840	10305.4	2	1	-10305.4	45.4	100000000	2.04837e+11	0.5	2270	2	385900	-396205	-1.93424e-06
MAE_49970	47979.1	2	1	-47979.1	0.936	100000000	2.04837e+11	0.5	46.8	2	37065.6	-85044.7	-4.15181e-07
MAE_45270	42166.5	2	1	-42166.5	0.262	100000000	2.04837e+11	0.5	13.1	2	9117.6	-51284.1	-2.50365e-07
MAE_44370	8476.14	2	1	-8476.14	895	100000000	2.04837e+11	0.5	44750	2	6265000	-6.27348e+06	-3.06266e-05
MAE_06510	14660.6	2	1	-14660.6	8.07	100000000	2.04837e+11	0.5	403.5	2	97647	-112308	-5.48277e-07
MAE_45490	15498.2	2	1	-15498.2	1.36	100000000	2.04837e+11	0.5	68	2	17408	-32906.2	-1.60646e-07
MAE_11390	6172.99	2	1	-6172.99	167	100000000	2.04837e+11	0.5	8350	2	851700	-857873	-4.18807e-06
MAE_05390	7385.8	2	1	-7385.8	38.8	100000000	2.04837e+11	0.5	1940	2	236680	-244066	-1.19151e-06
MAE_29900	37914.9	2	1	-37914.9	67.1	100000000	2.04837e+11	0.5	3355	2	2100230	-2.13814e+06	-1.04383e-05
MAE_50270	6425.72	2	1	-6425.72	0.635	100000000	2.04837e+11	0.5	31.75	2	3365.5	-9791.22	-4.78e-08
MAE_62260	15498.2	2	1	-15498.2	1.36	100000000	2.04837e+11	0.5	68	2	17408	-32906.2	-1.60646e-07
MAE_32480	50008.2	2	1	-50008.2	35	100000000	2.04837e+11	0.5	1750	2	1445500	-1.49551e+06	-7.30095e-06
MAE_24660	12845.7	2	1	-12845.7	47.5	100000000	2.04837e+11	0.5	2375	2	503500	-516346	-2.52076e-06
MAE_00310	30402.5	2	1	-30402.5	1.48	100000000	2.04837e+11	0.5	74	2	37148	-67550.5	-3.29776e-07
MAE_29500	29076.3	2	1	-29076.3	7.32	100000000	2.04837e+11	0.5	366	2	175680	-204756	-9.99604e-07
MAE_46480	38027.9	2	1	-38027.9	18.5	100000000	2.04837e+11	0.5	925	2	580900	-618928	-3.02156e-06
MAE_22730	7388.26	2	1	-7388.26	19.3	100000000	2.04837e+11	0.5	965	2	117730	-125118	-6.10818e-07
MAE_32360	8237.35	2	1	-8237.35	38.9	100000000	2.04837e+11	0.5	1945	2	264520	-272757	-1.33158e-06
MAE_28370	40590.4	2	1	-40590.4	6.6	100000000	2.04837e+11	0.5	330	2	221100	-261690	-1.27755e-06
MAE_43780	8596.56	2	1	-8596.56	89.7	100000000	2.04837e+11	0.5	4485	2	636870	-645467	-3.15112e-06
MAE_03690	44128.5	2	1	-44128.5	0.7	100000000	2.04837e+11	0.5	35	2	25480	-69608.5	-3.39823e-07
MAE_32000	9567.71	2	1	-9567.71	87.6	100000000	2.04837e+11	0.5	4380	2	692040	-701608	-3.42519e-06
MAE_28900	6300.79	2	1	-6300.79	1.34	100000000	2.04837e+11	0.5	67	2	6968	-13268.8	-6.47772e-08
MAE_09610	23260.4	2	1	-23260.4	2.4	100000000	2.04837e+11	0.5	120	2	46080	-69340.4	-3.38515e-07
MAE_02860	44092.4	2	1	-44092.4	20	100000000	2.04837e+11	0.5	1000	2	728000	-772092	-3.7693e-06
MAE_62590	16125.3	2	1	-16125.3	3.65	100000000	2.04837e+11	0.5	182.5	2	48545	-64670.3	-3.15716e-07
MAE_22670	26524.5	2	1	-26524.5	1.67	100000000	2.04837e+11	0.5	83.5	2	36573	-63097.5	-3.08037e-07
MAE_46310	25675.4	2	1	-25675.4	3.62	100000000	2.04837e+11	0.5	181	2	76744	-102419	-5.00004e-07
MAE_50280	6782.88	2	1	-6782.88	4.46	100000000	2.04837e+11	0.5	223	2	24976	-31758.9	-1.55044e-07
MAE_07200	66995.7	2	1	-66995.7	0.727	100000000	2.04837e+11	0.5	36.35	2	40203.1	-107199	-5.23336e-07
MAE_14760	25317	2	1	-25317	1.13	100000000	2.04837e+11	0.5	56.5	2	23617	-48934	-2.38892e-07
MAE_51140	25052.4	2	1	-25052.4	221	100000000	2.04837e+11	0.5	11050	2	4574700	-4.59975e+06	-2.24556e-05
MAE_51020	7879.37	2	1	-7879.37	15.2	100000000	2.04837e+11	0.5	760	2	98800	-106679	-5.208e-07
MAE_28080	31009.6	2	1	-31009.6	23.7	100000000	2.04837e+11	0.5	1185	2	606720	-637730	-3.11335e-06
MAE_59230	9922.82	2	1	-9922.82	6872	100000000	2.04837e+11	0.5	343600	2	56350400	-5.63603e+07	-0.000275147
MAE_39620	39026.6	2	1	-39026.6	10.4	100000000	2.04837e+11	0.5	520	2	334880	-373907	-1.82538e-06
MAE_37430	9089.72	2	1	-9089.72	11.2	100000000	2.04837e+11	0.5	560	2	84000	-93089.7	-4.54457e-07
MAE_54690	28701.9	2	1	-28701.9	11.7	100000000	2.04837e+11	0.5	585	2	277290	-305992	-1.49383e-06
MAE_60820	46619.2	2	1	-46619.2	3.96	100000000	2.04837e+11	0.5	198	2	152460	-199079	-9.71889e-07
MAE_01920	76806.7	2	1	-76806.7	2.72	100000000	2.04837e+11	0.5	136	2	172448	-249255	-1.21684e-06
MAE_31810	25418.2	2	1	-25418.2	2.31	100000000	2.04837e+11	0.5	115.5	2	48510	-73928.2	-3.60912e-07
MAE_40640	35502	2	1	-35502	3.18	100000000	2.04837e+11	0.5	159	2	93174	-128676	-6.28186e-07
MAE_11740	51982.9	2	1	-51982.9	0.318	100000000	2.04837e+11	0.5	15.9	2	13642.2	-65625.1	-3.20376e-07
MAE_46210	17691.2	2	1	-17691.2	19	100000000	2.04837e+11	0.5	950	2	277400	-295091	-1.44061e-06
MAE_45850	38401.9	2	1	-38401.9	12	100000000	2.04837e+11	0.5	600	2	380400	-418802	-2.04456e-06
MAE_03560	86870.9	2	1	-86870.9	8.96	100000000	2.04837e+11	0.5	448	2	642432	-729303	-3.5604e-06
MAE_38290	41664.7	2	1	-41664.7	21.1	100000000	2.04837e+11	0.5	1055	2	725840	-767505	-3.7469e-06
MAE_50210	17055.9	2	1	-17055.9	65.3	100000000	2.04837e+11	0.5	3265	2	920730	-937786	-4.5782e-06
MAE_00250	64354.7	2	1	-64354.7	1.81	100000000	2.04837e+11	0.5	90.5	2	96111	-160466	-7.83381e-07
MAE_02700	24841.9	2	1	-24841.9	4.14	100000000	2.04837e+11	0.5	207	2	84870	-109712	-5.35605e-07
MAE_37670	29681.2	2	1	-29681.2	35.6	100000000	2.04837e+11	0.5	1780	2	872200	-901881	-4.40291e-06
MAE_36800	37081.8	2	1	-37081.8	14.3	100000000	2.04837e+11	0.5	715	2	437580	-474662	-2.31726e-06
MAE_44700	30176	2	1	-30176	0.393	100000000	2.04837e+11	0.5	19.65	2	9785.7	-39961.7	-1.9509e-07
MAE_27690	39371.4	2	1	-39371.4	21.7	100000000	2.04837e+11	0.5	1085	2	705250	-744621	-3.63518e-06
MAE_15540	26160	2	1	-26160	57.1	100000000	2.04837e+11	0.5	2855	2	1233360	-1.25952e+06	-6.14888e-06
MAE_05530	24965.6	2	1	-24965.6	11.3	100000000	2.04837e+11	0.5	565	2	232780	-257746	-1.25829e-06
MAE_42650	47733.3	2	1	-47733.3	0.994	100000000	2.04837e+11	0.5	49.7	2	39163.6	-86896.9	-4.24224e-07
MAE_41270	121397	2	1	-121397	19	100000000	2.04837e+11	0.5	950	2	1905700	-2.0271e+06	-9.89613e-06
MAE_60800	28456.5	2	1	-28456.5	5.29	100000000	2.04837e+11	0.5	264.5	2	124315	-152772	-7.45819e-07
MAE_50970	8478.6	2	1	-8478.6	1.07	100000000	2.04837e+11	0.5	53.5	2	7490	-15968.6	-7.79575e-08
MAE_00300	45056.6	2	1	-45056.6	7.26	100000000	2.04837e+11	0.5	363	2	270072	-315129	-1.53843e-06
MAE_10830	33547.4	2	1	-33547.4	23.9	100000000	2.04837e+11	0.5	1195	2	662030	-695577	-3.39575e-06
MAE_12460	42619.1	2	1	-42619.1	2.62	100000000	2.04837e+11	0.5	131	2	92224	-134843	-6.58293e-07
MAE_03080	11872.9	2	1	-11872.9	13.1	100000000	2.04837e+11	0.5	655	2	128380	-140253	-6.84704e-07
MAE_44990	11750.4	2	1	-11750.4	0.89	100000000	2.04837e+11	0.5	44.5	2	8633	-20383.4	-9.95104e-08
MAE_19490	52182.3	2	1	-52182.3	13.5	100000000	2.04837e+11	0.5	675	2	581850	-634032	-3.0953e-06
MAE_56230	13454.8	2	1	-13454.8	2.64	100000000	2.04837e+11	0.5	132	2	29304	-42758.8	-2.08745e-07
MAE_46300	25324.8	2	1	-25324.8	31	100000000	2.04837e+11	0.5	1550	2	647900	-673225	-3.28663e-06
MAE_12970	21693.8	2	1	-21693.8	14	100000000	2.04837e+11	0.5	700	2	250600	-272294	-1.32932e-06
MAE_29300	18415.4	2	1	-18415.4	23.3	100000000	2.04837e+11	0.5	1165	2	354160	-372575	-1.81888e-06
MAE_43330	38615.7	2	1	-38615.7	1.61	100000000	2.04837e+11	0.5	80.5	2	51359	-89974.7	-4.39249e-07
MAE_46540	12823.6	2	1	-12823.6	17.2	100000000	2.04837e+11	0.5	860	2	182320	-195144	-9.52676e-07
MAE_02670	49085.4	2	1	-49085.4	0.531	100000000	2.04837e+11	0.5	26.55	2	21505.5	-70590.9	-3.44619e-07
MAE_20480	33556.4	2	1	-33556.4	5.06	100000000	2.04837e+11	0.5	253	2	140162	-173718	-8.4808e-07
MAE_45810	27371.9	2	1	-27371.9	29.1	100000000	2.04837e+11	0.5	1455	2	657660	-685032	-3.34427e-06
MAE_44510	41756.9	2	1	-41756.9	140	100000000	2.04837e+11	0.5	7000	2	4830000	-4.87176e+06	-2.37835e-05
MAE_58750	39732.3	2	1	-39732.3	5.07	100000000	2.04837e+11	0.5	253.5	2	166296	-206028	-1.00581e-06
MAE_23520	26870.6	2	1	-26870.6	28.1	100000000	2.04837e+11	0.5	1405	2	623820	-650691	-3.17662e-06
MAE_12550	40937.7	2	1	-40937.7	22.6	100000000	2.04837e+11	0.5	1130	2	763880	-804818	-3.92906e-06
MAE_61030	41093.8	2	1	-41093.8	12.1	100000000	2.04837e+11	0.5	605	2	410190	-451284	-2.20313e-06
MAE_55130	6423.26	2	1	-6423.26	0.76	100000000	2.04837e+11	0.5	38	2	4028	-10451.3	-5.10222e-08
MAE_17450	52701.7	2	1	-52701.7	5.6	100000000	2.04837e+11	0.5	280	2	243600	-296302	-1.44652e-06
MAE_58510	42169.4	2	1	-42169.4	2.16	100000000	2.04837e+11	0.5	108	2	75168	-117337	-5.72832e-07
MAE_54580	11388.8	2	1	-11388.8	55.6	100000000	2.04837e+11	0.5	2780	2	522640	-534029	-2.60709e-06
MAE_34190	59985.1	2	1	-59985.1	0.401	100000000	2.04837e+11	0.5	20.05	2	19849.5	-79834.6	-3.89746e-07
MAE_02760	9691	2	1	-9691	51.2	100000000	2.04837e+11	0.5	2560	2	409600	-419291	-2.04695e-06
MAE_34110	14661.4	2	1	-14661.4	0.515	100000000	2.04837e+11	0.5	25.75	2	6231.5	-20892.9	-1.01998e-07
MAE_37580	8718.62	2	1	-8718.62	71.2	100000000	2.04837e+11	0.5	3560	2	512640	-521359	-2.54523e-06
MAE_43520	93391.2	2	1	-93391.2	5.21	100000000	2.04837e+11	0.5	260.5	2	401691	-495082	-2.41695e-06
MAE_16980	9690.59	2	1	-9690.59	4.28	100000000	2.04837e+11	0.5	214	2	34240	-43930.6	-2.14466e-07
MAE_47180	15366.7	2	1	-15366.7	11.3	100000000	2.04837e+11	0.5	565	2	143510	-158877	-7.75624e-07
MAE_62990	6303.66	2	1	-6303.66	16.8	100000000	2.04837e+11	0.5	840	2	87360	-93663.7	-4.57259e-07
MAE_27180	6541.63	2	1	-6541.63	0.527	100000000	2.04837e+11	0.5	26.35	2	2845.8	-9387.43	-4.58287e-08
MAE_53080	41176.1	2	1	-41176.1	3.03	100000000	2.04837e+11	0.5	151.5	2	103020	-144196	-7.03954e-07
MAE_12120	15621.5	2	1	-15621.5	2.91	100000000	2.04837e+11	0.5	145.5	2	37539	-53160.5	-2.59525e-07
MAE_05400	15993	2	1	-15993	0.537	100000000	2.04837e+11	0.5	26.85	2	7088.4	-23081.4	-1.12682e-07
MAE_03730	14056.9	2	1	-14056.9	0.199	100000000	2.04837e+11	0.5	9.95	2	2308.4	-16365.3	-7.9894e-08
MAE_43250	38751.3	2	1	-38751.3	0.719	100000000	2.04837e+11	0.5	35.95	2	23008	-61759.3	-3.01504e-07
MAE_43550	27493.6	2	1	-27493.6	36.4	100000000	2.04837e+11	0.5	1820	2	826280	-853774	-4.16806e-06
MAE_36930	83754.7	2	1	-83754.7	12.3	100000000	2.04837e+11	0.5	615	2	849930	-933685	-4.55818e-06
MAE_49120	6299.56	2	1	-6299.56	259	100000000	2.04837e+11	0.5	12950	2	1346800	-1.3531e+06	-6.60573e-06
MAE_37460	6905.76	2	1	-6905.76	3.75	100000000	2.04837e+11	0.5	187.5	2	21375	-28280.8	-1.38064e-07
MAE_59660	30013.4	2	1	-30013.4	31.8	100000000	2.04837e+11	0.5	1590	2	788640	-818653	-3.9966e-06
MAE_38450	40445	2	1	-40445	1980	100000000	2.04837e+11	0.5	99000	2	66132000	-6.61724e+07	-0.000323049
MAE_32630	18899.9	2	1	-18899.9	0.311	100000000	2.04837e+11	0.5	15.55	2	4851.6	-23751.5	-1.15953e-07
MAE_56350	37182.1	2	1	-37182.1	215	100000000	2.04837e+11	0.5	10750	2	6600500	-6.63768e+06	-3.24046e-05
MAE_39060	14171.1	2	1	-14171.1	799	100000000	2.04837e+11	0.5	39950	2	9348300	-9.36247e+06	-4.57069e-05
MAE_10070	11019.7	2	1	-11019.7	10.1	100000000	2.04837e+11	0.5	505	2	91910	-102930	-5.02495e-07
MAE_18940	36987.6	2	1	-36987.6	19.6	100000000	2.04837e+11	0.5	980	2	597800	-634788	-3.09898e-06
MAE_55090	16469	2	1	-16469	14	100000000	2.04837e+11	0.5	700	2	190400	-206869	-1.00992e-06
MAE_39690	9684.44	2	1	-9684.44	3.91	100000000	2.04837e+11	0.5	195.5	2	31280	-40964.4	-1.99985e-07
MAE_11120	35740.8	2	1	-35740.8	67.2	100000000	2.04837e+11	0.5	3360	2	1982400	-2.01814e+06	-9.85241e-06
MAE_30040	20823.8	2	1	-20823.8	8.09	100000000	2.04837e+11	0.5	404.5	2	139148	-159972	-7.8097e-07
MAE_07410	13204.1	2	1	-13204.1	12.1	100000000	2.04837e+11	0.5	605	2	131890	-145094	-7.08338e-07
MAE_37810	53296.8	2	1	-53296.8	2.22	100000000	2.04837e+11	0.5	111	2	97680	-150977	-7.37057e-07
MAE_38790	42969.7	2	1	-42969.7	2.42	100000000	2.04837e+11	0.5	121	2	85910	-128880	-6.29181e-07
MAE_16010	42164.1	2	1	-42164.1	0.275	100000000	2.04837e+11	0.5	13.75	2	9570	-51734.1	-2.52562e-07
MAE_00990	11747.2	2	1	-11747.2	29.1	100000000	2.04837e+11	0.5	1455	2	282270	-294017	-1.43537e-06
MAE_43800	15494.9	2	1	-15494.9	8.59	100000000	2.04837e+11	0.5	429.5	2	109952	-125447	-6.12422e-07
MAE_25920	10889.5	2	1	-10889.5	0.904	100000000	2.04837e+11	0.5	45.2	2	8136	-19025.5	-9.28808e-08
MAE_60230	24453.2	2	1	-24453.2	27.4	100000000	2.04837e+11	0.5	1370	2	553480	-577933	-2.82142e-06
MAE_30080	7024.54	2	1	-7024.54	29.7	100000000	2.04837e+11	0.5	1485	2	172260	-179285	-8.75253e-07
MAE_43830	20841.4	2	1	-20841.4	0.501	100000000	2.04837e+11	0.5	25.05	2	8617.2	-29458.6	-1.43815e-07
MAE_61900	11133.2	2	1	-11133.2	47.8	100000000	2.04837e+11	0.5	2390	2	439760	-450893	-2.20123e-06
MAE_04250	16611.9	2	1	-16611.9	3.38	100000000	2.04837e+11	0.5	169	2	46306	-62917.9	-3.0716e-07
MAE_05870	45186.9	2	1	-45186.9	58.3	100000000	2.04837e+11	0.5	2915	2	2174590	-2.21978e+06	-1.08368e-05
MAE_38970	39430.8	2	1	-39430.8	24.4	100000000	2.04837e+11	0.5	1220	2	795440	-834871	-4.07577e-06
MAE_57720	7875.68	2	1	-7875.68	9.21	100000000	2.04837e+11	0.5	460.5	2	59865	-67740.7	-3.30705e-07
MAE_00880	24697.3	2	1	-24697.3	34.9	100000000	2.04837e+11	0.5	1745	2	711960	-736657	-3.5963e-06
MAE_17370	66336.6	2	1	-66336.6	15.8	100000000	2.04837e+11	0.5	790	2	865840	-932177	-4.55081e-06
MAE_28180	49256.1	2	1	-49256.1	51.7	100000000	2.04837e+11	0.5	2585	2	2104190	-2.15345e+06	-1.0513e-05
MAE_15530	74711.2	2	1	-74711.2	9.97	100000000	2.04837e+11	0.5	498.5	2	615149	-689860	-3.36784e-06
MAE_42560	13681.7	2	1	-13681.7	16.1	100000000	2.04837e+11	0.5	805	2	181930	-195612	-9.54961e-07
MAE_40500	9689.77	2	1	-9689.77	4.28	100000000	2.04837e+11	0.5	214	2	34240	-43929.8	-2.14462e-07
MAE_11040	36828.7	2	1	-36828.7	11.9	100000000	2.04837e+11	0.5	595	2	361760	-398589	-1.94588e-06
MAE_19510	10668.3	2	1	-10668.3	0.791	100000000	2.04837e+11	0.5	39.55	2	6960.8	-17629.1	-8.60639e-08
MAE_18960	9095.46	2	1	-9095.46	25.4	100000000	2.04837e+11	0.5	1270	2	190500	-199595	-9.7441e-07
MAE_01780	36687.7	2	1	-36687.7	6.38	100000000	2.04837e+11	0.5	319	2	193314	-230002	-1.12285e-06
MAE_01870	50302.7	2	1	-50302.7	1.2	100000000	2.04837e+11	0.5	60	2	49800	-100103	-4.88694e-07
MAE_41050	112441	2	1	-112441	3.54	100000000	2.04837e+11	0.5	177	2	328512	-440953	-2.1527e-06
MAE_41500	10051.9	2	1	-10051.9	6.35	100000000	2.04837e+11	0.5	317.5	2	52705	-62756.8	-3.06374e-07
MAE_11630	28477	2	1	-28477	0.011	100000000	2.04837e+11	0.5	0.55	2	258.5	-28735.5	-1.40285e-07
MAE_34940	22893.4	2	1	-22893.4	10.1	100000000	2.04837e+11	0.5	505	2	190890	-213783	-1.04367e-06
MAE_53400	13440.4	2	1	-13440.4	0.845	100000000	2.04837e+11	0.5	42.25	2	9379.5	-22819.9	-1.11405e-07
MAE_44500	48664.7	2	1	-48664.7	6.14	100000000	2.04837e+11	0.5	307	2	246828	-295493	-1.44257e-06
MAE_18840	47583	2	1	-47583	1191	100000000	2.04837e+11	0.5	59550	2	46806300	-4.68539e+07	-0.000228737
MAE_55520	51228.4	2	1	-51228.4	0.516	100000000	2.04837e+11	0.5	25.8	2	21826.8	-73055.2	-3.5665e-07
MAE_61460	34673	2	1	-34673	2.63	100000000	2.04837e+11	0.5	131.5	2	75218	-109891	-5.36479e-07
MAE_54520	161563	2	1	-161563	77.5	100000000	2.04837e+11	0.5	3875	2	10346250	-1.05078e+07	-5.12983e-05
MAE_03620	13070.1	2	1	-13070.1	10.1	100000000	2.04837e+11	0.5	505	2	109080	-122150	-5.96327e-07
MAE_25210	34260.1	2	1	-34260.1	85.9	100000000	2.04837e+11	0.5	4295	2	2430970	-2.46523e+06	-1.20351e-05
MAE_23400	6541.22	2	1	-6541.22	2.52	100000000	2.04837e+11	0.5	126	2	13608	-20149.2	-9.83669e-08
MAE_61390	9561.97	2	1	-9561.97	21.7	100000000	2.04837e+11	0.5	1085	2	171430	-180992	-8.83589e-07
MAE_54790	10280.4	2	1	-10280.4	12.4	100000000	2.04837e+11	0.5	620	2	105400	-115680	-5.64743e-07
MAE_45520	21581.9	2	1	-21581.9	0.177	100000000	2.04837e+11	0.5	8.85	2	3150.6	-24732.5	-1.20742e-07
MAE_12560	9083.16	2	1	-9083.16	9020	100000000	2.04837e+11	0.5	451000	2	67650000	-6.76591e+07	-0.000330306
MAE_47270	32308.8	2	1	-32308.8	33.4	100000000	2.04837e+11	0.5	1670	2	891780	-924089	-4.51133e-06
MAE_52830	28935.8	2	1	-28935.8	3.4	100000000	2.04837e+11	0.5	170	2	81260	-110196	-5.37967e-07
MAE_56020	65203.8	2	1	-65203.8	3.72	100000000	2.04837e+11	0.5	186	2	200136	-265340	-1.29537e-06
MAE_62850	51862	2	1	-51862	11.6	100000000	2.04837e+11	0.5	580	2	496480	-548342	-2.67696e-06
MAE_37530	54040.7	2	1	-54040.7	13.3	100000000	2.04837e+11	0.5	665	2	593180	-647221	-3.15968e-06
MAE_56320	15018.6	2	1	-15018.6	47.6	100000000	2.04837e+11	0.5	2380	2	590240	-605259	-2.95483e-06
MAE_53740	66981.8	2	1	-66981.8	2.19	100000000	2.04837e+11	0.5	109.5	2	121107	-188089	-9.18235e-07
MAE_61140	10547.5	2	1	-10547.5	15.1	100000000	2.04837e+11	0.5	755	2	131370	-141917	-6.9283e-07
MAE_08400	17933.7	2	1	-17933.7	0.218	100000000	2.04837e+11	0.5	10.9	2	3226.4	-21160.1	-1.03302e-07
MAE_01230	49160.3	2	1	-49160.3	24.1	100000000	2.04837e+11	0.5	1205	2	978460	-1.02762e+06	-5.01676e-06
MAE_52160	16470.6	2	1	-16470.6	0.261	100000000	2.04837e+11	0.5	13.05	2	3549.6	-20020.2	-9.77371e-08
MAE_06220	53136.6	2	1	-53136.6	8357	100000000	2.04837e+11	0.5	417850	2	366872300	-3.66925e+08	-0.0017913
MAE_16070	43094.6	2	1	-43094.6	158	100000000	2.04837e+11	0.5	7900	2	5624800	-5.66789e+06	-2.76702e-05
MAE_27570	11384.7	2	1	-11384.7	16.7	100000000	2.04837e+11	0.5	835	2	156980	-168365	-8.21943e-07
MAE_18000	43873.7	2	1	-43873.7	0.299	100000000	2.04837e+11	0.5	14.95	2	10823.8	-54697.5	-2.67029e-07
MAE_06650	35597.4	2	1	-35597.4	10.3	100000000	2.04837e+11	0.5	515	2	302820	-338417	-1.65213e-06
MAE_41250	38034.1	2	1	-38034.1	0.497	100000000	2.04837e+11	0.5	24.85	2	15605.8	-53639.9	-2.61866e-07
MAE_60850	50147	2	1	-50147	5.51	100000000	2.04837e+11	0.5	275.5	2	228114	-278261	-1.35845e-06
MAE_25980	30657.3	2	1	-30657.3	9.3	100000000	2.04837e+11	0.5	465	2	235290	-265947	-1.29833e-06
MAE_07090	54540.8	2	1	-54540.8	19.5	100000000	2.04837e+11	0.5	975	2	877500	-932041	-4.55015e-06
MAE_01370	12118.3	2	1	-12118.3	9.84	100000000	2.04837e+11	0.5	492	2	98400	-110518	-5.39542e-07
MAE_26310	13329.4	2	1	-13329.4	84.2	100000000	2.04837e+11	0.5	4210	2	926200	-939529	-4.58671e-06
MAE_26620	36448.1	2	1	-36448.1	16.2	100000000	2.04837e+11	0.5	810	2	487620	-524068	-2.55846e-06
MAE_09290	34673.4	2	1	-34673.4	1.02	100000000	2.04837e+11	0.5	51	2	29172	-63845.4	-3.11688e-07
MAE_18830	24458.5	2	1	-24458.5	1.27	100000000	2.04837e+11	0.5	63.5	2	25654	-50112.5	-2.44645e-07
MAE_61130	16485.8	2	1	-16485.8	2.26	100000000	2.04837e+11	0.5	113	2	30736	-47221.8	-2.30533e-07
MAE_16910	9578.78	2	1	-9578.78	41.3	100000000	2.04837e+11	0.5	2065	2	326270	-335849	-1.63959e-06
MAE_12330	41765.9	2	1	-41765.9	14.6	100000000	2.04837e+11	0.5	730	2	503700	-545466	-2.66292e-06
MAE_44710	6178.32	2	1	-6178.32	0.884	100000000	2.04837e+11	0.5	44.2	2	4508.4	-10686.7	-5.21717e-08
MAE_44160	7026.59	2	1	-7026.59	224	100000000	2.04837e+11	0.5	11200	2	1299200	-1.30623e+06	-6.3769e-06
MAE_34550	9935.53	2	1	-9935.53	3.75	100000000	2.04837e+11	0.5	187.5	2	30750	-40685.5	-1.98624e-07
MAE_36620	17189.8	2	1	-17189.8	743	100000000	2.04837e+11	0.5	37150	2	10550600	-1.05678e+07	-5.15911e-05
MAE_01680	11382.6	2	1	-11382.6	8.99	100000000	2.04837e+11	0.5	449.5	2	84506	-95888.6	-4.68121e-07
MAE_51760	8597.38	2	1	-8597.38	49.2	100000000	2.04837e+11	0.5	2460	2	349320	-357917	-1.74732e-06
MAE_58530	20841.4	2	1	-20841.4	14.1	100000000	2.04837e+11	0.5	705	2	242520	-263361	-1.28571e-06
MAE_49660	10788.3	2	1	-10788.3	6.87	100000000	2.04837e+11	0.5	343.5	2	61143	-71931.3	-3.51163e-07
MAE_56660	7017.98	2	1	-7017.98	14	100000000	2.04837e+11	0.5	700	2	81200	-88218	-4.30673e-07
MAE_17170	50186	2	1	-50186	13.3	100000000	2.04837e+11	0.5	665	2	550620	-600806	-2.93309e-06
MAE_11070	10899.7	2	1	-10899.7	14.6	100000000	2.04837e+11	0.5	730	2	131400	-142300	-6.94696e-07
MAE_62360	16102.4	2	1	-16102.4	23.3	100000000	2.04837e+11	0.5	1165	2	309890	-325992	-1.59147e-06
MAE_42890	8358.18	2	1	-8358.18	3.14	100000000	2.04837e+11	0.5	157	2	21666	-30024.2	-1.46576e-07
MAE_40850	15868.5	2	1	-15868.5	1.31	100000000	2.04837e+11	0.5	65.5	2	17161	-33029.5	-1.61247e-07
MAE_48670	12732.7	2	1	-12732.7	1.3	100000000	2.04837e+11	0.5	65	2	13650	-26382.7	-1.28798e-07
MAE_45360	9211.78	2	1	-9211.78	44.3	100000000	2.04837e+11	0.5	2215	2	336680	-345892	-1.68862e-06
MAE_43390	6300.38	2	1	-6300.38	0.084	100000000	2.04837e+11	0.5	4.2	2	436.8	-6737.18	-3.28904e-08
MAE_12400	306708	2	1	-306708	7.04	100000000	2.04837e+11	0.5	352	2	1784640	-2.09135e+06	-1.02098e-05
MAE_41060	61813.5	2	1	-61813.5	3.17	100000000	2.04837e+11	0.5	158.5	2	161670	-223484	-1.09103e-06
MAE_07180	21329.2	2	1	-21329.2	6.34	100000000	2.04837e+11	0.5	317	2	111584	-132913	-6.48872e-07
MAE_15460	12128.1	2	1	-12128.1	33.1	100000000	2.04837e+11	0.5	1655	2	331000	-343128	-1.67512e-06
MAE_56560	25578.8	2	1	-25578.8	0.633	100000000	2.04837e+11	0.5	31.65	2	13356.3	-38935.1	-1.90078e-07
MAE_36850	6896.33	2	1	-6896.33	26	100000000	2.04837e+11	0.5	1300	2	148200	-155096	-7.57168e-07
MAE_17690	61378.1	2	1	-61378.1	12.2	100000000	2.04837e+11	0.5	610	2	618540	-679918	-3.31931e-06
MAE_07500	23629.9	2	1	-23629.9	0.47	100000000	2.04837e+11	0.5	23.5	2	9165	-32794.9	-1.60102e-07
MAE_54640	6177.91	2	1	-6177.91	0.516	100000000	2.04837e+11	0.5	25.8	2	2631.6	-8809.51	-4.30073e-08
MAE_47110	6905.35	2	1	-6905.35	6.34	100000000	2.04837e+11	0.5	317	2	36138	-43043.3	-2.10134e-07
MAE_27940	31250.8	2	1	-31250.8	2.61	100000000	2.04837e+11	0.5	130.5	2	67338	-98588.8	-4.81303e-07
MAE_18120	9575.91	2	1	-9575.91	32.3	100000000	2.04837e+11	0.5	1615	2	255170	-264746	-1.29247e-06
MAE_36050	36566.5	2	1	-36566.5	99.8	100000000	2.04837e+11	0.5	4990	2	3013960	-3.05053e+06	-1.48924e-05
MAE_26890	24003.9	2	1	-24003.9	2.52	100000000	2.04837e+11	0.5	126	2	49896	-73899.9	-3.60773e-07
MAE_38640	71031.5	2	1	-71031.5	5.2	100000000	2.04837e+11	0.5	260	2	304720	-375751	-1.83439e-06
MAE_44410	28345.6	2	1	-28345.6	59.6	100000000	2.04837e+11	0.5	2980	2	1394640	-1.42299e+06	-6.9469e-06
MAE_15040	11867.2	2	1	-11867.2	20.1	100000000	2.04837e+11	0.5	1005	2	196980	-208847	-1.01958e-06
MAE_41180	19259.5	2	1	-19259.5	59.8	100000000	2.04837e+11	0.5	2990	2	950820	-970080	-4.73585e-06
MAE_53830	19133.4	2	1	-19133.4	2.82	100000000	2.04837e+11	0.5	141	2	44556	-63689.4	-3.10927e-07
MAE_20960	49085.4	2	1	-49085.4	0.531	100000000	2.04837e+11	0.5	26.55	2	21505.5	-70590.9	-3.44619e-07
MAE_47800	16003.3	2	1	-16003.3	2.22	100000000	2.04837e+11	0.5	111	2	29304	-45307.3	-2.21187e-07
MAE_03260	23868.7	2	1	-23868.7	3.71	100000000	2.04837e+11	0.5	185.5	2	73087	-96955.7	-4.7333e-07
MAE_15970	46386.5	2	1	-46386.5	1.5	100000000	2.04837e+11	0.5	75	2	57450	-103837	-5.06922e-07
MAE_00400	49084.6	2	1	-49084.6	0.332	100000000	2.04837e+11	0.5	16.6	2	13446	-62530.6	-3.05269e-07
MAE_53370	22398.2	2	1	-22398.2	184	100000000	2.04837e+11	0.5	9200	2	3404000	-3.4264e+06	-1.67274e-05
MAE_13210	42163.2	2	1	-42163.2	7.44	100000000	2.04837e+11	0.5	372	2	258912	-301075	-1.46983e-06
MAE_37350	30996.4	2	1	-30996.4	10.7	100000000	2.04837e+11	0.5	535	2	273920	-304916	-1.48858e-06
MAE_46740	34628.7	2	1	-34628.7	167	100000000	2.04837e+11	0.5	8350	2	4776200	-4.81083e+06	-2.34861e-05
MAE_56000	7265.79	2	1	-7265.79	138	100000000	2.04837e+11	0.5	6900	2	828000	-835266	-4.0777e-06
MAE_59470	47339.2	2	1	-47339.2	6.05	100000000	2.04837e+11	0.5	302.5	2	236555	-283894	-1.38595e-06
MAE_13970	49084.2	2	1	-49084.2	0.527	100000000	2.04837e+11	0.5	26.35	2	21343.5	-70427.7	-3.43822e-07
MAE_50160	60866.9	2	1	-60866.9	2853	100000000	2.04837e+11	0.5	142650	2	143505900	-1.43567e+08	-0.000700882
MAE_13240	19144	2	1	-19144	2.72	100000000	2.04837e+11	0.5	136	2	42976	-62120	-3.03265e-07
MAE_46370	60476.2	2	1	-60476.2	2.67	100000000	2.04837e+11	0.5	133.5	2	133233	-193709	-9.45673e-07
MAE_13010	35849.7	2	1	-35849.7	5.6	100000000	2.04837e+11	0.5	280	2	165760	-201610	-9.84243e-07
MAE_58880	38046.4	2	1	-38046.4	15.7	100000000	2.04837e+11	0.5	785	2	492980	-531026	-2.59243e-06
MAE_41230	14895.7	2	1	-14895.7	12.6	100000000	2.04837e+11	0.5	630	2	154980	-169876	-8.2932e-07
MAE_52120	37412.3	2	1	-37412.3	2.3	100000000	2.04837e+11	0.5	115	2	71070	-108482	-5.29602e-07
MAE_02730	25308	2	1	-25308	21.3	100000000	2.04837e+11	0.5	1065	2	445170	-470478	-2.29684e-06
MAE_06310	26536.8	2	1	-26536.8	0.277	100000000	2.04837e+11	0.5	13.85	2	6066.3	-32603.1	-1.59166e-07
MAE_03110	15873	2	1	-15873	17.3	100000000	2.04837e+11	0.5	865	2	226630	-242503	-1.18388e-06
MAE_06170	49422.9	2	1	-49422.9	89	100000000	2.04837e+11	0.5	4450	2	3631200	-3.68062e+06	-1.79685e-05
MAE_26420	50331.3	2	1	-50331.3	214	100000000	2.04837e+11	0.5	10700	2	8902400	-8.95273e+06	-4.37065e-05
MAE_19440	26284.9	2	1	-26284.9	9.41	100000000	2.04837e+11	0.5	470.5	2	204197	-230482	-1.12519e-06
MAE_42280	48840	2	1	-48840	1.75	100000000	2.04837e+11	0.5	87.5	2	70525	-119365	-5.82731e-07
MAE_48480	30771.6	2	1	-30771.6	1.36	100000000	2.04837e+11	0.5	68	2	34544	-65315.6	-3.18866e-07
MAE_24790	12721.6	2	1	-12721.6	44.4	100000000	2.04837e+11	0.5	2220	2	466200	-478922	-2.33806e-06
MAE_25100	20113.5	2	1	-20113.5	0.577	100000000	2.04837e+11	0.5	28.85	2	9578.2	-29691.7	-1.44953e-07
MAE_42420	50521.4	2	1	-50521.4	3.63	100000000	2.04837e+11	0.5	181.5	2	151371	-201892	-9.85623e-07
MAE_32980	12590.9	2	1	-12590.9	0.973	100000000	2.04837e+11	0.5	48.65	2	10119.2	-22710.1	-1.10869e-07
MAE_41030	30299.7	2	1	-30299.7	33.4	100000000	2.04837e+11	0.5	1670	2	835000	-865300	-4.22433e-06
MAE_13310	18648.8	2	1	-18648.8	264	100000000	2.04837e+11	0.5	13200	2	4065600	-4.08425e+06	-1.9939e-05
MAE_22170	25921.2	2	1	-25921.2	13.9	100000000	2.04837e+11	0.5	695	2	297460	-323381	-1.57872e-06
MAE_53350	9205.63	2	1	-9205.63	6.76	100000000	2.04837e+11	0.5	338	2	51376	-60581.6	-2.95755e-07
MAE_50830	20241.3	2	1	-20241.3	1.78	100000000	2.04837e+11	0.5	89	2	29726	-49967.3	-2.43937e-07
MAE_37060	14054.8	2	1	-14054.8	13.1	100000000	2.04837e+11	0.5	655	2	151960	-166015	-8.10471e-07
MAE_56880	13200.4	2	1	-13200.4	178	100000000	2.04837e+11	0.5	8900	2	1940200	-1.9534e+06	-9.53635e-06
MAE_29120	35836.2	2	1	-35836.2	85.9	100000000	2.04837e+11	0.5	4295	2	2542640	-2.57848e+06	-1.25879e-05
MAE_51270	20211.8	2	1	-20211.8	159	100000000	2.04837e+11	0.5	7950	2	2655300	-2.67551e+06	-1.30616e-05
MAE_06780	34022.9	2	1	-34022.9	77.8	100000000	2.04837e+11	0.5	3890	2	2186180	-2.2202e+06	-1.08389e-05
MAE_41360	116319	2	1	-116319	0.975	100000000	2.04837e+11	0.5	48.75	2	93600	-209919	-1.02481e-06
MAE_01570	26159.1	2	1	-26159.1	3.98	100000000	2.04837e+11	0.5	199	2	85968	-112127	-5.47396e-07
MAE_41240	90722.7	2	1	-90722.7	6.61	100000000	2.04837e+11	0.5	330.5	2	495089	-585812	-2.85989e-06
MAE_05480	17090.7	2	1	-17090.7	1.63	100000000	2.04837e+11	0.5	81.5	2	22983	-40073.7	-1.95637e-07
MAE_17390	47208.2	2	1	-47208.2	95	100000000	2.04837e+11	0.5	4750	2	3705000	-3.75221e+06	-1.8318e-05
MAE_09720	31114.4	2	1	-31114.4	1.35	100000000	2.04837e+11	0.5	67.5	2	34695	-65809.4	-3.21276e-07
MAE_62520	109857	2	1	-109857	6.45	100000000	2.04837e+11	0.5	322.5	2	585015	-694872	-3.39231e-06
MAE_05760	7027	2	1	-7027	1.33	100000000	2.04837e+11	0.5	66.5	2	7714	-14741	-7.19644e-08
MAE_55660	28851	2	1	-28851	11.1	100000000	2.04837e+11	0.5	555	2	264180	-293031	-1.43055e-06
MAE_41800	20348.6	2	1	-20348.6	11	100000000	2.04837e+11	0.5	550	2	184800	-205149	-1.00152e-06
MAE_62120	8716.57	2	1	-8716.57	171	100000000	2.04837e+11	0.5	8550	2	1231200	-1.23992e+06	-6.05318e-06
MAE_59000	42038.7	2	1	-42038.7	68.8	100000000	2.04837e+11	0.5	3440	2	2387360	-2.4294e+06	-1.18601e-05
MAE_11230	46157.6	2	1	-46157.6	4.8	100000000	2.04837e+11	0.5	240	2	182880	-229038	-1.11814e-06
MAE_40290	7147.42	2	1	-7147.42	132	100000000	2.04837e+11	0.5	6600	2	778800	-785947	-3.83693e-06
MAE_00630	45053.3	2	1	-45053.3	0.363	100000000	2.04837e+11	0.5	18.15	2	13503.6	-58556.9	-2.8587e-07
MAE_45960	75722.9	2	1	-75722.9	9.91	100000000	2.04837e+11	0.5	495.5	2	619375	-695098	-3.39341e-06
MAE_06020	22756.2	2	1	-22756.2	29.7	100000000	2.04837e+11	0.5	1485	2	558360	-581116	-2.83696e-06
MAE_28270	19026.5	2	1	-19026.5	11.2	100000000	2.04837e+11	0.5	560	2	175840	-194866	-9.51323e-07
MAE_27480	9691.82	2	1	-9691.82	0.154	100000000	2.04837e+11	0.5	7.7	2	1232	-10923.8	-5.33292e-08
MAE_06980	6294.64	2	1	-6294.64	6.39	100000000	2.04837e+11	0.5	319.5	2	33228	-39522.6	-1.92946e-07
MAE_51070	13796.8	2	1	-13796.8	96.1	100000000	2.04837e+11	0.5	4805	2	1095540	-1.10934e+06	-5.4157e-06
MAE_17820	6297.92	2	1	-6297.92	5.42	100000000	2.04837e+11	0.5	271	2	28184	-34481.9	-1.68338e-07
MAE_11030	33317.6	2	1	-33317.6	20.6	100000000	2.04837e+11	0.5	1030	2	566500	-599818	-2.92826e-06
MAE_58670	87261.2	2	1	-87261.2	12	100000000	2.04837e+11	0.5	600	2	864000	-951261	-4.64398e-06
MAE_17830	10184.2	2	1	-10184.2	15.9	100000000	2.04837e+11	0.5	795	2	133560	-143744	-7.01748e-07
MAE_29090	8128	2	1	-8128	48	100000000	2.04837e+11	0.5	2400	2	321600	-329728	-1.60971e-06
MAE_39300	29300.7	2	1	-29300.7	17.3	100000000	2.04837e+11	0.5	865	2	418660	-447961	-2.18691e-06
MAE_34820	7278.09	2	1	-7278.09	227	100000000	2.04837e+11	0.5	11350	2	1362000	-1.36928e+06	-6.68471e-06
MAE_54320	10171.9	2	1	-10171.9	15.5	100000000	2.04837e+11	0.5	775	2	130200	-140372	-6.85285e-07
MAE_41690	6179.96	2	1	-6179.96	4.81	100000000	2.04837e+11	0.5	240.5	2	24531	-30711	-1.49929e-07
MAE_08500	25453	2	1	-25453	39.8	100000000	2.04837e+11	0.5	1990	2	835800	-861253	-4.20457e-06
MAE_21170	53438.1	2	1	-53438.1	9.35	100000000	2.04837e+11	0.5	467.5	2	412335	-465773	-2.27387e-06
MAE_58410	55514	2	1	-55514	10.2	100000000	2.04837e+11	0.5	510	2	467160	-522674	-2.55165e-06
MAE_47190	13328.2	2	1	-13328.2	62.4	100000000	2.04837e+11	0.5	3120	2	686400	-699728	-3.41602e-06
MAE_03320	40488.8	2	1	-40488.8	0.304	100000000	2.04837e+11	0.5	15.2	2	10153.6	-50642.4	-2.47232e-07
MAE_30250	6418.75	2	1	-6418.75	34.7	100000000	2.04837e+11	0.5	1735	2	183910	-190329	-9.2917e-07
MAE_06600	8236.53	2	1	-8236.53	1312	100000000	2.04837e+11	0.5	65600	2	8921600	-8.92984e+06	-4.35948e-05
MAE_60970	75430.8	2	1	-75430.8	157	100000000	2.04837e+11	0.5	7850	2	9781100	-9.85653e+06	-4.81188e-05
MAE_58150	9336.3	2	1	-9336.3	33.2	100000000	2.04837e+11	0.5	1660	2	255640	-264976	-1.29359e-06
MAE_45280	6541.63	2	1	-6541.63	1.33	100000000	2.04837e+11	0.5	66.5	2	7182	-13723.6	-6.69977e-08
MAE_06350	32938.3	2	1	-32938.3	36.4	100000000	2.04837e+11	0.5	1820	2	990080	-1.02302e+06	-4.9943e-06
MAE_45630	14169.1	2	1	-14169.1	0.436	100000000	2.04837e+11	0.5	21.8	2	5101.2	-19270.3	-9.40761e-08
MAE_62970	31000.9	2	1	-31000.9	12.6	100000000	2.04837e+11	0.5	630	2	322560	-353561	-1.72606e-06
MAE_36300	36331	2	1	-36331	3575	100000000	2.04837e+11	0.5	178750	2	107250000	-107286331	-0.000523764
MAE_60390	12469.3	2	1	-12469.3	3.42	100000000	2.04837e+11	0.5	171	2	35226	-47695.3	-2.32845e-07
MAE_35090	52406.3	2	1	-52406.3	2121	100000000	2.04837e+11	0.5	106050	2	91839300	-9.18917e+07	-0.000448608
MAE_60760	90448.6	2	1	-90448.6	28.2	100000000	2.04837e+11	0.5	1410	2	2106540	-2.19699e+06	-1.07255e-05
MAE_48550	26291	2	1	-26291	0.36	100000000	2.04837e+11	0.5	18	2	7812	-34103	-1.66488e-07
MAE_27550	27741	2	1	-27741	2.79	100000000	2.04837e+11	0.5	139.5	2	63891	-91632	-4.4734e-07
MAE_46780	53510.2	2	1	-53510.2	7.94	100000000	2.04837e+11	0.5	397	2	350948	-404458	-1.97453e-06
MAE_59100	47230.7	2	1	-47230.7	19.3	100000000	2.04837e+11	0.5	965	2	752700	-799931	-3.9052e-06
MAE_06260	57633.6	2	1	-57633.6	39.9	100000000	2.04837e+11	0.5	1995	2	1899240	-1.95687e+06	-9.5533e-06
MAE_02940	18546.4	2	1	-18546.4	0.318	100000000	2.04837e+11	0.5	15.9	2	4865.4	-23411.8	-1.14295e-07
MAE_47680	22657.1	2	1	-22657.1	0.112	100000000	2.04837e+11	0.5	5.6	2	2094.4	-24751.5	-1.20835e-07
MAE_38880	20584.6	2	1	-20584.6	47.8	100000000	2.04837e+11	0.5	2390	2	812600	-833185	-4.06754e-06
MAE_33100	42419.2	2	1	-42419.2	2.42	100000000	2.04837e+11	0.5	121	2	84700	-127119	-6.20586e-07
MAE_12810	38064	2	1	-38064	11.8	100000000	2.04837e+11	0.5	590	2	370520	-408584	-1.99468e-06
MAE_59410	8231.2	2	1	-8231.2	17.7	100000000	2.04837e+11	0.5	885	2	120360	-128591	-6.27772e-07
MAE_45330	38021.4	2	1	-38021.4	504	100000000	2.04837e+11	0.5	25200	2	15825600	-1.58636e+07	-7.7445e-05
MAE_38070	32715.5	2	1	-32715.5	25.9	100000000	2.04837e+11	0.5	1295	2	699300	-732016	-3.57364e-06
MAE_45990	17074.7	2	1	-17074.7	547	100000000	2.04837e+11	0.5	27350	2	7712700	-7.72977e+06	-3.77362e-05
MAE_16020	16851.9	2	1	-16851.9	5.64	100000000	2.04837e+11	0.5	282	2	78396	-95247.9	-4.64993e-07
MAE_60830	64166.2	2	1	-64166.2	46.9	100000000	2.04837e+11	0.5	2345	2	2485700	-2.54987e+06	-1.24482e-05
MAE_21660	79357.7	2	1	-79357.7	5.04	100000000	2.04837e+11	0.5	252	2	330120	-409478	-1.99904e-06
MAE_02910	14412.4	2	1	-14412.4	157	100000000	2.04837e+11	0.5	7850	2	1868300	-1.88271e+06	-9.19126e-06
MAE_56940	60036.2	2	1	-60036.2	12.7	100000000	2.04837e+11	0.5	635	2	629920	-689956	-3.36831e-06
MAE_19170	12357.5	2	1	-12357.5	20.2	100000000	2.04837e+11	0.5	1010	2	206040	-218397	-1.0662e-06
MAE_57560	27727.1	2	1	-27727.1	11.2	100000000	2.04837e+11	0.5	560	2	256480	-284207	-1.38748e-06
MAE_31380	29315.5	2	1	-29315.5	1.41	100000000	2.04837e+11	0.5	70.5	2	34122	-63437.5	-3.09697e-07
MAE_25360	44944.4	2	1	-44944.4	1.33	100000000	2.04837e+11	0.5	66.5	2	49343	-94287.4	-4.60304e-07
MAE_59920	7988.31	2	1	-7988.31	1.14	100000000	2.04837e+11	0.5	57	2	7524	-15512.3	-7.57299e-08
MAE_04440	21436.1	2	1	-21436.1	19.9	100000000	2.04837e+11	0.5	995	2	352230	-373666	-1.82421e-06
MAE_06520	9567.71	2	1	-9567.71	0.94	100000000	2.04837e+11	0.5	47	2	7426	-16993.7	-8.2962e-08
MAE_10730	57664.3	2	1	-57664.3	4.04	100000000	2.04837e+11	0.5	202	2	192304	-249968	-1.22033e-06
MAE_09660	25420.6	2	1	-25420.6	30.2	100000000	2.04837e+11	0.5	1510	2	634200	-659621	-3.22022e-06
MAE_02340	7392.36	2	1	-7392.36	1.25	100000000	2.04837e+11	0.5	62.5	2	7625	-15017.4	-7.33136e-08
MAE_27560	14301	2	1	-14301	4.59	100000000	2.04837e+11	0.5	229.5	2	54162	-68463	-3.34231e-07
MAE_39790	106258	2	1	-106258	13.2	100000000	2.04837e+11	0.5	660	2	1158960	-1.26522e+06	-6.1767e-06
MAE_61320	36217.1	2	1	-36217.1	13	100000000	2.04837e+11	0.5	650	2	388700	-424917	-2.07441e-06
MAE_18090	8474.5	2	1	-8474.5	90.1	100000000	2.04837e+11	0.5	4505	2	630700	-639174	-3.1204e-06
MAE_25180	34632.8	2	1	-34632.8	0.125	100000000	2.04837e+11	0.5	6.25	2	3575	-38207.8	-1.86528e-07
MAE_31250	7022.49	2	1	-7022.49	7.23	100000000	2.04837e+11	0.5	361.5	2	41934	-48956.5	-2.39002e-07
MAE_22010	43459.2	2	1	-43459.2	411	100000000	2.04837e+11	0.5	20550	2	14754900	-1.47984e+07	-7.22444e-05
MAE_45160	35622.4	2	1	-35622.4	3.49	100000000	2.04837e+11	0.5	174.5	2	102606	-138228	-6.7482e-07
MAE_22840	47978.7	2	1	-47978.7	1.28	100000000	2.04837e+11	0.5	64	2	50688	-98666.7	-4.81683e-07
MAE_59870	26017	2	1	-26017	26.1	100000000	2.04837e+11	0.5	1305	2	561150	-587167	-2.8665e-06
MAE_62370	6537.12	2	1	-6537.12	10.2	100000000	2.04837e+11	0.5	510	2	55080	-61617.1	-3.0081e-07
MAE_01280	54807	2	1	-54807	6.05	100000000	2.04837e+11	0.5	302.5	2	273460	-328267	-1.60257e-06
MAE_05880	6540.4	2	1	-6540.4	218	100000000	2.04837e+11	0.5	10900	2	1177200	-1.18374e+06	-5.77893e-06
MAE_20220	17794	2	1	-17794	5.34	100000000	2.04837e+11	0.5	267	2	78498	-96292	-4.7009e-07
MAE_02100	80389	2	1	-80389	10.7	100000000	2.04837e+11	0.5	535	2	710480	-790869	-3.86096e-06
MAE_18600	6657.54	2	1	-6657.54	88.1	100000000	2.04837e+11	0.5	4405	2	484550	-491208	-2.39804e-06
MAE_13620	76866	2	1	-76866	4253	100000000	2.04837e+11	0.5	212650	2	270065500	-2.70142e+08	-0.00131881
MAE_42930	16956	2	1	-16956	4.24	100000000	2.04837e+11	0.5	212	2	59360	-76316	-3.72569e-07
MAE_06080	16831.4	2	1	-16831.4	19.7	100000000	2.04837e+11	0.5	985	2	273830	-290661	-1.41899e-06
MAE_08290	49084.2	2	1	-49084.2	0.326	100000000	2.04837e+11	0.5	16.3	2	13203	-62287.2	-3.04081e-07
MAE_11920	51228.4	2	1	-51228.4	0.516	100000000	2.04837e+11	0.5	25.8	2	21826.8	-73055.2	-3.5665e-07
MAE_47030	27616.5	2	1	-27616.5	14.9	100000000	2.04837e+11	0.5	745	2	339720	-367336	-1.79331e-06
MAE_52850	15382.3	2	1	-15382.3	47.5	100000000	2.04837e+11	0.5	2375	2	603250	-618632	-3.02011e-06
MAE_61910	22639.5	2	1	-22639.5	1.78	100000000	2.04837e+11	0.5	89	2	33286	-55925.5	-2.73024e-07
MAE_35970	54850.8	2	1	-54850.8	5.32	100000000	2.04837e+11	0.5	266	2	240996	-295847	-1.4443e-06
MAE_00740	42165.3	2	1	-42165.3	0.257	100000000	2.04837e+11	0.5	12.85	2	8943.6	-51108.9	-2.4951e-07
MAE_37470	112499	2	1	-112499	8.34	100000000	2.04837e+11	0.5	417	2	774786	-887285	-4.33166e-06
MAE_51050	42166.9	2	1	-42166.9	0.262	100000000	2.04837e+11	0.5	13.1	2	9117.6	-51284.5	-2.50367e-07
MAE_42470	35364.4	2	1	-35364.4	14.1	100000000	2.04837e+11	0.5	705	2	411720	-447084	-2.18263e-06
MAE_45970	50483.3	2	1	-50483.3	434	100000000	2.04837e+11	0.5	21700	2	18097800	-1.81483e+07	-8.85985e-05
MAE_62060	75771.2	2	1	-75771.2	285	100000000	2.04837e+11	0.5	14250	2	17841000	-1.79168e+07	-8.74683e-05
MAE_16640	56665.3	2	1	-56665.3	0.666	100000000	2.04837e+11	0.5	33.3	2	31168.8	-87834.1	-4.28799e-07
MAE_23930	12604.9	2	1	-12604.9	379	100000000	2.04837e+11	0.5	18950	2	3941600	-3.9542e+06	-1.93041e-05
MAE_60890	42374.6	2	1	-42374.6	17.9	100000000	2.04837e+11	0.5	895	2	626500	-668875	-3.26539e-06
MAE_60860	60898.9	2	1	-60898.9	15.1	100000000	2.04837e+11	0.5	755	2	759530	-820429	-4.00527e-06
MAE_62050	74507.7	2	1	-74507.7	1.81	100000000	2.04837e+11	0.5	90.5	2	111315	-185823	-9.07172e-07
MAE_61240	105321	2	1	-105321	115	100000000	2.04837e+11	0.5	5750	2	10005000	-1.01103e+07	-4.93578e-05
MAE_45320	50859.3	2	1	-50859.3	10.4	100000000	2.04837e+11	0.5	520	2	436800	-487659	-2.38071e-06
MAE_53360	6303.25	2	1	-6303.25	0.405	100000000	2.04837e+11	0.5	20.25	2	2106	-8409.25	-4.10533e-08
MAE_05560	16347.7	2	1	-16347.7	12.2	100000000	2.04837e+11	0.5	610	2	164700	-181048	-8.83861e-07
MAE_37310	54846.3	2	1	-54846.3	19.5	100000000	2.04837e+11	0.5	975	2	883350	-938196	-4.5802e-06
MAE_01350	17575.3	2	1	-17575.3	2.17	100000000	2.04837e+11	0.5	108.5	2	31465	-49040.3	-2.39411e-07
MAE_10690	45053.3	2	1	-45053.3	0.34	100000000	2.04837e+11	0.5	17	2	12648	-57701.3	-2.81693e-07
MAE_05960	60897.6	2	1	-60897.6	25.1	100000000	2.04837e+11	0.5	1255	2	1262530	-1.32343e+06	-6.46087e-06
MAE_16780	6658.77	2	1	-6658.77	5.12	100000000	2.04837e+11	0.5	256	2	28160	-34818.8	-1.69983e-07
MAE_56820	61767.6	2	1	-61767.6	0.908	100000000	2.04837e+11	0.5	45.4	2	46308	-108076	-5.27617e-07
MAE_59930	64701.2	2	1	-64701.2	4.31	100000000	2.04837e+11	0.5	215.5	2	230154	-294855	-1.43946e-06
MAE_21900	26384.4	2	1	-26384.4	197	100000000	2.04837e+11	0.5	9850	2	4294600	-4.32098e+06	-2.10947e-05
MAE_63120	28090	2	1	-28090	4.88	100000000	2.04837e+11	0.5	244	2	113216	-141306	-6.89845e-07
MAE_18110	115950	2	1	-115950	6.91	100000000	2.04837e+11	0.5	345.5	2	661287	-777237	-3.79441e-06
MAE_42660	12598.3	2	1	-12598.3	4.51	100000000	2.04837e+11	0.5	225.5	2	46904	-59502.3	-2.90486e-07
MAE_54460	64627.4	2	1	-64627.4	49.8	100000000	2.04837e+11	0.5	2490	2	2659320	-2.72395e+06	-1.32981e-05
MAE_03930	59466.1	2	1	-59466.1	13.4	100000000	2.04837e+11	0.5	670	2	657940	-717406	-3.50232e-06
MAE_32190	108847	2	1	-108847	11.1	100000000	2.04837e+11	0.5	555	2	997890	-1.10674e+06	-5.403e-06
MAE_52980	33915.2	2	1	-33915.2	0.657	100000000	2.04837e+11	0.5	32.85	2	18396	-52311.2	-2.55379e-07
MAE_48540	15750.1	2	1	-15750.1	6.74	100000000	2.04837e+11	0.5	337	2	87620	-103370	-5.04645e-07
MAE_28600	46787.6	2	1	-46787.6	2.19	100000000	2.04837e+11	0.5	109.5	2	84534	-131322	-6.41102e-07
MAE_27390	27275.3	2	1	-27275.3	0.434	100000000	2.04837e+11	0.5	21.7	2	9765	-37040.3	-1.80828e-07
MAE_36820	7267.43	2	1	-7267.43	69.2	100000000	2.04837e+11	0.5	3460	2	415200	-422467	-2.06245e-06
MAE_48930	27484.6	2	1	-27484.6	36.5	100000000	2.04837e+11	0.5	1825	2	828550	-856035	-4.17909e-06
MAE_55180	10050.6	2	1	-10050.6	7.55	100000000	2.04837e+11	0.5	377.5	2	62665	-72715.6	-3.54992e-07
MAE_16560	31355.6	2	1	-31355.6	7.65	100000000	2.04837e+11	0.5	382.5	2	198135	-229491	-1.12036e-06
MAE_21760	34754.9	2	1	-34754.9	0.084	100000000	2.04837e+11	0.5	4.2	2	2410.8	-37165.7	-1.8144e-07
MAE_51060	15140.2	2	1	-15140.2	0.896	100000000	2.04837e+11	0.5	44.8	2	11200	-26340.2	-1.28591e-07
MAE_11300	31593.2	2	1	-31593.2	251	100000000	2.04837e+11	0.5	12550	2	6551100	-6.58269e+06	-3.21362e-05
MAE_23490	16229.8	2	1	-16229.8	439	100000000	2.04837e+11	0.5	21950	2	5882600	-5.89883e+06	-2.87976e-05
MAE_09240	44042.4	2	1	-44042.4	0.4	100000000	2.04837e+11	0.5	20	2	14560	-58602.4	-2.86092e-07
MAE_05030	6893.87	2	1	-6893.87	3.51	100000000	2.04837e+11	0.5	175.5	2	20007	-26900.9	-1.31328e-07
MAE_17120	7262.92	2	1	-7262.92	205	100000000	2.04837e+11	0.5	10250	2	1230000	-1.23726e+06	-6.04022e-06
MAE_47760	15383.1	2	1	-15383.1	54.5	100000000	2.04837e+11	0.5	2725	2	692150	-707533	-3.45412e-06
MAE_47960	13552.2	2	1	-13552.2	11.9	100000000	2.04837e+11	0.5	595	2	133280	-146832	-7.16824e-07
MAE_21680	18654.1	2	1	-18654.1	14.9	100000000	2.04837e+11	0.5	745	2	229460	-248114	-1.21127e-06
MAE_00070	32314.5	2	1	-32314.5	32.9	100000000	2.04837e+11	0.5	1645	2	878430	-910744	-4.44618e-06
MAE_61940	31238.1	2	1	-31238.1	434	100000000	2.04837e+11	0.5	21700	2	11197200	-1.12284e+07	-5.48164e-05
MAE_18850	14425.1	2	1	-14425.1	18.5	100000000	2.04837e+11	0.5	925	2	220150	-234575	-1.14518e-06
MAE_33020	5447.6	2	1	-5447.6	1798	100000000	2.04837e+11	0.5	89900	2	8091000	-8.09645e+06	-3.95262e-05
MAE_05100	20722.2	2	1	-20722.2	0.108	100000000	2.04837e+11	0.5	5.4	2	1846.8	-22569	-1.1018e-07
MAE_37730	64946.1	2	1	-64946.1	29.9	100000000	2.04837e+11	0.5	1495	2	1602640	-1.66759e+06	-8.14103e-06
MAE_02240	9082.34	2	1	-9082.34	1.58	100000000	2.04837e+11	0.5	79	2	11850	-20932.3	-1.0219e-07
MAE_57190	27720.1	2	1	-27720.1	1223	100000000	2.04837e+11	0.5	61150	2	28006700	-2.80344e+07	-0.000136862
MAE_30440	35478.2	2	1	-35478.2	10.7	100000000	2.04837e+11	0.5	535	2	313510	-348988	-1.70373e-06
MAE_04750	6782.47	2	1	-6782.47	27.2	100000000	2.04837e+11	0.5	1360	2	152320	-159102	-7.76726e-07
MAE_45220	12228	2	1	-12228	138	100000000	2.04837e+11	0.5	6900	2	1393800	-1.40603e+06	-6.86412e-06
MAE_41540	55834.7	2	1	-55834.7	3.64	100000000	2.04837e+11	0.5	182	2	167804	-223639	-1.09179e-06
MAE_02420	6787.8	2	1	-6787.8	13.8	100000000	2.04837e+11	0.5	690	2	77280	-84067.8	-4.10412e-07
MAE_14620	15031.3	2	1	-15031.3	0.394	100000000	2.04837e+11	0.5	19.7	2	4885.6	-19916.9	-9.72328e-08
MAE_22650	11987.6	2	1	-11987.6	21.1	100000000	2.04837e+11	0.5	1055	2	208890	-220878	-1.07831e-06
MAE_29950	19029.8	2	1	-19029.8	23.7	100000000	2.04837e+11	0.5	1185	2	372090	-391120	-1.90942e-06
MAE_32860	31861.5	2	1	-31861.5	1.28	100000000	2.04837e+11	0.5	64	2	33664	-65525.5	-3.1989e-07
MAE_34630	42061.3	2	1	-42061.3	3.83	100000000	2.04837e+11	0.5	191.5	2	132901	-174962	-8.54152e-07
MAE_48970	19737.5	2	1	-19737.5	22.1	100000000	2.04837e+11	0.5	1105	2	360230	-379968	-1.85497e-06
MAE_18390	41799.5	2	1	-41799.5	211	100000000	2.04837e+11	0.5	10550	2	7279500	-7.3213e+06	-3.5742e-05
MAE_52020	66997.8	2	1	-66997.8	0.967	100000000	2.04837e+11	0.5	48.35	2	53475.1	-120473	-5.88139e-07
MAE_02930	11504.7	2	1	-11504.7	54.2	100000000	2.04837e+11	0.5	2710	2	514900	-526405	-2.56987e-06
MAE_01650	31258.2	2	1	-31258.2	0.079	100000000	2.04837e+11	0.5	3.95	2	2038.2	-33296.4	-1.6255e-07
MAE_46850	46670.8	2	1	-46670.8	0.72	100000000	2.04837e+11	0.5	36	2	27720	-74390.8	-3.6317e-07
MAE_23340	20222.1	2	1	-20222.1	94.3	100000000	2.04837e+11	0.5	4715	2	1574810	-1.59503e+06	-7.78682e-06
MAE_40080	9087.67	2	1	-9087.67	18.4	100000000	2.04837e+11	0.5	920	2	138000	-147088	-7.18071e-07
MAE_06620	20100	2	1	-20100	11.2	100000000	2.04837e+11	0.5	560	2	185920	-206020	-1.00577e-06
MAE_36080	80685.6	2	1	-80685.6	13.7	100000000	2.04837e+11	0.5	685	2	912420	-993106	-4.84826e-06
MAE_37510	19865.3	2	1	-19865.3	0.936	100000000	2.04837e+11	0.5	46.8	2	15350.4	-35215.7	-1.7192e-07
MAE_22710	11265.5	2	1	-11265.5	24	100000000	2.04837e+11	0.5	1200	2	223200	-234465	-1.14464e-06
MAE_27990	67909.9	2	1	-67909.9	11005	100000000	2.04837e+11	0.5	550250	2	617380500	-6.17448e+08	-0.00301434
MAE_04420	49921.4	2	1	-49921.4	5.09	100000000	2.04837e+11	0.5	254.5	2	209708	-259629	-1.26749e-06
MAE_08350	22399.9	2	1	-22399.9	1.61	100000000	2.04837e+11	0.5	80.5	2	29785	-52184.9	-2.54763e-07
MAE_24860	15746.8	2	1	-15746.8	46.5	100000000	2.04837e+11	0.5	2325	2	604500	-620247	-3.028e-06
MAE_56980	47982.8	2	1	-47982.8	7.51	100000000	2.04837e+11	0.5	375.5	2	297396	-345379	-1.68611e-06
MAE_30220	6179.55	2	1	-6179.55	25.6	100000000	2.04837e+11	0.5	1280	2	130560	-136740	-6.67552e-07
MAE_46470	8594.92	2	1	-8594.92	6.16	100000000	2.04837e+11	0.5	308	2	43736	-52330.9	-2.55475e-07
MAE_23760	14048.7	2	1	-14048.7	14	100000000	2.04837e+11	0.5	700	2	162400	-176449	-8.61409e-07
MAE_09070	21673.7	2	1	-21673.7	14.9	100000000	2.04837e+11	0.5	745	2	266710	-288384	-1.40787e-06
MAE_56180	9453.85	2	1	-9453.85	47.4	100000000	2.04837e+11	0.5	2370	2	369720	-379174	-1.8511e-06
MAE_08130	13683.3	2	1	-13683.3	0.514	100000000	2.04837e+11	0.5	25.7	2	5808.2	-19491.5	-9.5156e-08
MAE_41040	26188.2	2	1	-26188.2	8.54	100000000	2.04837e+11	0.5	427	2	184464	-210652	-1.02839e-06
MAE_01120	17448.7	2	1	-17448.7	4.02	100000000	2.04837e+11	0.5	201	2	57888	-75336.7	-3.67788e-07
MAE_17650	26409	2	1	-26409	10.5	100000000	2.04837e+11	0.5	525	2	228900	-255309	-1.2464e-06
MAE_41600	66373.9	2	1	-66373.9	1.6	100000000	2.04837e+11	0.5	80	2	87680	-154054	-7.52079e-07
MAE_30100	43276.1	2	1	-43276.1	0.316	100000000	2.04837e+11	0.5	15.8	2	11281.2	-54557.3	-2.66345e-07
MAE_51790	26374.1	2	1	-26374.1	14.2	100000000	2.04837e+11	0.5	710	2	309560	-335934	-1.64e-06
MAE_02170	34882.7	2	1	-34882.7	4.91	100000000	2.04837e+11	0.5	245.5	2	141408	-176291	-8.60637e-07
MAE_33390	82139.2	2	1	-82139.2	3.98	100000000	2.04837e+11	0.5	199	2	269844	-351983	-1.71835e-06
MAE_61370	8118.16	2	1	-8118.16	9.29	100000000	2.04837e+11	0.5	464.5	2	62243	-70361.2	-3.43498e-07
MAE_03230	30411.1	2	1	-30411.1	5.24	100000000	2.04837e+11	0.5	262	2	131524	-161935	-7.90555e-07
MAE_37120	45998.2	2	1	-45998.2	2.84	100000000	2.04837e+11	0.5	142	2	107920	-153918	-7.51417e-07
MAE_26980	59381	2	1	-59381	1.13	100000000	2.04837e+11	0.5	56.5	2	55370	-114751	-5.60205e-07
MAE_10960	31963.1	2	1	-31963.1	14.6	100000000	2.04837e+11	0.5	730	2	385440	-417403	-2.03773e-06
MAE_36700	37283.3	2	1	-37283.3	27.5	100000000	2.04837e+11	0.5	1375	2	847000	-884283	-4.317e-06
MAE_42460	47979.9	2	1	-47979.9	0.395	100000000	2.04837e+11	0.5	19.75	2	15642	-63621.9	-3.10597e-07
MAE_00510	13454.4	2	1	-13454.4	5.9	100000000	2.04837e+11	0.5	295	2	65490	-78944.4	-3.854e-07
MAE_29200	8119.8	2	1	-8119.8	5.06	100000000	2.04837e+11	0.5	253	2	33902	-42021.8	-2.05147e-07
MAE_23700	26762.9	2	1	-26762.9	50	100000000	2.04837e+11	0.5	2500	2	1105000	-1.13176e+06	-5.52518e-06
MAE_17620	24838.6	2	1	-24838.6	11.8	100000000	2.04837e+11	0.5	590	2	241900	-266739	-1.3022e-06
MAE_39860	71367.7	2	1	-71367.7	6.43	100000000	2.04837e+11	0.5	321.5	2	378727	-450095	-2.19733e-06
MAE_47860	40867.7	2	1	-40867.7	5.93	100000000	2.04837e+11	0.5	296.5	2	199841	-240709	-1.17512e-06
MAE_60810	33415.9	2	1	-33415.9	0.129	100000000	2.04837e+11	0.5	6.45	2	3560.4	-36976.3	-1.80515e-07
MAE_60050	47976.6	2	1	-47976.6	3.24	100000000	2.04837e+11	0.5	162	2	128304	-176281	-8.60588e-07
MAE_47560	90745.5	2	1	-90745.5	669	100000000	2.04837e+11	0.5	33450	2	50175000	-5.02657e+07	-0.000245393
MAE_42940	39579.1	2	1	-39579.1	331	100000000	2.04837e+11	0.5	16550	2	10823700	-1.08633e+07	-5.30337e-05
MAE_11460	25913.8	2	1	-25913.8	54.6	100000000	2.04837e+11	0.5	2730	2	1168440	-1.19435e+06	-5.83074e-06
MAE_04240	20247.1	2	1	-20247.1	97.9	100000000	2.04837e+11	0.5	4895	2	1634930	-1.65518e+06	-8.08045e-06
MAE_43160	46787.6	2	1	-46787.6	2.4	100000000	2.04837e+11	0.5	120	2	92640	-139428	-6.80675e-07
MAE_47480	6902.07	2	1	-6902.07	5.57	100000000	2.04837e+11	0.5	278.5	2	31749	-38651.1	-1.88692e-07
MAE_36600	9564.02	2	1	-9564.02	5.93	100000000	2.04837e+11	0.5	296.5	2	46847	-56411	-2.75394e-07
MAE_20880	6902.48	2	1	-6902.48	28.6	100000000	2.04837e+11	0.5	1430	2	163020	-169922	-8.29548e-07
MAE_06530	63922.9	2	1	-63922.9	3.54	100000000	2.04837e+11	0.5	177	2	186912	-250835	-1.22456e-06
MAE_45780	80606	2	1	-80606	21.2	100000000	2.04837e+11	0.5	1060	2	1411920	-1.49253e+06	-7.2864e-06
MAE_48400	7270.3	2	1	-7270.3	4.99	100000000	2.04837e+11	0.5	249.5	2	29940	-37210.3	-1.81658e-07
MAE_47750	21327.2	2	1	-21327.2	2.94	100000000	2.04837e+11	0.5	147	2	51744	-73071.2	-3.56728e-07
MAE_11870	24329.9	2	1	-24329.9	283	100000000	2.04837e+11	0.5	14150	2	5688300	-5.71263e+06	-2.78886e-05
MAE_34870	97727.5	2	1	-97727.5	120	100000000	2.04837e+11	0.5	6000	2	9684000	-9.78173e+06	-4.77536e-05
MAE_38610	422612	2	1	-422612	27.7	100000000	2.04837e+11	0.5	1385	2	9661760	-1.00844e+07	-4.92311e-05
MAE_28960	58099.7	2	1	-58099.7	11.2	100000000	2.04837e+11	0.5	560	2	537600	-595700	-2.90816e-06
MAE_56290	67809.5	2	1	-67809.5	9.71	100000000	2.04837e+11	0.5	485.5	2	543760	-611570	-2.98563e-06
MAE_08820	11991.3	2	1	-11991.3	0.516	100000000	2.04837e+11	0.5	25.8	2	5108.4	-17099.7	-8.34793e-08
MAE_03200	44345.6	2	1	-44345.6	9.74	100000000	2.04837e+11	0.5	487	2	356484	-400830	-1.95682e-06
MAE_31680	9690.18	2	1	-9690.18	62	100000000	2.04837e+11	0.5	3100	2	496000	-505690	-2.46874e-06
MAE_37160	89697.4	2	1	-89697.4	2.08	100000000	2.04837e+11	0.5	104	2	154128	-243825	-1.19034e-06
MAE_40770	18662.3	2	1	-18662.3	0.199	100000000	2.04837e+11	0.5	9.95	2	3064.6	-21726.9	-1.06069e-07
MAE_45310	12111.7	2	1	-12111.7	123	100000000	2.04837e+11	0.5	6150	2	1230000	-1.24211e+06	-6.06389e-06
MAE_06120	55580.3	2	1	-55580.3	3.9	100000000	2.04837e+11	0.5	195	2	179010	-234590	-1.14525e-06
MAE_21450	27363.7	2	1	-27363.7	125	100000000	2.04837e+11	0.5	6250	2	2825000	-2.85236e+06	-1.3925e-05
MAE_31150	17431.9	2	1	-17431.9	11.3	100000000	2.04837e+11	0.5	565	2	162720	-180152	-8.79488e-07
MAE_11470	50745.9	2	1	-50745.9	15.5	100000000	2.04837e+11	0.5	775	2	649450	-700196	-3.4183e-06
MAE_48850	23134.7	2	1	-23134.7	7.26	100000000	2.04837e+11	0.5	363	2	138666	-161801	-7.89898e-07
MAE_04150	19263.2	2	1	-19263.2	11.2	100000000	2.04837e+11	0.5	560	2	178080	-197343	-9.63414e-07
MAE_14520	6660	2	1	-6660	41	100000000	2.04837e+11	0.5	2050	2	225500	-232160	-1.13339e-06
MAE_61160	10663.8	2	1	-10663.8	0.788	100000000	2.04837e+11	0.5	39.4	2	6934.4	-17598.2	-8.5913e-08
MAE_34240	33383.1	2	1	-33383.1	5.24	100000000	2.04837e+11	0.5	262	2	144624	-178007	-8.69017e-07
MAE_03300	34297.4	2	1	-34297.4	4.81	100000000	2.04837e+11	0.5	240.5	2	136123	-170420	-8.31979e-07
MAE_33320	7996.51	2	1	-7996.51	14.6	100000000	2.04837e+11	0.5	730	2	96360	-104357	-5.0946e-07
MAE_42240	16832.7	2	1	-16832.7	4.69	100000000	2.04837e+11	0.5	234.5	2	65191	-82023.7	-4.00433e-07
MAE_57970	28937	2	1	-28937	84.2	100000000	2.04837e+11	0.5	4210	2	2012380	-2041317	-9.96555e-06
MAE_06300	42596.5	2	1	-42596.5	807	100000000	2.04837e+11	0.5	40350	2	28406400	-2.8449e+07	-0.000138886
MAE_58340	11137.3	2	1	-11137.3	30	100000000	2.04837e+11	0.5	1500	2	276000	-287137	-1.40178e-06
MAE_29280	14525.4	2	1	-14525.4	3.74	100000000	2.04837e+11	0.5	187	2	44880	-59405.4	-2.90013e-07
MAE_20090	106022	2	1	-106022	7.55	100000000	2.04837e+11	0.5	377.5	2	660625	-766647	-3.74271e-06
MAE_00770	9810.19	2	1	-9810.19	63	100000000	2.04837e+11	0.5	3150	2	510300	-520110	-2.53914e-06
MAE_59120	23365.7	2	1	-23365.7	2.62	100000000	2.04837e+11	0.5	131	2	50566	-73931.7	-3.60929e-07
MAE_29490	8111.6	2	1	-8111.6	117	100000000	2.04837e+11	0.5	5850	2	783900	-792012	-3.86654e-06
MAE_24170	51634.3	2	1	-51634.3	11.9	100000000	2.04837e+11	0.5	595	2	506940	-558574	-2.72692e-06
MAE_54550	119859	2	1	-119859	1.45	100000000	2.04837e+11	0.5	72.5	2	143550	-263409	-1.28594e-06
MAE_55030	23260.9	2	1	-23260.9	17.2	100000000	2.04837e+11	0.5	860	2	330240	-353501	-1.72576e-06
MAE_08140	43471	2	1	-43471	81	100000000	2.04837e+11	0.5	4050	2	2907900	-2.95137e+06	-1.44084e-05
MAE_08870	43214.6	2	1	-43214.6	5.01	100000000	2.04837e+11	0.5	250.5	2	178857	-222072	-1.08414e-06
MAE_49330	76732.9	2	1	-76732.9	12.9	100000000	2.04837e+11	0.5	645	2	817860	-894593	-4.36733e-06
MAE_17670	48322.3	2	1	-48322.3	29	100000000	2.04837e+11	0.5	1450	2	1157100	-1.20542e+06	-5.88478e-06
MAE_25730	6419.98	2	1	-6419.98	0.948	100000000	2.04837e+11	0.5	47.4	2	5024.4	-11444.4	-5.58706e-08
MAE_30740	6904.12	2	1	-6904.12	4.32	100000000	2.04837e+11	0.5	216	2	24624	-31528.1	-1.53918e-07
MAE_58190	19373.4	2	1	-19373.4	52.8	100000000	2.04837e+11	0.5	2640	2	844800	-864173	-4.21883e-06
MAE_26000	7626.23	2	1	-7626.23	0.651	100000000	2.04837e+11	0.5	32.55	2	4101.3	-11727.5	-5.72529e-08
MAE_16850	15623.1	2	1	-15623.1	4.82	100000000	2.04837e+11	0.5	241	2	62178	-77801.1	-3.79819e-07
MAE_62330	35270.6	2	1	-35270.6	0.57	100000000	2.04837e+11	0.5	28.5	2	16587	-51857.6	-2.53165e-07
MAE_06000	50233.4	2	1	-50233.4	72.8	100000000	2.04837e+11	0.5	3640	2	3021200	-3.07143e+06	-1.49945e-05
MAE_12750	50042.6	2	1	-50042.6	44.9	100000000	2.04837e+11	0.5	2245	2	1854370	-1.90441e+06	-9.29719e-06
MAE_44630	29176.6	2	1	-29176.6	114	100000000	2.04837e+11	0.5	5700	2	2747400	-2.77658e+06	-1.3555e-05
MAE_24460	19726	2	1	-19726	78859	100000000	2.04837e+11	0.5	3942950	2	1285401700	-1.28542e+09	-0.00627533
MAE_31270	48573	2	1	-48573	69.7	100000000	2.04837e+11	0.5	3485	2	2794970	-2.84354e+06	-1.3882e-05
MAE_59740	50521.4	2	1	-50521.4	4.29	100000000	2.04837e+11	0.5	214.5	2	178893	-229414	-1.11998e-06
MAE_44890	11744.3	2	1	-11744.3	121	100000000	2.04837e+11	0.5	6050	2	1173700	-1.18544e+06	-5.78725e-06
MAE_28380	57911.7	2	1	-57911.7	2.64	100000000	2.04837e+11	0.5	132	2	126192	-184104	-8.9878e-07
MAE_44930	32201	2	1	-32201	516	100000000	2.04837e+11	0.5	25800	2	13725600	-1.37578e+07	-6.71645e-05
MAE_26280	29679.6	2	1	-29679.6	158	100000000	2.04837e+11	0.5	7900	2	3871000	-3.90068e+06	-1.90428e-05
MAE_55880	21670.8	2	1	-21670.8	3.5	100000000	2.04837e+11	0.5	175	2	62650	-84320.8	-4.11648e-07
MAE_16840	38657.5	2	1	-38657.5	4	100000000	2.04837e+11	0.5	200	2	127600	-166258	-8.11656e-07
MAE_53200	6303.66	2	1	-6303.66	24.8	100000000	2.04837e+11	0.5	1240	2	128960	-135264	-6.60347e-07
MAE_06590	18771.3	2	1	-18771.3	41.1	100000000	2.04837e+11	0.5	2055	2	637050	-655821	-3.20167e-06
MAE_52180	27506.7	2	1	-27506.7	4.29	100000000	2.04837e+11	0.5	214.5	2	97383	-124890	-6.09702e-07
MAE_22820	83884.8	2	1	-83884.8	16.9	100000000	2.04837e+11	0.5	845	2	1171170	-1.25505e+06	-6.12708e-06
MAE_18310	40916.4	2	1	-40916.4	1190	100000000	2.04837e+11	0.5	59500	2	40222000	-4.02629e+07	-0.00019656
MAE_10870	34674.2	2	1	-34674.2	2.63	100000000	2.04837e+11	0.5	131.5	2	75218	-109892	-5.36485e-07
MAE_61890	40316.3	2	1	-40316.3	5.39	100000000	2.04837e+11	0.5	269.5	2	179487	-219803	-1.07306e-06
MAE_33160	12122.8	2	1	-12122.8	40.3	100000000	2.04837e+11	0.5	2015	2	403000	-415123	-2.0266e-06
MAE_51550	42180.9	2	1	-42180.9	0.712	100000000	2.04837e+11	0.5	35.6	2	24777.6	-66958.5	-3.26886e-07
MAE_31530	34042.2	2	1	-34042.2	33.5	100000000	2.04837e+11	0.5	1675	2	941350	-975392	-4.76179e-06
MAE_50410	42022.3	2	1	-42022.3	9.67	100000000	2.04837e+11	0.5	483.5	2	335549	-377571	-1.84327e-06
MAE_50060	50959.6	2	1	-50959.6	433	100000000	2.04837e+11	0.5	21650	2	18229300	-1.82803e+07	-8.92428e-05
MAE_04130	17812	2	1	-17812	23.3	100000000	2.04837e+11	0.5	1165	2	342510	-360322	-1.75906e-06
MAE_36680	34398.1	2	1	-34398.1	18.4	100000000	2.04837e+11	0.5	920	2	522560	-556958	-2.71903e-06
MAE_54310	67736.1	2	1	-67736.1	12.9	100000000	2.04837e+11	0.5	645	2	722400	-790136	-3.85738e-06
MAE_03900	16722.5	2	1	-16722.5	30.5	100000000	2.04837e+11	0.5	1525	2	420900	-437623	-2.13644e-06
MAE_16580	9929.79	2	1	-9929.79	1.25	100000000	2.04837e+11	0.5	62.5	2	10250	-20179.8	-9.85162e-08
MAE_39870	29204.9	2	1	-29204.9	20.9	100000000	2.04837e+11	0.5	1045	2	503690	-532895	-2.60155e-06
MAE_24830	14044.2	2	1	-14044.2	7.88	100000000	2.04837e+11	0.5	394	2	91408	-105452	-5.14809e-07
MAE_33960	32233.8	2	1	-32233.8	2.28	100000000	2.04837e+11	0.5	114	2	60648	-92881.8	-4.53442e-07
MAE_29630	11998.2	2	1	-11998.2	8.22	100000000	2.04837e+11	0.5	411	2	81378	-93376.2	-4.55856e-07
MAE_58700	56354.9	2	1	-56354.9	6.73	100000000	2.04837e+11	0.5	336.5	2	312945	-369300	-1.80289e-06
MAE_42600	41035.6	2	1	-41035.6	100	100000000	2.04837e+11	0.5	5000	2	3390000	-3.43104e+06	-1.675e-05
MAE_39820	73296.1	2	1	-73296.1	2.76	100000000	2.04837e+11	0.5	138	2	166980	-240276	-1.17301e-06
MAE_40420	17310.7	2	1	-17310.7	78.7	100000000	2.04837e+11	0.5	3935	2	1125410	-1.14272e+06	-5.57867e-06
MAE_26340	16223.2	2	1	-16223.2	5.4	100000000	2.04837e+11	0.5	270	2	72360	-88583.2	-4.32456e-07
MAE_15500	15008.7	2	1	-15008.7	103	100000000	2.04837e+11	0.5	5150	2	1277200	-1.29221e+06	-6.30846e-06
MAE_28010	32912.9	2	1	-32912.9	33.1	100000000	2.04837e+11	0.5	1655	2	900320	-933233	-4.55597e-06
MAE_29010	6785.75	2	1	-6785.75	0.797	100000000	2.04837e+11	0.5	39.85	2	4463.2	-11249	-5.49165e-08
MAE_52210	94784.1	2	1	-94784.1	10.3	100000000	2.04837e+11	0.5	515	2	806490	-901274	-4.39995e-06
MAE_39130	61409.2	2	1	-61409.2	2.18	100000000	2.04837e+11	0.5	109	2	110526	-171935	-8.39374e-07
MAE_48960	16478.4	2	1	-16478.4	7.26	100000000	2.04837e+11	0.5	363	2	98736	-115214	-5.62468e-07
MAE_14900	59902.3	2	1	-59902.3	348	100000000	2.04837e+11	0.5	17400	2	17226000	-1.72859e+07	-8.43884e-05
MAE_38040	49203.4	2	1	-49203.4	8.8	100000000	2.04837e+11	0.5	440	2	357280	-406483	-1.98442e-06
MAE_34810	19526.2	2	1	-19526.2	10.8	100000000	2.04837e+11	0.5	540	2	173880	-193406	-9.44194e-07
MAE_44840	45879.8	2	1	-45879.8	5.7	100000000	2.04837e+11	0.5	285	2	216030	-261910	-1.27862e-06
MAE_09280	40306.9	2	1	-40306.9	0.229	100000000	2.04837e+11	0.5	11.45	2	7625.7	-47932.6	-2.34003e-07
MAE_37640	16589	2	1	-16589	4.27	100000000	2.04837e+11	0.5	213.5	2	58499	-75088	-3.66574e-07
MAE_22300	12849.8	2	1	-12849.8	5.25	100000000	2.04837e+11	0.5	262.5	2	55650	-68499.8	-3.34411e-07
MAE_01930	14295.7	2	1	-14295.7	41.9	100000000	2.04837e+11	0.5	2095	2	494420	-508716	-2.48351e-06
MAE_27790	23514	2	1	-23514	8.49	100000000	2.04837e+11	0.5	424.5	2	164706	-188220	-9.18875e-07
MAE_01710	12476.2	2	1	-12476.2	5.9	100000000	2.04837e+11	0.5	295	2	60770	-73246.2	-3.57582e-07
MAE_11090	63811.5	2	1	-63811.5	12.3	100000000	2.04837e+11	0.5	615	2	648210	-712021	-3.47603e-06
MAE_11250	29164.3	2	1	-29164.3	125	100000000	2.04837e+11	0.5	6250	2	3012500	-3.04166e+06	-1.48492e-05
MAE_27280	14280.9	2	1	-14280.9	8.65	100000000	2.04837e+11	0.5	432.5	2	102070	-116351	-5.68016e-07
MAE_48610	16708.6	2	1	-16708.6	64.8	100000000	2.04837e+11	0.5	3240	2	894240	-910949	-4.44718e-06
MAE_28130	63472.8	2	1	-63472.8	8.73	100000000	2.04837e+11	0.5	436.5	2	457452	-520925	-2.54311e-06
MAE_26870	66998.6	2	1	-66998.6	0.779	100000000	2.04837e+11	0.5	38.95	2	43078.7	-110077	-5.37389e-07
MAE_53380	12228	2	1	-12228	80.4	100000000	2.04837e+11	0.5	4020	2	812040	-824268	-4.02401e-06
MAE_09020	41174.9	2	1	-41174.9	14.3	100000000	2.04837e+11	0.5	715	2	486200	-527375	-2.5746e-06
MAE_44300	57873.2	2	1	-57873.2	69.1	100000000	2.04837e+11	0.5	3455	2	3302980	-3.36085e+06	-1.64074e-05
MAE_59850	34292.1	2	1	-34292.1	0.119	100000000	2.04837e+11	0.5	5.95	2	3367.7	-37659.8	-1.83852e-07
MAE_47090	46670.8	2	1	-46670.8	19.3	100000000	2.04837e+11	0.5	965	2	743050	-789721	-3.85536e-06
MAE_42760	49613.3	2	1	-49613.3	4626	100000000	2.04837e+11	0.5	231300	2	189666000	-1.89716e+08	-0.000926177
MAE_41070	49085	2	1	-49085	0.531	100000000	2.04837e+11	0.5	26.55	2	21505.5	-70590.5	-3.44617e-07
MAE_57230	6177.91	2	1	-6177.91	63.2	100000000	2.04837e+11	0.5	3160	2	322320	-328498	-1.6037e-06
MAE_07020	72483.1	2	1	-72483.1	8.87	100000000	2.04837e+11	0.5	443.5	2	530426	-602909	-2.94336e-06
MAE_18060	26059.6	2	1	-26059.6	0.846	100000000	2.04837e+11	0.5	42.3	2	18189	-44248.6	-2.16018e-07
MAE_58140	43693.8	2	1	-43693.8	259	100000000	2.04837e+11	0.5	12950	2	9349900	-9.39359e+06	-4.58588e-05
MAE_23870	31628.9	2	1	-31628.9	25.9	100000000	2.04837e+11	0.5	1295	2	675990	-707619	-3.45454e-06
MAE_25270	33541.2	2	1	-33541.2	2.9	100000000	2.04837e+11	0.5	145	2	80330	-113871	-5.55911e-07
MAE_01720	72888.1	2	1	-72888.1	31.7	100000000	2.04837e+11	0.5	1585	2	1908340	-1.98123e+06	-9.6722e-06
MAE_04880	8846.42	2	1	-8846.42	49.8	100000000	2.04837e+11	0.5	2490	2	363540	-372386	-1.81796e-06
MAE_09050	87619.9	2	1	-87619.9	155	100000000	2.04837e+11	0.5	7750	2	11222000	-1.13096e+07	-5.52127e-05
MAE_28660	37432.4	2	1	-37432.4	3.12	100000000	2.04837e+11	0.5	156	2	96408	-133840	-6.53398e-07
MAE_40170	49084.2	2	1	-49084.2	0.533	100000000	2.04837e+11	0.5	26.65	2	21586.5	-70670.7	-3.45009e-07
MAE_57460	13679.2	2	1	-13679.2	2997	100000000	2.04837e+11	0.5	149850	2	33866100	-3.38798e+07	-0.000165398
MAE_09440	14172.8	2	1	-14172.8	1.84	100000000	2.04837e+11	0.5	92	2	21528	-35700.8	-1.74288e-07
MAE_16450	6420.8	2	1	-6420.8	10.2	100000000	2.04837e+11	0.5	510	2	54060	-60480.8	-2.95263e-07
MAE_30010	51928.3	2	1	-51928.3	6.16	100000000	2.04837e+11	0.5	308	2	264264	-316192	-1.54363e-06
MAE_44450	6906.58	2	1	-6906.58	4.8	100000000	2.04837e+11	0.5	240	2	27360	-34266.6	-1.67287e-07
MAE_36100	7267.43	2	1	-7267.43	2.19	100000000	2.04837e+11	0.5	109.5	2	13140	-20407.4	-9.96275e-08
MAE_40140	12599.5	2	1	-12599.5	0.612	100000000	2.04837e+11	0.5	30.6	2	6364.8	-18964.3	-9.25824e-08
MAE_07700	19378.7	2	1	-19378.7	0.311	100000000	2.04837e+11	0.5	15.55	2	4976	-24354.7	-1.18898e-07
MAE_56570	42146.8	2	1	-42146.8	37.1	100000000	2.04837e+11	0.5	1855	2	1291080	-1.33323e+06	-6.50871e-06
MAE_45080	9453.44	2	1	-9453.44	4.86	100000000	2.04837e+11	0.5	243	2	37908	-47361.4	-2.31215e-07
MAE_04890	25088.1	2	1	-25088.1	2.16	100000000	2.04837e+11	0.5	108	2	44712	-69800.1	-3.40759e-07
MAE_45170	34292.1	2	1	-34292.1	0.119	100000000	2.04837e+11	0.5	5.95	2	3367.7	-37659.8	-1.83852e-07
MAE_52360	22269.6	2	1	-22269.6	45	100000000	2.04837e+11	0.5	2250	2	828000	-850270	-4.15095e-06
MAE_15330	21921.9	2	1	-21921.9	21.2	100000000	2.04837e+11	0.5	1060	2	383720	-405642	-1.98031e-06
MAE_41720	20964.7	2	1	-20964.7	3.25	100000000	2.04837e+11	0.5	162.5	2	56225	-77189.7	-3.76834e-07
MAE_16470	51227.5	2	1	-51227.5	0.516	100000000	2.04837e+11	0.5	25.8	2	21826.8	-73054.3	-3.56646e-07
MAE_50450	58844.3	2	1	-58844.3	258	100000000	2.04837e+11	0.5	12900	2	12538800	-1.25976e+07	-6.15007e-05
MAE_57860	16118.8	2	1	-16118.8	6.03	100000000	2.04837e+11	0.5	301.5	2	80199	-96317.8	-4.70216e-07
MAE_21310	16724.6	2	1	-16724.6	3.18	100000000	2.04837e+11	0.5	159	2	43884	-60608.6	-2.95886e-07
MAE_24400	8959.05	2	1	-8959.05	19.4	100000000	2.04837e+11	0.5	970	2	143560	-152519	-7.44586e-07
MAE_60650	18888.4	2	1	-18888.4	0.891	100000000	2.04837e+11	0.5	44.55	2	13899.6	-32788	-1.60069e-07
MAE_45350	16708.6	2	1	-16708.6	1.04	100000000	2.04837e+11	0.5	52	2	14352	-31060.6	-1.51635e-07
MAE_06740	35946	2	1	-35946	19.6	100000000	2.04837e+11	0.5	980	2	582120	-618066	-3.01735e-06
MAE_28560	38664.9	2	1	-38664.9	8.81	100000000	2.04837e+11	0.5	440.5	2	281039	-319704	-1.56077e-06
MAE_24810	98639.3	2	1	-98639.3	4.88	100000000	2.04837e+11	0.5	244	2	397232	-495871	-2.42081e-06
MAE_53970	24449.9	2	1	-24449.9	26.9	100000000	2.04837e+11	0.5	1345	2	543380	-567830	-2.7721e-06
MAE_42500	17428.6	2	1	-17428.6	76.3	100000000	2.04837e+11	0.5	3815	2	1098720	-1.11615e+06	-5.44895e-06
MAE_24590	7507.86	2	1	-7507.86	17.9	100000000	2.04837e+11	0.5	895	2	110980	-118488	-5.78449e-07
MAE_11930	14645.4	2	1	-14645.4	0.253	100000000	2.04837e+11	0.5	12.65	2	3061.3	-17706.7	-8.64429e-08
MAE_40310	6297.92	2	1	-6297.92	7.64	100000000	2.04837e+11	0.5	382	2	39728	-46025.9	-2.24695e-07
MAE_36510	25665.6	2	1	-25665.6	6189	100000000	2.04837e+11	0.5	309450	2	131206800	-1.31232e+08	-0.000640667
MAE_31930	19379.5	2	1	-19379.5	76.1	100000000	2.04837e+11	0.5	3805	2	1217600	-1.23698e+06	-6.03884e-06
MAE_42820	47136.1	2	1	-47136.1	4.91	100000000	2.04837e+11	0.5	245.5	2	190999	-238135	-1.16256e-06
MAE_51510	51227.1	2	1	-51227.1	0.496	100000000	2.04837e+11	0.5	24.8	2	20980.8	-72207.9	-3.52513e-07
MAE_60090	14664.3	2	1	-14664.3	2635	100000000	2.04837e+11	0.5	131750	2	31883500	-3.18982e+07	-0.000155724
MAE_57730	15276.2	2	1	-15276.2	10.3	100000000	2.04837e+11	0.5	515	2	129780	-145056	-7.08153e-07
MAE_23890	33192.7	2	1	-33192.7	6.06	100000000	2.04837e+11	0.5	303	2	166044	-199237	-9.72658e-07
MAE_10740	7142.5	2	1	-7142.5	0.493	100000000	2.04837e+11	0.5	24.65	2	2908.7	-10051.2	-4.90692e-08
MAE_44550	19758	2	1	-19758	12.9	100000000	2.04837e+11	0.5	645	2	210270	-230028	-1.12298e-06
MAE_46250	31728	2	1	-31728	382	100000000	2.04837e+11	0.5	19100	2	10008400	-1.00401e+07	-4.90151e-05
MAE_35220	23629.5	2	1	-23629.5	0.564	100000000	2.04837e+11	0.5	28.2	2	10998	-34627.5	-1.69049e-07
MAE_26770	26516.3	2	1	-26516.3	14.5	100000000	2.04837e+11	0.5	725	2	317550	-344066	-1.6797e-06
MAE_52170	11624.7	2	1	-11624.7	6.08	100000000	2.04837e+11	0.5	304	2	58368	-69992.7	-3.41699e-07
MAE_20580	6782.88	2	1	-6782.88	1.19	100000000	2.04837e+11	0.5	59.5	2	6664	-13446.9	-6.56466e-08
MAE_52040	14409.9	2	1	-14409.9	1.42	100000000	2.04837e+11	0.5	71	2	16898	-31307.9	-1.52843e-07
MAE_49920	40338.1	2	1	-40338.1	12.1	100000000	2.04837e+11	0.5	605	2	402930	-443268	-2.164e-06
MAE_04910	6545.32	2	1	-6545.32	108	100000000	2.04837e+11	0.5	5400	2	583200	-589745	-2.87909e-06
MAE_61660	16597.6	2	1	-16597.6	45.8	100000000	2.04837e+11	0.5	2290	2	627460	-644058	-3.14424e-06
MAE_50510	12350.5	2	1	-12350.5	21.6	100000000	2.04837e+11	0.5	1080	2	220320	-232670	-1.13588e-06
MAE_18580	32090.9	2	1	-32090.9	3.62	100000000	2.04837e+11	0.5	181	2	95930	-128021	-6.24988e-07
MAE_08790	40685.8	2	1	-40685.8	1.11	100000000	2.04837e+11	0.5	55.5	2	37296	-77981.8	-3.80701e-07
MAE_59960	31866.8	2	1	-31866.8	51.2	100000000	2.04837e+11	0.5	2560	2	1346560	-1.37843e+06	-6.72937e-06
MAE_39390	43276.1	2	1	-43276.1	0.316	100000000	2.04837e+11	0.5	15.8	2	11281.2	-54557.3	-2.66345e-07
MAE_41610	68438.3	2	1	-68438.3	2.69	100000000	2.04837e+11	0.5	134.5	2	151985	-220423	-1.07609e-06
MAE_17200	63834	2	1	-63834	35.8	100000000	2.04837e+11	0.5	1790	2	1886660	-1.95049e+06	-9.52216e-06
MAE_41330	80903.9	2	1	-80903.9	4.97	100000000	2.04837e+11	0.5	248.5	2	331996	-412900	-2.01574e-06
MAE_40070	8603.12	2	1	-8603.12	6.42	100000000	2.04837e+11	0.5	321	2	45582	-54185.1	-2.64528e-07
MAE_37240	7020.03	2	1	-7020.03	8.92	100000000	2.04837e+11	0.5	446	2	51736	-58756	-2.86842e-07
MAE_52320	65992.2	2	1	-65992.2	749	100000000	2.04837e+11	0.5	37450	2	40820500	-4.08865e+07	-0.000199605
MAE_57480	19611.8	2	1	-19611.8	52.6	100000000	2.04837e+11	0.5	2630	2	852120	-871732	-4.25573e-06
MAE_41660	7991.59	2	1	-7991.59	5.83	100000000	2.04837e+11	0.5	291.5	2	38478	-46469.6	-2.26861e-07
MAE_24290	42417.6	2	1	-42417.6	4.92	100000000	2.04837e+11	0.5	246	2	172200	-214618	-1.04775e-06
MAE_43790	15494.9	2	1	-15494.9	8.59	100000000	2.04837e+11	0.5	429.5	2	109952	-125447	-6.12422e-07
MAE_52370	16715.5	2	1	-16715.5	54.5	100000000	2.04837e+11	0.5	2725	2	752100	-768816	-3.7533e-06
MAE_12470	36562.4	2	1	-36562.4	10.4	100000000	2.04837e+11	0.5	520	2	314080	-350642	-1.71181e-06
MAE_47430	8352.44	2	1	-8352.44	3.36	100000000	2.04837e+11	0.5	168	2	23184	-31536.4	-1.53958e-07
MAE_40930	11391.6	2	1	-11391.6	86.4	100000000	2.04837e+11	0.5	4320	2	812160	-823552	-4.02052e-06
MAE_51030	8241.86	2	1	-8241.86	4.42	100000000	2.04837e+11	0.5	221	2	30056	-38297.9	-1.86967e-07
MAE_27930	36112.3	2	1	-36112.3	19.4	100000000	2.04837e+11	0.5	970	2	578120	-614232	-2.99863e-06
MAE_11180	6177.09	2	1	-6177.09	1.09	100000000	2.04837e+11	0.5	54.5	2	5559	-11736.1	-5.72947e-08
MAE_14300	38523.6	2	1	-38523.6	21.2	100000000	2.04837e+11	0.5	1060	2	674160	-712684	-3.47927e-06
MAE_12260	18046.3	2	1	-18046.3	0.486	100000000	2.04837e+11	0.5	24.3	2	7241.4	-25287.7	-1.23453e-07
MAE_07290	14408.7	2	1	-14408.7	155	100000000	2.04837e+11	0.5	7750	2	1844500	-1.85891e+06	-9.07505e-06
MAE_32370	64523.8	2	1	-64523.8	14	100000000	2.04837e+11	0.5	700	2	746200	-810724	-3.95789e-06
MAE_62340	34673.4	2	1	-34673.4	1.02	100000000	2.04837e+11	0.5	51	2	29172	-63845.4	-3.11688e-07
MAE_54830	74849.7	2	1	-74849.7	4.23	100000000	2.04837e+11	0.5	211.5	2	261414	-336264	-1.64161e-06
MAE_49550	21926	2	1	-21926	3.68	100000000	2.04837e+11	0.5	184	2	66608	-88534	-4.32216e-07
MAE_37830	21308.3	2	1	-21308.3	15.1	100000000	2.04837e+11	0.5	755	2	265760	-287068	-1.40145e-06
MAE_19910	18637.7	2	1	-18637.7	22.8	100000000	2.04837e+11	0.5	1140	2	351120	-369758	-1.80513e-06
MAE_19200	133368	2	1	-133368	14.4	100000000	2.04837e+11	0.5	720	2	1584000	-1.71737e+06	-8.38406e-06
MAE_27460	106262	2	1	-106262	55	100000000	2.04837e+11	0.5	2750	2	4829000	-4.93526e+06	-2.40936e-05
MAE_57650	7392.77	2	1	-7392.77	1.02	100000000	2.04837e+11	0.5	51	2	6222	-13614.8	-6.64662e-08
MAE_38280	6778.37	2	1	-6778.37	20.9	100000000	2.04837e+11	0.5	1045	2	117040	-123818	-6.04472e-07
MAE_46230	19611.4	2	1	-19611.4	4180	100000000	2.04837e+11	0.5	209000	2	67716000	-6.77356e+07	-0.00033068
MAE_14790	33429	2	1	-33429	10.3	100000000	2.04837e+11	0.5	515	2	284280	-317709	-1.55103e-06
MAE_07940	12490.6	2	1	-12490.6	0.774	100000000	2.04837e+11	0.5	38.7	2	7972.2	-20462.8	-9.98977e-08
MAE_62090	45245.8	2	1	-45245.8	19.3	100000000	2.04837e+11	0.5	965	2	721820	-767066	-3.74476e-06
MAE_31700	25669.3	2	1	-25669.3	17.3	100000000	2.04837e+11	0.5	865	2	366760	-392429	-1.91581e-06
MAE_09730	31969.6	2	1	-31969.6	6.62	100000000	2.04837e+11	0.5	331	2	174768	-206738	-1.00928e-06
MAE_25770	44778	2	1	-44778	36.4	100000000	2.04837e+11	0.5	1820	2	1346800	-1.39158e+06	-6.79358e-06
MAE_17930	16591.4	2	1	-16591.4	9.93	100000000	2.04837e+11	0.5	496.5	2	136041	-152632	-7.4514e-07
MAE_18150	55929.7	2	1	-55929.7	15.6	100000000	2.04837e+11	0.5	780	2	720720	-776650	-3.79154e-06
MAE_18800	39002.8	2	1	-39002.8	0.599	100000000	2.04837e+11	0.5	29.95	2	19287.8	-58290.6	-2.8457e-07
MAE_30350	6417.93	2	1	-6417.93	1.42	100000000	2.04837e+11	0.5	71	2	7526	-13943.9	-6.80732e-08
MAE_25370	12719.5	2	1	-12719.5	0.782	100000000	2.04837e+11	0.5	39.1	2	8211	-20930.5	-1.02181e-07
MAE_28140	41786	2	1	-41786	17.7	100000000	2.04837e+11	0.5	885	2	610650	-652436	-3.18514e-06
MAE_20170	10168.6	2	1	-10168.6	5.19	100000000	2.04837e+11	0.5	259.5	2	43596	-53764.6	-2.62474e-07
MAE_35460	16247	2	1	-16247	3.51	100000000	2.04837e+11	0.5	175.5	2	47034	-63281	-3.08933e-07
MAE_46910	22419.1	2	1	-22419.1	19	100000000	2.04837e+11	0.5	950	2	351500	-373919	-1.82544e-06
MAE_45060	52418.6	2	1	-52418.6	25.7	100000000	2.04837e+11	0.5	1285	2	1112810	-1.16523e+06	-5.68856e-06
MAE_31730	35248.4	2	1	-35248.4	7.3	100000000	2.04837e+11	0.5	365	2	212430	-247678	-1.20915e-06
MAE_35990	14056.9	2	1	-14056.9	0.846	100000000	2.04837e+11	0.5	42.3	2	9813.6	-23870.5	-1.16534e-07
MAE_21230	47358.9	2	1	-47358.9	6.99	100000000	2.04837e+11	0.5	349.5	2	273309	-320668	-1.56548e-06
MAE_38010	47978.7	2	1	-47978.7	2.62	100000000	2.04837e+11	0.5	131	2	103752	-151731	-7.40737e-07
MAE_14030	32725	2	1	-32725	2.6	100000000	2.04837e+11	0.5	130	2	70200	-102925	-5.02472e-07
MAE_13500	32723.7	2	1	-32723.7	9.64	100000000	2.04837e+11	0.5	482	2	260280	-293004	-1.43042e-06
MAE_21980	12841.6	2	1	-12841.6	5.43	100000000	2.04837e+11	0.5	271.5	2	57558	-70399.6	-3.43685e-07
MAE_52460	20231.1	2	1	-20231.1	12.1	100000000	2.04837e+11	0.5	605	2	202070	-222301	-1.08526e-06
MAE_61710	9214.24	2	1	-9214.24	1.06	100000000	2.04837e+11	0.5	53	2	8056	-17270.2	-8.4312e-08
MAE_18610	18404.7	2	1	-18404.7	15.2	100000000	2.04837e+11	0.5	760	2	231040	-249445	-1.21777e-06
MAE_24650	34292.1	2	1	-34292.1	0.119	100000000	2.04837e+11	0.5	5.95	2	3367.7	-37659.8	-1.83852e-07
MAE_06690	39358.3	2	1	-39358.3	7.02	100000000	2.04837e+11	0.5	351	2	228150	-267508	-1.30595e-06
MAE_61630	11749.6	2	1	-11749.6	31.5	100000000	2.04837e+11	0.5	1575	2	305550	-317300	-1.54903e-06
MAE_48510	31501.5	2	1	-31501.5	0.081	100000000	2.04837e+11	0.5	4.05	2	2106	-33607.5	-1.64069e-07
MAE_07660	9083.57	2	1	-9083.57	85.5	100000000	2.04837e+11	0.5	4275	2	641250	-650334	-3.17488e-06
MAE_39200	49085	2	1	-49085	0.531	100000000	2.04837e+11	0.5	26.55	2	21505.5	-70590.5	-3.44617e-07
MAE_44820	29664.4	2	1	-29664.4	4349	100000000	2.04837e+11	0.5	217450	2	106550500	-1.0658e+08	-0.000520316
MAE_25420	37292.3	2	1	-37292.3	69.4	100000000	2.04837e+11	0.5	3470	2	2137520	-2.17481e+06	-1.06173e-05
MAE_48880	43334.6	2	1	-43334.6	5.16	100000000	2.04837e+11	0.5	258	2	184728	-228063	-1.11338e-06
MAE_17150	45407.6	2	1	-45407.6	58.4	100000000	2.04837e+11	0.5	2920	2	2190000	-2.23541e+06	-1.09131e-05
MAE_46770	16960.9	2	1	-16960.9	13.6	100000000	2.04837e+11	0.5	680	2	190400	-207361	-1.01232e-06
MAE_59950	29661.2	2	1	-29661.2	25.1	100000000	2.04837e+11	0.5	1255	2	614950	-644611	-3.14694e-06
MAE_00960	9568.53	2	1	-9568.53	104	100000000	2.04837e+11	0.5	5200	2	821600	-831169	-4.0577e-06
MAE_60060	83595.7	2	1	-83595.7	12.6	100000000	2.04837e+11	0.5	630	2	869400	-952996	-4.65245e-06
MAE_25790	24947.6	2	1	-24947.6	2.16	100000000	2.04837e+11	0.5	108	2	44496	-69443.6	-3.39018e-07
MAE_00650	8477.37	2	1	-8477.37	69.3	100000000	2.04837e+11	0.5	3465	2	485100	-493577	-2.40961e-06
MAE_03020	23607.8	2	1	-23607.8	0.622	100000000	2.04837e+11	0.5	31.1	2	12129	-35736.8	-1.74464e-07
MAE_50300	52330.2	2	1	-52330.2	6.07	100000000	2.04837e+11	0.5	303.5	2	262224	-314554	-1.53563e-06
MAE_17110	62026.1	2	1	-62026.1	3.33	100000000	2.04837e+11	0.5	166.5	2	170496	-232522	-1.13515e-06
MAE_07420	34292.1	2	1	-34292.1	0.119	100000000	2.04837e+11	0.5	5.95	2	3367.7	-37659.8	-1.83852e-07
MAE_02210	70405.5	2	1	-70405.5	3.88	100000000	2.04837e+11	0.5	194	2	225816	-296221	-1.44613e-06
MAE_48940	77803.7	2	1	-77803.7	5.02	100000000	2.04837e+11	0.5	251	2	322284	-400088	-1.9532e-06
MAE_23300	17189.4	2	1	-17189.4	6771	100000000	2.04837e+11	0.5	338550	2	96148200	-9.61654e+07	-0.000469472
MAE_38820	123372	2	1	-123372	22.1	100000000	2.04837e+11	0.5	1105	2	2251990	-2.37536e+06	-1.15963e-05
MAE_43660	23631.5	2	1	-23631.5	84.6	100000000	2.04837e+11	0.5	4230	2	1649700	-1.67333e+06	-8.16907e-06
MAE_42350	71792.4	2	1	-71792.4	19.8	100000000	2.04837e+11	0.5	990	2	1174140	-1.24593e+06	-6.08255e-06
MAE_53800	42169	2	1	-42169	4.52	100000000	2.04837e+11	0.5	226	2	157296	-199465	-9.73772e-07
MAE_09300	43318.2	2	1	-43318.2	27.1	100000000	2.04837e+11	0.5	1355	2	970180	-1.0135e+06	-4.94782e-06
MAE_19550	39967.4	2	1	-39967.4	8.62	100000000	2.04837e+11	0.5	431	2	284460	-324427	-1.58383e-06
MAE_02370	31838.6	2	1	-31838.6	25.9	100000000	2.04837e+11	0.5	1295	2	681170	-713009	-3.48085e-06
MAE_15950	87257	2	1	-87257	36.3	100000000	2.04837e+11	0.5	1815	2	2617230	-2.70449e+06	-1.32031e-05
MAE_01140	55447.2	2	1	-55447.2	28.5	100000000	2.04837e+11	0.5	1425	2	1305300	-1.36075e+06	-6.64306e-06
MAE_29760	60846	2	1	-60846	0.491	100000000	2.04837e+11	0.5	24.55	2	24697.3	-85543.3	-4.17616e-07
MAE_21950	29650.5	2	1	-29650.5	33.8	100000000	2.04837e+11	0.5	1690	2	828100	-857750	-4.18747e-06
MAE_03800	45569	2	1	-45569	1.41	100000000	2.04837e+11	0.5	70.5	2	53016	-98585	-4.81284e-07
MAE_45890	21787.1	2	1	-21787.1	83.3	100000000	2.04837e+11	0.5	4165	2	1499400	-1.52119e+06	-7.42632e-06
MAE_42730	35372.6	2	1	-35372.6	47.1	100000000	2.04837e+11	0.5	2355	2	1375320	-1.41069e+06	-6.88689e-06
MAE_17640	40622.4	2	1	-40622.4	22	100000000	2.04837e+11	0.5	1100	2	737000	-777622	-3.79629e-06
MAE_39990	79715.2	2	1	-79715.2	55.6	100000000	2.04837e+11	0.5	2780	2	3658480	-3.7382e+06	-1.82496e-05
MAE_50610	8959.46	2	1	-8959.46	27	100000000	2.04837e+11	0.5	1350	2	199800	-208759	-1.01915e-06
MAE_00640	43210.5	2	1	-43210.5	3431	100000000	2.04837e+11	0.5	171550	2	122486700	-1.2253e+08	-0.000598181
MAE_12730	76653.9	2	1	-76653.9	5.09	100000000	2.04837e+11	0.5	254.5	2	322197	-398851	-1.94716e-06
MAE_30200	44440.1	2	1	-44440.1	9.35	100000000	2.04837e+11	0.5	467.5	2	343145	-387585	-1.89216e-06
MAE_41210	38500.2	2	1	-38500.2	5.85	100000000	2.04837e+11	0.5	292.5	2	186030	-224530	-1.09614e-06
MAE_59070	19386.9	2	1	-19386.9	0.28	100000000	2.04837e+11	0.5	14	2	4480	-23866.9	-1.16516e-07
MAE_19000	33536.7	2	1	-33536.7	5.52	100000000	2.04837e+11	0.5	276	2	152904	-186441	-9.10189e-07
MAE_37960	8595.74	2	1	-8595.74	14.7	100000000	2.04837e+11	0.5	735	2	104370	-112966	-5.5149e-07
MAE_18050	9442.37	2	1	-9442.37	0.606	100000000	2.04837e+11	0.5	30.3	2	4726.8	-14169.2	-6.91728e-08
MAE_49390	28579.4	2	1	-28579.4	72.8	100000000	2.04837e+11	0.5	3640	2	1718080	-1.74666e+06	-8.52706e-06
MAE_37900	42168.2	2	1	-42168.2	0.157	100000000	2.04837e+11	0.5	7.85	2	5463.6	-47631.8	-2.32534e-07
MAE_08250	5813.78	2	1	-5813.78	470	100000000	2.04837e+11	0.5	23500	2	2256000	-2.26181e+06	-1.1042e-05
MAE_23380	6776.32	2	1	-6776.32	0.756	100000000	2.04837e+11	0.5	37.8	2	4233.6	-11009.9	-5.37496e-08
MAE_26950	42165.3	2	1	-42165.3	1.23	100000000	2.04837e+11	0.5	61.5	2	42804	-84969.3	-4.14813e-07
MAE_29330	47494.1	2	1	-47494.1	1.49	100000000	2.04837e+11	0.5	74.5	2	58408	-105902	-5.17006e-07
MAE_46510	18426.4	2	1	-18426.4	30.9	100000000	2.04837e+11	0.5	1545	2	469680	-488106	-2.3829e-06
MAE_06270	13329.8	2	1	-13329.8	1123	100000000	2.04837e+11	0.5	56150	2	12353000	-1.23663e+07	-6.03715e-05
MAE_57920	36098.8	2	1	-36098.8	0.244	100000000	2.04837e+11	0.5	12.2	2	7271.2	-43370	-2.11729e-07
MAE_45180	105616	2	1	-105616	15.9	100000000	2.04837e+11	0.5	795	2	1386480	-1.4921e+06	-7.2843e-06
MAE_26720	78124.8	2	1	-78124.8	12.4	100000000	2.04837e+11	0.5	620	2	799800	-877925	-4.28596e-06
MAE_46840	21091.2	2	1	-21091.2	3.3	100000000	2.04837e+11	0.5	165	2	57420	-78511.2	-3.83286e-07
MAE_42190	30258.7	2	1	-30258.7	5.51	100000000	2.04837e+11	0.5	275.5	2	137750	-168009	-8.20206e-07
MAE_40000	44302.9	2	1	-44302.9	4.99	100000000	2.04837e+11	0.5	249.5	2	182634	-226937	-1.10789e-06
MAE_16110	17565	2	1	-17565	46.4	100000000	2.04837e+11	0.5	2320	2	672800	-690365	-3.37031e-06
MAE_40660	34537.8	2	1	-34537.8	4.68	100000000	2.04837e+11	0.5	234	2	133380	-167918	-8.19762e-07
MAE_58160	14422.2	2	1	-14422.2	21.1	100000000	2.04837e+11	0.5	1055	2	251090	-265512	-1.29621e-06
MAE_05920	46442.3	2	1	-46442.3	0.537	100000000	2.04837e+11	0.5	26.85	2	20567.1	-67009.4	-3.27135e-07
MAE_38110	24815.2	2	1	-24815.2	526	100000000	2.04837e+11	0.5	26300	2	10783000	-1.08078e+07	-5.27629e-05
MAE_55580	76602.2	2	1	-76602.2	102	100000000	2.04837e+11	0.5	5100	2	6456600	-6.5332e+06	-3.18946e-05
MAE_55410	19981.2	2	1	-19981.2	2.77	100000000	2.04837e+11	0.5	138.5	2	45705	-65686.2	-3.20675e-07
MAE_50120	9919.13	2	1	-9919.13	504	100000000	2.04837e+11	0.5	25200	2	4132800	-4.14272e+06	-2.02244e-05
MAE_41570	44344.7	2	1	-44344.7	22	100000000	2.04837e+11	0.5	1100	2	805200	-849545	-4.14741e-06
MAE_05550	20344.9	2	1	-20344.9	5.51	100000000	2.04837e+11	0.5	275.5	2	92568	-112913	-5.51232e-07
MAE_26140	47866.4	2	1	-47866.4	7.93	100000000	2.04837e+11	0.5	396.5	2	313235	-361101	-1.76287e-06
MAE_23640	19999.3	2	1	-19999.3	0.263	100000000	2.04837e+11	0.5	13.15	2	4339.5	-24338.8	-1.1882e-07
MAE_28320	25935.5	2	1	-25935.5	20.8	100000000	2.04837e+11	0.5	1040	2	445120	-471056	-2.29966e-06
MAE_13020	20587.4	2	1	-20587.4	0.394	100000000	2.04837e+11	0.5	19.7	2	6698	-27285.4	-1.33205e-07
MAE_60340	11031.2	2	1	-11031.2	6.73	100000000	2.04837e+11	0.5	336.5	2	61243	-72274.2	-3.52837e-07
MAE_49880	7153.98	2	1	-7153.98	20	100000000	2.04837e+11	0.5	1000	2	118000	-125154	-6.10992e-07
MAE_00870	6537.53	2	1	-6537.53	0.305	100000000	2.04837e+11	0.5	15.25	2	1647	-8184.53	-3.99562e-08
MAE_58600	57634.8	2	1	-57634.8	19	100000000	2.04837e+11	0.5	950	2	904400	-962035	-4.69658e-06
MAE_09580	44917.3	2	1	-44917.3	4	100000000	2.04837e+11	0.5	200	2	148400	-193317	-9.4376e-07
MAE_38510	22780.8	2	1	-22780.8	0.38	100000000	2.04837e+11	0.5	19	2	7144	-29924.8	-1.46091e-07
MAE_55690	26624	2	1	-26624	4.64	100000000	2.04837e+11	0.5	232	2	102080	-128704	-6.28323e-07
MAE_13680	9326.05	2	1	-9326.05	0.958	100000000	2.04837e+11	0.5	47.9	2	7376.6	-16702.7	-8.1541e-08
MAE_04330	9940.04	2	1	-9940.04	54.4	100000000	2.04837e+11	0.5	2720	2	446080	-456020	-2.22625e-06
MAE_38630	318932	2	1	-318932	9.84	100000000	2.04837e+11	0.5	492	2	2589888	-2.90882e+06	-1.42006e-05
MAE_22420	27275.3	2	1	-27275.3	0.434	100000000	2.04837e+11	0.5	21.7	2	9765	-37040.3	-1.80828e-07
MAE_02510	21299.7	2	1	-21299.7	89.6	100000000	2.04837e+11	0.5	4480	2	1576960	-1.59826e+06	-7.80258e-06
MAE_62480	11501.8	2	1	-11501.8	8.25	100000000	2.04837e+11	0.5	412.5	2	78375	-89876.8	-4.38772e-07
MAE_50400	16462.8	2	1	-16462.8	68.9	100000000	2.04837e+11	0.5	3445	2	937040	-953503	-4.65493e-06
MAE_21770	52065.6	2	1	-52065.6	23.3	100000000	2.04837e+11	0.5	1165	2	1001900	-1.05397e+06	-5.14538e-06
MAE_40740	28597.9	2	1	-28597.9	18.9	100000000	2.04837e+11	0.5	945	2	446040	-474638	-2.31715e-06
MAE_58550	40244.3	2	1	-40244.3	12.2	100000000	2.04837e+11	0.5	610	2	405040	-445284	-2.17384e-06
MAE_48700	9329.33	2	1	-9329.33	2	100000000	2.04837e+11	0.5	100	2	15400	-24729.3	-1.20727e-07
MAE_43890	3875.58	2	1	-3875.58	33.2	100000000	2.04837e+11	0.5	1660	2	106240	-110116	-5.37576e-07
MAE_35520	22903.7	2	1	-22903.7	5.85	100000000	2.04837e+11	0.5	292.5	2	110565	-133469	-6.51584e-07
MAE_18130	17338.1	2	1	-17338.1	54.2	100000000	2.04837e+11	0.5	2710	2	775060	-792398	-3.86843e-06
MAE_49350	12966.5	2	1	-12966.5	0.7	100000000	2.04837e+11	0.5	35	2	7490	-20456.5	-9.98672e-08
MAE_39090	117044	2	1	-117044	13.4	100000000	2.04837e+11	0.5	670	2	1295780	-1.41282e+06	-6.8973e-06
MAE_14340	11377.7	2	1	-11377.7	0.794	100000000	2.04837e+11	0.5	39.7	2	7463.6	-18841.3	-9.19818e-08
MAE_50020	49141.4	2	1	-49141.4	247	100000000	2.04837e+11	0.5	12350	2	10028200	-1.00773e+07	-4.91968e-05
MAE_07670	13090.2	2	1	-13090.2	0.603	100000000	2.04837e+11	0.5	30.15	2	6512.4	-19602.6	-9.56985e-08
MAE_21510	23142.1	2	1	-23142.1	7.73	100000000	2.04837e+11	0.5	386.5	2	147643	-170785	-8.33759e-07
MAE_23170	51984.5	2	1	-51984.5	3.07	100000000	2.04837e+11	0.5	153.5	2	131703	-183687	-8.96748e-07
MAE_22210	23032.7	2	1	-23032.7	0.63	100000000	2.04837e+11	0.5	31.5	2	11970	-35002.7	-1.70881e-07
MAE_56830	9812.24	2	1	-9812.24	39.6	100000000	2.04837e+11	0.5	1980	2	320760	-330572	-1.61383e-06
MAE_56960	6175.86	2	1	-6175.86	10.7	100000000	2.04837e+11	0.5	535	2	54570	-60745.9	-2.96557e-07
MAE_09700	40062.8	2	1	-40062.8	684	100000000	2.04837e+11	0.5	34200	2	22640400	-2.26805e+07	-0.000110724
MAE_11140	48967.4	2	1	-48967.4	8.73	100000000	2.04837e+11	0.5	436.5	2	352692	-401659	-1.96087e-06
MAE_49700	6424.9	2	1	-6424.9	56.1	100000000	2.04837e+11	0.5	2805	2	297330	-303755	-1.48291e-06
MAE_34920	67001.4	2	1	-67001.4	14.7	100000000	2.04837e+11	0.5	735	2	812910	-879911	-4.29566e-06
MAE_56680	42621.5	2	1	-42621.5	357	100000000	2.04837e+11	0.5	17850	2	12566400	-1.2609e+07	-6.15563e-05
MAE_32530	7992.41	2	1	-7992.41	1.03	100000000	2.04837e+11	0.5	51.5	2	6798	-14790.4	-7.22056e-08
MAE_27780	11634.5	2	1	-11634.5	71.2	100000000	2.04837e+11	0.5	3560	2	683520	-695155	-3.39369e-06
MAE_58390	46975.5	2	1	-46975.5	2.39	100000000	2.04837e+11	0.5	119.5	2	92732	-139708	-6.82041e-07
MAE_08430	39515.6	2	1	-39515.6	10.3	100000000	2.04837e+11	0.5	515	2	335780	-375296	-1.83216e-06
MAE_07910	17553.1	2	1	-17553.1	27.4	100000000	2.04837e+11	0.5	1370	2	397300	-414853	-2.02528e-06
MAE_28920	11151.2	2	1	-11151.2	6.22	100000000	2.04837e+11	0.5	311	2	57224	-68375.2	-3.33802e-07
MAE_35240	26019.9	2	1	-26019.9	55.3	100000000	2.04837e+11	0.5	2765	2	1188950	-1.21497e+06	-5.93139e-06
MAE_09380	39218.2	2	1	-39218.2	0.435	100000000	2.04837e+11	0.5	21.75	2	14094	-53312.2	-2.60266e-07
MAE_28120	7391.95	2	1	-7391.95	44.9	100000000	2.04837e+11	0.5	2245	2	273890	-281282	-1.3732e-06
MAE_49050	7988.31	2	1	-7988.31	7.83	100000000	2.04837e+11	0.5	391.5	2	51678	-59666.3	-2.91286e-07
MAE_17510	91975.7	2	1	-91975.7	9.85	100000000	2.04837e+11	0.5	492.5	2	747615	-839591	-4.09882e-06
MAE_30550	29161	2	1	-29161	8.82	100000000	2.04837e+11	0.5	441	2	212562	-241723	-1.18007e-06
MAE_42140	13460.5	2	1	-13460.5	14.2	100000000	2.04837e+11	0.5	710	2	157620	-171081	-8.35202e-07
MAE_44040	8239.4	2	1	-8239.4	11.2	100000000	2.04837e+11	0.5	560	2	76160	-84399.4	-4.12031e-07
MAE_44950	77038.5	2	1	-77038.5	8.86	100000000	2.04837e+11	0.5	443	2	563496	-640535	-3.12704e-06
MAE_28250	17802.2	2	1	-17802.2	25.2	100000000	2.04837e+11	0.5	1260	2	370440	-388242	-1.89537e-06
MAE_33280	44341.4	2	1	-44341.4	2	100000000	2.04837e+11	0.5	100	2	73200	-117541	-5.73828e-07
MAE_08560	14165.8	2	1	-14165.8	22.5	100000000	2.04837e+11	0.5	1125	2	263250	-277416	-1.35432e-06
MAE_50460	6546.55	2	1	-6546.55	88.5	100000000	2.04837e+11	0.5	4425	2	477900	-484447	-2.36503e-06
MAE_18250	47706.7	2	1	-47706.7	3.5	100000000	2.04837e+11	0.5	175	2	137900	-185607	-9.06117e-07
MAE_01530	66996.9	2	1	-66996.9	0.754	100000000	2.04837e+11	0.5	37.7	2	41696.2	-108693	-5.30631e-07
MAE_40860	87777.2	2	1	-87777.2	9.21	100000000	2.04837e+11	0.5	460.5	2	667725	-755502	-3.6883e-06
MAE_21500	43354.7	2	1	-43354.7	30.7	100000000	2.04837e+11	0.5	1535	2	1099060	-1.14241e+06	-5.57718e-06
MAE_15270	45690.3	2	1	-45690.3	8.07	100000000	2.04837e+11	0.5	403.5	2	304239	-349929	-1.70833e-06
MAE_18520	11752.9	2	1	-11752.9	8.3	100000000	2.04837e+11	0.5	415	2	80510	-92262.9	-4.5042e-07
MAE_55910	23123.6	2	1	-23123.6	7.69	100000000	2.04837e+11	0.5	384.5	2	146879	-170003	-8.2994e-07
MAE_50820	70473.9	2	1	-70473.9	2.28	100000000	2.04837e+11	0.5	114	2	132696	-203170	-9.9186e-07
MAE_02650	60100.6	2	1	-60100.6	10.7	100000000	2.04837e+11	0.5	535	2	530720	-590821	-2.88434e-06
MAE_22610	62494.2	2	1	-62494.2	31.5	100000000	2.04837e+11	0.5	1575	2	1625400	-1.68789e+06	-8.24017e-06
MAE_20420	34292.1	2	1	-34292.1	0.119	100000000	2.04837e+11	0.5	5.95	2	3367.7	-37659.8	-1.83852e-07
MAE_57600	19244.8	2	1	-19244.8	32.6	100000000	2.04837e+11	0.5	1630	2	518340	-537585	-2.62445e-06
MAE_22900	7015.93	2	1	-7015.93	16.9	100000000	2.04837e+11	0.5	845	2	98020	-105036	-5.12777e-07
MAE_49020	16224.8	2	1	-16224.8	0.237	100000000	2.04837e+11	0.5	11.85	2	3175.8	-19400.6	-9.47124e-08
MAE_41940	7749.93	2	1	-7749.93	1.5	100000000	2.04837e+11	0.5	75	2	9600	-17349.9	-8.4701e-08
MAE_43980	67956.2	2	1	-67956.2	235	100000000	2.04837e+11	0.5	11750	2	13183500	-1.32515e+07	-6.46926e-05
MAE_28090	14163.3	2	1	-14163.3	538	100000000	2.04837e+11	0.5	26900	2	6294600	-6.30876e+06	-3.07989e-05
MAE_51810	7263.74	2	1	-7263.74	16.8	100000000	2.04837e+11	0.5	840	2	100800	-108064	-5.27559e-07
MAE_24310	40824.3	2	1	-40824.3	38.1	100000000	2.04837e+11	0.5	1905	2	1283970	-1.32479e+06	-6.46754e-06
MAE_49370	109195	2	1	-109195	3342	100000000	2.04837e+11	0.5	167100	2	301448400	-3.01558e+08	-0.00147218
MAE_15510	28315.6	2	1	-28315.6	4.99	100000000	2.04837e+11	0.5	249.5	2	116766	-145082	-7.08277e-07
MAE_38870	14173.6	2	1	-14173.6	7.16	100000000	2.04837e+11	0.5	358	2	83772	-97945.6	-4.78163e-07
MAE_28040	44341.9	2	1	-44341.9	2.9	100000000	2.04837e+11	0.5	145	2	106140	-150482	-7.34641e-07
MAE_04500	21202.6	2	1	-21202.6	45.8	100000000	2.04837e+11	0.5	2290	2	801500	-822703	-4.01637e-06
MAE_62140	35841.1	2	1	-35841.1	2.61	100000000	2.04837e+11	0.5	130.5	2	77256	-113097	-5.52131e-07
MAE_21020	9812.65	2	1	-9812.65	0.693	100000000	2.04837e+11	0.5	34.65	2	5613.3	-15426	-7.53083e-08
MAE_50340	49383.1	2	1	-49383.1	23.1	100000000	2.04837e+11	0.5	1155	2	942480	-991863	-4.8422e-06
MAE_48040	7867.89	2	1	-7867.89	136	100000000	2.04837e+11	0.5	6800	2	884000	-891868	-4.35403e-06
MAE_62030	47816.4	2	1	-47816.4	7.18	100000000	2.04837e+11	0.5	359	2	283610	-331426	-1.618e-06
MAE_33680	17689.6	2	1	-17689.6	0.397	100000000	2.04837e+11	0.5	19.85	2	5796.2	-23485.8	-1.14656e-07
MAE_32010	10774.4	2	1	-10774.4	3927	100000000	2.04837e+11	0.5	196350	2	34950300	-3.49611e+07	-0.000170677
MAE_22460	38644	2	1	-38644	2.13	100000000	2.04837e+11	0.5	106.5	2	67947	-106591	-5.20369e-07
MAE_26250	26523.3	2	1	-26523.3	16.1	100000000	2.04837e+11	0.5	805	2	352590	-379113	-1.8508e-06
MAE_51340	12710.9	2	1	-12710.9	35.4	100000000	2.04837e+11	0.5	1770	2	371700	-384411	-1.87666e-06
MAE_37030	25188	2	1	-25188	0.436	100000000	2.04837e+11	0.5	21.8	2	9068.8	-34256.8	-1.67239e-07
MAE_20500	39609.8	2	1	-39609.8	0.438	100000000	2.04837e+11	0.5	21.9	2	14322.6	-53932.4	-2.63294e-07
MAE_22430	20722.2	2	1	-20722.2	0.108	100000000	2.04837e+11	0.5	5.4	2	1846.8	-22569	-1.1018e-07
MAE_25720	61553	2	1	-61553	5.89	100000000	2.04837e+11	0.5	294.5	2	299212	-360765	-1.76123e-06
MAE_46120	11629.2	2	1	-11629.2	0.952	100000000	2.04837e+11	0.5	47.6	2	9139.2	-20768.4	-1.0139e-07
MAE_47700	10054.3	2	1	-10054.3	0.721	100000000	2.04837e+11	0.5	36.05	2	5984.3	-16038.6	-7.82992e-08
MAE_14060	8480.65	2	1	-8480.65	8.67	100000000	2.04837e+11	0.5	433.5	2	60690	-69170.6	-3.37686e-07
MAE_18650	27862.6	2	1	-27862.6	14.4	100000000	2.04837e+11	0.5	720	2	331200	-359063	-1.75292e-06
MAE_14710	62358.2	2	1	-62358.2	11.1	100000000	2.04837e+11	0.5	555	2	571650	-634008	-3.09518e-06
MAE_44050	12235	2	1	-12235	0.616	100000000	2.04837e+11	0.5	30.8	2	6221.6	-18456.6	-9.01036e-08
MAE_11810	21095.8	2	1	-21095.8	0.54	100000000	2.04837e+11	0.5	27	2	9396	-30491.8	-1.48858e-07
MAE_37690	13452.3	2	1	-13452.3	31.3	100000000	2.04837e+11	0.5	1565	2	347430	-360882	-1.7618e-06
MAE_49890	54489.1	2	1	-54489.1	4.26	100000000	2.04837e+11	0.5	213	2	191700	-246189	-1.20188e-06
MAE_40780	19278	2	1	-19278	2.65	100000000	2.04837e+11	0.5	132.5	2	42135	-61413	-2.99813e-07
MAE_26290	7757.31	2	1	-7757.31	139	100000000	2.04837e+11	0.5	6950	2	889600	-897357	-4.38083e-06
MAE_28950	53006	2	1	-53006	16.9	100000000	2.04837e+11	0.5	845	2	740220	-793226	-3.87247e-06
MAE_10900	42295.9	2	1	-42295.9	11.6	100000000	2.04837e+11	0.5	580	2	404840	-447136	-2.18288e-06
MAE_56530	38200.4	2	1	-38200.4	10.3	100000000	2.04837e+11	0.5	515	2	324450	-362650	-1.77043e-06
MAE_18870	27868.8	2	1	-27868.8	51.1	100000000	2.04837e+11	0.5	2555	2	1175300	-1.20317e+06	-5.87378e-06
MAE_15100	6659.59	2	1	-6659.59	26.2	100000000	2.04837e+11	0.5	1310	2	144100	-150760	-7.35997e-07
MAE_61930	26515.9	2	1	-26515.9	15.4	100000000	2.04837e+11	0.5	770	2	337260	-363776	-1.77593e-06
MAE_33460	14769.1	2	1	-14769.1	21.3	100000000	2.04837e+11	0.5	1065	2	259860	-274629	-1.34072e-06
MAE_34220	13688.6	2	1	-13688.6	17.7	100000000	2.04837e+11	0.5	885	2	200010	-213699	-1.04326e-06
MAE_35310	40621.1	2	1	-40621.1	9.11	100000000	2.04837e+11	0.5	455.5	2	305185	-345806	-1.6882e-06
MAE_22930	38975.7	2	1	-38975.7	0.301	100000000	2.04837e+11	0.5	15.05	2	9692.2	-48667.9	-2.37593e-07
MAE_31670	39699.9	2	1	-39699.9	27.6	100000000	2.04837e+11	0.5	1380	2	905280	-944980	-4.61332e-06
MAE_04540	15750.9	2	1	-15750.9	12.2	100000000	2.04837e+11	0.5	610	2	158600	-174351	-8.51168e-07
MAE_42710	64803.5	2	1	-64803.5	5.38	100000000	2.04837e+11	0.5	269	2	287830	-352634	-1.72153e-06
MAE_07990	60204.6	2	1	-60204.6	38.6	100000000	2.04837e+11	0.5	1930	2	1918420	-1.97862e+06	-9.65949e-06
MAE_40300	6177.5	2	1	-6177.5	2.44	100000000	2.04837e+11	0.5	122	2	12444	-18621.5	-9.09087e-08
MAE_19900	22652.6	2	1	-22652.6	33.6	100000000	2.04837e+11	0.5	1680	2	628320	-650973	-3.178e-06
MAE_12250	47508.9	2	1	-47508.9	12.9	100000000	2.04837e+11	0.5	645	2	505680	-553189	-2.70062e-06
MAE_29930	35863.3	2	1	-35863.3	23.8	100000000	2.04837e+11	0.5	1190	2	704480	-740343	-3.6143e-06
MAE_60590	39750.3	2	1	-39750.3	15.8	100000000	2.04837e+11	0.5	790	2	518240	-557990	-2.72407e-06
MAE_39220	32823.2	2	1	-32823.2	28.1	100000000	2.04837e+11	0.5	1405	2	761510	-794333	-3.87787e-06
MAE_36410	44442.2	2	1	-44442.2	52.3	100000000	2.04837e+11	0.5	2615	2	1919410	-1.96385e+06	-9.58737e-06
MAE_14190	47132.4	2	1	-47132.4	6.91	100000000	2.04837e+11	0.5	345.5	2	268799	-315931	-1.54235e-06
MAE_39230	44610	2	1	-44610	19.6	100000000	2.04837e+11	0.5	980	2	723240	-767850	-3.74858e-06
MAE_59830	23030.7	2	1	-23030.7	26.4	100000000	2.04837e+11	0.5	1320	2	501600	-524631	-2.56121e-06
MAE_14350	48301	2	1	-48301	59.9	100000000	2.04837e+11	0.5	2995	2	2390010	-2.43831e+06	-1.19036e-05
MAE_23900	36580.4	2	1	-36580.4	541	100000000	2.04837e+11	0.5	27050	2	16338200	-1.63748e+07	-7.99404e-05
MAE_33720	18770.9	2	1	-18770.9	4.05	100000000	2.04837e+11	0.5	202.5	2	62775	-81545.9	-3.98101e-07
MAE_53850	24091.5	2	1	-24091.5	141	100000000	2.04837e+11	0.5	7050	2	2805900	-2.82999e+06	-1.38158e-05
MAE_45700	49074.7	2	1	-49074.7	4.56	100000000	2.04837e+11	0.5	228	2	184680	-233755	-1.14117e-06
MAE_49110	56918.4	2	1	-56918.4	38.3	100000000	2.04837e+11	0.5	1915	2	1800100	-1.85702e+06	-9.06582e-06
MAE_04700	16836.4	2	1	-16836.4	3.47	100000000	2.04837e+11	0.5	173.5	2	48233	-65069.4	-3.17664e-07
MAE_13270	22905.7	2	1	-22905.7	0.105	100000000	2.04837e+11	0.5	5.25	2	1984.5	-24890.2	-1.21512e-07
MAE_54040	16219.9	2	1	-16219.9	56.1	100000000	2.04837e+11	0.5	2805	2	751740	-767960	-3.74912e-06
MAE_56990	139019	2	1	-139019	14	100000000	2.04837e+11	0.5	700	2	1608600	-1.74762e+06	-8.53174e-06
MAE_31860	10176	2	1	-10176	37.6	100000000	2.04837e+11	0.5	1880	2	315840	-326016	-1.59158e-06
MAE_57420	25531.6	2	1	-25531.6	224	100000000	2.04837e+11	0.5	11200	2	4726400	-4.75193e+06	-2.31986e-05
MAE_19090	48558.6	2	1	-48558.6	4.92	100000000	2.04837e+11	0.5	246	2	197292	-245851	-1.20022e-06
MAE_26900	17220.6	2	1	-17220.6	13.6	100000000	2.04837e+11	0.5	680	2	193120	-210341	-1.02687e-06
MAE_47050	33327.1	2	1	-33327.1	0.411	100000000	2.04837e+11	0.5	20.55	2	11302.5	-44629.6	-2.17878e-07
MAE_51860	16100.7	2	1	-16100.7	27.4	100000000	2.04837e+11	0.5	1370	2	364420	-380521	-1.85767e-06
MAE_05300	47994.6	2	1	-47994.6	1.52	100000000	2.04837e+11	0.5	76	2	60192	-108187	-5.28159e-07
MAE_31800	9445.24	2	1	-9445.24	4103	100000000	2.04837e+11	0.5	205150	2	32003400	-3.20128e+07	-0.000156284
MAE_10850	36476.4	2	1	-36476.4	4.83	100000000	2.04837e+11	0.5	241.5	2	145383	-181859	-8.87824e-07
MAE_02810	22280.7	2	1	-22280.7	9.39	100000000	2.04837e+11	0.5	469.5	2	172776	-195057	-9.52252e-07
MAE_54660	100912	2	1	-100912	30.5	100000000	2.04837e+11	0.5	1525	2	2540650	-2.64156e+06	-1.28959e-05
MAE_13360	25777.8	2	1	-25777.8	6.74	100000000	2.04837e+11	0.5	337	2	143562	-169340	-8.26704e-07
MAE_39360	26275	2	1	-26275	1.88	100000000	2.04837e+11	0.5	94	2	40796	-67071	-3.27436e-07
MAE_13580	30868.2	2	1	-30868.2	15.6	100000000	2.04837e+11	0.5	780	2	397800	-428668	-2.09272e-06
MAE_22220	9820.85	2	1	-9820.85	1.74	100000000	2.04837e+11	0.5	87	2	14094	-23914.8	-1.1675e-07
MAE_25910	11490.7	2	1	-11490.7	41.5	100000000	2.04837e+11	0.5	2075	2	394250	-405741	-1.98079e-06
MAE_01110	27261	2	1	-27261	0.197	100000000	2.04837e+11	0.5	9.85	2	4432.5	-31693.5	-1.54725e-07
MAE_24230	23980.1	2	1	-23980.1	13.4	100000000	2.04837e+11	0.5	670	2	265320	-289300	-1.41234e-06
MAE_14800	53370.5	2	1	-53370.5	5822	100000000	2.04837e+11	0.5	291100	2	256750200	-2.56804e+08	-0.0012537
MAE_02350	36056.1	2	1	-36056.1	2.39	100000000	2.04837e+11	0.5	119.5	2	71222	-107278	-5.23723e-07
MAE_29220	8357.77	2	1	-8357.77	1.73	100000000	2.04837e+11	0.5	86.5	2	11937	-20294.8	-9.90775e-08
MAE_27610	7021.67	2	1	-7021.67	1.19	100000000	2.04837e+11	0.5	59.5	2	6902	-13923.7	-6.79743e-08
MAE_52080	6424.9	2	1	-6424.9	30	100000000	2.04837e+11	0.5	1500	2	159000	-165425	-8.07591e-07
MAE_60620	29686.6	2	1	-29686.6	2.96	100000000	2.04837e+11	0.5	148	2	72520	-102207	-4.98965e-07
MAE_01520	12594.2	2	1	-12594.2	1.18	100000000	2.04837e+11	0.5	59	2	12272	-24866.2	-1.21395e-07
MAE_35860	58712.8	2	1	-58712.8	7.99	100000000	2.04837e+11	0.5	399.5	2	387515	-446228	-2.17845e-06
MAE_19230	39824.4	2	1	-39824.4	4892	100000000	2.04837e+11	0.5	244600	2	160946800	-1.60987e+08	-0.000785924
MAE_20240	16976.1	2	1	-16976.1	19.2	100000000	2.04837e+11	0.5	960	2	268800	-285776	-1.39514e-06
MAE_52610	30879.3	2	1	-30879.3	80.9	100000000	2.04837e+11	0.5	4045	2	2062950	-2.09383e+06	-1.02219e-05
MAE_36040	29405.1	2	1	-29405.1	2697	100000000	2.04837e+11	0.5	134850	2	65537100	-6.55665e+07	-0.000320091
MAE_11840	10895.6	2	1	-10895.6	7755	100000000	2.04837e+11	0.5	387750	2	69795000	-6.98059e+07	-0.000340787
MAE_25860	36825.4	2	1	-36825.4	0.751	100000000	2.04837e+11	0.5	37.55	2	22830.4	-59655.8	-2.91235e-07
MAE_14330	122299	2	1	-122299	33.9	100000000	2.04837e+11	0.5	1695	2	3427290	-3.54959e+06	-1.73288e-05
MAE_17940	32455.8	2	1	-32455.8	5.67	100000000	2.04837e+11	0.5	283.5	2	151956	-184412	-9.00284e-07
MAE_33490	53811.7	2	1	-53811.7	3.4	100000000	2.04837e+11	0.5	170	2	150960	-204772	-9.9968e-07
MAE_26110	15984	2	1	-15984	24.3	100000000	2.04837e+11	0.5	1215	2	320760	-336744	-1.64396e-06
MAE_03990	61460.9	2	1	-61460.9	3.63	100000000	2.04837e+11	0.5	181.5	2	184041	-245502	-1.19852e-06
MAE_16600	49041.5	2	1	-49041.5	21.7	100000000	2.04837e+11	0.5	1085	2	878850	-927892	-4.52989e-06
MAE_12020	8606.4	2	1	-8606.4	5.17	100000000	2.04837e+11	0.5	258.5	2	36707	-45313.4	-2.21216e-07
MAE_19300	16222.8	2	1	-16222.8	133	100000000	2.04837e+11	0.5	6650	2	1782200	-1.79842e+06	-8.77976e-06
MAE_41130	11496.5	2	1	-11496.5	1608	100000000	2.04837e+11	0.5	80400	2	15276000	-1.52875e+07	-7.46324e-05
MAE_58430	42183.3	2	1	-42183.3	1.94	100000000	2.04837e+11	0.5	97	2	67512	-109695	-5.35524e-07
MAE_05250	51218.1	2	1	-51218.1	9.21	100000000	2.04837e+11	0.5	460.5	2	389583	-440801	-2.15196e-06
MAE_46450	33653.5	2	1	-33653.5	20.3	100000000	2.04837e+11	0.5	1015	2	564340	-597993	-2.91936e-06
MAE_55980	82163.8	2	1	-82163.8	14.5	100000000	2.04837e+11	0.5	725	2	983100	-1.06526e+06	-5.20054e-06
MAE_61920	35939	2	1	-35939	27.8	100000000	2.04837e+11	0.5	1390	2	825660	-861599	-4.20626e-06
MAE_55560	56050.9	2	1	-56050.9	11.9	100000000	2.04837e+11	0.5	595	2	550970	-607021	-2.96343e-06
MAE_50900	7386.62	2	1	-7386.62	10.6	100000000	2.04837e+11	0.5	530	2	64660	-72046.6	-3.51726e-07
MAE_51410	38983.9	2	1	-38983.9	3.12	100000000	2.04837e+11	0.5	156	2	100464	-139448	-6.80774e-07
MAE_59670	6782.06	2	1	-6782.06	7.35	100000000	2.04837e+11	0.5	367.5	2	41160	-47942.1	-2.34049e-07
MAE_32930	30189.6	2	1	-30189.6	44.8	100000000	2.04837e+11	0.5	2240	2	1115520	-1.14571e+06	-5.59327e-06
MAE_10770	14176.5	2	1	-14176.5	14.7	100000000	2.04837e+11	0.5	735	2	171990	-186166	-9.0885e-07
MAE_47220	11758.2	2	1	-11758.2	1.91	100000000	2.04837e+11	0.5	95.5	2	18527	-30285.2	-1.4785e-07
MAE_24270	31609.6	2	1	-31609.6	98	100000000	2.04837e+11	0.5	4900	2	2557800	-2.58941e+06	-1.26413e-05
MAE_10280	25429.2	2	1	-25429.2	5.51	100000000	2.04837e+11	0.5	275.5	2	115710	-141139	-6.89031e-07
MAE_59140	39609.8	2	1	-39609.8	6.73	100000000	2.04837e+11	0.5	336.5	2	220071	-259681	-1.26774e-06
MAE_30020	41877.3	2	1	-41877.3	7079	100000000	2.04837e+11	0.5	353950	2	244933400	-2.44975e+08	-0.00119595
MAE_25950	96377.9	2	1	-96377.9	64.4	100000000	2.04837e+11	0.5	3220	2	5126240	-5.22262e+06	-2.54964e-05
MAE_57140	12226	2	1	-12226	41.5	100000000	2.04837e+11	0.5	2075	2	419150	-431376	-2.10594e-06
MAE_23360	27388.8	2	1	-27388.8	2.91	100000000	2.04837e+11	0.5	145.5	2	65766	-93154.8	-4.54774e-07
MAE_43040	11873.7	2	1	-11873.7	10.1	100000000	2.04837e+11	0.5	505	2	98980	-110854	-5.41179e-07
MAE_32110	13690.3	2	1	-13690.3	397	100000000	2.04837e+11	0.5	19850	2	4486100	-4.49979e+06	-2.19676e-05
MAE_10350	14897.3	2	1	-14897.3	74.9	100000000	2.04837e+11	0.5	3745	2	921270	-936167	-4.5703e-06
MAE_55310	31383.9	2	1	-31383.9	0.057	100000000	2.04837e+11	0.5	2.85	2	1476.3	-32860.2	-1.60421e-07
MAE_25380	30272.7	2	1	-30272.7	25.5	100000000	2.04837e+11	0.5	1275	2	637500	-667773	-3.26001e-06
MAE_55650	37327.2	2	1	-37327.2	7.55	100000000	2.04837e+11	0.5	377.5	2	232540	-269867	-1.31747e-06
MAE_47460	7868.3	2	1	-7868.3	0.29	100000000	2.04837e+11	0.5	14.5	2	1885	-9753.3	-4.76149e-08
MAE_15960	35377.9	2	1	-35377.9	9.81	100000000	2.04837e+11	0.5	490.5	2	286452	-321830	-1.57115e-06
MAE_10980	34398.9	2	1	-34398.9	3.23	100000000	2.04837e+11	0.5	161.5	2	91732	-126131	-6.15761e-07
MAE_11590	55861.3	2	1	-55861.3	11.2	100000000	2.04837e+11	0.5	560	2	516320	-572181	-2.79334e-06
MAE_37390	30144.5	2	1	-30144.5	8.01	100000000	2.04837e+11	0.5	400.5	2	199449	-229593	-1.12086e-06
MAE_25500	34292.5	2	1	-34292.5	0.018	100000000	2.04837e+11	0.5	0.9	2	509.4	-34801.9	-1.699e-07
MAE_20020	33899.2	2	1	-33899.2	30.6	100000000	2.04837e+11	0.5	1530	2	856800	-890699	-4.34832e-06
MAE_35030	13446.2	2	1	-13446.2	168	100000000	2.04837e+11	0.5	8400	2	1864800	-1.87825e+06	-9.16945e-06
MAE_14250	50215.4	2	1	-50215.4	18.6	100000000	2.04837e+11	0.5	930	2	771900	-822115	-4.0135e-06
MAE_23270	8724.77	2	1	-8724.77	0.544	100000000	2.04837e+11	0.5	27.2	2	3916.8	-12641.6	-6.17152e-08
MAE_14480	66229.7	2	1	-66229.7	23.7	100000000	2.04837e+11	0.5	1185	2	1296390	-1.36262e+06	-6.6522e-06
MAE_60170	12464.4	2	1	-12464.4	20.8	100000000	2.04837e+11	0.5	1040	2	214240	-226704	-1.10675e-06
MAE_35250	6175.04	2	1	-6175.04	12.3	100000000	2.04837e+11	0.5	615	2	62730	-68905	-3.36389e-07
MAE_22130	18428.1	2	1	-18428.1	1.24	100000000	2.04837e+11	0.5	62	2	18848	-37276.1	-1.81979e-07
MAE_51240	33920.5	2	1	-33920.5	23.1	100000000	2.04837e+11	0.5	1155	2	646800	-680721	-3.32322e-06
MAE_14130	8842.73	2	1	-8842.73	28.2	100000000	2.04837e+11	0.5	1410	2	205860	-214703	-1.04816e-06
MAE_32050	51089.9	2	1	-51089.9	3.56	100000000	2.04837e+11	0.5	178	2	150232	-201322	-9.82838e-07
MAE_54210	10420.5	2	1	-10420.5	21.8	100000000	2.04837e+11	0.5	1090	2	187480	-197900	-9.66135e-07
MAE_59250	48097	2	1	-48097	0.69	100000000	2.04837e+11	0.5	34.5	2	27393	-75490	-3.68536e-07
MAE_50910	7634.84	2	1	-7634.84	33.6	100000000	2.04837e+11	0.5	1680	2	211680	-219315	-1.07068e-06
MAE_06450	32806.4	2	1	-32806.4	50.3	100000000	2.04837e+11	0.5	2515	2	1363130	-1.39594e+06	-6.81485e-06
MAE_36480	67289.3	2	1	-67289.3	5.28	100000000	2.04837e+11	0.5	264	2	293568	-360857	-1.76168e-06
MAE_54450	14665.5	2	1	-14665.5	20.5	100000000	2.04837e+11	0.5	1025	2	248050	-262716	-1.28256e-06
MAE_21160	65315.6	2	1	-65315.6	6.66	100000000	2.04837e+11	0.5	333	2	358974	-424290	-2.07135e-06
MAE_09980	6420.8	2	1	-6420.8	14.9	100000000	2.04837e+11	0.5	745	2	78970	-85390.8	-4.16871e-07
MAE_07580	15273.8	2	1	-15273.8	0.405	100000000	2.04837e+11	0.5	20.25	2	5103	-20376.8	-9.94779e-08
MAE_62730	53870.6	2	1	-53870.6	5.37	100000000	2.04837e+11	0.5	268.5	2	238965	-292836	-1.4296e-06
MAE_28430	46355.4	2	1	-46355.4	184	100000000	2.04837e+11	0.5	9200	2	7047200	-7.09356e+06	-3.46302e-05
MAE_08390	23496.4	2	1	-23496.4	3.19	100000000	2.04837e+11	0.5	159.5	2	61886	-85382.4	-4.1683e-07
MAE_09060	6539.58	2	1	-6539.58	29.8	100000000	2.04837e+11	0.5	1490	2	160920	-167460	-8.17525e-07
MAE_39750	14776.1	2	1	-14776.1	90	100000000	2.04837e+11	0.5	4500	2	1098000	-1.11278e+06	-5.43249e-06
MAE_25030	41040.9	2	1	-41040.9	4752	100000000	2.04837e+11	0.5	237600	2	161092800	-1.61134e+08	-0.000786643
MAE_41310	30403.4	2	1	-30403.4	2.72	100000000	2.04837e+11	0.5	136	2	68272	-98675.4	-4.81725e-07
MAE_28650	46993.6	2	1	-46993.6	8.37	100000000	2.04837e+11	0.5	418.5	2	324756	-371750	-1.81485e-06
MAE_07110	28228.8	2	1	-28228.8	47.8	100000000	2.04837e+11	0.5	2390	2	1113740	-1.14197e+06	-5.575e-06
MAE_31160	49139.8	2	1	-49139.8	22.3	100000000	2.04837e+11	0.5	1115	2	905380	-954520	-4.65989e-06
MAE_11720	29201.6	2	1	-29201.6	14.3	100000000	2.04837e+11	0.5	715	2	344630	-373832	-1.82502e-06
MAE_46640	24213.6	2	1	-24213.6	21.2	100000000	2.04837e+11	0.5	1060	2	424000	-448214	-2.18814e-06
MAE_04970	31014.5	2	1	-31014.5	0.11	100000000	2.04837e+11	0.5	5.5	2	2816	-33830.5	-1.65158e-07
MAE_38650	40954.5	2	1	-40954.5	0.854	100000000	2.04837e+11	0.5	42.7	2	28865.2	-69819.7	-3.40854e-07
MAE_01820	31361.8	2	1	-31361.8	749	100000000	2.04837e+11	0.5	37450	2	19399100	-1.94305e+07	-9.4858e-05
MAE_04530	32574.2	2	1	-32574.2	3.88	100000000	2.04837e+11	0.5	194	2	104372	-136946	-6.68561e-07
MAE_38950	15498.2	2	1	-15498.2	1.36	100000000	2.04837e+11	0.5	68	2	17408	-32906.2	-1.60646e-07
MAE_06440	17315.6	2	1	-17315.6	43.1	100000000	2.04837e+11	0.5	2155	2	616330	-633646	-3.09341e-06
MAE_26630	14411.6	2	1	-14411.6	9.55	100000000	2.04837e+11	0.5	477.5	2	113645	-128057	-6.25162e-07
MAE_18280	32698.3	2	1	-32698.3	7.29	100000000	2.04837e+11	0.5	364.5	2	196830	-229528	-1.12054e-06
MAE_30990	6905.35	2	1	-6905.35	19.8	100000000	2.04837e+11	0.5	990	2	112860	-119765	-5.84685e-07
MAE_10580	41205.2	2	1	-41205.2	0.32	100000000	2.04837e+11	0.5	16	2	10880	-52085.2	-2.54276e-07
MAE_28880	10664.6	2	1	-10664.6	29.1	100000000	2.04837e+11	0.5	1455	2	256080	-266745	-1.30223e-06
MAE_54150	6544.09	2	1	-6544.09	8.82	100000000	2.04837e+11	0.5	441	2	47628	-54172.1	-2.64464e-07
MAE_38210	10060.9	2	1	-10060.9	7.27	100000000	2.04837e+11	0.5	363.5	2	60341	-70401.9	-3.43696e-07
MAE_57400	33625.2	2	1	-33625.2	372	100000000	2.04837e+11	0.5	18600	2	10341600	-1.03752e+07	-5.0651e-05
MAE_53020	25441.5	2	1	-25441.5	4.58	100000000	2.04837e+11	0.5	229	2	96180	-121622	-5.93747e-07
MAE_27110	33945.6	2	1	-33945.6	1.07	100000000	2.04837e+11	0.5	53.5	2	29960	-63905.6	-3.11982e-07
MAE_00080	21543.8	2	1	-21543.8	21.6	100000000	2.04837e+11	0.5	1080	2	384480	-406024	-1.98218e-06
MAE_32150	7986.26	2	1	-7986.26	14.1	100000000	2.04837e+11	0.5	705	2	93060	-101046	-4.933e-07
MAE_26680	16476.7	2	1	-16476.7	5.49	100000000	2.04837e+11	0.5	274.5	2	74664	-91140.7	-4.44942e-07
MAE_51220	96369.3	2	1	-96369.3	58.4	100000000	2.04837e+11	0.5	2920	2	4648640	-4.74501e+06	-2.31648e-05
MAE_42510	60334.1	2	1	-60334.1	8.87	100000000	2.04837e+11	0.5	443.5	2	441726	-502060	-2.45102e-06
MAE_48260	49037.8	2	1	-49037.8	52.6	100000000	2.04837e+11	0.5	2630	2	2130300	-2.17934e+06	-1.06394e-05
MAE_39930	27482.1	2	1	-27482.1	46.3	100000000	2.04837e+11	0.5	2315	2	1051010	-1.07849e+06	-5.26511e-06
MAE_62380	13806.2	2	1	-13806.2	22.4	100000000	2.04837e+11	0.5	1120	2	255360	-269166	-1.31405e-06
MAE_54270	27641.1	2	1	-27641.1	2.96	100000000	2.04837e+11	0.5	148	2	67488	-95129.1	-4.64413e-07
MAE_23210	23745	2	1	-23745	3.15	100000000	2.04837e+11	0.5	157.5	2	61740	-85485	-4.17331e-07
MAE_09400	8597.38	2	1	-8597.38	1.46	100000000	2.04837e+11	0.5	73	2	10366	-18963.4	-9.25777e-08
MAE_20180	101833	2	1	-101833	425	100000000	2.04837e+11	0.5	21250	2	35742500	-3.58443e+07	-0.000174989
MAE_26700	17809.6	2	1	-17809.6	4.5	100000000	2.04837e+11	0.5	225	2	66150	-83959.6	-4.09884e-07
MAE_42400	50596.7	2	1	-50596.7	35.4	100000000	2.04837e+11	0.5	1770	2	1479720	-1.53032e+06	-7.47089e-06
MAE_29660	155997	2	1	-155997	6.92	100000000	2.04837e+11	0.5	346	2	892680	-1.04868e+06	-5.11956e-06
MAE_10330	24331.9	2	1	-24331.9	72.1	100000000	2.04837e+11	0.5	3605	2	1449210	-1.47354e+06	-7.19372e-06
MAE_21820	18899.9	2	1	-18899.9	0.841	100000000	2.04837e+11	0.5	42.05	2	13119.6	-32019.5	-1.56317e-07
MAE_15440	14906.4	2	1	-14906.4	25.2	100000000	2.04837e+11	0.5	1260	2	309960	-324866	-1.58597e-06
MAE_36320	11508	2	1	-11508	6.79	100000000	2.04837e+11	0.5	339.5	2	64505	-76013	-3.71089e-07
MAE_43760	14647.5	2	1	-14647.5	12.4	100000000	2.04837e+11	0.5	620	2	150040	-164687	-8.03992e-07
MAE_31340	8586.31	2	1	-8586.31	82.4	100000000	2.04837e+11	0.5	4120	2	585040	-593626	-2.89804e-06
MAE_45100	25694.3	2	1	-25694.3	22.8	100000000	2.04837e+11	0.5	1140	2	483360	-509054	-2.48516e-06
MAE_38930	12724.9	2	1	-12724.9	66	100000000	2.04837e+11	0.5	3300	2	693000	-705725	-3.44529e-06
MAE_49730	10655.2	2	1	-10655.2	46.8	100000000	2.04837e+11	0.5	2340	2	411840	-422495	-2.06259e-06
MAE_08690	8481.88	2	1	-8481.88	34.6	100000000	2.04837e+11	0.5	1730	2	242200	-250682	-1.22381e-06
MAE_61690	28571.2	2	1	-28571.2	1062	100000000	2.04837e+11	0.5	53100	2	25063200	-2.50918e+07	-0.000122496
MAE_41920	65583.9	2	1	-65583.9	5.04	100000000	2.04837e+11	0.5	252	2	272664	-338248	-1.6513e-06
MAE_46670	44128.5	2	1	-44128.5	0.7	100000000	2.04837e+11	0.5	35	2	25480	-69608.5	-3.39823e-07
MAE_62620	8596.56	2	1	-8596.56	8.72	100000000	2.04837e+11	0.5	436	2	61912	-70508.6	-3.44217e-07
MAE_30850	23961.6	2	1	-23961.6	0.585	100000000	2.04837e+11	0.5	29.25	2	11583	-35544.6	-1.73526e-07
MAE_50040	40231.6	2	1	-40231.6	39.5	100000000	2.04837e+11	0.5	1975	2	1311400	-1.35163e+06	-6.59856e-06
MAE_22140	18428.9	2	1	-18428.9	3.6	100000000	2.04837e+11	0.5	180	2	54720	-73148.9	-3.57107e-07
MAE_21250	32554.5	2	1	-32554.5	7.32	100000000	2.04837e+11	0.5	366	2	196908	-229463	-1.12022e-06
MAE_13540	9933.07	2	1	-9933.07	23.8	100000000	2.04837e+11	0.5	1190	2	195160	-205093	-1.00125e-06
MAE_20690	7266.61	2	1	-7266.61	51.3	100000000	2.04837e+11	0.5	2565	2	307800	-315067	-1.53813e-06
MAE_52620	57664.3	2	1	-57664.3	4.04	100000000	2.04837e+11	0.5	202	2	192304	-249968	-1.22033e-06
MAE_01580	9574.27	2	1	-9574.27	13.4	100000000	2.04837e+11	0.5	670	2	105860	-115434	-5.63541e-07
MAE_03890	32206.4	2	1	-32206.4	18.4	100000000	2.04837e+11	0.5	920	2	489440	-521646	-2.54664e-06
MAE_38090	6657.95	2	1	-6657.95	70.3	100000000	2.04837e+11	0.5	3515	2	386650	-393308	-1.9201e-06
MAE_12360	61031.6	2	1	-61031.6	10.5	100000000	2.04837e+11	0.5	525	2	529200	-590232	-2.88146e-06
MAE_43920	41288.7	2	1	-41288.7	2.11	100000000	2.04837e+11	0.5	105.5	2	71951	-113240	-5.52828e-07
MAE_40190	10534.4	2	1	-10534.4	19	100000000	2.04837e+11	0.5	950	2	165300	-175834	-8.5841e-07
MAE_11970	7996.1	2	1	-7996.1	11.8	100000000	2.04837e+11	0.5	590	2	77880	-85876.1	-4.1924e-07
MAE_20410	9330.56	2	1	-9330.56	5.79	100000000	2.04837e+11	0.5	289.5	2	44583	-53913.6	-2.63202e-07
MAE_53590	6537.94	2	1	-6537.94	25.1	100000000	2.04837e+11	0.5	1255	2	135540	-142078	-6.93613e-07
MAE_18220	31746	2	1	-31746	1.43	100000000	2.04837e+11	0.5	71.5	2	37466	-69212	-3.37888e-07
MAE_42910	27871.7	2	1	-27871.7	9.8	100000000	2.04837e+11	0.5	490	2	225400	-253272	-1.23645e-06
MAE_43640	61726.2	2	1	-61726.2	30.2	100000000	2.04837e+11	0.5	1510	2	1540200	-1.60193e+06	-7.82048e-06
MAE_60240	8716.57	2	1	-8716.57	42.5	100000000	2.04837e+11	0.5	2125	2	306000	-314717	-1.53642e-06
MAE_59450	8602.3	2	1	-8602.3	370	100000000	2.04837e+11	0.5	18500	2	2627000	-2.6356e+06	-1.28668e-05
MAE_00810	54831.5	2	1	-54831.5	9.17	100000000	2.04837e+11	0.5	458.5	2	415401	-470233	-2.29564e-06
MAE_57800	31130	2	1	-31130	5.89	100000000	2.04837e+11	0.5	294.5	2	151373	-182503	-8.90965e-07
MAE_00660	38735.3	2	1	-38735.3	30.5	100000000	2.04837e+11	0.5	1525	2	976000	-1.01474e+06	-4.95386e-06
MAE_21520	12962	2	1	-12962	28.5	100000000	2.04837e+11	0.5	1425	2	304950	-317912	-1.55202e-06
MAE_16000	29292.1	2	1	-29292.1	6.28	100000000	2.04837e+11	0.5	314	2	151976	-181268	-8.84937e-07
MAE_12040	13445.7	2	1	-13445.7	6.71	100000000	2.04837e+11	0.5	335.5	2	74481	-87926.7	-4.29252e-07
MAE_10410	9925.28	2	1	-9925.28	333	100000000	2.04837e+11	0.5	16650	2	2730600	-2.74053e+06	-1.3379e-05
MAE_32770	34673	2	1	-34673	2.5	100000000	2.04837e+11	0.5	125	2	71500	-106173	-5.18328e-07
MAE_35700	11375.6	2	1	-11375.6	4.08	100000000	2.04837e+11	0.5	204	2	38352	-49727.7	-2.42767e-07
MAE_13730	23368.2	2	1	-23368.2	5.58	100000000	2.04837e+11	0.5	279	2	107694	-131062	-6.39835e-07
MAE_03670	6905.76	2	1	-6905.76	6.52	100000000	2.04837e+11	0.5	326	2	37164	-44069.8	-2.15145e-07
MAE_46490	6291.77	2	1	-6291.77	116	100000000	2.04837e+11	0.5	5800	2	603200	-609492	-2.97549e-06
MAE_30450	38040.2	2	1	-38040.2	9.17	100000000	2.04837e+11	0.5	458.5	2	287938	-325978	-1.5914e-06
MAE_44400	45890.5	2	1	-45890.5	4.38	100000000	2.04837e+11	0.5	219	2	166002	-211893	-1.03444e-06
MAE_11500	12844.9	2	1	-12844.9	1.22	100000000	2.04837e+11	0.5	61	2	12932	-25776.9	-1.25841e-07
MAE_32760	60476.6	2	1	-60476.6	2.67	100000000	2.04837e+11	0.5	133.5	2	133233	-193710	-9.45675e-07
MAE_55900	32798.6	2	1	-32798.6	95.8	100000000	2.04837e+11	0.5	4790	2	2596180	-2.62898e+06	-1.28345e-05
MAE_49940	33206.6	2	1	-33206.6	1.07	100000000	2.04837e+11	0.5	53.5	2	29318	-62524.6	-3.0524e-07
MAE_15550	10163.7	2	1	-10163.7	8.79	100000000	2.04837e+11	0.5	439.5	2	73836	-83999.7	-4.1008e-07
MAE_37480	44714.2	2	1	-44714.2	5.91	100000000	2.04837e+11	0.5	295.5	2	218079	-262793	-1.28294e-06
MAE_07560	184598	2	1	-184598	122	100000000	2.04837e+11	0.5	6100	2	18605000	-1.87896e+07	-9.17294e-05
MAE_27840	154299	2	1	-154299	28.5	100000000	2.04837e+11	0.5	1425	2	3630900	-3.7852e+06	-1.8479e-05
MAE_28330	46733.4	2	1	-46733.4	10.1	100000000	2.04837e+11	0.5	505	2	389860	-436593	-2.13142e-06
MAE_18300	39344.8	2	1	-39344.8	19	100000000	2.04837e+11	0.5	950	2	617500	-656845	-3.20667e-06
MAE_33340	42182.9	2	1	-42182.9	0.738	100000000	2.04837e+11	0.5	36.9	2	25682.4	-67865.3	-3.31313e-07
MAE_05060	48561.1	2	1	-48561.1	10.6	100000000	2.04837e+11	0.5	530	2	425060	-473621	-2.31218e-06
MAE_54590	13324.1	2	1	-13324.1	15.7	100000000	2.04837e+11	0.5	785	2	172700	-186024	-9.08155e-07
MAE_29370	8238.99	2	1	-8238.99	9.29	100000000	2.04837e+11	0.5	464.5	2	63172	-71411	-3.48623e-07
MAE_07730	79336.8	2	1	-79336.8	3.43	100000000	2.04837e+11	0.5	171.5	2	224665	-304002	-1.48411e-06
MAE_30180	21433.6	2	1	-21433.6	122	100000000	2.04837e+11	0.5	6100	2	2159400	-2.18083e+06	-1.06467e-05
MAE_17330	134192	2	1	-134192	81	100000000	2.04837e+11	0.5	4050	2	8974800	-9.10899e+06	-4.44694e-05
MAE_00040	66230.5	2	1	-66230.5	13.4	100000000	2.04837e+11	0.5	670	2	732980	-799211	-3.90168e-06
MAE_25150	14661.4	2	1	-14661.4	0.803	100000000	2.04837e+11	0.5	40.15	2	9716.3	-24377.7	-1.1901e-07
MAE_18780	15266	2	1	-15266	169	100000000	2.04837e+11	0.5	8450	2	2129400	-2.14467e+06	-1.04701e-05
MAE_45390	12599.5	2	1	-12599.5	0.612	100000000	2.04837e+11	0.5	30.6	2	6364.8	-18964.3	-9.25824e-08
MAE_53520	60287.3	2	1	-60287.3	11.2	100000000	2.04837e+11	0.5	560	2	557760	-618047	-3.01726e-06
MAE_01130	19620.8	2	1	-19620.8	31	100000000	2.04837e+11	0.5	1550	2	502200	-521821	-2.54749e-06
MAE_45820	16113.8	2	1	-16113.8	14.8	100000000	2.04837e+11	0.5	740	2	196840	-212954	-1.03962e-06
MAE_15930	36319.9	2	1	-36319.9	3.29	100000000	2.04837e+11	0.5	164.5	2	98700	-135020	-6.59157e-07
MAE_02950	10180.5	2	1	-10180.5	0.145	100000000	2.04837e+11	0.5	7.25	2	1218	-11398.5	-5.56464e-08
MAE_05350	13807.8	2	1	-13807.8	14.4	100000000	2.04837e+11	0.5	720	2	164160	-177968	-8.68825e-07
MAE_19180	52134.4	2	1	-52134.4	0.219	100000000	2.04837e+11	0.5	10.95	2	9417	-61551.4	-3.00489e-07
MAE_48580	9205.22	2	1	-9205.22	18.4	100000000	2.04837e+11	0.5	920	2	139840	-149045	-7.27627e-07
MAE_44330	7509.91	2	1	-7509.91	12.3	100000000	2.04837e+11	0.5	615	2	76260	-83769.9	-4.08958e-07
MAE_01240	9565.25	2	1	-9565.25	473	100000000	2.04837e+11	0.5	23650	2	3736700	-3.74627e+06	-1.8289e-05
MAE_61220	10405.3	2	1	-10405.3	49.6	100000000	2.04837e+11	0.5	2480	2	426560	-436965	-2.13323e-06
MAE_45580	35285.8	2	1	-35285.8	21.4	100000000	2.04837e+11	0.5	1070	2	622740	-658026	-3.21243e-06
MAE_60910	94509.8	2	1	-94509.8	15.7	100000000	2.04837e+11	0.5	785	2	1224600	-1.31911e+06	-6.43979e-06
MAE_01380	10419.3	2	1	-10419.3	12.9	100000000	2.04837e+11	0.5	645	2	110940	-121359	-5.92466e-07
MAE_50920	8241.45	2	1	-8241.45	4.42	100000000	2.04837e+11	0.5	221	2	30056	-38297.4	-1.86965e-07
MAE_10500	14656.1	2	1	-14656.1	3.77	100000000	2.04837e+11	0.5	188.5	2	45617	-60273.1	-2.94249e-07
MAE_61700	13571.5	2	1	-13571.5	46.6	100000000	2.04837e+11	0.5	2330	2	521920	-535492	-2.61423e-06
MAE_27490	12724	2	1	-12724	0.174	100000000	2.04837e+11	0.5	8.7	2	1827	-14551	-7.10371e-08
MAE_57250	53264.8	2	1	-53264.8	8.63	100000000	2.04837e+11	0.5	431.5	2	379720	-432985	-2.1138e-06
MAE_53670	39106.4	2	1	-39106.4	23.2	100000000	2.04837e+11	0.5	1160	2	749360	-788466	-3.84923e-06
MAE_14890	33909.1	2	1	-33909.1	10.8	100000000	2.04837e+11	0.5	540	2	302400	-336309	-1.64183e-06
MAE_11850	22383.9	2	1	-22383.9	42.2	100000000	2.04837e+11	0.5	2110	2	780700	-803084	-3.92059e-06
MAE_17080	27383	2	1	-27383	4.31	100000000	2.04837e+11	0.5	215.5	2	97406	-124789	-6.0921e-07
MAE_42170	8354.08	2	1	-8354.08	15.2	100000000	2.04837e+11	0.5	760	2	104880	-113234	-5.528e-07
MAE_02220	8228.74	2	1	-8228.74	14.3	100000000	2.04837e+11	0.5	715	2	97240	-105469	-5.1489e-07
MAE_59310	6171.76	2	1	-6171.76	2.93	100000000	2.04837e+11	0.5	146.5	2	14943	-21114.8	-1.03081e-07
MAE_31070	13934.8	2	1	-13934.8	1.34	100000000	2.04837e+11	0.5	67	2	15410	-29344.8	-1.43259e-07
MAE_12350	77632.4	2	1	-77632.4	15.7	100000000	2.04837e+11	0.5	785	2	1006370	-1.084e+06	-5.29202e-06
MAE_11110	75894.9	2	1	-75894.9	58.2	100000000	2.04837e+11	0.5	2910	2	3649140	-3.72503e+06	-1.81853e-05
MAE_22740	17921.8	2	1	-17921.8	0.645	100000000	2.04837e+11	0.5	32.25	2	9546	-27467.8	-1.34096e-07
MAE_09410	38012.8	2	1	-38012.8	4.88	100000000	2.04837e+11	0.5	244	2	153232	-191245	-9.33642e-07
MAE_26260	224830	2	1	-224830	0.508	100000000	2.04837e+11	0.5	25.4	2	94335.6	-319165	-1.55814e-06
MAE_02280	28315.6	2	1	-28315.6	4.99	100000000	2.04837e+11	0.5	249.5	2	116766	-145082	-7.08277e-07
MAE_09540	39455.4	2	1	-39455.4	816	100000000	2.04837e+11	0.5	40800	2	26601600	-2.66411e+07	-0.00013006
MAE_35560	56173.8	2	1	-56173.8	26.4	100000000	2.04837e+11	0.5	1320	2	1224960	-1.28113e+06	-6.2544e-06
MAE_43220	19635.5	2	1	-19635.5	24.4	100000000	2.04837e+11	0.5	1220	2	395280	-414916	-2.02559e-06
MAE_19010	19971.8	2	1	-19971.8	32.2	100000000	2.04837e+11	0.5	1610	2	531300	-551272	-2.69127e-06
MAE_27640	51228.4	2	1	-51228.4	0.516	100000000	2.04837e+11	0.5	25.8	2	21826.8	-73055.2	-3.5665e-07
MAE_27030	9924.46	2	1	-9924.46	57.5	100000000	2.04837e+11	0.5	2875	2	471500	-481424	-2.35028e-06
MAE_43670	48790.8	2	1	-48790.8	6422	100000000	2.04837e+11	0.5	321100	2	258806600	-2.58855e+08	-0.00126371
MAE_50960	30771.6	2	1	-30771.6	1.36	100000000	2.04837e+11	0.5	68	2	34544	-65315.6	-3.18866e-07
MAE_40750	36850	2	1	-36850	195	100000000	2.04837e+11	0.5	9750	2	5928000	-5.96485e+06	-2.91199e-05
MAE_21140	22536.3	2	1	-22536.3	0.342	100000000	2.04837e+11	0.5	17.1	2	6361.2	-28897.5	-1.41075e-07
MAE_04550	16360.4	2	1	-16360.4	6.98	100000000	2.04837e+11	0.5	349	2	94230	-110590	-5.39894e-07
MAE_24890	10298.8	2	1	-10298.8	14.3	100000000	2.04837e+11	0.5	715	2	121550	-131849	-6.43676e-07
MAE_23990	24225.9	2	1	-24225.9	1.36	100000000	2.04837e+11	0.5	68	2	27200	-51425.9	-2.51057e-07
MAE_09650	46981.7	2	1	-46981.7	62.5	100000000	2.04837e+11	0.5	3125	2	2425000	-2.47198e+06	-1.2068e-05
MAE_31170	59679.9	2	1	-59679.9	30.1	100000000	2.04837e+11	0.5	1505	2	1483930	-1.54361e+06	-7.53578e-06
MAE_33170	13939.3	2	1	-13939.3	40	100000000	2.04837e+11	0.5	2000	2	460000	-473939	-2.31373e-06
MAE_62670	70584.1	2	1	-70584.1	73.3	100000000	2.04837e+11	0.5	3665	2	4273390	-4.34397e+06	-2.12069e-05
MAE_58250	46516	2	1	-46516	17.9	100000000	2.04837e+11	0.5	895	2	687360	-733876	-3.58273e-06
MAE_46430	43136.8	2	1	-43136.8	46.7	100000000	2.04837e+11	0.5	2335	2	1662520	-1.70566e+06	-8.32688e-06
MAE_02850	12348.9	2	1	-12348.9	5.37	100000000	2.04837e+11	0.5	268.5	2	54774	-67122.9	-3.27689e-07
MAE_14850	6295.05	2	1	-6295.05	3.06	100000000	2.04837e+11	0.5	153	2	15912	-22207	-1.08413e-07
MAE_08570	6173.4	2	1	-6173.4	105	100000000	2.04837e+11	0.5	5250	2	535500	-541673	-2.64441e-06
MAE_46820	13328.2	2	1	-13328.2	8.31	100000000	2.04837e+11	0.5	415.5	2	91410	-104738	-5.11324e-07
MAE_08710	45295.8	2	1	-45295.8	0.357	100000000	2.04837e+11	0.5	17.85	2	13351.8	-58647.6	-2.86313e-07
MAE_54070	38619.4	2	1	-38619.4	42.3	100000000	2.04837e+11	0.5	2115	2	1349370	-1.38799e+06	-6.77606e-06
MAE_03950	27748	2	1	-27748	10.8	100000000	2.04837e+11	0.5	540	2	247320	-275068	-1.34286e-06
MAE_13960	42163.2	2	1	-42163.2	0.395	100000000	2.04837e+11	0.5	19.75	2	13746	-55909.2	-2.72945e-07
MAE_16280	32472.2	2	1	-32472.2	3.76	100000000	2.04837e+11	0.5	188	2	100768	-133240	-6.50468e-07
MAE_54820	51981.2	2	1	-51981.2	0.643	100000000	2.04837e+11	0.5	32.15	2	27584.7	-79565.9	-3.88435e-07
MAE_06960	12960.8	2	1	-12960.8	4.77	100000000	2.04837e+11	0.5	238.5	2	51039	-63999.8	-3.12442e-07
MAE_18700	47703.8	2	1	-47703.8	15	100000000	2.04837e+11	0.5	750	2	591000	-638704	-3.1181e-06
MAE_38750	11512.5	2	1	-11512.5	0.226	100000000	2.04837e+11	0.5	11.3	2	2147	-13659.5	-6.66845e-08
MAE_24010	34292.1	2	1	-34292.1	0.119	100000000	2.04837e+11	0.5	5.95	2	3367.7	-37659.8	-1.83852e-07
MAE_40060	48212.5	2	1	-48212.5	0.095	100000000	2.04837e+11	0.5	4.75	2	3781	-51993.5	-2.53828e-07
MAE_13470	15020.2	2	1	-15020.2	1.96	100000000	2.04837e+11	0.5	98	2	24304	-39324.2	-1.91978e-07
MAE_46810	82344	2	1	-82344	18.7	100000000	2.04837e+11	0.5	935	2	1271600	-1.35394e+06	-6.60985e-06
MAE_49440	45383.4	2	1	-45383.4	25.8	100000000	2.04837e+11	0.5	1290	2	967500	-1.01288e+06	-4.94482e-06
MAE_08120	9208.09	2	1	-9208.09	40.1	100000000	2.04837e+11	0.5	2005	2	304760	-313968	-1.53277e-06
MAE_15260	43255.2	2	1	-43255.2	3	100000000	2.04837e+11	0.5	150	2	107100	-150355	-7.34022e-07
MAE_00600	6052.57	2	1	-6052.57	2.61	100000000	2.04837e+11	0.5	130.5	2	13050	-19102.6	-9.32573e-08
MAE_62180	38266.7	2	1	-38266.7	27.2	100000000	2.04837e+11	0.5	1360	2	859520	-897787	-4.38293e-06
MAE_59370	44778.8	2	1	-44778.8	563	100000000	2.04837e+11	0.5	28150	2	20831000	-2.08758e+07	-0.000101914
MAE_40910	24336.8	2	1	-24336.8	681	100000000	2.04837e+11	0.5	34050	2	13688100	-1.37124e+07	-6.69431e-05
MAE_40810	85536.4	2	1	-85536.4	3.17	100000000	2.04837e+11	0.5	158.5	2	223802	-309338	-1.51017e-06
MAE_34750	54568.3	2	1	-54568.3	18.2	100000000	2.04837e+11	0.5	910	2	819000	-873568	-4.26469e-06
MAE_46090	60476.2	2	1	-60476.2	2.67	100000000	2.04837e+11	0.5	133.5	2	133233	-193709	-9.45673e-07
MAE_45880	24938.1	2	1	-24938.1	4.9	100000000	2.04837e+11	0.5	245	2	100940	-125878	-6.14527e-07
MAE_24390	49264.7	2	1	-49264.7	3.46	100000000	2.04837e+11	0.5	173	2	140822	-190087	-9.27989e-07
MAE_21180	45191	2	1	-45191	15.4	100000000	2.04837e+11	0.5	770	2	574420	-619611	-3.02489e-06
MAE_02640	10656.8	2	1	-10656.8	5.56	100000000	2.04837e+11	0.5	278	2	48928	-59584.8	-2.90888e-07
MAE_18880	42034.2	2	1	-42034.2	61.4	100000000	2.04837e+11	0.5	3070	2	2130580	-2.17261e+06	-1.06065e-05
MAE_15290	44127.3	2	1	-44127.3	0.007	100000000	2.04837e+11	0.5	0.35	2	254.8	-44382.1	-2.1667e-07
MAE_52680	19257.1	2	1	-19257.1	84.3	100000000	2.04837e+11	0.5	4215	2	1340370	-1.35963e+06	-6.63759e-06
MAE_53930	79298.6	2	1	-79298.6	8.63	100000000	2.04837e+11	0.5	431.5	2	565265	-644564	-3.14671e-06
MAE_07030	11508.4	2	1	-11508.4	55.7	100000000	2.04837e+11	0.5	2785	2	529150	-540658	-2.63945e-06
MAE_08810	25056.1	2	1	-25056.1	12.6	100000000	2.04837e+11	0.5	630	2	260820	-285876	-1.39562e-06
MAE_25320	46763.4	2	1	-46763.4	3.46	100000000	2.04837e+11	0.5	173	2	133556	-180319	-8.80305e-07
MAE_33740	6666.97	2	1	-6666.97	75.3	100000000	2.04837e+11	0.5	3765	2	414150	-420817	-2.0544e-06
MAE_30640	87395.5	2	1	-87395.5	4.52	100000000	2.04837e+11	0.5	226	2	326344	-413739	-2.01984e-06
MAE_34320	8718.21	2	1	-8718.21	15.5	100000000	2.04837e+11	0.5	775	2	111600	-120318	-5.87384e-07
MAE_51180	10051.4	2	1	-10051.4	216	100000000	2.04837e+11	0.5	10800	2	1792800	-1.80285e+06	-8.80138e-06
MAE_26170	41332.2	2	1	-41332.2	0.405	100000000	2.04837e+11	0.5	20.25	2	13810.5	-55142.7	-2.69202e-07
MAE_25400	56659.1	2	1	-56659.1	9.91	100000000	2.04837e+11	0.5	495.5	2	463788	-520447	-2.54078e-06
MAE_22080	6297.92	2	1	-6297.92	20.6	100000000	2.04837e+11	0.5	1030	2	107120	-113418	-5.53697e-07
MAE_14100	8842.32	2	1	-8842.32	146	100000000	2.04837e+11	0.5	7300	2	1065800	-1.07464e+06	-5.24632e-06
MAE_57220	7271.12	2	1	-7271.12	8.68	100000000	2.04837e+11	0.5	434	2	52080	-59351.1	-2.89748e-07
MAE_54980	77001.6	2	1	-77001.6	8.11	100000000	2.04837e+11	0.5	405.5	2	515796	-592798	-2.89399e-06
MAE_02000	31985.6	2	1	-31985.6	5.82	100000000	2.04837e+11	0.5	291	2	153648	-185634	-9.06249e-07
MAE_35510	98330.4	2	1	-98330.4	48.2	100000000	2.04837e+11	0.5	2410	2	3913840	-4.01217e+06	-1.95871e-05
MAE_31610	44127.3	2	1	-44127.3	0.7	100000000	2.04837e+11	0.5	35	2	25480	-69607.3	-3.39817e-07
MAE_42030	14773.2	2	1	-14773.2	13.2	100000000	2.04837e+11	0.5	660	2	161040	-175813	-8.58307e-07
MAE_12220	54170.5	2	1	-54170.5	0.412	100000000	2.04837e+11	0.5	20.6	2	18416.4	-72586.9	-3.54364e-07
MAE_43590	247927	2	1	-247927	8.54	100000000	2.04837e+11	0.5	427	2	1747284	-1.99521e+06	-9.74046e-06
MAE_34420	6663.69	2	1	-6663.69	40.9	100000000	2.04837e+11	0.5	2045	2	224950	-231614	-1.13072e-06
MAE_40870	88381.5	2	1	-88381.5	1.14	100000000	2.04837e+11	0.5	57	2	83106	-171488	-8.37189e-07
MAE_35110	47975.4	2	1	-47975.4	0.998	100000000	2.04837e+11	0.5	49.9	2	39520.8	-87496.2	-4.27149e-07
MAE_55710	45175	2	1	-45175	30.9	100000000	2.04837e+11	0.5	1545	2	1152570	-1.19774e+06	-5.8473e-06
MAE_50470	26883.7	2	1	-26883.7	30.4	100000000	2.04837e+11	0.5	1520	2	674880	-701764	-3.42596e-06
MAE_52910	46888.3	2	1	-46888.3	15.4	100000000	2.04837e+11	0.5	770	2	595980	-642868	-3.13843e-06
MAE_06400	35142.8	2	1	-35142.8	14.6	100000000	2.04837e+11	0.5	730	2	423400	-458543	-2.23857e-06
MAE_06950	17334	2	1	-17334	0.321	100000000	2.04837e+11	0.5	16.05	2	4590.3	-21924.3	-1.07033e-07
MAE_07590	32000	2	1	-32000	3.3	100000000	2.04837e+11	0.5	165	2	87120	-119120	-5.81534e-07
MAE_47360	10298.4	2	1	-10298.4	0.902	100000000	2.04837e+11	0.5	45.1	2	7667	-17965.4	-8.77058e-08
MAE_34350	10905	2	1	-10905	24.8	100000000	2.04837e+11	0.5	1240	2	223200	-234105	-1.14288e-06
MAE_36940	90371.7	2	1	-90371.7	1.58	100000000	2.04837e+11	0.5	79	2	117868	-208240	-1.01661e-06
MAE_40260	101930	2	1	-101930	26.4	100000000	2.04837e+11	0.5	1320	2	2222880	-2.32481e+06	-1.13495e-05
MAE_36130	133251	2	1	-133251	11.9	100000000	2.04837e+11	0.5	595	2	1310190	-1.44344e+06	-7.04677e-06
MAE_53990	24214.4	2	1	-24214.4	5456	100000000	2.04837e+11	0.5	272800	2	109120000	-1.09144e+08	-0.000532834
MAE_16630	7384.98	2	1	-7384.98	36.5	100000000	2.04837e+11	0.5	1825	2	222650	-230035	-1.12301e-06
MAE_01910	79305.6	2	1	-79305.6	95	100000000	2.04837e+11	0.5	4750	2	6222500	-6.30181e+06	-3.07649e-05
MAE_11360	24592.4	2	1	-24592.4	6.68	100000000	2.04837e+11	0.5	334	2	135604	-160196	-7.82067e-07
MAE_51100	7029.05	2	1	-7029.05	5.98	100000000	2.04837e+11	0.5	299	2	34684	-41713.1	-2.0364e-07
MAE_32030	12480.3	2	1	-12480.3	67	100000000	2.04837e+11	0.5	3350	2	690100	-702580	-3.42994e-06
MAE_35470	7634.43	2	1	-7634.43	2.93	100000000	2.04837e+11	0.5	146.5	2	18459	-26093.4	-1.27386e-07
MAE_26090	50625	2	1	-50625	22.8	100000000	2.04837e+11	0.5	1140	2	953040	-1.00367e+06	-4.89981e-06
MAE_54420	41041.3	2	1	-41041.3	1.07	100000000	2.04837e+11	0.5	53.5	2	36273	-77314.3	-3.77442e-07
MAE_03250	23747.9	2	1	-23747.9	0.282	100000000	2.04837e+11	0.5	14.1	2	5527.2	-29275.1	-1.42919e-07
MAE_33450	21424.2	2	1	-21424.2	46.3	100000000	2.04837e+11	0.5	2315	2	819510	-840934	-4.10538e-06
MAE_33860	12600.8	2	1	-12600.8	22.7	100000000	2.04837e+11	0.5	1135	2	236080	-248681	-1.21404e-06
MAE_38500	61696.8	2	1	-61696.8	0.766	100000000	2.04837e+11	0.5	38.3	2	38989.4	-100686	-4.91542e-07
MAE_07600	10060.9	2	1	-10060.9	8.55	100000000	2.04837e+11	0.5	427.5	2	70965	-81025.9	-3.95562e-07
MAE_12890	27972.8	2	1	-27972.8	5.97	100000000	2.04837e+11	0.5	298.5	2	137907	-165880	-8.09812e-07
MAE_48750	11147.1	2	1	-11147.1	0.278	100000000	2.04837e+11	0.5	13.9	2	2557.6	-13704.7	-6.69053e-08
MAE_43850	27144.6	2	1	-27144.6	12.4	100000000	2.04837e+11	0.5	620	2	277760	-304905	-1.48852e-06
MAE_20330	34763.9	2	1	-34763.9	1.07	100000000	2.04837e+11	0.5	53.5	2	30709	-65472.9	-3.19634e-07
MAE_38710	106026	2	1	-106026	29.9	100000000	2.04837e+11	0.5	1495	2	2619240	-2.72527e+06	-1.33045e-05
MAE_36650	59985.1	2	1	-59985.1	0.401	100000000	2.04837e+11	0.5	20.05	2	19849.5	-79834.6	-3.89746e-07
MAE_04280	13683.3	2	1	-13683.3	1.05	100000000	2.04837e+11	0.5	52.5	2	11865	-25548.3	-1.24725e-07
MAE_56540	32362.9	2	1	-32362.9	27.4	100000000	2.04837e+11	0.5	1370	2	731580	-763943	-3.72951e-06
MAE_15650	12712.2	2	1	-12712.2	1530	100000000	2.04837e+11	0.5	76500	2	16065000	-1.60777e+07	-7.84901e-05
MAE_24260	22170.5	2	1	-22170.5	43.9	100000000	2.04837e+11	0.5	2195	2	803370	-825541	-4.03022e-06
MAE_26210	42037.5	2	1	-42037.5	165	100000000	2.04837e+11	0.5	8250	2	5725500	-5.76754e+06	-2.81567e-05
MAE_22260	15381.5	2	1	-15381.5	4.95	100000000	2.04837e+11	0.5	247.5	2	62865	-78246.5	-3.81993e-07
MAE_43320	24005.1	2	1	-24005.1	1.9	100000000	2.04837e+11	0.5	95	2	37620	-61625.1	-3.00849e-07
MAE_04660	23754.8	2	1	-23754.8	12.5	100000000	2.04837e+11	0.5	625	2	245000	-268755	-1.31204e-06
MAE_62550	7267.84	2	1	-7267.84	48.2	100000000	2.04837e+11	0.5	2410	2	289200	-296468	-1.44733e-06
MAE_28910	23627.9	2	1	-23627.9	9.26	100000000	2.04837e+11	0.5	463	2	180570	-204198	-9.96878e-07
MAE_32200	18409.2	2	1	-18409.2	0.201	100000000	2.04837e+11	0.5	10.05	2	3055.2	-21464.4	-1.04788e-07
MAE_36900	23853.9	2	1	-23853.9	28	100000000	2.04837e+11	0.5	1400	2	551600	-575454	-2.80932e-06
MAE_20980	32073.7	2	1	-32073.7	95.3	100000000	2.04837e+11	0.5	4765	2	2525450	-2.55752e+06	-1.24856e-05
MAE_31520	34043.8	2	1	-34043.8	22.8	100000000	2.04837e+11	0.5	1140	2	640680	-674724	-3.29395e-06
MAE_18430	25781.1	2	1	-25781.1	77.7	100000000	2.04837e+11	0.5	3885	2	1655010	-1.68079e+06	-8.20549e-06
MAE_46720	23036	2	1	-23036	10.1	100000000	2.04837e+11	0.5	505	2	191900	-214936	-1.0493e-06
MAE_35910	6901.66	2	1	-6901.66	5.57	100000000	2.04837e+11	0.5	278.5	2	31749	-38650.7	-1.8869e-07
MAE_16860	38122.9	2	1	-38122.9	149	100000000	2.04837e+11	0.5	7450	2	4693500	-4.73162e+06	-2.30994e-05
MAE_01330	15278.3	2	1	-15278.3	76.7	100000000	2.04837e+11	0.5	3835	2	966420	-981698	-4.79257e-06
MAE_59130	12840.4	2	1	-12840.4	38.6	100000000	2.04837e+11	0.5	1930	2	409160	-422000	-2.06017e-06
MAE_01010	40837.8	2	1	-40837.8	7.52	100000000	2.04837e+11	0.5	376	2	253424	-294262	-1.43656e-06
MAE_10050	22768.1	2	1	-22768.1	138	100000000	2.04837e+11	0.5	6900	2	2594400	-2.61717e+06	-1.27768e-05
MAE_03120	22416.3	2	1	-22416.3	377	100000000	2.04837e+11	0.5	18850	2	6974500	-6.99692e+06	-3.41584e-05
MAE_46170	11864.7	2	1	-11864.7	6.17	100000000	2.04837e+11	0.5	308.5	2	60466	-72330.7	-3.53113e-07
MAE_06190	30168.7	2	1	-30168.7	13.6	100000000	2.04837e+11	0.5	680	2	338640	-368809	-1.8005e-06
MAE_29210	12236.6	2	1	-12236.6	5.29	100000000	2.04837e+11	0.5	264.5	2	53429	-65665.6	-3.20574e-07
MAE_23910	13922.5	2	1	-13922.5	549	100000000	2.04837e+11	0.5	27450	2	6313500	-6.32742e+06	-3.089e-05
MAE_01660	35742.4	2	1	-35742.4	0.577	100000000	2.04837e+11	0.5	28.85	2	17021.5	-52763.9	-2.57589e-07
MAE_62530	57982.9	2	1	-57982.9	103	100000000	2.04837e+11	0.5	5150	2	4933700	-4.99168e+06	-2.4369e-05
MAE_22970	72654.2	2	1	-72654.2	15.1	100000000	2.04837e+11	0.5	755	2	906000	-978654	-4.77771e-06
MAE_36180	18180.7	2	1	-18180.7	0.195	100000000	2.04837e+11	0.5	9.75	2	2925	-21105.7	-1.03036e-07
MAE_52530	14153.9	2	1	-14153.9	179	100000000	2.04837e+11	0.5	8950	2	2094300	-2.10845e+06	-1.02933e-05
MAE_22720	12957.1	2	1	-12957.1	91.6	100000000	2.04837e+11	0.5	4580	2	980120	-993077	-4.84813e-06
MAE_03180	6175.86	2	1	-6175.86	20.6	100000000	2.04837e+11	0.5	1030	2	105060	-111236	-5.43045e-07
MAE_41400	88748	2	1	-88748	170	100000000	2.04837e+11	0.5	8500	2	12461000	-1.25497e+07	-6.12669e-05
MAE_36760	80221.9	2	1	-80221.9	187	100000000	2.04837e+11	0.5	9350	2	12379400	-1.24596e+07	-6.08269e-05
MAE_33900	30876.4	2	1	-30876.4	116	100000000	2.04837e+11	0.5	5800	2	2958000	-2.98888e+06	-1.45915e-05
MAE_24480	35454.8	2	1	-35454.8	17834	100000000	2.04837e+11	0.5	891700	2	522536200	-5.22572e+08	-0.00255115
MAE_09710	45044.3	2	1	-45044.3	5.75	100000000	2.04837e+11	0.5	287.5	2	213900	-258944	-1.26415e-06
MAE_29040	139930	2	1	-139930	13.6	100000000	2.04837e+11	0.5	680	2	1570800	-1.71073e+06	-8.35165e-06
MAE_05110	6418.75	2	1	-6418.75	13.6	100000000	2.04837e+11	0.5	680	2	72080	-78498.8	-3.83225e-07
MAE_35480	32128.2	2	1	-32128.2	18.6	100000000	2.04837e+11	0.5	930	2	492900	-525028	-2.56315e-06
MAE_19640	42156.3	2	1	-42156.3	16.1	100000000	2.04837e+11	0.5	805	2	560280	-602436	-2.94105e-06
MAE_45500	26524.5	2	1	-26524.5	1.67	100000000	2.04837e+11	0.5	83.5	2	36573	-63097.5	-3.08037e-07
MAE_33070	14042.1	2	1	-14042.1	173	100000000	2.04837e+11	0.5	8650	2	2006800	-2.02084e+06	-9.86559e-06
MAE_08580	41914.2	2	1	-41914.2	33.9	100000000	2.04837e+11	0.5	1695	2	1172940	-1.21485e+06	-5.93082e-06
MAE_55920	26637.5	2	1	-26637.5	25.5	100000000	2.04837e+11	0.5	1275	2	561000	-587638	-2.8688e-06
MAE_14040	11395.7	2	1	-11395.7	11.9	100000000	2.04837e+11	0.5	595	2	111860	-123256	-6.01725e-07
MAE_53760	48671.7	2	1	-48671.7	443	100000000	2.04837e+11	0.5	22150	2	17808600	-1.78573e+07	-8.71778e-05
MAE_36750	66377.2	2	1	-66377.2	19.3	100000000	2.04837e+11	0.5	965	2	1057640	-1.12402e+06	-5.48736e-06
MAE_01480	10544.6	2	1	-10544.6	1.11	100000000	2.04837e+11	0.5	55.5	2	9657	-20201.6	-9.86226e-08
MAE_55630	43276.1	2	1	-43276.1	0.316	100000000	2.04837e+11	0.5	15.8	2	11281.2	-54557.3	-2.66345e-07
MAE_40280	39855.2	2	1	-39855.2	0.833	100000000	2.04837e+11	0.5	41.65	2	27405.7	-67260.9	-3.28362e-07
MAE_53610	26157.5	2	1	-26157.5	18.8	100000000	2.04837e+11	0.5	940	2	406080	-432238	-2.11015e-06
MAE_59530	58650.6	2	1	-58650.6	1.66	100000000	2.04837e+11	0.5	83	2	80344	-138995	-6.78561e-07
MAE_40620	42889	2	1	-42889	2.94	100000000	2.04837e+11	0.5	147	2	104076	-146965	-7.17472e-07
MAE_40610	20948.7	2	1	-20948.7	142	100000000	2.04837e+11	0.5	7100	2	2456600	-2.47755e+06	-1.20952e-05
MAE_09270	38111.1	2	1	-38111.1	34.2	100000000	2.04837e+11	0.5	1710	2	1077300	-1.11541e+06	-5.44535e-06
MAE_18490	42506.4	2	1	-42506.4	14.1	100000000	2.04837e+11	0.5	705	2	494910	-537416	-2.62363e-06
MAE_28930	39833.8	2	1	-39833.8	74.2	100000000	2.04837e+11	0.5	3710	2	2441180	-2.48101e+06	-1.21121e-05
MAE_26510	46787.6	2	1	-46787.6	2.19	100000000	2.04837e+11	0.5	109.5	2	84534	-131322	-6.41102e-07
MAE_08000	37148.5	2	1	-37148.5	65.8	100000000	2.04837e+11	0.5	3290	2	2020060	-2.05721e+06	-1.00431e-05
MAE_10310	42182.5	2	1	-42182.5	2.85	100000000	2.04837e+11	0.5	142.5	2	99180	-141362	-6.90121e-07
MAE_14780	80960.7	2	1	-80960.7	2.05	100000000	2.04837e+11	0.5	102.5	2	137145	-218106	-1.06478e-06
MAE_62880	57980.1	2	1	-57980.1	15.4	100000000	2.04837e+11	0.5	770	2	737660	-795640	-3.88425e-06
MAE_03460	42778.4	2	1	-42778.4	8.3	100000000	2.04837e+11	0.5	415	2	292990	-335768	-1.6392e-06
MAE_15210	25292	2	1	-25292	43.3	100000000	2.04837e+11	0.5	2165	2	904970	-930262	-4.54147e-06
MAE_26580	18043.8	2	1	-18043.8	10.3	100000000	2.04837e+11	0.5	515	2	153470	-171514	-8.37317e-07
MAE_52550	15845.9	2	1	-15845.9	407	100000000	2.04837e+11	0.5	20350	2	5331700	-5.34755e+06	-2.61063e-05
MAE_27040	6657.13	2	1	-6657.13	2.06	100000000	2.04837e+11	0.5	103	2	11330	-17987.1	-8.78118e-08
MAE_21470	6785.75	2	1	-6785.75	15.6	100000000	2.04837e+11	0.5	780	2	87360	-94145.8	-4.59612e-07
MAE_14210	57505.4	2	1	-57505.4	8.87	100000000	2.04837e+11	0.5	443.5	2	421325	-478830	-2.33761e-06
MAE_16460	14883.8	2	1	-14883.8	4.12	100000000	2.04837e+11	0.5	206	2	50676	-65559.8	-3.20058e-07
MAE_00360	26656.4	2	1	-26656.4	11.1	100000000	2.04837e+11	0.5	555	2	244200	-270856	-1.3223e-06
MAE_27900	51622	2	1	-51622	2.99	100000000	2.04837e+11	0.5	149.5	2	127374	-178996	-8.73845e-07
MAE_55790	11994.6	2	1	-11994.6	8.18	100000000	2.04837e+11	0.5	409	2	80982	-92976.6	-4.53904e-07
MAE_47290	19970.6	2	1	-19970.6	16031	100000000	2.04837e+11	0.5	801550	2	264511500	-2.64531e+08	-0.00129142
MAE_55450	32211.3	2	1	-32211.3	18.5	100000000	2.04837e+11	0.5	925	2	492100	-524311	-2.55965e-06
MAE_60360	23151.1	2	1	-23151.1	17.9	100000000	2.04837e+11	0.5	895	2	341890	-365041	-1.7821e-06
MAE_03350	46787.6	2	1	-46787.6	1.5	100000000	2.04837e+11	0.5	75	2	57900	-104688	-5.11077e-07
MAE_38980	9688.54	2	1	-9688.54	0.448	100000000	2.04837e+11	0.5	22.4	2	3584	-13272.5	-6.47955e-08
MAE_35710	16226.9	2	1	-16226.9	1.38	100000000	2.04837e+11	0.5	69	2	18492	-34718.9	-1.69495e-07
MAE_44180	73154.8	2	1	-73154.8	11.5	100000000	2.04837e+11	0.5	575	2	694600	-767755	-3.74812e-06
MAE_15840	48841.7	2	1	-48841.7	5.41	100000000	2.04837e+11	0.5	270.5	2	218023	-266865	-1.30281e-06
MAE_00500	36244.6	2	1	-36244.6	2.04	100000000	2.04837e+11	0.5	102	2	60996	-97240.6	-4.74721e-07
MAE_44350	29547.3	2	1	-29547.3	1.13	100000000	2.04837e+11	0.5	56.5	2	27572	-57119.3	-2.78852e-07
MAE_42640	31122.2	2	1	-31122.2	0.242	100000000	2.04837e+11	0.5	12.1	2	6219.4	-37341.6	-1.82299e-07
MAE_41120	8963.56	2	1	-8963.56	8.03	100000000	2.04837e+11	0.5	401.5	2	59422	-68385.6	-3.33853e-07
MAE_28350	58235.7	2	1	-58235.7	35.3	100000000	2.04837e+11	0.5	1765	2	1697930	-1.75617e+06	-8.57346e-06
MAE_62650	77103.6	2	1	-77103.6	35.5	100000000	2.04837e+11	0.5	1775	2	2261350	-2.33845e+06	-1.14161e-05
MAE_04960	14416.1	2	1	-14416.1	1.48	100000000	2.04837e+11	0.5	74	2	17612	-32028.1	-1.56359e-07
MAE_61780	14289.5	2	1	-14289.5	4.95	100000000	2.04837e+11	0.5	247.5	2	58410	-72699.5	-3.54913e-07
MAE_57120	59596.4	2	1	-59596.4	3.27	100000000	2.04837e+11	0.5	163.5	2	160884	-220480	-1.07637e-06
MAE_58740	28690	2	1	-28690	8.97	100000000	2.04837e+11	0.5	448.5	2	212589	-241279	-1.17791e-06
MAE_02780	46363.2	2	1	-46363.2	10	100000000	2.04837e+11	0.5	500	2	383000	-429363	-2.09612e-06
MAE_37190	47347.9	2	1	-47347.9	73.5	100000000	2.04837e+11	0.5	3675	2	2873850	-2.9212e+06	-1.42611e-05
MAE_50480	38262.2	2	1	-38262.2	5.92	100000000	2.04837e+11	0.5	296	2	187072	-225334	-1.10006e-06
MAE_43540	6661.23	2	1	-6661.23	10.4	100000000	2.04837e+11	0.5	520	2	57200	-63861.2	-3.11766e-07
MAE_50780	30038	2	1	-30038	6.77	100000000	2.04837e+11	0.5	338.5	2	167896	-197934	-9.66298e-07
MAE_07490	26300.1	2	1	-26300.1	0.878	100000000	2.04837e+11	0.5	43.9	2	19052.6	-45352.7	-2.21408e-07
MAE_18790	54020.2	2	1	-54020.2	13.4	100000000	2.04837e+11	0.5	670	2	597640	-651660	-3.18135e-06
MAE_43750	9691.82	2	1	-9691.82	0.154	100000000	2.04837e+11	0.5	7.7	2	1232	-10923.8	-5.33292e-08
MAE_49220	23614.3	2	1	-23614.3	15.9	100000000	2.04837e+11	0.5	795	2	310050	-333664	-1.62892e-06
MAE_49360	50070.1	2	1	-50070.1	7.38	100000000	2.04837e+11	0.5	369	2	304794	-354864	-1.73242e-06
MAE_16800	28721.6	2	1	-28721.6	8.07	100000000	2.04837e+11	0.5	403.5	2	191259	-219981	-1.07393e-06
MAE_07350	16114.7	2	1	-16114.7	315	100000000	2.04837e+11	0.5	15750	2	4189500	-4.20561e+06	-2.05315e-05
MAE_23280	46986.2	2	1	-46986.2	4.28	100000000	2.04837e+11	0.5	214	2	166064	-213050	-1.04009e-06
MAE_13600	25064.7	2	1	-25064.7	10.9	100000000	2.04837e+11	0.5	545	2	225630	-250695	-1.22387e-06
MAE_12450	27478.8	2	1	-27478.8	3.66	100000000	2.04837e+11	0.5	183	2	83082	-110561	-5.39749e-07
MAE_02750	107369	2	1	-107369	5	100000000	2.04837e+11	0.5	250	2	443000	-550369	-2.68686e-06
MAE_48710	55443.1	2	1	-55443.1	8.05	100000000	2.04837e+11	0.5	402.5	2	368690	-424133	-2.07058e-06
MAE_30160	57692.6	2	1	-57692.6	0.332	100000000	2.04837e+11	0.5	16.6	2	15803.2	-73495.8	-3.58801e-07
MAE_06090	74674.3	2	1	-74674.3	21086	100000000	2.04837e+11	0.5	1054300	2	1301006200	-1.30108e+09	-0.00635178
MAE_16030	13575.6	2	1	-13575.6	1.74	100000000	2.04837e+11	0.5	87	2	19488	-33063.6	-1.61414e-07
MAE_59640	50821.6	2	1	-50821.6	1290	100000000	2.04837e+11	0.5	64500	2	54180000	-5.42308e+07	-0.000264751
MAE_35040	7386.21	2	1	-7386.21	180	100000000	2.04837e+11	0.5	9000	2	1098000	-1.10539e+06	-5.39641e-06
MAE_28170	42267.2	2	1	-42267.2	61.9	100000000	2.04837e+11	0.5	3095	2	2160310	-2.20258e+06	-1.07528e-05
MAE_12170	20487.5	2	1	-20487.5	3.28	100000000	2.04837e+11	0.5	164	2	55432	-75919.5	-3.70633e-07
MAE_33590	59702	2	1	-59702	13.8	100000000	2.04837e+11	0.5	690	2	680340	-740042	-3.61283e-06
MAE_01390	6657.54	2	1	-6657.54	38.2	100000000	2.04837e+11	0.5	1910	2	210100	-216758	-1.05819e-06
MAE_10720	6779.19	2	1	-6779.19	1.06	100000000	2.04837e+11	0.5	53	2	5936	-12715.2	-6.20746e-08
MAE_25940	12218.6	2	1	-12218.6	16.4	100000000	2.04837e+11	0.5	820	2	165640	-177859	-8.68292e-07
MAE_50850	7270.3	2	1	-7270.3	7.14	100000000	2.04837e+11	0.5	357	2	42840	-50110.3	-2.44635e-07
MAE_22020	39605.7	2	1	-39605.7	8.63	100000000	2.04837e+11	0.5	431.5	2	282201	-321807	-1.57104e-06
MAE_55800	15874.6	2	1	-15874.6	0.643	100000000	2.04837e+11	0.5	32.15	2	8423.3	-24297.9	-1.18621e-07
MAE_33940	12004.4	2	1	-12004.4	3.19	100000000	2.04837e+11	0.5	159.5	2	31581	-43585.4	-2.12781e-07
MAE_05850	74507.3	2	1	-74507.3	1.82	100000000	2.04837e+11	0.5	91	2	111930	-186437	-9.10172e-07
MAE_49250	46503.7	2	1	-46503.7	76.8	100000000	2.04837e+11	0.5	3840	2	2949120	-2.99562e+06	-1.46244e-05
MAE_41410	59315.4	2	1	-59315.4	41.1	100000000	2.04837e+11	0.5	2055	2	2013900	-2.07322e+06	-1.01213e-05
MAE_18670	46400.5	2	1	-46400.5	13.2	100000000	2.04837e+11	0.5	660	2	505560	-551960	-2.69463e-06
MAE_61620	7506.22	2	1	-7506.22	0.553	100000000	2.04837e+11	0.5	27.65	2	3428.6	-10934.8	-5.33829e-08
MAE_07320	23622.1	2	1	-23622.1	104	100000000	2.04837e+11	0.5	5200	2	2028000	-2.05162e+06	-1.00159e-05
MAE_19960	74507.3	2	1	-74507.3	1.82	100000000	2.04837e+11	0.5	91	2	111930	-186437	-9.10172e-07
MAE_22680	9941.68	2	1	-9941.68	3.85	100000000	2.04837e+11	0.5	192.5	2	31570	-41511.7	-2.02657e-07
MAE_35610	17453.2	2	1	-17453.2	12.7	100000000	2.04837e+11	0.5	635	2	182880	-200333	-9.78011e-07
MAE_40730	31258.2	2	1	-31258.2	0.247	100000000	2.04837e+11	0.5	12.35	2	6372.6	-37630.8	-1.83711e-07
MAE_56240	116548	2	1	-116548	8.55	100000000	2.04837e+11	0.5	427.5	2	822510	-939058	-4.58441e-06
MAE_62790	14171.5	2	1	-14171.5	19.1	100000000	2.04837e+11	0.5	955	2	223470	-237642	-1.16015e-06
MAE_62580	86016.4	2	1	-86016.4	13.3	100000000	2.04837e+11	0.5	665	2	944300	-1.03032e+06	-5.02992e-06
MAE_13710	32084.7	2	1	-32084.7	13.4	100000000	2.04837e+11	0.5	670	2	355100	-387185	-1.89021e-06
MAE_02520	8116.11	2	1	-8116.11	0.812	100000000	2.04837e+11	0.5	40.6	2	5440.4	-13556.5	-6.61818e-08
MAE_16130	22661.6	2	1	-22661.6	2.32	100000000	2.04837e+11	0.5	116	2	43384	-66045.6	-3.2243e-07
MAE_12720	31495.3	2	1	-31495.3	7.52	100000000	2.04837e+11	0.5	376	2	195520	-227015	-1.10827e-06
MAE_06930	15859.9	2	1	-15859.9	54.7	100000000	2.04837e+11	0.5	2735	2	716570	-732430	-3.57567e-06
MAE_20560	6422.44	2	1	-6422.44	26.1	100000000	2.04837e+11	0.5	1305	2	138330	-144752	-7.0667e-07
MAE_21740	43342	2	1	-43342	2.66	100000000	2.04837e+11	0.5	133	2	95228	-138570	-6.76488e-07
MAE_34930	29445.7	2	1	-29445.7	8.67	100000000	2.04837e+11	0.5	433.5	2	210681	-240127	-1.17228e-06
MAE_27240	43276.1	2	1	-43276.1	0.316	100000000	2.04837e+11	0.5	15.8	2	11281.2	-54557.3	-2.66345e-07
MAE_24600	77648	2	1	-77648	3.02	100000000	2.04837e+11	0.5	151	2	193582	-271230	-1.32412e-06
MAE_19140	22637.4	2	1	-22637.4	41.4	100000000	2.04837e+11	0.5	2070	2	774180	-796817	-3.89e-06
MAE_47130	22430.6	2	1	-22430.6	6.67	100000000	2.04837e+11	0.5	333.5	2	123395	-145826	-7.11909e-07
MAE_62000	59426.3	2	1	-59426.3	244	100000000	2.04837e+11	0.5	12200	2	11980400	-1.20398e+07	-5.87775e-05
MAE_53120	17676.8	2	1	-17676.8	88.8	100000000	2.04837e+11	0.5	4440	2	1296480	-1.31416e+06	-6.41561e-06
MAE_49980	31373.7	2	1	-31373.7	2.98	100000000	2.04837e+11	0.5	149	2	77182	-108556	-5.2996e-07
MAE_36590	14643	2	1	-14643	173	100000000	2.04837e+11	0.5	8650	2	2093300	-2.10794e+06	-1.02908e-05
MAE_49070	26307.8	2	1	-26307.8	0.864	100000000	2.04837e+11	0.5	43.2	2	18748.8	-45056.6	-2.19963e-07
MAE_41850	69079.3	2	1	-69079.3	6.46	100000000	2.04837e+11	0.5	323	2	368220	-437299	-2.13486e-06
MAE_12600	75542.2	2	1	-75542.2	2.81	100000000	2.04837e+11	0.5	140.5	2	175344	-250886	-1.22481e-06
MAE_01560	49085.4	2	1	-49085.4	0.531	100000000	2.04837e+11	0.5	26.55	2	21505.5	-70590.9	-3.44619e-07
MAE_00860	28315.6	2	1	-28315.6	4.99	100000000	2.04837e+11	0.5	249.5	2	116766	-145082	-7.08277e-07
MAE_22330	9564.02	2	1	-9564.02	140	100000000	2.04837e+11	0.5	7000	2	1106000	-1.11556e+06	-5.4461e-06
MAE_10320	34264.2	2	1	-34264.2	30.1	100000000	2.04837e+11	0.5	1505	2	851830	-886094	-4.32584e-06
MAE_58110	11755.8	2	1	-11755.8	25.6	100000000	2.04837e+11	0.5	1280	2	248320	-260076	-1.26967e-06
MAE_40970	25930.6	2	1	-25930.6	25.2	100000000	2.04837e+11	0.5	1260	2	539280	-565211	-2.75931e-06
MAE_03490	12250.6	2	1	-12250.6	8.34	100000000	2.04837e+11	0.5	417	2	84234	-96484.6	-4.7103e-07
MAE_40160	17929.6	2	1	-17929.6	8.01	100000000	2.04837e+11	0.5	400.5	2	118548	-136478	-6.66273e-07
MAE_33700	18157.3	2	1	-18157.3	165	100000000	2.04837e+11	0.5	8250	2	2475000	-2.49316e+06	-1.21714e-05
MAE_19320	34048.8	2	1	-34048.8	11.6	100000000	2.04837e+11	0.5	580	2	325960	-360009	-1.75753e-06
MAE_18230	32593.1	2	1	-32593.1	10.5	100000000	2.04837e+11	0.5	525	2	282450	-315043	-1.53802e-06
MAE_24700	41204	2	1	-41204	0.324	100000000	2.04837e+11	0.5	16.2	2	11016	-52220	-2.54934e-07
MAE_17720	26398.3	2	1	-26398.3	0.464	100000000	2.04837e+11	0.5	23.2	2	10115.2	-36513.5	-1.78256e-07
MAE_26300	31737.4	2	1	-31737.4	5180	100000000	2.04837e+11	0.5	259000	2	135716000	-1.35748e+08	-0.00066271
MAE_56140	15640.4	2	1	-15640.4	33.1	100000000	2.04837e+11	0.5	1655	2	426990	-442630	-2.16089e-06
MAE_40430	17436.4	2	1	-17436.4	40.7	100000000	2.04837e+11	0.5	2035	2	586080	-603516	-2.94632e-06
MAE_39940	7631.56	2	1	-7631.56	0.765	100000000	2.04837e+11	0.5	38.25	2	4819.5	-12451.1	-6.07851e-08
MAE_11190	29548.1	2	1	-29548.1	28.1	100000000	2.04837e+11	0.5	1405	2	685640	-715188	-3.49149e-06
MAE_17280	48987.9	2	1	-48987.9	29.9	100000000	2.04837e+11	0.5	1495	2	1207960	-1.25695e+06	-6.13632e-06
MAE_22030	29419.5	2	1	-29419.5	101	100000000	2.04837e+11	0.5	5050	2	2454300	-2.48372e+06	-1.21253e-05
MAE_32590	15135.7	2	1	-15135.7	9.22	100000000	2.04837e+11	0.5	461	2	115250	-130386	-6.36533e-07
MAE_08780	16711	2	1	-16711	41.6	100000000	2.04837e+11	0.5	2080	2	574080	-590791	-2.8842e-06
MAE_31440	37191.6	2	1	-37191.6	2.35	100000000	2.04837e+11	0.5	117.5	2	72145	-109337	-5.33773e-07
MAE_09550	8717.8	2	1	-8717.8	190	100000000	2.04837e+11	0.5	9500	2	1368000	-1.37672e+06	-6.72103e-06
MAE_24220	29312.2	2	1	-29312.2	4.48	100000000	2.04837e+11	0.5	224	2	108416	-137728	-6.72378e-07
MAE_16370	8606.4	2	1	-8606.4	13	100000000	2.04837e+11	0.5	650	2	92300	-100906	-4.92617e-07
MAE_26050	40205.8	2	1	-40205.8	13.4	100000000	2.04837e+11	0.5	670	2	444880	-485086	-2.36815e-06
MAE_31010	7393.18	2	1	-7393.18	42.7	100000000	2.04837e+11	0.5	2135	2	260470	-267863	-1.30769e-06
MAE_00790	27275.3	2	1	-27275.3	0.026	100000000	2.04837e+11	0.5	1.3	2	585	-27860.3	-1.36012e-07
MAE_34500	66996.9	2	1	-66996.9	0.732	100000000	2.04837e+11	0.5	36.6	2	40479.6	-107477	-5.24692e-07
MAE_00950	16351.4	2	1	-16351.4	10.4	100000000	2.04837e+11	0.5	520	2	140400	-156751	-7.65248e-07
MAE_12230	60483.6	2	1	-60483.6	0.342	100000000	2.04837e+11	0.5	17.1	2	17065.8	-77549.4	-3.7859e-07
MAE_47840	12599.5	2	1	-12599.5	0.612	100000000	2.04837e+11	0.5	30.6	2	6364.8	-18964.3	-9.25824e-08
MAE_41140	43585.7	2	1	-43585.7	0.451	100000000	2.04837e+11	0.5	22.55	2	16236	-59821.7	-2.92045e-07
MAE_16050	12576.6	2	1	-12576.6	3.42	100000000	2.04837e+11	0.5	171	2	35568	-48144.6	-2.35038e-07
MAE_32910	55172.4	2	1	-55172.4	9.89	100000000	2.04837e+11	0.5	494.5	2	449995	-505167	-2.46619e-06
MAE_07310	18527.2	2	1	-18527.2	610	100000000	2.04837e+11	0.5	30500	2	9333000	-9.35153e+06	-4.56534e-05
MAE_34880	10422.1	2	1	-10422.1	0.94	100000000	2.04837e+11	0.5	47	2	8084	-18506.1	-9.03455e-08
MAE_49870	19018.7	2	1	-19018.7	17.6	100000000	2.04837e+11	0.5	880	2	276320	-295339	-1.44182e-06
MAE_05970	16953.9	2	1	-16953.9	1.13	100000000	2.04837e+11	0.5	56.5	2	15820	-32773.9	-1.6e-07
MAE_18320	10776	2	1	-10776	17.2	100000000	2.04837e+11	0.5	860	2	153080	-163856	-7.99932e-07
MAE_39710	51764.2	2	1	-51764.2	1.77	100000000	2.04837e+11	0.5	88.5	2	75579	-127343	-6.21679e-07
MAE_42840	24461.4	2	1	-24461.4	86.6	100000000	2.04837e+11	0.5	4330	2	1749320	-1.77378e+06	-8.65946e-06
MAE_48420	9321.95	2	1	-9321.95	0.557	100000000	2.04837e+11	0.5	27.85	2	4288.9	-13610.9	-6.64471e-08
MAE_34990	6176.68	2	1	-6176.68	34.6	100000000	2.04837e+11	0.5	1730	2	176460	-182637	-8.91618e-07
MAE_22250	39853.1	2	1	-39853.1	1.31	100000000	2.04837e+11	0.5	65.5	2	43099	-82952.1	-4.04966e-07
MAE_06890	94011.3	2	1	-94011.3	9.76	100000000	2.04837e+11	0.5	488	2	757376	-851387	-4.15641e-06
MAE_28360	61759	2	1	-61759	7.16	100000000	2.04837e+11	0.5	358	2	365160	-426919	-2.08419e-06
MAE_41020	77915.5	2	1	-77915.5	7.82	100000000	2.04837e+11	0.5	391	2	502826	-580742	-2.83513e-06
MAE_05800	20362.6	2	1	-20362.6	48.2	100000000	2.04837e+11	0.5	2410	2	809760	-830123	-4.05259e-06
MAE_06700	38266.3	2	1	-38266.3	95.1	100000000	2.04837e+11	0.5	4755	2	3005160	-3.04343e+06	-1.48578e-05
MAE_30670	18545.2	2	1	-18545.2	56.9	100000000	2.04837e+11	0.5	2845	2	870570	-889115	-4.34059e-06
MAE_14370	76502.3	2	1	-76502.3	4.64	100000000	2.04837e+11	0.5	232	2	293248	-369750	-1.80509e-06
MAE_22370	43276.1	2	1	-43276.1	0.316	100000000	2.04837e+11	0.5	15.8	2	11281.2	-54557.3	-2.66345e-07
MAE_55750	10794.9	2	1	-10794.9	18.4	100000000	2.04837e+11	0.5	920	2	163760	-174555	-8.52163e-07
MAE_60750	48075.3	2	1	-48075.3	2.55	100000000	2.04837e+11	0.5	127.5	2	101235	-149310	-7.28921e-07
MAE_27210	21916.1	2	1	-21916.1	3.61	100000000	2.04837e+11	0.5	180.5	2	65341	-87257.1	-4.25983e-07
MAE_63060	145060	2	1	-145060	6.95	100000000	2.04837e+11	0.5	347.5	2	831915	-976975	-4.76952e-06
MAE_46590	17445.4	2	1	-17445.4	22.9	100000000	2.04837e+11	0.5	1145	2	329760	-347205	-1.69503e-06
MAE_02360	123703	2	1	-123703	6.32	100000000	2.04837e+11	0.5	316	2	645272	-768975	-3.75408e-06
MAE_35530	37931.7	2	1	-37931.7	3.6	100000000	2.04837e+11	0.5	180	2	112680	-150612	-7.35275e-07
MAE_59760	13209.8	2	1	-13209.8	33.2	100000000	2.04837e+11	0.5	1660	2	361880	-375090	-1.83116e-06
MAE_03070	26268.9	2	1	-26268.9	72.3	100000000	2.04837e+11	0.5	3615	2	1568910	-1.59518e+06	-7.78754e-06
MAE_16710	54353.5	2	1	-54353.5	11.9	100000000	2.04837e+11	0.5	595	2	534310	-588664	-2.87381e-06
MAE_36350	49084.6	2	1	-49084.6	0.531	100000000	2.04837e+11	0.5	26.55	2	21505.5	-70590.1	-3.44615e-07
MAE_46680	7268.25	2	1	-7268.25	75.2	100000000	2.04837e+11	0.5	3760	2	451200	-458468	-2.23821e-06
MAE_37270	72147.1	2	1	-72147.1	25.1	100000000	2.04837e+11	0.5	1255	2	1495960	-1.56811e+06	-7.65538e-06
MAE_10910	54373.6	2	1	-54373.6	10.3	100000000	2.04837e+11	0.5	515	2	462470	-516844	-2.52319e-06
MAE_20790	8240.22	2	1	-8240.22	11.3	100000000	2.04837e+11	0.5	565	2	76840	-85080.2	-4.15355e-07
MAE_60250	41072.1	2	1	-41072.1	27.8	100000000	2.04837e+11	0.5	1390	2	942420	-983492	-4.80133e-06
MAE_56780	35227.5	2	1	-35227.5	332	100000000	2.04837e+11	0.5	16600	2	9661200	-9.69643e+06	-4.73372e-05
MAE_13770	23253.1	2	1	-23253.1	5.57	100000000	2.04837e+11	0.5	278.5	2	106944	-130197	-6.35612e-07
MAE_24560	40621.6	2	1	-40621.6	5.7	100000000	2.04837e+11	0.5	285	2	190950	-231572	-1.13051e-06
MAE_11830	8354.9	2	1	-8354.9	182	100000000	2.04837e+11	0.5	9100	2	1255800	-1.26415e+06	-6.17151e-06
MAE_06850	16224.4	2	1	-16224.4	2.64	100000000	2.04837e+11	0.5	132	2	35376	-51600.4	-2.51909e-07
MAE_51080	6177.91	2	1	-6177.91	35.8	100000000	2.04837e+11	0.5	1790	2	182580	-188758	-9.21501e-07
MAE_49130	37779.3	2	1	-37779.3	1.45	100000000	2.04837e+11	0.5	72.5	2	45240	-83019.3	-4.05294e-07
MAE_22920	38360.9	2	1	-38360.9	3.83	100000000	2.04837e+11	0.5	191.5	2	121411	-159772	-7.79994e-07
MAE_29510	12950.9	2	1	-12950.9	0.478	100000000	2.04837e+11	0.5	23.9	2	5114.6	-18065.5	-8.81946e-08
MAE_35660	68434.6	2	1	-68434.6	6.15	100000000	2.04837e+11	0.5	307.5	2	347475	-415910	-2.03044e-06
MAE_33550	32687.2	2	1	-32687.2	28.6	100000000	2.04837e+11	0.5	1430	2	772200	-804887	-3.9294e-06
MAE_33620	48836.4	2	1	-48836.4	1.72	100000000	2.04837e+11	0.5	86	2	69316	-118152	-5.76811e-07
MAE_34280	46787.6	2	1	-46787.6	2.19	100000000	2.04837e+11	0.5	109.5	2	84534	-131322	-6.41102e-07
MAE_10210	6419.98	2	1	-6419.98	15.9	100000000	2.04837e+11	0.5	795	2	84270	-90690	-4.42741e-07
MAE_40800	14314.5	2	1	-14314.5	0.355	100000000	2.04837e+11	0.5	17.75	2	4189	-18503.5	-9.03327e-08
MAE_26080	58413.1	2	1	-58413.1	11.2	100000000	2.04837e+11	0.5	560	2	539840	-598253	-2.92063e-06
MAE_47140	65105.5	2	1	-65105.5	5.14	100000000	2.04837e+11	0.5	257	2	276018	-341123	-1.66534e-06
MAE_07720	6174.63	2	1	-6174.63	86.1	100000000	2.04837e+11	0.5	4305	2	439110	-445285	-2.17384e-06
MAE_40540	6179.14	2	1	-6179.14	62.4	100000000	2.04837e+11	0.5	3120	2	318240	-324419	-1.58379e-06
MAE_44800	34269.5	2	1	-34269.5	16.2	100000000	2.04837e+11	0.5	810	2	458460	-492730	-2.40547e-06
MAE_36490	16466.9	2	1	-16466.9	320	100000000	2.04837e+11	0.5	16000	2	4352000	-4.36847e+06	-2.13265e-05
MAE_31540	13812.7	2	1	-13812.7	18.4	100000000	2.04837e+11	0.5	920	2	209760	-223573	-1.09146e-06
MAE_58070	9328.1	2	1	-9328.1	49.8	100000000	2.04837e+11	0.5	2490	2	383460	-392788	-1.91756e-06
MAE_10630	54407.7	2	1	-54407.7	0.18	100000000	2.04837e+11	0.5	9	2	8082	-62489.7	-3.0507e-07
MAE_09480	29062.7	2	1	-29062.7	9.94	100000000	2.04837e+11	0.5	497	2	238560	-267623	-1.30651e-06
MAE_48640	8598.2	2	1	-8598.2	157	100000000	2.04837e+11	0.5	7850	2	1114700	-1.1233e+06	-5.48385e-06
MAE_56150	9210.55	2	1	-9210.55	17.3	100000000	2.04837e+11	0.5	865	2	131480	-140691	-6.8684e-07
MAE_20010	81464.1	2	1	-81464.1	15.5	100000000	2.04837e+11	0.5	775	2	1043150	-1.12461e+06	-5.49028e-06
MAE_54010	10056	2	1	-10056	31.8	100000000	2.04837e+11	0.5	1590	2	263940	-273996	-1.33763e-06
MAE_15350	47975	2	1	-47975	0.419	100000000	2.04837e+11	0.5	20.95	2	16592.4	-64567.4	-3.15213e-07
MAE_05630	56798.8	2	1	-56798.8	56.8	100000000	2.04837e+11	0.5	2840	2	2663920	-2.72072e+06	-1.32823e-05
MAE_19380	25326	2	1	-25326	4.09	100000000	2.04837e+11	0.5	204.5	2	85481	-110807	-5.40951e-07
MAE_27580	14050.7	2	1	-14050.7	1.52	100000000	2.04837e+11	0.5	76	2	17632	-31682.7	-1.54673e-07
MAE_09460	84627.5	2	1	-84627.5	13.7	100000000	2.04837e+11	0.5	685	2	957630	-1.04226e+06	-5.08822e-06
MAE_12770	17449.1	2	1	-17449.1	6.05	100000000	2.04837e+11	0.5	302.5	2	87120	-104569	-5.10498e-07
MAE_41000	6784.93	2	1	-6784.93	112	100000000	2.04837e+11	0.5	5600	2	627200	-633985	-3.09507e-06
MAE_51670	19853.4	2	1	-19853.4	5408	100000000	2.04837e+11	0.5	270400	2	88691200	-8.87111e+07	-0.00043308
MAE_22570	55952.6	2	1	-55952.6	11.7	100000000	2.04837e+11	0.5	585	2	540540	-596493	-2.91203e-06
MAE_38230	6782.06	2	1	-6782.06	7.89	100000000	2.04837e+11	0.5	394.5	2	44184	-50966.1	-2.48812e-07
MAE_33580	64093.7	2	1	-64093.7	0.569	100000000	2.04837e+11	0.5	28.45	2	30100.1	-94193.8	-4.59847e-07
MAE_15080	6537.94	2	1	-6537.94	22.7	100000000	2.04837e+11	0.5	1135	2	122580	-129118	-6.30344e-07
MAE_59400	27612	2	1	-27612	14	100000000	2.04837e+11	0.5	700	2	319200	-346812	-1.69311e-06
MAE_48160	44221	2	1	-44221	5.37	100000000	2.04837e+11	0.5	268.5	2	196005	-240226	-1.17276e-06
MAE_26460	46993.6	2	1	-46993.6	8.37	100000000	2.04837e+11	0.5	418.5	2	324756	-371750	-1.81485e-06
MAE_07140	57532.4	2	1	-57532.4	0.154	100000000	2.04837e+11	0.5	7.7	2	7315	-64847.4	-3.1658e-07
MAE_05610	6657.95	2	1	-6657.95	0.963	100000000	2.04837e+11	0.5	48.15	2	5296.5	-11954.5	-5.83607e-08
MAE_21920	30284.2	2	1	-30284.2	51.4	100000000	2.04837e+11	0.5	2570	2	1285000	-1.31528e+06	-6.42112e-06
MAE_20440	8363.51	2	1	-8363.51	14.4	100000000	2.04837e+11	0.5	720	2	99360	-107724	-5.25898e-07
MAE_23370	125361	2	1	-125361	20.5	100000000	2.04837e+11	0.5	1025	2	2121750	-2.24711e+06	-1.09702e-05
MAE_41900	34658.2	2	1	-34658.2	10.8	100000000	2.04837e+11	0.5	540	2	308880	-343538	-1.67713e-06
MAE_55890	61456	2	1	-61456	0.287	100000000	2.04837e+11	0.5	14.35	2	14550.9	-76006.9	-3.7106e-07
MAE_51830	47979.1	2	1	-47979.1	1.02	100000000	2.04837e+11	0.5	51	2	40392	-88371.1	-4.31421e-07
MAE_27440	28085	2	1	-28085	4.06	100000000	2.04837e+11	0.5	203	2	94192	-122277	-5.96947e-07
MAE_36790	30774.9	2	1	-30774.9	2.35	100000000	2.04837e+11	0.5	117.5	2	59690	-90464.9	-4.41642e-07
MAE_27510	40307.3	2	1	-40307.3	702	100000000	2.04837e+11	0.5	35100	2	23376600	-2.34169e+07	-0.00011432
MAE_62470	60295.1	2	1	-60295.1	7.23	100000000	2.04837e+11	0.5	361.5	2	360054	-420349	-2.05211e-06
MAE_47820	7388.67	2	1	-7388.67	40.5	100000000	2.04837e+11	0.5	2025	2	247050	-254439	-1.24215e-06
MAE_20740	32247.4	2	1	-32247.4	0.812	100000000	2.04837e+11	0.5	40.6	2	21599.2	-53846.6	-2.62875e-07
MAE_27620	8232.84	2	1	-8232.84	3.19	100000000	2.04837e+11	0.5	159.5	2	21692	-29924.8	-1.46091e-07
MAE_47530	14647.5	2	1	-14647.5	994	100000000	2.04837e+11	0.5	49700	2	12027400	-1.2042e+07	-5.87883e-05
MAE_08210	8721.49	2	1	-8721.49	0.899	100000000	2.04837e+11	0.5	44.95	2	6472.8	-15194.3	-7.41773e-08
MAE_56450	45157.7	2	1	-45157.7	146	100000000	2.04837e+11	0.5	7300	2	5445800	-5.49096e+06	-2.68064e-05
MAE_05910	9687.31	2	1	-9687.31	52.4	100000000	2.04837e+11	0.5	2620	2	419200	-428887	-2.09379e-06
MAE_18690	32314.1	2	1	-32314.1	7.62	100000000	2.04837e+11	0.5	381	2	203454	-235768	-1.151e-06
MAE_14590	33529.4	2	1	-33529.4	318	100000000	2.04837e+11	0.5	15900	2	8808600	-8.84213e+06	-4.31666e-05
MAE_46550	21180.1	2	1	-21180.1	8.81	100000000	2.04837e+11	0.5	440.5	2	154175	-175355	-8.5607e-07
MAE_33840	53432.4	2	1	-53432.4	23.3	100000000	2.04837e+11	0.5	1165	2	1027530	-1.08096e+06	-5.27717e-06
MAE_53500	13925	2	1	-13925	6.11	100000000	2.04837e+11	0.5	305.5	2	70265	-84190	-4.11009e-07
MAE_41260	26763.3	2	1	-26763.3	17.1	100000000	2.04837e+11	0.5	855	2	377910	-404673	-1.97558e-06
MAE_35740	20477.7	2	1	-20477.7	0.353	100000000	2.04837e+11	0.5	17.65	2	5965.7	-26443.4	-1.29094e-07
MAE_58100	40222.2	2	1	-40222.2	1.34	100000000	2.04837e+11	0.5	67	2	44488	-84710.2	-4.13548e-07
MAE_34570	10306.2	2	1	-10306.2	1.48	100000000	2.04837e+11	0.5	74	2	12580	-22886.2	-1.11729e-07
MAE_59940	38800.9	2	1	-38800.9	8	100000000	2.04837e+11	0.5	400	2	256000	-294801	-1.4392e-06
MAE_55160	15865.2	2	1	-15865.2	23.1	100000000	2.04837e+11	0.5	1155	2	302610	-318475	-1.55477e-06
MAE_36260	47384.3	2	1	-47384.3	5.46	100000000	2.04837e+11	0.5	273	2	213486	-260870	-1.27355e-06
MAE_03610	142914	2	1	-142914	9.46	100000000	2.04837e+11	0.5	473	2	1116280	-1.25919e+06	-6.14729e-06
MAE_09390	8726.41	2	1	-8726.41	0.785	100000000	2.04837e+11	0.5	39.25	2	5652	-14378.4	-7.01943e-08
MAE_37840	28213.2	2	1	-28213.2	6.68	100000000	2.04837e+11	0.5	334	2	155644	-183857	-8.97577e-07
MAE_28280	42770.2	2	1	-42770.2	13.9	100000000	2.04837e+11	0.5	695	2	490670	-533440	-2.60421e-06
MAE_55250	39505.8	2	1	-39505.8	16.4	100000000	2.04837e+11	0.5	820	2	534640	-574146	-2.80294e-06
MAE_32440	20216.7	2	1	-20216.7	60.2	100000000	2.04837e+11	0.5	3010	2	1005340	-1.02556e+06	-5.00669e-06
MAE_43130	6657.54	2	1	-6657.54	1.71	100000000	2.04837e+11	0.5	85.5	2	9405	-16062.5	-7.84161e-08
MAE_26550	11150.8	2	1	-11150.8	0.513	100000000	2.04837e+11	0.5	25.65	2	4719.6	-15870.4	-7.74781e-08
MAE_54940	15508.9	2	1	-15508.9	70.5	100000000	2.04837e+11	0.5	3525	2	902400	-917909	-4.48116e-06
MAE_59160	48057.3	2	1	-48057.3	6.96	100000000	2.04837e+11	0.5	348	2	276312	-324369	-1.58355e-06
MAE_58730	65982.3	2	1	-65982.3	24	100000000	2.04837e+11	0.5	1200	2	1308000	-1.37398e+06	-6.70767e-06
MAE_46620	42762.9	2	1	-42762.9	17.8	100000000	2.04837e+11	0.5	890	2	628340	-671103	-3.27627e-06
MAE_45620	9084.39	2	1	-9084.39	56.1	100000000	2.04837e+11	0.5	2805	2	420750	-429834	-2.09842e-06
MAE_38160	48790.4	2	1	-48790.4	30.9	100000000	2.04837e+11	0.5	1545	2	1245270	-1.29406e+06	-6.3175e-06
MAE_26440	42165.3	2	1	-42165.3	1.58	100000000	2.04837e+11	0.5	79	2	54984	-97149.3	-4.74275e-07
MAE_48790	70032.4	2	1	-70032.4	6.64	100000000	2.04837e+11	0.5	332	2	383792	-453824	-2.21554e-06
MAE_25330	41510.3	2	1	-41510.3	8.94	100000000	2.04837e+11	0.5	447	2	306642	-348152	-1.69965e-06
MAE_15520	6296.69	2	1	-6296.69	0.214	100000000	2.04837e+11	0.5	10.7	2	1112.8	-7409.49	-3.61726e-08
MAE_54220	36460	2	1	-36460	0.424	100000000	2.04837e+11	0.5	21.2	2	12762.4	-49222.4	-2.403e-07
MAE_27830	6417.52	2	1	-6417.52	0.951	100000000	2.04837e+11	0.5	47.55	2	5040.3	-11457.8	-5.59362e-08
MAE_59350	56937.3	2	1	-56937.3	4.04	100000000	2.04837e+11	0.5	202	2	189880	-246817	-1.20494e-06
MAE_57960	15989.3	2	1	-15989.3	3.58	100000000	2.04837e+11	0.5	179	2	47256	-63245.3	-3.08759e-07
MAE_45420	49084.6	2	1	-49084.6	0.332	100000000	2.04837e+11	0.5	16.6	2	13446	-62530.6	-3.05269e-07
MAE_11980	6783.7	2	1	-6783.7	65	100000000	2.04837e+11	0.5	3250	2	364000	-370784	-1.81014e-06
MAE_46610	33283.6	2	1	-33283.6	12.9	100000000	2.04837e+11	0.5	645	2	354750	-388034	-1.89435e-06
MAE_11060	37690.9	2	1	-37690.9	2.06	100000000	2.04837e+11	0.5	103	2	64066	-101757	-4.96769e-07
MAE_02030	12724.9	2	1	-12724.9	0.215	100000000	2.04837e+11	0.5	10.75	2	2257.5	-14982.4	-7.31428e-08
MAE_26780	64922.7	2	1	-64922.7	0.749	100000000	2.04837e+11	0.5	37.45	2	40146.4	-105069	-5.12939e-07
MAE_53660	27116.3	2	1	-27116.3	27	100000000	2.04837e+11	0.5	1350	2	604800	-631916	-3.08497e-06
MAE_20070	21569.6	2	1	-21569.6	6.17	100000000	2.04837e+11	0.5	308.5	2	109826	-131396	-6.41463e-07
MAE_37210	33427.4	2	1	-33427.4	10.3	100000000	2.04837e+11	0.5	515	2	284280	-317707	-1.55102e-06
MAE_37050	8608.86	2	1	-8608.86	14.1	100000000	2.04837e+11	0.5	705	2	100110	-108719	-5.30757e-07
MAE_56920	19965.6	2	1	-19965.6	116	100000000	2.04837e+11	0.5	5800	2	1914000	-1.93397e+06	-9.44147e-06
MAE_19190	28734.7	2	1	-28734.7	3.27	100000000	2.04837e+11	0.5	163.5	2	77499	-106234	-5.18625e-07
MAE_57270	21054.8	2	1	-21054.8	2134	100000000	2.04837e+11	0.5	106700	2	37131600	-3.71527e+07	-0.000181376
MAE_00440	11514.1	2	1	-11514.1	4.12	100000000	2.04837e+11	0.5	206	2	39140	-50654.1	-2.47289e-07
MAE_09910	34671.8	2	1	-34671.8	0.975	100000000	2.04837e+11	0.5	48.75	2	27885	-62556.8	-3.05397e-07
MAE_34390	47127.1	2	1	-47127.1	0.477	100000000	2.04837e+11	0.5	23.85	2	18555.3	-65682.4	-3.20656e-07
MAE_51430	6539.17	2	1	-6539.17	23.6	100000000	2.04837e+11	0.5	1180	2	127440	-133979	-6.54076e-07
MAE_42810	13569.9	2	1	-13569.9	42.9	100000000	2.04837e+11	0.5	2145	2	480480	-494050	-2.41191e-06
MAE_08110	122149	2	1	-122149	8.93	100000000	2.04837e+11	0.5	446.5	2	900144	-1.02229e+06	-4.99076e-06
MAE_49790	68011.4	2	1	-68011.4	12	100000000	2.04837e+11	0.5	600	2	674400	-742411	-3.62439e-06
MAE_15380	69259.1	2	1	-69259.1	25.4	100000000	2.04837e+11	0.5	1270	2	1452880	-1.52214e+06	-7.43096e-06
MAE_03040	57512.3	2	1	-57512.3	23.8	100000000	2.04837e+11	0.5	1190	2	1130500	-1.18801e+06	-5.79978e-06
MAE_26760	11145.1	2	1	-11145.1	6.77	100000000	2.04837e+11	0.5	338.5	2	62284	-73429.1	-3.58475e-07
MAE_54810	18304	2	1	-18304	12	100000000	2.04837e+11	0.5	600	2	181200	-199504	-9.73963e-07
MAE_56740	18162.6	2	1	-18162.6	1451	100000000	2.04837e+11	0.5	72550	2	21765000	-2.17832e+07	-0.000106344
MAE_45950	56402.7	2	1	-56402.7	64.2	100000000	2.04837e+11	0.5	3210	2	2991720	-3.04812e+06	-1.48807e-05
MAE_32740	35656	2	1	-35656	3.09	100000000	2.04837e+11	0.5	154.5	2	90846	-126502	-6.17573e-07
MAE_32230	42165.7	2	1	-42165.7	0.398	100000000	2.04837e+11	0.5	19.9	2	13850.4	-56016.1	-2.73466e-07
MAE_49830	40107.1	2	1	-40107.1	9.52	100000000	2.04837e+11	0.5	476	2	315112	-355219	-1.73415e-06
MAE_52670	35109.2	2	1	-35109.2	28.2	100000000	2.04837e+11	0.5	1410	2	817800	-852909	-4.16384e-06
MAE_20490	38037	2	1	-38037	9.94	100000000	2.04837e+11	0.5	497	2	312116	-350153	-1.70942e-06
MAE_00710	41405	2	1	-41405	197	100000000	2.04837e+11	0.5	9850	2	6737400	-6.77881e+06	-3.30936e-05
MAE_08750	14785.1	2	1	-14785.1	4.11	100000000	2.04837e+11	0.5	205.5	2	50142	-64927.1	-3.16969e-07
MAE_59980	11021	2	1	-11021	2.44	100000000	2.04837e+11	0.5	122	2	22204	-33224.9	-1.62202e-07
MAE_42010	42162	2	1	-42162	0.262	100000000	2.04837e+11	0.5	13.1	2	9117.6	-51279.6	-2.50343e-07
MAE_23080	31135.7	2	1	-31135.7	128	100000000	2.04837e+11	0.5	6400	2	3289600	-3.32074e+06	-1.62116e-05
MAE_34510	12590.1	2	1	-12590.1	29.8	100000000	2.04837e+11	0.5	1490	2	309920	-322510	-1.57447e-06
MAE_12530	24231.6	2	1	-24231.6	1.81	100000000	2.04837e+11	0.5	90.5	2	36200	-60431.6	-2.95022e-07
MAE_18200	12363.6	2	1	-12363.6	2.1	100000000	2.04837e+11	0.5	105	2	21420	-33783.6	-1.64929e-07
MAE_56010	82066.2	2	1	-82066.2	151	100000000	2.04837e+11	0.5	7550	2	10237800	-1.03199e+07	-5.03808e-05
MAE_47250	11745.1	2	1	-11745.1	42.3	100000000	2.04837e+11	0.5	2115	2	410310	-422055	-2.06044e-06
MAE_28770	50055.7	2	1	-50055.7	4.15	100000000	2.04837e+11	0.5	207.5	2	171395	-221451	-1.08111e-06
MAE_62870	36677.1	2	1	-36677.1	7.31	100000000	2.04837e+11	0.5	365.5	2	221493	-258170	-1.26037e-06
MAE_24380	7870.35	2	1	-7870.35	29.3	100000000	2.04837e+11	0.5	1465	2	190450	-198320	-9.68185e-07
MAE_34770	40113.2	2	1	-40113.2	23.8	100000000	2.04837e+11	0.5	1190	2	787780	-827893	-4.04171e-06
MAE_56910	39213.3	2	1	-39213.3	31.7	100000000	2.04837e+11	0.5	1585	2	1027080	-1.06629e+06	-5.20556e-06
MAE_49270	11142.2	2	1	-11142.2	0.623	100000000	2.04837e+11	0.5	31.15	2	5731.6	-16873.8	-8.23765e-08
MAE_01150	12480.8	2	1	-12480.8	14.5	100000000	2.04837e+11	0.5	725	2	149350	-161831	-7.90045e-07
MAE_46900	49084.6	2	1	-49084.6	0.531	100000000	2.04837e+11	0.5	26.55	2	21505.5	-70590.1	-3.44615e-07
MAE_14860	38021.4	2	1	-38021.4	3.81	100000000	2.04837e+11	0.5	190.5	2	119634	-157655	-7.69661e-07
MAE_11050	16121.6	2	1	-16121.6	16.2	100000000	2.04837e+11	0.5	810	2	215460	-231582	-1.13056e-06
MAE_46270	57527.5	2	1	-57527.5	167	100000000	2.04837e+11	0.5	8350	2	7932500	-7.99003e+06	-3.90067e-05
MAE_08550	23005.7	2	1	-23005.7	12.4	100000000	2.04837e+11	0.5	620	2	235600	-258606	-1.26249e-06
MAE_30540	22154.5	2	1	-22154.5	122	100000000	2.04837e+11	0.5	6100	2	2232600	-2.25475e+06	-1.10075e-05
MAE_53750	15505.6	2	1	-15505.6	26.5	100000000	2.04837e+11	0.5	1325	2	339200	-354706	-1.73165e-06
MAE_24050	38147.1	2	1	-38147.1	2.86	100000000	2.04837e+11	0.5	143	2	90090	-128237	-6.26044e-07
MAE_01050	20116.8	2	1	-20116.8	2.03	100000000	2.04837e+11	0.5	101.5	2	33698	-53814.8	-2.6272e-07
MAE_45790	20338.4	2	1	-20338.4	390	100000000	2.04837e+11	0.5	19500	2	6552000	-6.57234e+06	-3.20856e-05
MAE_32310	82799.4	2	1	-82799.4	3.49	100000000	2.04837e+11	0.5	174.5	2	238716	-321515	-1.56961e-06
MAE_08480	54127.9	2	1	-54127.9	22.7	100000000	2.04837e+11	0.5	1135	2	1014690	-1.06882e+06	-5.21789e-06
MAE_39680	7508.68	2	1	-7508.68	15.4	100000000	2.04837e+11	0.5	770	2	95480	-102989	-5.02783e-07
MAE_36060	16473.9	2	1	-16473.9	4.73	100000000	2.04837e+11	0.5	236.5	2	64328	-80801.9	-3.94468e-07
MAE_02540	16110.2	2	1	-16110.2	18.1	100000000	2.04837e+11	0.5	905	2	240730	-256840	-1.25387e-06
MAE_37870	32574.2	2	1	-32574.2	22.7	100000000	2.04837e+11	0.5	1135	2	610630	-643204	-3.14007e-06
MAE_13610	47713.6	2	1	-47713.6	52	100000000	2.04837e+11	0.5	2600	2	2048800	-2.09651e+06	-1.0235e-05
MAE_57980	65759.9	2	1	-65759.9	67.2	100000000	2.04837e+11	0.5	3360	2	3648960	-3.71472e+06	-1.8135e-05
MAE_59040	45911.4	2	1	-45911.4	13.5	100000000	2.04837e+11	0.5	675	2	511650	-557561	-2.72197e-06
MAE_19770	30399.7	2	1	-30399.7	0.254	100000000	2.04837e+11	0.5	12.7	2	6375.4	-36775.1	-1.79533e-07
MAE_07980	16112.6	2	1	-16112.6	2.88	100000000	2.04837e+11	0.5	144	2	38304	-54416.6	-2.65658e-07
MAE_54600	9920.77	2	1	-9920.77	68.1	100000000	2.04837e+11	0.5	3405	2	558420	-568341	-2.7746e-06
MAE_52100	43731.6	2	1	-43731.6	27.1	100000000	2.04837e+11	0.5	1355	2	978310	-1.02204e+06	-4.98953e-06
MAE_37990	27002.5	2	1	-27002.5	76.3	100000000	2.04837e+11	0.5	3815	2	1701490	-1.72849e+06	-8.43837e-06
MAE_43740	16588.6	2	1	-16588.6	88.6	100000000	2.04837e+11	0.5	4430	2	1213820	-1.23041e+06	-6.00676e-06
MAE_28690	17557.2	2	1	-17557.2	73.1	100000000	2.04837e+11	0.5	3655	2	1059950	-1.07751e+06	-5.26031e-06
MAE_25390	37164.9	2	1	-37164.9	8.64	100000000	2.04837e+11	0.5	432	2	265248	-302413	-1.47636e-06
MAE_13900	68236.3	2	1	-68236.3	95.3	100000000	2.04837e+11	0.5	4765	2	5374920	-5.44316e+06	-2.65731e-05
MAE_17000	12968.2	2	1	-12968.2	0.167	100000000	2.04837e+11	0.5	8.35	2	1786.9	-14755.1	-7.20331e-08
MAE_33650	31035	2	1	-31035	1.1	100000000	2.04837e+11	0.5	55	2	28160	-59195	-2.88985e-07
MAE_24350	31487.5	2	1	-31487.5	164	100000000	2.04837e+11	0.5	8200	2	4264000	-4.29549e+06	-2.09702e-05
MAE_06140	15498.2	2	1	-15498.2	1.36	100000000	2.04837e+11	0.5	68	2	17408	-32906.2	-1.60646e-07
MAE_08010	15744.8	2	1	-15744.8	25.4	100000000	2.04837e+11	0.5	1270	2	330200	-345945	-1.68888e-06
MAE_01540	7872.4	2	1	-7872.4	53.1	100000000	2.04837e+11	0.5	2655	2	345150	-353022	-1.72343e-06
MAE_34170	13329.4	2	1	-13329.4	0.556	100000000	2.04837e+11	0.5	27.8	2	6116	-19445.4	-9.49311e-08
MAE_26430	32312	2	1	-32312	78.6	100000000	2.04837e+11	0.5	3930	2	2098620	-2.13093e+06	-1.0403e-05
MAE_40900	58830.8	2	1	-58830.8	393	100000000	2.04837e+11	0.5	19650	2	19099800	-1.91586e+07	-9.35309e-05
MAE_29180	19260.8	2	1	-19260.8	17	100000000	2.04837e+11	0.5	850	2	270300	-289561	-1.41361e-06
MAE_54170	34673.4	2	1	-34673.4	1.02	100000000	2.04837e+11	0.5	51	2	29172	-63845.4	-3.11688e-07
MAE_37280	105138	2	1	-105138	6.57	100000000	2.04837e+11	0.5	328.5	2	570276	-675414	-3.29732e-06
MAE_20060	60773.1	2	1	-60773.1	8.22	100000000	2.04837e+11	0.5	411	2	412644	-473417	-2.31119e-06
MAE_62920	23030.7	2	1	-23030.7	0.391	100000000	2.04837e+11	0.5	19.55	2	7429	-30459.7	-1.48702e-07
MAE_00210	43818.4	2	1	-43818.4	613	100000000	2.04837e+11	0.5	30650	2	22190600	-2.22344e+07	-0.000108547
MAE_47520	26165.7	2	1	-26165.7	0.663	100000000	2.04837e+11	0.5	33.15	2	14320.8	-40486.5	-1.97652e-07
MAE_20000	33552.7	2	1	-33552.7	43.8	100000000	2.04837e+11	0.5	2190	2	1213260	-1.24681e+06	-6.08684e-06
MAE_39560	12346	2	1	-12346	63	100000000	2.04837e+11	0.5	3150	2	642600	-654946	-3.1974e-06
MAE_43400	55804.3	2	1	-55804.3	39.2	100000000	2.04837e+11	0.5	1960	2	1807120	-1.86292e+06	-9.09465e-06
MAE_60900	15866.9	2	1	-15866.9	53.1	100000000	2.04837e+11	0.5	2655	2	695610	-711477	-3.47337e-06
MAE_34890	41761.8	2	1	-41761.8	1743	100000000	2.04837e+11	0.5	87150	2	60133500	-6.01753e+07	-0.000293771
MAE_48600	6423.26	2	1	-6423.26	24.2	100000000	2.04837e+11	0.5	1210	2	128260	-134683	-6.57513e-07
MAE_03290	44596.6	2	1	-44596.6	12.1	100000000	2.04837e+11	0.5	605	2	445280	-489877	-2.39154e-06
MAE_54480	11862.7	2	1	-11862.7	44.3	100000000	2.04837e+11	0.5	2215	2	434140	-446003	-2.17735e-06
MAE_03390	81732.9	2	1	-81732.9	13.4	100000000	2.04837e+11	0.5	670	2	904500	-986233	-4.81471e-06
MAE_28290	27498.5	2	1	-27498.5	15	100000000	2.04837e+11	0.5	750	2	340500	-367999	-1.79654e-06
MAE_13280	81138.1	2	1	-81138.1	10.1	100000000	2.04837e+11	0.5	505	2	676700	-757838	-3.69971e-06
MAE_10610	13574	2	1	-13574	0.766	100000000	2.04837e+11	0.5	38.3	2	8579.2	-22153.2	-1.0815e-07
MAE_28470	21307.9	2	1	-21307.9	17.8	100000000	2.04837e+11	0.5	890	2	313280	-334588	-1.63343e-06
MAE_46660	52356	2	1	-52356	17.7	100000000	2.04837e+11	0.5	885	2	764640	-816996	-3.98851e-06
MAE_34580	13571.5	2	1	-13571.5	0.539	100000000	2.04837e+11	0.5	26.95	2	6036.8	-19608.3	-9.57262e-08
MAE_10380	43693	2	1	-43693	259	100000000	2.04837e+11	0.5	12950	2	9349900	-9.39359e+06	-4.58588e-05
MAE_04690	32332.5	2	1	-32332.5	37.2	100000000	2.04837e+11	0.5	1860	2	993240	-1.02557e+06	-5.00677e-06
MAE_58800	22535.9	2	1	-22535.9	43.2	100000000	2.04837e+11	0.5	2160	2	803520	-826056	-4.03274e-06
MAE_53960	88474.3	2	1	-88474.3	16.2	100000000	2.04837e+11	0.5	810	2	1184220	-1.27269e+06	-6.21319e-06
MAE_57240	22885.7	2	1	-22885.7	309	100000000	2.04837e+11	0.5	15450	2	5840100	-5.86299e+06	-2.86226e-05
MAE_13170	85096.4	2	1	-85096.4	6.4	100000000	2.04837e+11	0.5	320	2	449920	-535016	-2.61191e-06
MAE_61510	28002.7	2	1	-28002.7	0.414	100000000	2.04837e+11	0.5	20.7	2	9563.4	-37566.1	-1.83395e-07
MAE_08450	63361.4	2	1	-63361.4	4.12	100000000	2.04837e+11	0.5	206	2	215476	-278837	-1.36126e-06
MAE_22200	49082.1	2	1	-49082.1	0.334	100000000	2.04837e+11	0.5	16.7	2	13527	-62609.1	-3.05653e-07
MAE_35200	6894.69	2	1	-6894.69	55.5	100000000	2.04837e+11	0.5	2775	2	316350	-323245	-1.57806e-06
MAE_03360	34398.9	2	1	-34398.9	1.44	100000000	2.04837e+11	0.5	72	2	40896	-75294.9	-3.67584e-07
MAE_55240	7750.34	2	1	-7750.34	71.5	100000000	2.04837e+11	0.5	3575	2	457600	-465350	-2.2718e-06
MAE_32700	36352.7	2	1	-36352.7	9.25	100000000	2.04837e+11	0.5	462.5	2	277500	-313853	-1.5322e-06
MAE_17700	50967	2	1	-50967	39	100000000	2.04837e+11	0.5	1950	2	1641900	-1.69287e+06	-8.26445e-06
MAE_03100	49314.8	2	1	-49314.8	11.1	100000000	2.04837e+11	0.5	555	2	451770	-501085	-2.44626e-06
MAE_03030	50145	2	1	-50145	10.1	100000000	2.04837e+11	0.5	505	2	418140	-468285	-2.28613e-06
MAE_39600	6657.13	2	1	-6657.13	2.98	100000000	2.04837e+11	0.5	149	2	16390	-23047.1	-1.12514e-07
MAE_32890	33696.1	2	1	-33696.1	11.2	100000000	2.04837e+11	0.5	560	2	311360	-345056	-1.68454e-06
MAE_60100	68254	2	1	-68254	5.96	100000000	2.04837e+11	0.5	298	2	335548	-403802	-1.97133e-06
MAE_03370	126147	2	1	-126147	7	100000000	2.04837e+11	0.5	350	2	728700	-854847	-4.1733e-06
MAE_48070	89985.4	2	1	-89985.4	9.4	100000000	2.04837e+11	0.5	470	2	698420	-788405	-3.84893e-06
MAE_19450	12002.4	2	1	-12002.4	0.03	100000000	2.04837e+11	0.5	1.5	2	297	-12299.4	-6.00445e-08
MAE_58060	52820.1	2	1	-52820.1	4.14	100000000	2.04837e+11	0.5	207	2	180504	-233324	-1.13907e-06
MAE_56260	12580.7	2	1	-12580.7	1.92	100000000	2.04837e+11	0.5	96	2	19968	-32548.7	-1.589e-07
MAE_44940	30504.5	2	1	-30504.5	1527	100000000	2.04837e+11	0.5	76350	2	38480400	-3.85109e+07	-0.000188007
MAE_18770	69363.5	2	1	-69363.5	8.76	100000000	2.04837e+11	0.5	438	2	501948	-571312	-2.7891e-06
MAE_61200	26289.4	2	1	-26289.4	59.7	100000000	2.04837e+11	0.5	2985	2	1295490	-1.32178e+06	-6.45282e-06
MAE_19980	14156	2	1	-14156	22.9	100000000	2.04837e+11	0.5	1145	2	267930	-282086	-1.37712e-06
MAE_06380	34045.5	2	1	-34045.5	21.9	100000000	2.04837e+11	0.5	1095	2	615390	-649435	-3.17049e-06
MAE_08190	35343.9	2	1	-35343.9	1.38	100000000	2.04837e+11	0.5	69	2	40296	-75639.9	-3.69268e-07
MAE_25120	6181.19	2	1	-6181.19	23.7	100000000	2.04837e+11	0.5	1185	2	120870	-127051	-6.20254e-07
MAE_13720	32211.7	2	1	-32211.7	20.6	100000000	2.04837e+11	0.5	1030	2	547960	-580172	-2.83235e-06
MAE_11990	40336.8	2	1	-40336.8	0.326	100000000	2.04837e+11	0.5	16.3	2	10855.8	-51192.6	-2.49918e-07
MAE_23750	57893.7	2	1	-57893.7	0.434	100000000	2.04837e+11	0.5	21.7	2	20745.2	-78638.9	-3.83909e-07
MAE_62100	13677.6	2	1	-13677.6	802	100000000	2.04837e+11	0.5	40100	2	9062600	-9.07628e+06	-4.43097e-05
MAE_54340	13080	2	1	-13080	15.4	100000000	2.04837e+11	0.5	770	2	166320	-179400	-8.75817e-07
MAE_31410	42182.1	2	1	-42182.1	0.901	100000000	2.04837e+11	0.5	45.05	2	31354.8	-73536.9	-3.59001e-07
MAE_11310	15737.8	2	1	-15737.8	842	100000000	2.04837e+11	0.5	42100	2	10946000	-1.09617e+07	-5.35144e-05
MAE_26920	8835.35	2	1	-8835.35	8.5	100000000	2.04837e+11	0.5	425	2	62050	-70885.4	-3.46057e-07
MAE_56620	34292.1	2	1	-34292.1	0.119	100000000	2.04837e+11	0.5	5.95	2	3367.7	-37659.8	-1.83852e-07
MAE_46060	8484.34	2	1	-8484.34	42.4	100000000	2.04837e+11	0.5	2120	2	296800	-305284	-1.49037e-06
MAE_47470	28315.6	2	1	-28315.6	4.99	100000000	2.04837e+11	0.5	249.5	2	116766	-145082	-7.08277e-07
MAE_29750	44282.4	2	1	-44282.4	11.5	100000000	2.04837e+11	0.5	575	2	420900	-465182	-2.27098e-06
MAE_01080	20574.7	2	1	-20574.7	15.4	100000000	2.04837e+11	0.5	770	2	261800	-282375	-1.37853e-06
MAE_55430	27976.1	2	1	-27976.1	189	100000000	2.04837e+11	0.5	9450	2	4365900	-4.39388e+06	-2.14506e-05
MAE_07060	26766.6	2	1	-26766.6	5.94	100000000	2.04837e+11	0.5	297	2	131274	-158041	-7.71542e-07
MAE_58780	63502.3	2	1	-63502.3	4.07	100000000	2.04837e+11	0.5	203.5	2	213268	-276770	-1.35117e-06
MAE_33630	30762.6	2	1	-30762.6	28	100000000	2.04837e+11	0.5	1400	2	711200	-741963	-3.6222e-06
MAE_23250	15859.5	2	10	126876	9.39	100000000	2.04837e+11	0.5	469.5	2	123009	3866.84	1.88776e-08
MAE_23800	6302.02	2	10	50416.2	1.74	100000000	2.04837e+11	0.5	87	2	9048	41368.2	2.01956e-07
MAE_26100	3631.46	2	10	29051.7	75.4	100000000	2.04837e+11	0.5	3770	2	226200	-197148	-9.62463e-07
MAE_07390	12357.5	2	10	98859.7	21.5	100000000	2.04837e+11	0.5	1075	2	219300	-120440	-5.8798e-07
MAE_26840	30511.9	2	10	244095	30.4	100000000	2.04837e+11	0.5	1520	2	766080	-521985	-2.54829e-06
MAE_56430	24108.3	2	10	192866	142	100000000	2.04837e+11	0.5	7100	2	2825800	-2.63293e+06	-1.28538e-05
MAE_20600	22297.1	2	10	178377	0.771	100000000	2.04837e+11	0.5	38.55	2	14186.4	164190	8.01564e-07
MAE_32130	6415.06	2	10	51320.5	17.5	100000000	2.04837e+11	0.5	875	2	92750	-41429.5	-2.02256e-07
MAE_58580	40727.6	2	10	325821	38	100000000	2.04837e+11	0.5	1900	2	1276800	-950979	-4.64261e-06
MAE_41390	37812.1	2	10	302497	10.4	100000000	2.04837e+11	0.5	520	2	324480	-21983	-1.07319e-07
MAE_25480	35248.9	2	10	281991	0.165	100000000	2.04837e+11	0.5	8.25	2	4801.5	277189	1.35322e-06
MAE_07330	32355.5	2	10	258844	24.3	100000000	2.04837e+11	0.5	1215	2	648810	-389966	-1.90378e-06
MAE_12430	204887	2	10	1.63909e+06	16.1	100000000	2.04837e+11	0.5	805	2	2725730	-1.08664e+06	-5.30488e-06
MAE_00350	23387.4	2	10	187099	31.5	100000000	2.04837e+11	0.5	1575	2	607950	-420851	-2.05456e-06
MAE_16040	44126	2	10	353008	0.243	100000000	2.04837e+11	0.5	12.15	2	8845.2	344163	1.68018e-06
MAE_61960	46338.6	2	10	370709	94.2	100000000	2.04837e+11	0.5	4710	2	3607860	-3.23715e+06	-1.58035e-05
MAE_09930	9694.69	2	10	77557.5	6.54	100000000	2.04837e+11	0.5	327	2	52320	25237.5	1.23208e-07
MAE_54180	24722.7	2	10	197782	3.07	100000000	2.04837e+11	0.5	153.5	2	62628	135154	6.5981e-07
MAE_52220	7148.65	2	10	57189.2	14.4	100000000	2.04837e+11	0.5	720	2	84960	-27770.8	-1.35575e-07
MAE_55190	17675.6	2	10	141405	40.2	100000000	2.04837e+11	0.5	2010	2	586920	-445515	-2.17497e-06
MAE_37410	10180.9	2	10	81447	192	100000000	2.04837e+11	0.5	9600	2	1612800	-1.53135e+06	-7.47595e-06
MAE_58330	12243.2	2	10	97945.5	6.35	100000000	2.04837e+11	0.5	317.5	2	64135	33810.5	1.6506e-07
MAE_10130	10544.6	2	10	84356.8	1.11	100000000	2.04837e+11	0.5	55.5	2	9657	74699.8	3.64679e-07
MAE_13830	8106.68	2	10	64853.4	28.5	100000000	2.04837e+11	0.5	1425	2	190950	-126097	-6.15594e-07
MAE_05620	39728.2	2	10	317825	215	100000000	2.04837e+11	0.5	10750	2	7052000	-6.73417e+06	-3.28757e-05
MAE_05020	16956.8	2	10	135654	16.7	100000000	2.04837e+11	0.5	835	2	233800	-98145.7	-4.7914e-07
MAE_57360	16939.2	2	10	135513	14	100000000	2.04837e+11	0.5	700	2	196000	-60486.7	-2.95291e-07
MAE_34710	10779.3	2	10	86234.3	10.9	100000000	2.04837e+11	0.5	545	2	97010	-10775.7	-5.2606e-08
MAE_39240	43467.3	2	10	347739	2.56	100000000	2.04837e+11	0.5	128	2	91904	255835	1.24897e-06
MAE_38660	34167.5	2	10	273340	3.06	100000000	2.04837e+11	0.5	153	2	86292	187048	9.13155e-07
MAE_31300	38301.2	2	10	306409	15.3	100000000	2.04837e+11	0.5	765	2	483480	-177071	-8.64445e-07
MAE_11320	26507.3	2	10	212058	57.3	100000000	2.04837e+11	0.5	2865	2	1254870	-1.04281e+06	-5.09093e-06
MAE_27160	42251.3	2	10	338010	201	100000000	2.04837e+11	0.5	10050	2	7014900	-6.67689e+06	-3.25961e-05
MAE_60180	95557.4	2	10	764459	66.1	100000000	2.04837e+11	0.5	3305	2	5221900	-4.45744e+06	-2.17609e-05
MAE_28520	31606.7	2	10	252854	3.6	100000000	2.04837e+11	0.5	180	2	93960	158894	7.75708e-07
MAE_47650	49081.7	2	10	392654	0.291	100000000	2.04837e+11	0.5	14.55	2	11785.5	380868	1.85937e-06
MAE_45370	9936.35	2	10	79490.8	22.1	100000000	2.04837e+11	0.5	1105	2	181220	-101729	-4.96634e-07
MAE_51260	29429.3	2	10	235435	17.5	100000000	2.04837e+11	0.5	875	2	425250	-189815	-9.26663e-07
MAE_40150	85227.1	2	10	681817	33.4	100000000	2.04837e+11	0.5	1670	2	2351360	-1.66954e+06	-8.15058e-06
MAE_55840	9325.23	2	10	74601.8	0.59	100000000	2.04837e+11	0.5	29.5	2	4543	70058.8	3.42022e-07
MAE_29150	34861.4	2	10	278891	1.92	100000000	2.04837e+11	0.5	96	2	55296	223595	1.09157e-06
MAE_11540	160819	2	10	1.28655e+06	19.5	100000000	2.04837e+11	0.5	975	2	2587650	-1.3011e+06	-6.35186e-06
MAE_36450	6787.8	2	10	54302.4	0.405	100000000	2.04837e+11	0.5	20.25	2	2268	52034.4	2.54028e-07
MAE_42070	55827.3	2	10	446618	6.68	100000000	2.04837e+11	0.5	334	2	307948	138670	6.76977e-07
MAE_08460	18778.3	2	10	150226	9.33	100000000	2.04837e+11	0.5	466.5	2	144615	5611.08	2.73929e-08
MAE_03940	61754.5	2	10	494036	30.2	100000000	2.04837e+11	0.5	1510	2	1540200	-1046164	-5.10729e-06
MAE_15780	53141.5	2	10	425132	12.4	100000000	2.04837e+11	0.5	620	2	544360	-119228	-5.8206e-07
MAE_07070	38039.8	2	10	304319	337	100000000	2.04837e+11	0.5	16850	2	10581800	-1.02775e+07	-5.01739e-05
MAE_45120	14540.6	2	10	116325	25.9	100000000	2.04837e+11	0.5	1295	2	310800	-194475	-9.49413e-07
MAE_27220	8477.78	2	10	67822.2	18.6	100000000	2.04837e+11	0.5	930	2	130200	-62377.8	-3.04523e-07
MAE_53690	16835.1	2	10	134681	494	100000000	2.04837e+11	0.5	24700	2	6866600	-6.73192e+06	-3.28647e-05
MAE_02060	14671.3	2	10	117370	7.95	100000000	2.04837e+11	0.5	397.5	2	96195	21175.2	1.03375e-07
MAE_20850	19130.1	2	10	153041	11.6	100000000	2.04837e+11	0.5	580	2	183280	-30239.3	-1.47626e-07
MAE_47870	13566.6	2	10	108533	5561	100000000	2.04837e+11	0.5	278050	2	62283200	-6.21747e+07	-0.000303532
MAE_39450	8350.8	2	10	66806.4	74.6	100000000	2.04837e+11	0.5	3730	2	514740	-447934	-2.18678e-06
MAE_02300	47747.7	2	10	381981	6.22	100000000	2.04837e+11	0.5	311	2	245068	136913	6.684e-07
MAE_23740	15510.1	2	10	124081	21.3	100000000	2.04837e+11	0.5	1065	2	272640	-148559	-7.25254e-07
MAE_10260	19606.4	2	10	156852	36764	100000000	2.04837e+11	0.5	1838200	2	595576800	-5.9542e+08	-0.00290679
MAE_61570	148050	2	10	1.1844e+06	11	100000000	2.04837e+11	0.5	550	2	1344200	-159801	-7.80135e-07
MAE_42480	33076.8	2	10	264614	3.05	100000000	2.04837e+11	0.5	152.5	2	83265	181349	8.85333e-07
MAE_26560	7866.25	2	10	62930	1.33	100000000	2.04837e+11	0.5	66.5	2	8645	54285	2.65015e-07
MAE_52050	15745.2	2	10	125962	8.64	100000000	2.04837e+11	0.5	432	2	112320	13641.7	6.65976e-08
MAE_09870	46787.6	2	10	374301	1.5	100000000	2.04837e+11	0.5	75	2	57900	316401	1.54464e-06
MAE_35650	36825.4	2	10	294603	0.412	100000000	2.04837e+11	0.5	20.6	2	12524.8	282078	1.37708e-06
MAE_62490	25787.2	2	10	206298	213	100000000	2.04837e+11	0.5	10650	2	4536900	-4.3306e+06	-2.11417e-05
MAE_30420	6299.97	2	10	50399.8	3.76	100000000	2.04837e+11	0.5	188	2	19552	30847.8	1.50596e-07
MAE_30480	9455.08	2	10	75640.6	1.34	100000000	2.04837e+11	0.5	67	2	10452	65188.6	3.18246e-07
MAE_38520	22779.2	2	10	182233	1.58	100000000	2.04837e+11	0.5	79	2	29704	152529	7.44637e-07
MAE_21840	31015.7	2	10	248126	0.868	100000000	2.04837e+11	0.5	43.4	2	22220.8	225905	1.10285e-06
MAE_01960	13201.2	2	10	105610	71.8	100000000	2.04837e+11	0.5	3590	2	782620	-677010	-3.30511e-06
MAE_04410	55108	2	10	440864	29.8	100000000	2.04837e+11	0.5	1490	2	1355900	-915036	-4.46713e-06
MAE_45300	7015.52	2	10	56124.2	25.6	100000000	2.04837e+11	0.5	1280	2	148480	-92355.8	-4.50874e-07
MAE_13930	39560.6	2	10	316485	37.4	100000000	2.04837e+11	0.5	1870	2	1222980	-906495	-4.42544e-06
MAE_41620	6296.69	2	10	50373.5	60.7	100000000	2.04837e+11	0.5	3035	2	315640	-265266	-1.29501e-06
MAE_47080	71893.7	2	10	575149	8.11	100000000	2.04837e+11	0.5	405.5	2	480923	94226.4	4.60006e-07
MAE_00010	39239.5	2	10	313916	3.56	100000000	2.04837e+11	0.5	178	2	115344	198572	9.69414e-07
MAE_19780	43009	2	10	344072	4.28	100000000	2.04837e+11	0.5	214	2	151940	192132	9.37975e-07
MAE_26150	20968.8	2	10	167750	4.53	100000000	2.04837e+11	0.5	226.5	2	78369	89381.2	4.36352e-07
MAE_00760	17442.6	2	10	139541	0.531	100000000	2.04837e+11	0.5	26.55	2	7646.4	131894	6.43897e-07
MAE_15720	51829.2	2	10	414634	368	100000000	2.04837e+11	0.5	18400	2	15750400	-1.53358e+07	-7.4868e-05
MAE_27670	125152	2	10	1.00122e+06	9.37	100000000	2.04837e+11	0.5	468.5	2	967921	33294.6	1.62542e-07
MAE_39700	48064.6	2	10	384517	15.8	100000000	2.04837e+11	0.5	790	2	627260	-242743	-1.18505e-06
MAE_48720	11997	2	10	95976.2	13.8	100000000	2.04837e+11	0.5	690	2	136620	-40643.8	-1.9842e-07
MAE_10010	63099.6	2	10	504797	1525	100000000	2.04837e+11	0.5	76250	2	79452500	-7.89477e+07	-0.000385417
MAE_38490	10289.4	2	10	82315.3	56.3	100000000	2.04837e+11	0.5	2815	2	478550	-396235	-1.93439e-06
MAE_32300	34292.1	2	10	274336	0.119	100000000	2.04837e+11	0.5	5.95	2	3367.7	270969	1.32285e-06
MAE_55380	16480.8	2	10	131847	98.6	100000000	2.04837e+11	0.5	4930	2	1340960	-1.20911e+06	-5.9028e-06
MAE_32650	6294.64	2	10	50357.1	1.37	100000000	2.04837e+11	0.5	68.5	2	7124	43233.1	2.11061e-07
MAE_43560	39855.2	2	10	318841	0.833	100000000	2.04837e+11	0.5	41.65	2	27405.7	291436	1.42277e-06
MAE_25280	10056	2	10	80447.6	3.3	100000000	2.04837e+11	0.5	165	2	27390	53057.6	2.59023e-07
MAE_35950	9083.57	2	10	72668.6	31.2	100000000	2.04837e+11	0.5	1560	2	234000	-161331	-7.87608e-07
MAE_52780	23738.8	2	10	189911	17.5	100000000	2.04837e+11	0.5	875	2	343000	-153089	-7.4737e-07
MAE_23790	59230.6	2	10	473845	15.1	100000000	2.04837e+11	0.5	755	2	738390	-264545	-1.29149e-06
MAE_35780	22762.4	2	10	182099	13.3	100000000	2.04837e+11	0.5	665	2	250040	-67941	-3.31683e-07
MAE_08840	40708.8	2	10	325670	7.93	100000000	2.04837e+11	0.5	396.5	2	266448	59222.1	2.89118e-07
MAE_05790	8118.57	2	10	64948.6	12.5	100000000	2.04837e+11	0.5	625	2	83750	-18801.4	-9.17872e-08
MAE_39160	106031	2	10	848247	7.98	100000000	2.04837e+11	0.5	399	2	698250	149997	7.32274e-07
MAE_06210	46869	2	10	374952	0.322	100000000	2.04837e+11	0.5	16.1	2	12461.4	362491	1.76965e-06
MAE_24750	17438.5	2	10	139508	3.46	100000000	2.04837e+11	0.5	173	2	49824	89683.8	4.37829e-07
MAE_05040	14301.4	2	10	114411	1.58	100000000	2.04837e+11	0.5	79	2	18644	95767.2	4.67528e-07
MAE_05460	74830.4	2	10	598643	18.1	100000000	2.04837e+11	0.5	905	2	1118580	-519937	-2.53829e-06
MAE_28730	65149.6	2	10	521197	51	100000000	2.04837e+11	0.5	2550	2	2743800	-2.2226e+06	-1.08506e-05
MAE_47880	16111.4	2	10	128891	0.45	100000000	2.04837e+11	0.5	22.5	2	5985	122906	6.00018e-07
MAE_49470	40563.3	2	10	324507	30.7	100000000	2.04837e+11	0.5	1535	2	1028450	-703943	-3.4366e-06
MAE_52860	39466.4	2	10	315731	124	100000000	2.04837e+11	0.5	6200	2	4042400	-3.72667e+06	-1.81933e-05
MAE_60150	15384.8	2	10	123078	39.4	100000000	2.04837e+11	0.5	1970	2	500380	-377302	-1.84196e-06
MAE_61050	13691.9	2	10	109535	5.7	100000000	2.04837e+11	0.5	285	2	64410	45125.4	2.20298e-07
MAE_26800	61001.6	2	10	488013	55.4	100000000	2.04837e+11	0.5	2770	2	2792160	-2.30415e+06	-1.12487e-05
MAE_30960	11515.8	2	10	92126	6.47	100000000	2.04837e+11	0.5	323.5	2	61465	30661	1.49685e-07
MAE_18020	7022.9	2	10	56183.2	115	100000000	2.04837e+11	0.5	5750	2	667000	-610817	-2.98196e-06
MAE_31040	20722.2	2	10	165778	0.108	100000000	2.04837e+11	0.5	5.4	2	1846.8	163931	8.00297e-07
MAE_57050	34043	2	10	272344	1.42	100000000	2.04837e+11	0.5	71	2	39902	232442	1.13476e-06
MAE_53420	36097.9	2	10	288784	1.1	100000000	2.04837e+11	0.5	55	2	32780	256004	1.24979e-06
MAE_11680	16351.4	2	10	130811	11.8	100000000	2.04837e+11	0.5	590	2	159300	-28488.7	-1.3908e-07
MAE_39960	35466.7	2	10	283734	18.3	100000000	2.04837e+11	0.5	915	2	536190	-252456	-1.23247e-06
MAE_17630	15381.5	2	10	123052	68.9	100000000	2.04837e+11	0.5	3445	2	875030	-751978	-3.6711e-06
MAE_12300	6174.63	2	10	49397	4.67	100000000	2.04837e+11	0.5	233.5	2	23817	25580	1.2488e-07
MAE_12320	12230.9	2	10	97847.1	13.8	100000000	2.04837e+11	0.5	690	2	139380	-41532.9	-2.0276e-07
MAE_44430	22168.5	2	10	177348	146	100000000	2.04837e+11	0.5	7300	2	2671800	-2.49445e+06	-1.21777e-05
MAE_23110	47976.6	2	10	383813	1.05	100000000	2.04837e+11	0.5	52.5	2	41580	342233	1.67075e-06
MAE_13050	51832.9	2	10	414663	22.2	100000000	2.04837e+11	0.5	1110	2	950160	-535497	-2.61425e-06
MAE_23570	26634.7	2	10	213077	330	100000000	2.04837e+11	0.5	16500	2	7260000	-7.04692e+06	-3.44025e-05
MAE_44020	8483.93	2	10	67871.4	90.2	100000000	2.04837e+11	0.5	4510	2	631400	-563529	-2.7511e-06
MAE_50080	17804.2	2	10	142434	2894	100000000	2.04837e+11	0.5	144700	2	42541800	-4.23994e+07	-0.00020699
MAE_29680	13692.3	2	10	109539	6.53	100000000	2.04837e+11	0.5	326.5	2	73789	35749.6	1.74527e-07
MAE_41700	43264.2	2	10	346114	1.59	100000000	2.04837e+11	0.5	79.5	2	56763	289351	1.41259e-06
MAE_62270	26524.5	2	10	212196	1.67	100000000	2.04837e+11	0.5	83.5	2	36573	175623	8.57378e-07
MAE_36710	36948.3	2	10	295586	289	100000000	2.04837e+11	0.5	14450	2	8814500	-8.51891e+06	-4.15887e-05
MAE_45240	35361.5	2	10	282892	173	100000000	2.04837e+11	0.5	8650	2	5051600	-4.76871e+06	-2.32805e-05
MAE_15980	64203.5	2	10	513628	68.9	100000000	2.04837e+11	0.5	3445	2	3651700	-3.13807e+06	-1.53198e-05
MAE_12480	82968.6	2	10	663749	8.58	100000000	2.04837e+11	0.5	429	2	587730	76019	3.71119e-07
MAE_54130	60663.3	2	10	485307	104	100000000	2.04837e+11	0.5	5200	2	5210400	-4.72509e+06	-2.30675e-05
MAE_23160	51227.9	2	10	409824	12.1	100000000	2.04837e+11	0.5	605	2	511830	-102006	-4.97988e-07
MAE_31200	30668.4	2	10	245347	11.2	100000000	2.04837e+11	0.5	560	2	283360	-38012.9	-1.85576e-07
MAE_20910	15748.5	2	10	125988	12.9	100000000	2.04837e+11	0.5	645	2	167700	-41712.1	-2.03635e-07
MAE_48490	8478.6	2	10	67828.8	1.07	100000000	2.04837e+11	0.5	53.5	2	7490	60338.8	2.94569e-07
MAE_46020	18396.9	2	10	147175	8.63	100000000	2.04837e+11	0.5	431.5	2	131176	15999.3	7.81072e-08
MAE_29320	10418.4	2	10	83347.5	2.47	100000000	2.04837e+11	0.5	123.5	2	21242	62105.5	3.03194e-07
MAE_43900	20818.8	2	10	166551	0.22	100000000	2.04837e+11	0.5	11	2	3784	162767	7.94614e-07
MAE_40360	47974.6	2	10	383796	1.05	100000000	2.04837e+11	0.5	52.5	2	41580	342216	1.67067e-06
MAE_42410	47977	2	10	383816	1.05	100000000	2.04837e+11	0.5	52.5	2	41580	342236	1.67077e-06
MAE_01360	9201.94	2	10	73615.5	3.36	100000000	2.04837e+11	0.5	168	2	25536	48079.5	2.3472e-07
MAE_44570	13807	2	10	110456	26.3	100000000	2.04837e+11	0.5	1315	2	299820	-189364	-9.2446e-07
MAE_45570	12599.5	2	10	100796	0.612	100000000	2.04837e+11	0.5	30.6	2	6364.8	94431.4	4.61007e-07
MAE_13950	8597.38	2	10	68779	5.9	100000000	2.04837e+11	0.5	295	2	41890	26889	1.3127e-07
MAE_17430	13804.5	2	10	110436	141	100000000	2.04837e+11	0.5	7050	2	1607400	-1.49696e+06	-7.30806e-06
MAE_38050	81623.1	2	10	652985	1.96	100000000	2.04837e+11	0.5	98	2	132104	520881	2.5429e-06
MAE_38540	82825.3	2	10	662602	39.6	100000000	2.04837e+11	0.5	1980	2	2708640	-2.04604e+06	-9.9886e-06
MAE_37590	8720.26	2	10	69762.1	71.2	100000000	2.04837e+11	0.5	3560	2	512640	-442878	-2.1621e-06
MAE_42880	20342.5	2	10	162740	1.94	100000000	2.04837e+11	0.5	97	2	32592	130148	6.35372e-07
MAE_38000	63461.3	2	10	507690	3.89	100000000	2.04837e+11	0.5	194.5	2	203836	303854	1.48339e-06
MAE_38770	7394	2	10	59152	2.23	100000000	2.04837e+11	0.5	111.5	2	13603	45549	2.22367e-07
MAE_16820	18784.4	2	10	150275	50.5	100000000	2.04837e+11	0.5	2525	2	782750	-632475	-3.08769e-06
MAE_59790	42165.3	2	10	337322	0.257	100000000	2.04837e+11	0.5	12.85	2	8943.6	328379	1.60312e-06
MAE_60550	41322.3	2	10	330579	1.57	100000000	2.04837e+11	0.5	78.5	2	53537	277042	1.3525e-06
MAE_37150	49023.9	2	10	392191	46.8	100000000	2.04837e+11	0.5	2340	2	1895400	-1.50321e+06	-7.33855e-06
MAE_49170	58109.5	2	10	464876	20.7	100000000	2.04837e+11	0.5	1035	2	993600	-528724	-2.58119e-06
MAE_43240	116466	2	10	931728	16.1	100000000	2.04837e+11	0.5	805	2	1548820	-617092	-3.01259e-06
MAE_59910	27966.7	2	10	223733	3.67	100000000	2.04837e+11	0.5	183.5	2	84777	138956	6.78374e-07
MAE_15190	61303.2	2	10	490425	7.61	100000000	2.04837e+11	0.5	380.5	2	385066	105359	5.14356e-07
MAE_60420	76592.5	2	10	612740	13	100000000	2.04837e+11	0.5	650	2	821600	-208860	-1.01964e-06
MAE_10000	13684.9	2	10	109480	0.715	100000000	2.04837e+11	0.5	35.75	2	8079.5	101400	4.95027e-07
MAE_29170	8119.39	2	10	64955.1	4.12	100000000	2.04837e+11	0.5	206	2	27604	37351.1	1.82345e-07
MAE_53530	47977.4	2	10	383819	0.936	100000000	2.04837e+11	0.5	46.8	2	37065.6	346754	1.69282e-06
MAE_06410	44127.3	2	10	353018	0.7	100000000	2.04837e+11	0.5	35	2	25480	327538	1.59902e-06
MAE_45550	49084.2	2	10	392673	0.533	100000000	2.04837e+11	0.5	26.65	2	21586.5	371087	1.81162e-06
MAE_02870	26524.5	2	10	212196	0.255	100000000	2.04837e+11	0.5	12.75	2	5584.5	206611	1.00866e-06
MAE_07360	12833	2	10	102664	118	100000000	2.04837e+11	0.5	5900	2	1250800	-1.14814e+06	-5.60511e-06
MAE_31240	47980.3	2	10	383842	13.5	100000000	2.04837e+11	0.5	675	2	534600	-150758	-7.35987e-07
MAE_48120	21186.7	2	10	169493	18.9	100000000	2.04837e+11	0.5	945	2	330750	-161257	-7.87243e-07
MAE_14170	51280.4	2	10	410243	31.4	100000000	2.04837e+11	0.5	1570	2	1328220	-917977	-4.48149e-06
MAE_62830	6664.51	2	10	53316.1	0.74	100000000	2.04837e+11	0.5	37	2	4070	49246.1	2.40416e-07
MAE_01840	60093.2	2	10	480746	14.6	100000000	2.04837e+11	0.5	730	2	724160	-243414	-1.18833e-06
MAE_49200	40204.9	2	10	321640	10.9	100000000	2.04837e+11	0.5	545	2	361880	-40240.5	-1.96451e-07
MAE_38060	8114.88	2	10	64919	11.5	100000000	2.04837e+11	0.5	575	2	77050	-12131	-5.92224e-08
MAE_30320	70159	2	10	561272	14	100000000	2.04837e+11	0.5	700	2	810600	-249328	-1.2172e-06
MAE_24240	23738	2	10	189904	20.6	100000000	2.04837e+11	0.5	1030	2	403760	-213856	-1.04403e-06
MAE_42790	15489.2	2	10	123914	55.3	100000000	2.04837e+11	0.5	2765	2	707840	-583926	-2.85068e-06
MAE_38420	7267.02	2	10	58136.2	1.64	100000000	2.04837e+11	0.5	82	2	9840	48296.2	2.35778e-07
MAE_10950	81362.7	2	10	650902	27.6	100000000	2.04837e+11	0.5	1380	2	1851960	-1.20106e+06	-5.86347e-06
MAE_54670	191716	2	10	1.53373e+06	16.8	100000000	2.04837e+11	0.5	840	2	2661120	-1.12739e+06	-5.50383e-06
MAE_03420	76324.2	2	10	610594	20.6	100000000	2.04837e+11	0.5	1030	2	1297800	-687206	-3.35489e-06
MAE_31600	41699.6	2	10	333597	28.8	100000000	2.04837e+11	0.5	1440	2	990720	-657123	-3.20802e-06
MAE_58020	13211.1	2	10	105688	10.9	100000000	2.04837e+11	0.5	545	2	118810	-13121.5	-6.40582e-08
MAE_22390	10533.9	2	10	84271.5	2.5	100000000	2.04837e+11	0.5	125	2	21750	62521.5	3.05225e-07
MAE_12090	6293.82	2	10	50350.6	72.9	100000000	2.04837e+11	0.5	3645	2	379080	-328729	-1.60483e-06
MAE_59880	27621.8	2	10	220974	16.2	100000000	2.04837e+11	0.5	810	2	369360	-148386	-7.24407e-07
MAE_44860	50013.5	2	10	400108	7.25	100000000	2.04837e+11	0.5	362.5	2	299425	100683	4.91526e-07
MAE_39030	65634.2	2	10	525073	3.81	100000000	2.04837e+11	0.5	190.5	2	206502	318571	1.55524e-06
MAE_38350	28324.6	2	10	226597	16	100000000	2.04837e+11	0.5	800	2	374400	-147803	-7.21562e-07
MAE_35820	50862.2	2	10	406897	15.2	100000000	2.04837e+11	0.5	760	2	638400	-231503	-1.13018e-06
MAE_41640	54158.5	2	10	433268	30.5	100000000	2.04837e+11	0.5	1525	2	1366400	-933132	-4.55548e-06
MAE_27020	35022	2	10	280176	0.692	100000000	2.04837e+11	0.5	34.6	2	19998.8	260177	1.27016e-06
MAE_10780	17095.2	2	10	136762	23.2	100000000	2.04837e+11	0.5	1160	2	327120	-190358	-9.29313e-07
MAE_09110	13691.9	2	10	109535	10.2	100000000	2.04837e+11	0.5	510	2	115260	-5724.64	-2.79472e-08
MAE_39510	14774.1	2	10	118192	72.2	100000000	2.04837e+11	0.5	3610	2	880840	-762648	-3.72319e-06
MAE_57470	7024.95	2	10	56199.6	1.29	100000000	2.04837e+11	0.5	64.5	2	7482	48717.6	2.37836e-07
MAE_42520	25218.3	2	10	201747	16	100000000	2.04837e+11	0.5	800	2	332800	-131053	-6.39792e-07
MAE_46710	22789.4	2	10	182315	2.3	100000000	2.04837e+11	0.5	115	2	43240	139075	6.78955e-07
MAE_11430	24220.5	2	10	193764	198	100000000	2.04837e+11	0.5	9900	2	3960000	-3.76624e+06	-1.83865e-05
MAE_28400	34972.3	2	10	279779	4.78	100000000	2.04837e+11	0.5	239	2	138142	141637	6.9146e-07
MAE_10930	37805.1	2	10	302441	6.31	100000000	2.04837e+11	0.5	315.5	2	196872	105569	5.15381e-07
MAE_11620	26768.6	2	10	214149	1.7	100000000	2.04837e+11	0.5	85	2	37570	176579	8.62045e-07
MAE_15090	28715	2	10	229720	7.74	100000000	2.04837e+11	0.5	387	2	183438	46282.2	2.25946e-07
MAE_17740	53912.4	2	10	431300	8.76	100000000	2.04837e+11	0.5	438	2	389820	41479.5	2.025e-07
MAE_19480	40795.6	2	10	326364	18.5	100000000	2.04837e+11	0.5	925	2	623450	-297086	-1.45035e-06
MAE_12000	6665.33	2	10	53322.6	111	100000000	2.04837e+11	0.5	5550	2	610500	-557177	-2.7201e-06
MAE_06460	30878.5	2	10	247028	4.27	100000000	2.04837e+11	0.5	213.5	2	108885	138143	6.74403e-07
MAE_02600	58510.1	2	10	468081	432	100000000	2.04837e+11	0.5	21600	2	20865600	-2.03975e+07	-9.95791e-05
MAE_43970	22284	2	10	178272	44.6	100000000	2.04837e+11	0.5	2230	2	820640	-642368	-3.13599e-06
MAE_32540	15268	2	10	122144	4.41	100000000	2.04837e+11	0.5	220.5	2	55566	66578.3	3.2503e-07
MAE_26470	33066.5	2	10	264532	5.07	100000000	2.04837e+11	0.5	253.5	2	138411	126121	6.15714e-07
MAE_52560	15482.6	2	10	123861	301	100000000	2.04837e+11	0.5	15050	2	3852800	-3.72894e+06	-1.82044e-05
MAE_32660	47339.2	2	10	378714	179	100000000	2.04837e+11	0.5	8950	2	6998900	-6.62019e+06	-3.23192e-05
MAE_02260	16967	2	10	135736	4.17	100000000	2.04837e+11	0.5	208.5	2	58380	77356.3	3.77648e-07
MAE_60380	66202.3	2	10	529618	3.65	100000000	2.04837e+11	0.5	182.5	2	199655	329963	1.61085e-06
MAE_42720	34278.1	2	10	274225	25.5	100000000	2.04837e+11	0.5	1275	2	721650	-447425	-2.18429e-06
MAE_55810	73642.2	2	10	589137	11.5	100000000	2.04837e+11	0.5	575	2	699200	-110063	-5.37317e-07
MAE_17050	11141	2	10	89127.7	107	100000000	2.04837e+11	0.5	5350	2	984400	-895272	-4.37065e-06
MAE_20050	21060.1	2	10	168481	238	100000000	2.04837e+11	0.5	11900	2	4141200	-3.97272e+06	-1.93945e-05
MAE_57290	22993.4	2	10	183947	975	100000000	2.04837e+11	0.5	48750	2	18525000	-1.83411e+07	-8.95396e-05
MAE_53550	64054.4	2	10	512435	10.9	100000000	2.04837e+11	0.5	545	2	576610	-64175	-3.13298e-07
MAE_05190	13683.3	2	10	109466	0.108	100000000	2.04837e+11	0.5	5.4	2	1220.4	108246	5.28449e-07
MAE_53490	56783.3	2	10	454266	4.4	100000000	2.04837e+11	0.5	220	2	206360	247906	1.21026e-06
MAE_03410	67519.1	2	10	540153	2722	100000000	2.04837e+11	0.5	136100	2	151887600	-1.51347e+08	-0.000738866
MAE_59430	8600.66	2	10	68805.3	108	100000000	2.04837e+11	0.5	5400	2	766800	-697995	-3.40756e-06
MAE_05230	46002.3	2	10	368019	210	100000000	2.04837e+11	0.5	10500	2	7980000	-7.61198e+06	-3.71611e-05
MAE_52640	30395.6	2	10	243165	7.8	100000000	2.04837e+11	0.5	390	2	195780	47384.6	2.31328e-07
MAE_27680	61634.5	2	10	493076	10.8	100000000	2.04837e+11	0.5	540	2	549720	-56644.1	-2.76532e-07
MAE_60640	31383.9	2	10	251072	3.67	100000000	2.04837e+11	0.5	183.5	2	95053	156019	7.6167e-07
MAE_25300	57665.1	2	10	461321	5.62	100000000	2.04837e+11	0.5	281	2	267512	193809	9.46161e-07
MAE_00100	72408	2	10	579264	12.7	100000000	2.04837e+11	0.5	635	2	759460	-180196	-8.79701e-07
MAE_14990	33465.5	2	10	267724	24.6	100000000	2.04837e+11	0.5	1230	2	678960	-411236	-2.00762e-06
MAE_18460	19751.9	2	10	158015	0.12	100000000	2.04837e+11	0.5	6	2	1956	156059	7.61868e-07
MAE_63050	7395.23	2	10	59161.8	8.9	100000000	2.04837e+11	0.5	445	2	54290	4871.84	2.37839e-08
MAE_43050	13576.4	2	10	108611	3.09	100000000	2.04837e+11	0.5	154.5	2	34608	74003.4	3.61279e-07
MAE_02840	23849.8	2	10	190799	177	100000000	2.04837e+11	0.5	8850	2	3486900	-3.2961e+06	-1.60913e-05
MAE_22230	11874.1	2	10	94993.1	53	100000000	2.04837e+11	0.5	2650	2	519400	-424407	-2.07192e-06
MAE_19990	54832.8	2	10	438662	1102	100000000	2.04837e+11	0.5	55100	2	49920600	-49481938	-0.000241567
MAE_04450	102996	2	10	823965	15.5	100000000	2.04837e+11	0.5	775	2	1319050	-495085	-2.41697e-06
MAE_27350	45053.3	2	10	360426	0.363	100000000	2.04837e+11	0.5	18.15	2	13503.6	346923	1.69365e-06
MAE_14830	47094.3	2	10	376754	1.17	100000000	2.04837e+11	0.5	58.5	2	45513	331241	1.61709e-06
MAE_37930	8484.75	2	10	67878	0.049	100000000	2.04837e+11	0.5	2.45	2	343	67535	3.29701e-07
MAE_12930	57770.8	2	10	462166	26.5	100000000	2.04837e+11	0.5	1325	2	1264050	-801884	-3.91473e-06
MAE_61540	24120.2	2	10	192962	13.8	100000000	2.04837e+11	0.5	690	2	274620	-81658.4	-3.9865e-07
MAE_05210	26401.2	2	10	211210	34.3	100000000	2.04837e+11	0.5	1715	2	747740	-536530	-2.6193e-06
MAE_09880	22297.5	2	10	178380	0.771	100000000	2.04837e+11	0.5	38.55	2	14186.4	164194	8.0158e-07
MAE_34050	8115.7	2	10	64925.6	0.869	100000000	2.04837e+11	0.5	43.45	2	5822.3	59103.3	2.88538e-07
MAE_49540	56937.3	2	10	455498	4.04	100000000	2.04837e+11	0.5	202	2	189880	265618	1.29673e-06
MAE_25590	34521	2	10	276168	6.9	100000000	2.04837e+11	0.5	345	2	196650	79518.1	3.88201e-07
MAE_60790	42617.4	2	10	340940	56.1	100000000	2.04837e+11	0.5	2805	2	1974720	-1.63378e+06	-7.97599e-06
MAE_50700	74794.3	2	10	598354	19.4	100000000	2.04837e+11	0.5	970	2	1198920	-600566	-2.93191e-06
MAE_10290	45303.6	2	10	362429	17.5	100000000	2.04837e+11	0.5	875	2	654500	-292071	-1.42587e-06
MAE_03650	22511.7	2	10	180094	19.5	100000000	2.04837e+11	0.5	975	2	362700	-182606	-8.91471e-07
MAE_22770	53883.3	2	10	431067	6.56	100000000	2.04837e+11	0.5	328	2	291920	139147	6.79303e-07
MAE_58830	22663.7	2	10	181309	14.2	100000000	2.04837e+11	0.5	710	2	265540	-84230.6	-4.11207e-07
MAE_12190	160910	2	10	1.28728e+06	16.3	100000000	2.04837e+11	0.5	815	2	2166270	-878988	-4.29115e-06
MAE_34410	49085.4	2	10	392683	0.531	100000000	2.04837e+11	0.5	26.55	2	21505.5	371178	1.81206e-06
MAE_53430	50088	2	10	400704	357	100000000	2.04837e+11	0.5	17850	2	14779800	-1.43791e+07	-7.01976e-05
MAE_33690	54248.3	2	10	433986	345	100000000	2.04837e+11	0.5	17250	2	15456000	-1.5022e+07	-7.33363e-05
MAE_48530	15754.6	2	10	126037	25	100000000	2.04837e+11	0.5	1250	2	325000	-198963	-9.71321e-07
MAE_13560	77957.6	2	10	623661	12.9	100000000	2.04837e+11	0.5	645	2	830760	-207099	-1.01104e-06
MAE_45530	14060.1	2	10	112481	0.354	100000000	2.04837e+11	0.5	17.7	2	4106.4	108375	5.29077e-07
MAE_59060	66451.7	2	10	531614	25	100000000	2.04837e+11	0.5	1250	2	1372500	-840886	-4.10514e-06
MAE_22640	13084.1	2	10	104673	42	100000000	2.04837e+11	0.5	2100	2	453600	-348927	-1.70344e-06
MAE_59460	6177.5	2	10	49420	15.5	100000000	2.04837e+11	0.5	775	2	79050	-29630	-1.44651e-07
MAE_30700	116129	2	10	929032	12.9	100000000	2.04837e+11	0.5	645	2	1237110	-308078	-1.50402e-06
MAE_15050	53912.9	2	10	431303	5.02	100000000	2.04837e+11	0.5	251	2	223390	207913	1.01501e-06
MAE_48460	47256.1	2	10	378049	6.93	100000000	2.04837e+11	0.5	346.5	2	270270	107779	5.26169e-07
MAE_57490	26640.8	2	10	213127	11.9	100000000	2.04837e+11	0.5	595	2	261800	-48673.4	-2.3762e-07
MAE_34670	9700.02	2	10	77600.2	1.43	100000000	2.04837e+11	0.5	71.5	2	11440	66160.2	3.22989e-07
MAE_12500	16605.8	2	10	132846	3.25	100000000	2.04837e+11	0.5	162.5	2	44525	88321.2	4.31177e-07
MAE_33180	15522.4	2	10	124179	0.42	100000000	2.04837e+11	0.5	21	2	5376	118803	5.79988e-07
MAE_33950	6783.29	2	10	54266.3	56.8	100000000	2.04837e+11	0.5	2840	2	318080	-263814	-1.28792e-06
MAE_41480	17806.7	2	10	142454	19.5	100000000	2.04837e+11	0.5	975	2	286650	-144196	-7.03956e-07
MAE_28550	38043.1	2	10	304345	9.97	100000000	2.04837e+11	0.5	498.5	2	313058	-8713.04	-4.25364e-08
MAE_09740	84980.5	2	10	679844	57.3	100000000	2.04837e+11	0.5	2865	2	4022460	-3.34262e+06	-1.63184e-05
MAE_50230	6905.76	2	10	55246.1	49.6	100000000	2.04837e+11	0.5	2480	2	282720	-227474	-1.11051e-06
MAE_19080	23881	2	10	191048	14.8	100000000	2.04837e+11	0.5	740	2	291560	-100512	-4.90692e-07
MAE_56050	6185.29	2	10	49482.3	61.8	100000000	2.04837e+11	0.5	3090	2	315180	-265698	-1.29712e-06
MAE_26480	25801.6	2	10	206413	0.873	100000000	2.04837e+11	0.5	43.65	2	18594.9	187818	9.16911e-07
MAE_02120	37902.2	2	10	303218	22.9	100000000	2.04837e+11	0.5	1145	2	716770	-413552	-2.01893e-06
MAE_48410	57664.3	2	10	461315	4.04	100000000	2.04837e+11	0.5	202	2	192304	269011	1.31329e-06
MAE_49260	74711.2	2	10	597690	17.9	100000000	2.04837e+11	0.5	895	2	1104430	-506740	-2.47387e-06
MAE_59600	12713.8	2	10	101710	18.8	100000000	2.04837e+11	0.5	940	2	197400	-95689.6	-4.67149e-07
MAE_46280	59711.9	2	10	477695	20.1	100000000	2.04837e+11	0.5	1005	2	990930	-513235	-2.50557e-06
MAE_38670	46378.3	2	10	371027	55.8	100000000	2.04837e+11	0.5	2790	2	2137140	-1.76611e+06	-8.62203e-06
MAE_43570	94149	2	10	753192	12.4	100000000	2.04837e+11	0.5	620	2	963480	-210288	-1.02661e-06
MAE_06200	46627	2	10	373016	0.454	100000000	2.04837e+11	0.5	22.7	2	17479	355537	1.7357e-06
MAE_05590	41317.4	2	10	330539	1.28	100000000	2.04837e+11	0.5	64	2	43648	286891	1.40058e-06
MAE_26640	69026.4	2	10	552212	12.2	100000000	2.04837e+11	0.5	610	2	695400	-143188	-6.99035e-07
MAE_37780	34742.6	2	10	277941	21.6	100000000	2.04837e+11	0.5	1080	2	619920	-341979	-1.66952e-06
MAE_61060	179048	2	10	1.43239e+06	11	100000000	2.04837e+11	0.5	550	2	1628000	-195615	-9.54976e-07
MAE_11880	18642.3	2	10	149138	15.3	100000000	2.04837e+11	0.5	765	2	235620	-86481.9	-4.22198e-07
MAE_57280	14639.3	2	10	117114	377	100000000	2.04837e+11	0.5	18850	2	4561700	-4.44459e+06	-2.16981e-05
MAE_26880	14772.8	2	10	118183	4.04	100000000	2.04837e+11	0.5	202	2	49288	68894.6	3.36338e-07
MAE_02680	49731.7	2	10	397853	19.1	100000000	2.04837e+11	0.5	955	2	785010	-387157	-1.89007e-06
MAE_42110	88978.7	2	10	711829	0.825	100000000	2.04837e+11	0.5	41.25	2	60555	651274	3.17947e-06
MAE_22470	25566.5	2	10	204532	0.858	100000000	2.04837e+11	0.5	42.9	2	18103.8	186428	9.10127e-07
MAE_18620	80975.5	2	10	647804	11.3	100000000	2.04837e+11	0.5	565	2	755970	-108166	-5.28058e-07
MAE_34830	10671.2	2	10	85369.4	39.8	100000000	2.04837e+11	0.5	1990	2	350240	-264871	-1.29308e-06
MAE_30300	15864.4	2	10	126915	33.9	100000000	2.04837e+11	0.5	1695	2	444090	-317175	-1.54842e-06
MAE_57390	11373.6	2	10	90988.8	93.3	100000000	2.04837e+11	0.5	4665	2	877020	-786031	-3.83734e-06
MAE_61450	10061.7	2	10	80493.5	25.3	100000000	2.04837e+11	0.5	1265	2	209990	-129496	-6.32192e-07
MAE_01030	41201.9	2	10	329615	5.28	100000000	2.04837e+11	0.5	264	2	179520	150095	7.32754e-07
MAE_48450	34673.4	2	10	277387	1.02	100000000	2.04837e+11	0.5	51	2	29172	248215	1.21177e-06
MAE_44230	43752.1	2	10	350016	0.414	100000000	2.04837e+11	0.5	20.7	2	14945.4	335071	1.63579e-06
MAE_50630	12355.8	2	10	98846.6	0.506	100000000	2.04837e+11	0.5	25.3	2	5161.2	93685.4	4.57365e-07
MAE_09160	8117.75	2	10	64942	41.6	100000000	2.04837e+11	0.5	2080	2	278720	-213778	-1.04365e-06
MAE_24370	10412.3	2	10	83298.3	22.9	100000000	2.04837e+11	0.5	1145	2	196940	-113642	-5.5479e-07
MAE_43110	51227.9	2	10	409824	0.364	100000000	2.04837e+11	0.5	18.2	2	15397.2	394426	1.92556e-06
MAE_08200	23978	2	10	191824	51.3	100000000	2.04837e+11	0.5	2565	2	1015740	-823916	-4.02229e-06
MAE_19250	66641	2	10	533128	25.3	100000000	2.04837e+11	0.5	1265	2	1391500	-858372	-4.19051e-06
MAE_06970	12233.8	2	10	97870.1	22.2	100000000	2.04837e+11	0.5	1110	2	224220	-126350	-6.1683e-07
MAE_10570	65725.2	2	10	525802	19.3	100000000	2.04837e+11	0.5	965	2	1046060	-520258	-2.53986e-06
MAE_47890	57118.7	2	10	456949	4430	100000000	2.04837e+11	0.5	221500	2	209096000	-2.08639e+08	-0.00101856
MAE_33480	6420.39	2	10	51363.1	17.5	100000000	2.04837e+11	0.5	875	2	92750	-41386.9	-2.02048e-07
MAE_34440	13804.1	2	10	110433	24.6	100000000	2.04837e+11	0.5	1230	2	280440	-170007	-8.2996e-07
MAE_21700	27608.3	2	10	220866	265	100000000	2.04837e+11	0.5	13250	2	6042000	-5.82113e+06	-2.84183e-05
MAE_31980	6668.2	2	10	53345.6	1.77	100000000	2.04837e+11	0.5	88.5	2	9735	43610.6	2.12904e-07
MAE_17660	37407.8	2	10	299262	13.1	100000000	2.04837e+11	0.5	655	2	404790	-105528	-5.15177e-07
MAE_08020	10897.2	2	10	87178	103	100000000	2.04837e+11	0.5	5150	2	927000	-839822	-4.09995e-06
MAE_07750	32929.3	2	10	263434	18.1	100000000	2.04837e+11	0.5	905	2	492320	-228886	-1.1174e-06
MAE_06880	25308.4	2	10	202467	27	100000000	2.04837e+11	0.5	1350	2	564300	-361833	-1.76644e-06
MAE_56580	192290	2	10	1.53832e+06	4.81	100000000	2.04837e+11	0.5	240.5	2	763347	774971	3.78335e-06
MAE_04860	8724.77	2	10	69798.2	53.8	100000000	2.04837e+11	0.5	2690	2	387360	-317562	-1.55031e-06
MAE_06040	8114.47	2	10	64915.8	263	100000000	2.04837e+11	0.5	13150	2	1762100	-1.69718e+06	-8.28552e-06
MAE_33210	7387.44	2	10	59099.5	0.214	100000000	2.04837e+11	0.5	10.7	2	1305.4	57794.1	2.82146e-07
MAE_13350	6177.09	2	10	49416.7	1.09	100000000	2.04837e+11	0.5	54.5	2	5559	43857.7	2.1411e-07
MAE_61080	18419.9	2	10	147359	23.7	100000000	2.04837e+11	0.5	1185	2	360240	-212881	-1.03927e-06
MAE_10420	6780.42	2	10	54243.4	37.9	100000000	2.04837e+11	0.5	1895	2	212240	-157997	-7.71327e-07
MAE_51360	37699.5	2	10	301596	21	100000000	2.04837e+11	0.5	1050	2	653100	-351504	-1.71602e-06
MAE_53890	35707.2	2	10	285657	30.9	100000000	2.04837e+11	0.5	1545	2	911550	-625893	-3.05556e-06
MAE_24630	43985.9	2	10	351887	11.2	100000000	2.04837e+11	0.5	560	2	406560	-54672.6	-2.66907e-07
MAE_36020	25788	2	10	206304	7.88	100000000	2.04837e+11	0.5	394	2	167844	38460.3	1.8776e-07
MAE_51730	25814.7	2	10	206518	0.221	100000000	2.04837e+11	0.5	11.05	2	4707.3	201810	9.85222e-07
MAE_04480	29316.3	2	10	234530	9.19	100000000	2.04837e+11	0.5	459.5	2	222398	12132.4	5.92294e-08
MAE_27250	11617.3	2	10	92938.5	40.2	100000000	2.04837e+11	0.5	2010	2	385920	-292982	-1.43031e-06
MAE_24940	12483.2	2	10	99865.7	0.1	100000000	2.04837e+11	0.5	5	2	1030	98835.7	4.82508e-07
MAE_19790	36073.3	2	10	288587	4.8	100000000	2.04837e+11	0.5	240	2	143040	145547	7.10548e-07
MAE_04850	46442.7	2	10	371542	0.537	100000000	2.04837e+11	0.5	26.85	2	20567.1	350975	1.71343e-06
MAE_50580	56654.2	2	10	453234	17.9	100000000	2.04837e+11	0.5	895	2	837720	-384486	-1.87703e-06
MAE_21590	43597.6	2	10	348781	10.7	100000000	2.04837e+11	0.5	535	2	385200	-36419.1	-1.77795e-07
MAE_34910	40925.4	2	10	327403	1.9	100000000	2.04837e+11	0.5	95	2	64220	263183	1.28484e-06
MAE_56070	13691.5	2	10	109532	1.43	100000000	2.04837e+11	0.5	71.5	2	16159	93373.1	4.5584e-07
MAE_25090	13203.3	2	10	105626	9.45	100000000	2.04837e+11	0.5	472.5	2	103005	2621.16	1.27963e-08
MAE_15410	8118.16	2	10	64945.3	32	100000000	2.04837e+11	0.5	1600	2	214400	-149455	-7.29626e-07
MAE_55960	10186.6	2	10	81493	11.8	100000000	2.04837e+11	0.5	590	2	99120	-17627	-8.60538e-08
MAE_07120	27986.3	2	10	223891	29.5	100000000	2.04837e+11	0.5	1475	2	681450	-457559	-2.23377e-06
MAE_54370	13080.4	2	10	104643	3043	100000000	2.04837e+11	0.5	152150	2	32864400	-3.27598e+07	-0.000159931
MAE_11380	7151.52	2	10	57212.2	59.2	100000000	2.04837e+11	0.5	2960	2	349280	-292068	-1.42585e-06
MAE_54750	43468.6	2	10	347749	16.9	100000000	2.04837e+11	0.5	845	2	606710	-258961	-1.26423e-06
MAE_35550	31228.7	2	10	249829	0.31	100000000	2.04837e+11	0.5	15.5	2	7998	241831	1.1806e-06
MAE_24080	21560.6	2	10	172485	2.63	100000000	2.04837e+11	0.5	131.5	2	46814	125671	6.13516e-07
MAE_59700	27881.1	2	10	223049	22.4	100000000	2.04837e+11	0.5	1120	2	515200	-292151	-1.42626e-06
MAE_02800	48675.8	2	10	389406	14.2	100000000	2.04837e+11	0.5	710	2	570840	-181434	-8.85747e-07
MAE_27980	71663.8	2	10	573310	60.2	100000000	2.04837e+11	0.5	3010	2	3563840	-2.99053e+06	-1.45995e-05
MAE_41630	6422.03	2	10	51376.2	633	100000000	2.04837e+11	0.5	31650	2	3354900	-3.30352e+06	-1.61275e-05
MAE_50350	32946.9	2	10	263576	19.1	100000000	2.04837e+11	0.5	955	2	519520	-255944	-1.2495e-06
MAE_52240	110243	2	10	881947	0.212	100000000	2.04837e+11	0.5	10.6	2	19313.2	862634	4.21131e-06
MAE_46580	17443.4	2	10	139547	22.9	100000000	2.04837e+11	0.5	1145	2	329760	-190213	-9.28604e-07
MAE_08930	6539.99	2	10	52319.9	24.6	100000000	2.04837e+11	0.5	1230	2	132840	-80520.1	-3.93093e-07
MAE_07280	10536	2	10	84287.9	16.1	100000000	2.04837e+11	0.5	805	2	140070	-55782.1	-2.72324e-07
MAE_15490	20342.5	2	10	162740	1.94	100000000	2.04837e+11	0.5	97	2	32592	130148	6.35372e-07
MAE_29720	42359	2	10	338872	9.51	100000000	2.04837e+11	0.5	475.5	2	332850	6021.76	2.93978e-08
MAE_30390	59985.1	2	10	479881	0.401	100000000	2.04837e+11	0.5	20.05	2	19849.5	460031	2.24584e-06
MAE_35050	68897.8	2	10	551183	52.8	100000000	2.04837e+11	0.5	2640	2	3004320	-2.45314e+06	-1.1976e-05
MAE_48370	39501.3	2	10	316010	30.5	100000000	2.04837e+11	0.5	1525	2	994300	-678290	-3.31136e-06
MAE_51190	10418.4	2	10	83347.5	2.5	100000000	2.04837e+11	0.5	125	2	21500	61847.5	3.01935e-07
MAE_10400	14422.2	2	10	115378	21.1	100000000	2.04837e+11	0.5	1055	2	251090	-135712	-6.62536e-07
MAE_31710	12346.8	2	10	98774.4	54.6	100000000	2.04837e+11	0.5	2730	2	556920	-458146	-2.23663e-06
MAE_14930	29060.3	2	10	232482	29.5	100000000	2.04837e+11	0.5	1475	2	708000	-475518	-2.32144e-06
MAE_57580	34387.1	2	10	275096	4.49	100000000	2.04837e+11	0.5	224.5	2	127516	147580	7.20476e-07
MAE_21810	37637.6	2	10	301101	9.6	100000000	2.04837e+11	0.5	480	2	298560	2540.64	1.24032e-08
MAE_12850	38764.4	2	10	310115	19.8	100000000	2.04837e+11	0.5	990	2	633600	-323485	-1.57923e-06
MAE_01860	23270.3	2	10	186162	15.9	100000000	2.04837e+11	0.5	795	2	305280	-119118	-5.81523e-07
MAE_33200	8961.92	2	10	71695.4	12.4	100000000	2.04837e+11	0.5	620	2	91760	-20064.6	-9.7954e-08
MAE_48810	6780.42	2	10	54243.4	21.9	100000000	2.04837e+11	0.5	1095	2	122640	-68396.6	-3.33907e-07
MAE_09470	20105.3	2	10	160843	40.3	100000000	2.04837e+11	0.5	2015	2	668980	-508137	-2.48069e-06
MAE_29020	9451.8	2	10	75614.4	50.3	100000000	2.04837e+11	0.5	2515	2	392340	-316726	-1.54623e-06
MAE_31050	27275.3	2	10	218202	0.434	100000000	2.04837e+11	0.5	21.7	2	9765	208437	1.01758e-06
MAE_58590	6177.91	2	10	49423.3	20.9	100000000	2.04837e+11	0.5	1045	2	106590	-57166.7	-2.79083e-07
MAE_52420	45324.5	2	10	362596	30.6	100000000	2.04837e+11	0.5	1530	2	1144440	-781844	-3.8169e-06
MAE_12080	16588.6	2	10	132708	62.9	100000000	2.04837e+11	0.5	3145	2	861730	-729022	-3.55903e-06
MAE_06870	9084.39	2	10	72675.1	59.3	100000000	2.04837e+11	0.5	2965	2	444750	-372075	-1.81644e-06
MAE_38470	73543.9	2	10	588351	6.47	100000000	2.04837e+11	0.5	323.5	2	392729	195622	9.55012e-07
MAE_34470	13811.1	2	10	110489	0.548	100000000	2.04837e+11	0.5	27.4	2	6247.2	104242	5.089e-07
MAE_31920	8841.09	2	10	70728.7	17.1	100000000	2.04837e+11	0.5	855	2	124830	-54101.3	-2.64118e-07
MAE_50320	12233.8	2	10	97870.1	1.67	100000000	2.04837e+11	0.5	83.5	2	16867	81003.1	3.95451e-07
MAE_48030	32950.6	2	10	263605	22.9	100000000	2.04837e+11	0.5	1145	2	622880	-359275	-1.75395e-06
MAE_49840	26299.6	2	10	210397	34.6	100000000	2.04837e+11	0.5	1730	2	750820	-540423	-2.6383e-06
MAE_16920	17927.9	2	10	143424	258	100000000	2.04837e+11	0.5	12900	2	3818400	-3.67498e+06	-1.79409e-05
MAE_44790	13332.7	2	10	106662	1.87	100000000	2.04837e+11	0.5	93.5	2	20570	86091.7	4.20293e-07
MAE_38990	53282.1	2	10	426256	37.1	100000000	2.04837e+11	0.5	1855	2	1632400	-1.20614e+06	-5.8883e-06
MAE_27050	76771	2	10	614168	37.3	100000000	2.04837e+11	0.5	1865	2	2364820	-1.75065e+06	-8.54655e-06
MAE_01470	8239.81	2	10	65918.5	22.2	100000000	2.04837e+11	0.5	1110	2	150960	-85041.5	-4.15166e-07
MAE_01790	33302.9	2	10	266423	6.3	100000000	2.04837e+11	0.5	315	2	173250	93173	4.54863e-07
MAE_10840	52249.5	2	10	417996	1.11	100000000	2.04837e+11	0.5	55.5	2	47841	370155	1.80707e-06
MAE_21910	11617.3	2	10	92938.5	40.2	100000000	2.04837e+11	0.5	2010	2	385920	-292982	-1.43031e-06
MAE_04030	15984	2	10	127872	231	100000000	2.04837e+11	0.5	11550	2	3049200	-2921328	-1.42617e-05
MAE_28200	34292.1	2	10	274336	0.119	100000000	2.04837e+11	0.5	5.95	2	3367.7	270969	1.32285e-06
MAE_19600	22517.4	2	10	180139	590	100000000	2.04837e+11	0.5	29500	2	10974000	-1.07939e+07	-5.26948e-05
MAE_05050	16491.9	2	10	131935	17.5	100000000	2.04837e+11	0.5	875	2	238000	-106065	-5.17799e-07
MAE_22960	14657.3	2	10	117259	23.4	100000000	2.04837e+11	0.5	1170	2	283140	-165881	-8.0982e-07
MAE_51310	13689	2	10	109512	0.987	100000000	2.04837e+11	0.5	49.35	2	11153.1	98359.3	4.80182e-07
MAE_16810	10426.2	2	10	83409.8	76.6	100000000	2.04837e+11	0.5	3830	2	658760	-575350	-2.80881e-06
MAE_43630	47746.4	2	10	381971	8.84	100000000	2.04837e+11	0.5	442	2	348296	33675.4	1.644e-07
MAE_35570	14543.5	2	10	116348	10.5	100000000	2.04837e+11	0.5	525	2	126000	-9652.24	-4.71215e-08
MAE_13150	16463.6	2	10	131709	1.4	100000000	2.04837e+11	0.5	70	2	19040	112669	5.50041e-07
MAE_36340	7995.69	2	10	63965.5	51.8	100000000	2.04837e+11	0.5	2590	2	341880	-277914	-1.35676e-06
MAE_11340	6174.63	2	10	49397	83.2	100000000	2.04837e+11	0.5	4160	2	424320	-374923	-1.83034e-06
MAE_25200	6541.63	2	10	52333	1.21	100000000	2.04837e+11	0.5	60.5	2	6534	45799	2.23587e-07
MAE_44530	17221.4	2	10	137771	14	100000000	2.04837e+11	0.5	700	2	198800	-61028.7	-2.97937e-07
MAE_53640	25189.2	2	10	201514	11.1	100000000	2.04837e+11	0.5	555	2	230880	-29366.2	-1.43364e-07
MAE_26930	11622.6	2	10	92981.1	77.1	100000000	2.04837e+11	0.5	3855	2	740160	-647179	-3.15948e-06
MAE_60670	34369	2	10	274952	13	100000000	2.04837e+11	0.5	650	2	369200	-94247.8	-4.60111e-07
MAE_45030	35969.7	2	10	287758	11.2	100000000	2.04837e+11	0.5	560	2	332640	-44882.1	-2.19111e-07
MAE_26940	10542.1	2	10	84337.1	9.26	100000000	2.04837e+11	0.5	463	2	80562	3775.12	1.84298e-08
MAE_12310	82804.8	2	10	662438	31.5	100000000	2.04837e+11	0.5	1575	2	2154600	-1.49216e+06	-7.28462e-06
MAE_11170	23136.7	2	10	185094	10.3	100000000	2.04837e+11	0.5	515	2	196730	-11636	-5.6806e-08
MAE_35380	26163.2	2	10	209306	1.62	100000000	2.04837e+11	0.5	81	2	34992	174314	8.50987e-07
MAE_32840	22296.7	2	10	178373	0.771	100000000	2.04837e+11	0.5	38.55	2	14186.4	164187	8.01548e-07
MAE_40320	11140.5	2	10	89124.4	8.64	100000000	2.04837e+11	0.5	432	2	79488	9636.4	4.70442e-08
MAE_56170	10426.2	2	10	83409.8	102	100000000	2.04837e+11	0.5	5100	2	877200	-793790	-3.87522e-06
MAE_22160	29905.7	2	10	239246	102	100000000	2.04837e+11	0.5	5100	2	2519400	-2.28015e+06	-1.11315e-05
MAE_32580	15869.3	2	10	126955	12.7	100000000	2.04837e+11	0.5	635	2	166370	-39415.4	-1.92423e-07
MAE_36540	121521	2	10	972167	5.08	100000000	2.04837e+11	0.5	254	2	509524	462643	2.25859e-06
MAE_40240	34286.3	2	10	274291	1.49	100000000	2.04837e+11	0.5	74.5	2	42167	232124	1.13321e-06
MAE_51700	21677.4	2	10	173419	3.81	100000000	2.04837e+11	0.5	190.5	2	68199	105220	5.13675e-07
MAE_05810	6788.62	2	10	54309	47.1	100000000	2.04837e+11	0.5	2355	2	263760	-209451	-1.02252e-06
MAE_44460	49085.4	2	10	392683	0.531	100000000	2.04837e+11	0.5	26.55	2	21505.5	371178	1.81206e-06
MAE_51610	43700.4	2	10	349603	942	100000000	2.04837e+11	0.5	47100	2	34006200	-3.36566e+07	-0.000164309
MAE_55020	7026.59	2	10	56212.7	5.84	100000000	2.04837e+11	0.5	292	2	33872	22340.7	1.09066e-07
MAE_11560	26421.3	2	10	211370	8.23	100000000	2.04837e+11	0.5	411.5	2	179414	31956.4	1.56009e-07
MAE_33500	56937.3	2	10	455498	4.61	100000000	2.04837e+11	0.5	230.5	2	216670	238828	1.16594e-06
MAE_16970	6299.97	2	10	50399.8	52.4	100000000	2.04837e+11	0.5	2620	2	272480	-222080	-1.08418e-06
MAE_38250	15997.9	2	10	127984	75.9	100000000	2.04837e+11	0.5	3795	2	1001880	-873896	-4.26629e-06
MAE_23960	6664.51	2	10	53316.1	17.9	100000000	2.04837e+11	0.5	895	2	98450	-45133.9	-2.2034e-07
MAE_30120	52613.7	2	10	420909	9.05	100000000	2.04837e+11	0.5	452.5	2	392770	28139.2	1.37373e-07
MAE_59010	22297.5	2	10	178380	6.45	100000000	2.04837e+11	0.5	322.5	2	118680	59700	2.91451e-07
MAE_58620	38159.8	2	10	305279	49.7	100000000	2.04837e+11	0.5	2485	2	1565550	-1.26027e+06	-6.15255e-06
MAE_46760	11638.2	2	10	93105.8	13.1	100000000	2.04837e+11	0.5	655	2	125760	-32654.2	-1.59415e-07
MAE_19870	56544.1	2	10	452352	41.4	100000000	2.04837e+11	0.5	2070	2	1933380	-1.48103e+06	-7.23026e-06
MAE_30270	11265.1	2	10	90120.6	1.76	100000000	2.04837e+11	0.5	88	2	16368	73752.6	3.60054e-07
MAE_45020	11503.5	2	10	92027.6	1.92	100000000	2.04837e+11	0.5	96	2	18240	73787.6	3.60225e-07
MAE_29730	7025.36	2	10	56202.9	47.8	100000000	2.04837e+11	0.5	2390	2	277240	-221037	-1.07909e-06
MAE_03580	17944.7	2	10	143558	10.5	100000000	2.04837e+11	0.5	525	2	155400	-11842	-5.78117e-08
MAE_32820	21322.7	2	10	170581	3.44	100000000	2.04837e+11	0.5	172	2	60544	110037	5.37193e-07
MAE_06130	66998.6	2	10	535989	0.877	100000000	2.04837e+11	0.5	43.85	2	48498.1	487490	2.37989e-06
MAE_43370	47461.7	2	10	379694	310	100000000	2.04837e+11	0.5	15500	2	12152000	-1.17723e+07	-5.74715e-05
MAE_27660	7510.32	2	10	60082.6	35.9	100000000	2.04837e+11	0.5	1795	2	222580	-162497	-7.933e-07
MAE_37320	8720.26	2	10	69762.1	4.39	100000000	2.04837e+11	0.5	219.5	2	31608	38154.1	1.86265e-07
MAE_10670	14045	2	10	112360	6.68	100000000	2.04837e+11	0.5	334	2	77488	34871.8	1.70242e-07
MAE_43270	54086.2	2	10	432689	4.16	100000000	2.04837e+11	0.5	208	2	185536	247153	1.20658e-06
MAE_52310	8715.75	2	10	69726	14.1	100000000	2.04837e+11	0.5	705	2	101520	-31794	-1.55216e-07
MAE_06480	26300.5	2	10	210404	0.878	100000000	2.04837e+11	0.5	43.9	2	19052.6	191351	9.34161e-07
MAE_61270	7152.75	2	10	57222	74.7	100000000	2.04837e+11	0.5	3735	2	440730	-383508	-1.87226e-06
MAE_05140	59985.1	2	10	479881	0.401	100000000	2.04837e+11	0.5	20.05	2	19849.5	460031	2.24584e-06
MAE_57070	45673.9	2	10	365391	19.5	100000000	2.04837e+11	0.5	975	2	735150	-369759	-1.80514e-06
MAE_13460	16117.1	2	10	128937	13.2	100000000	2.04837e+11	0.5	660	2	175560	-46623	-2.2761e-07
MAE_01420	46670.8	2	10	373367	0.72	100000000	2.04837e+11	0.5	36	2	27720	345647	1.68742e-06
MAE_34210	13804.5	2	10	110436	42.4	100000000	2.04837e+11	0.5	2120	2	483360	-372924	-1.82058e-06
MAE_13450	67134.2	2	10	537073	8.09	100000000	2.04837e+11	0.5	404.5	2	448186	88887.3	4.33941e-07
MAE_35400	15747.7	2	10	125981	73.8	100000000	2.04837e+11	0.5	3690	2	959400	-833419	-4.06868e-06
MAE_31580	17804.2	2	10	142434	1.59	100000000	2.04837e+11	0.5	79.5	2	23373	119061	5.81246e-07
MAE_46880	81350.7	2	10	650806	6.37	100000000	2.04837e+11	0.5	318.5	2	428064	222742	1.08741e-06
MAE_42680	38729.6	2	10	309836	84.7	100000000	2.04837e+11	0.5	4235	2	2710400	-2.40056e+06	-1.17194e-05
MAE_21150	8362.69	2	10	66901.5	0.304	100000000	2.04837e+11	0.5	15.2	2	2097.6	64803.9	3.16368e-07
MAE_53010	34516.9	2	10	276135	17.3	100000000	2.04837e+11	0.5	865	2	493050	-216915	-1.05896e-06
MAE_01290	34073.8	2	10	272590	5.9	100000000	2.04837e+11	0.5	295	2	165790	106800	5.2139e-07
MAE_18510	42170.6	2	10	337365	16.6	100000000	2.04837e+11	0.5	830	2	577680	-240315	-1.1732e-06
MAE_55480	20599.3	2	10	164795	1.82	100000000	2.04837e+11	0.5	91	2	30940	133855	6.53468e-07
MAE_51480	43877	2	10	351016	0.342	100000000	2.04837e+11	0.5	17.1	2	12380.4	338636	1.65319e-06
MAE_52250	9935.12	2	10	79481	12.3	100000000	2.04837e+11	0.5	615	2	100860	-21379	-1.04371e-07
MAE_03240	62629.4	2	10	501035	10.2	100000000	2.04837e+11	0.5	510	2	527340	-26304.6	-1.28417e-07
MAE_56870	47570.2	2	10	380562	18.1	100000000	2.04837e+11	0.5	905	2	711330	-330768	-1.61478e-06
MAE_55670	41429.2	2	10	331434	1.92	100000000	2.04837e+11	0.5	96	2	65664	265770	1.29747e-06
MAE_35590	11994.6	2	10	95956.5	0.991	100000000	2.04837e+11	0.5	49.55	2	9810.9	86145.6	4.20556e-07
MAE_23480	95655	2	10	765240	5.17	100000000	2.04837e+11	0.5	258.5	2	408430	356810	1.74192e-06
MAE_02410	9452.21	2	10	75617.7	6.77	100000000	2.04837e+11	0.5	338.5	2	52806	22811.7	1.11365e-07
MAE_46180	51575.7	2	10	412605	10.2	100000000	2.04837e+11	0.5	510	2	434520	-21914.6	-1.06986e-07
MAE_13300	67001.9	2	10	536015	0.497	100000000	2.04837e+11	0.5	24.85	2	27484.1	508531	2.48261e-06
MAE_24490	67690.8	2	10	541526	11.2	100000000	2.04837e+11	0.5	560	2	626080	-84554	-4.12786e-07
MAE_22400	14158.8	2	10	113271	46.3	100000000	2.04837e+11	0.5	2315	2	541710	-428439	-2.09161e-06
MAE_42620	48838	2	10	390704	15.9	100000000	2.04837e+11	0.5	795	2	640770	-250066	-1.2208e-06
MAE_54000	7874.04	2	10	62992.3	27928	100000000	2.04837e+11	0.5	1396400	2	181532000	-1.81469e+08	-0.000885918
MAE_37650	12595	2	10	100760	76.8	100000000	2.04837e+11	0.5	3840	2	798720	-697960	-3.40739e-06
MAE_54490	31465.4	2	10	251723	10.6	100000000	2.04837e+11	0.5	530	2	275600	-23876.7	-1.16564e-07
MAE_56900	43567.7	2	10	348541	5.58	100000000	2.04837e+11	0.5	279	2	200880	147661	7.20872e-07
MAE_14090	41507.8	2	10	332063	18	100000000	2.04837e+11	0.5	900	2	617400	-285337	-1.39299e-06
MAE_31650	28235.4	2	10	225883	10.9	100000000	2.04837e+11	0.5	545	2	253970	-28086.9	-1.37118e-07
MAE_06150	26524.5	2	10	212196	1.67	100000000	2.04837e+11	0.5	83.5	2	36573	175623	8.57378e-07
MAE_27730	36476.4	2	10	291811	0.237	100000000	2.04837e+11	0.5	11.85	2	7133.7	284678	1.38977e-06
MAE_32170	11983.5	2	10	95867.9	110	100000000	2.04837e+11	0.5	5500	2	1089000	-993132	-4.84839e-06
MAE_01090	64871.9	2	10	518975	23.9	100000000	2.04837e+11	0.5	1195	2	1281040	-762065	-3.72034e-06
MAE_01630	9207.68	2	10	73661.4	5.95	100000000	2.04837e+11	0.5	297.5	2	45220	28441.4	1.38849e-07
MAE_61400	66999	2	10	535992	0.678	100000000	2.04837e+11	0.5	33.9	2	37493.4	498498	2.43363e-06
MAE_12060	32098.3	2	10	256786	24.6	100000000	2.04837e+11	0.5	1230	2	651900	-395114	-1.92892e-06
MAE_24780	59985.5	2	10	479884	0.401	100000000	2.04837e+11	0.5	20.05	2	19849.5	460035	2.24585e-06
MAE_52410	50768.4	2	10	406147	0.12	100000000	2.04837e+11	0.5	6	2	5028	401119	1.95823e-06
MAE_53570	42027.2	2	10	336218	11.8	100000000	2.04837e+11	0.5	590	2	409460	-73242.2	-3.57563e-07
MAE_15730	39959.6	2	10	319677	13.1	100000000	2.04837e+11	0.5	655	2	432300	-112623	-5.49818e-07
MAE_19460	37432.4	2	10	299459	8.2	100000000	2.04837e+11	0.5	410	2	253380	46079.3	2.24955e-07
MAE_59680	54854.5	2	10	438836	47.1	100000000	2.04837e+11	0.5	2355	2	2133630	-1.69479e+06	-8.27385e-06
MAE_22690	9093.41	2	10	72747.3	75.7	100000000	2.04837e+11	0.5	3785	2	567750	-495003	-2.41656e-06
MAE_20840	50865	2	10	406920	2.3	100000000	2.04837e+11	0.5	115	2	96600	310320	1.51496e-06
MAE_50530	217346	2	10	1.73877e+06	7.62	100000000	2.04837e+11	0.5	381	2	1367028	371742	1.81482e-06
MAE_00550	15012	2	10	120096	21	100000000	2.04837e+11	0.5	1050	2	260400	-140304	-6.84952e-07
MAE_58420	39022.9	2	10	312183	7.03	100000000	2.04837e+11	0.5	351.5	2	226366	85817	4.18952e-07
MAE_29050	102346	2	10	818766	2.2	100000000	2.04837e+11	0.5	110	2	185900	632866	3.0896e-06
MAE_03400	71875.2	2	10	575002	226	100000000	2.04837e+11	0.5	11300	2	13401800	-1.28268e+07	-6.26194e-05
MAE_00430	7748.29	2	10	61986.3	66.1	100000000	2.04837e+11	0.5	3305	2	423040	-361054	-1.76264e-06
MAE_41530	37447.6	2	10	299581	16.5	100000000	2.04837e+11	0.5	825	2	509850	-210269	-1.02652e-06
MAE_14740	19614.6	2	10	156917	12	100000000	2.04837e+11	0.5	600	2	194400	-37482.9	-1.82989e-07
MAE_18350	32471.4	2	10	259771	11.7	100000000	2.04837e+11	0.5	585	2	313560	-53788.7	-2.62592e-07
MAE_43210	32214.2	2	10	257713	9.14	100000000	2.04837e+11	0.5	457	2	243124	14589.4	7.12241e-08
MAE_17500	31855	2	10	254840	10.2	100000000	2.04837e+11	0.5	510	2	268260	-13420.3	-6.5517e-08
MAE_22480	14166.2	2	10	113330	47.1	100000000	2.04837e+11	0.5	2355	2	551070	-437740	-2.13701e-06
MAE_31450	6531.38	2	10	52251	101	100000000	2.04837e+11	0.5	5050	2	545400	-493149	-2.40751e-06
MAE_51960	36811.9	2	10	294495	1.56	100000000	2.04837e+11	0.5	78	2	47424	247071	1.20618e-06
MAE_49420	43471.9	2	10	347775	1.95	100000000	2.04837e+11	0.5	97.5	2	70005	277770	1.35605e-06
MAE_62930	43021.3	2	10	344171	19.3	100000000	2.04837e+11	0.5	965	2	685150	-340979	-1.66463e-06
MAE_26180	51117.8	2	10	408942	42.4	100000000	2.04837e+11	0.5	2120	2	1789280	-1.38034e+06	-6.7387e-06
MAE_35070	83900.4	2	10	671203	23.2	100000000	2.04837e+11	0.5	1160	2	1607760	-936557	-4.5722e-06
MAE_61420	13563.3	2	10	108506	0.341	100000000	2.04837e+11	0.5	17.05	2	3819.2	104687	5.11075e-07
MAE_50260	48001.2	2	10	384010	2.81	100000000	2.04837e+11	0.5	140.5	2	111276	272734	1.33146e-06
MAE_50520	57658.6	2	10	461269	32.9	100000000	2.04837e+11	0.5	1645	2	1566040	-1.10477e+06	-5.39341e-06
MAE_25290	39733.5	2	10	317868	42.6	100000000	2.04837e+11	0.5	2130	2	1397280	-1.07941e+06	-5.26961e-06
MAE_02990	27622.2	2	10	220978	12.5	100000000	2.04837e+11	0.5	625	2	285000	-64022.2	-3.12552e-07
MAE_11730	70468.6	2	10	563749	17.4	100000000	2.04837e+11	0.5	870	2	1012680	-448931	-2.19165e-06
MAE_43710	88691.5	2	10	709532	1.35	100000000	2.04837e+11	0.5	67.5	2	98820	610712	2.98145e-06
MAE_15370	54099.2	2	10	432793	226	100000000	2.04837e+11	0.5	11300	2	10102200	-9.66941e+06	-4.72053e-05
MAE_07230	13942.2	2	10	111538	4.39	100000000	2.04837e+11	0.5	219.5	2	50485	61052.5	2.98054e-07
MAE_26120	44430.3	2	10	355442	29.9	100000000	2.04837e+11	0.5	1495	2	1097330	-741888	-3.62184e-06
MAE_58840	23876.5	2	10	191012	12.2	100000000	2.04837e+11	0.5	610	2	240340	-49328.1	-2.40816e-07
MAE_35170	39580.3	2	10	316642	10.9	100000000	2.04837e+11	0.5	545	2	356430	-39787.7	-1.9424e-07
MAE_50190	15966.8	2	10	127734	13.2	100000000	2.04837e+11	0.5	660	2	174240	-46505.8	-2.27038e-07
MAE_29070	19499.1	2	10	155993	24.2	100000000	2.04837e+11	0.5	1210	2	389620	-233627	-1.14055e-06
MAE_49710	7637.71	2	10	61101.7	18.8	100000000	2.04837e+11	0.5	940	2	118440	-57338.3	-2.79921e-07
MAE_53840	23743.4	2	10	189947	3.09	100000000	2.04837e+11	0.5	154.5	2	60564	129383	6.31637e-07
MAE_42960	11751.3	2	10	94010.1	16.3	100000000	2.04837e+11	0.5	815	2	158110	-64099.9	-3.12931e-07
MAE_19520	10051	2	10	80408.2	28.9	100000000	2.04837e+11	0.5	1445	2	239870	-159462	-7.7848e-07
MAE_10470	10058	2	10	80464	34.5	100000000	2.04837e+11	0.5	1725	2	286350	-205886	-1.00512e-06
MAE_09950	13684.9	2	10	109480	0.715	100000000	2.04837e+11	0.5	35.75	2	8079.5	101400	4.95027e-07
MAE_30820	22881.1	2	10	183049	7.24	100000000	2.04837e+11	0.5	362	2	136836	46213.2	2.25609e-07
MAE_38180	7153.16	2	10	57225.3	134	100000000	2.04837e+11	0.5	6700	2	790600	-733375	-3.58028e-06
MAE_22660	20342.5	2	10	162740	1.94	100000000	2.04837e+11	0.5	97	2	32592	130148	6.35372e-07
MAE_02560	46268.6	2	10	370149	3.27	100000000	2.04837e+11	0.5	163.5	2	124914	245235	1.19722e-06
MAE_05370	35857.1	2	10	286857	0.308	100000000	2.04837e+11	0.5	15.4	2	9116.8	277740	1.35591e-06
MAE_00520	27019.3	2	10	216154	6.14	100000000	2.04837e+11	0.5	307	2	136922	79232.4	3.86806e-07
MAE_33800	6291.36	2	10	50330.9	0.647	100000000	2.04837e+11	0.5	32.35	2	3364.4	46966.5	2.29287e-07
MAE_11000	31861.1	2	10	254889	3.13	100000000	2.04837e+11	0.5	156.5	2	82319	172570	8.42473e-07
MAE_61110	42291.8	2	10	338335	1.57	100000000	2.04837e+11	0.5	78.5	2	54793	283542	1.38423e-06
MAE_29240	7152.34	2	10	57218.7	24.6	100000000	2.04837e+11	0.5	1230	2	145140	-87921.3	-4.29225e-07
MAE_57160	27485.8	2	10	219886	17.7	100000000	2.04837e+11	0.5	885	2	401790	-181904	-8.88039e-07
MAE_33030	9930.61	2	10	79444.9	2817	100000000	2.04837e+11	0.5	140850	2	23099400	-2.302e+07	-0.000112382
MAE_39460	12466.8	2	10	99734.5	4.41	100000000	2.04837e+11	0.5	220.5	2	45423	54311.5	2.65144e-07
MAE_01880	53427.5	2	10	427420	5.91	100000000	2.04837e+11	0.5	295.5	2	260631	166789	8.1425e-07
MAE_50370	17674	2	10	141392	51.7	100000000	2.04837e+11	0.5	2585	2	754820	-613428	-2.99471e-06
MAE_01770	37171.9	2	10	297375	5.73	100000000	2.04837e+11	0.5	286.5	2	175911	121464	5.92978e-07
MAE_07050	45781.6	2	10	366253	0.456	100000000	2.04837e+11	0.5	22.8	2	17236.8	349016	1.70387e-06
MAE_31230	10786.3	2	10	86290.1	12.6	100000000	2.04837e+11	0.5	630	2	112140	-25849.9	-1.26197e-07
MAE_03700	13822.2	2	10	110577	12.2	100000000	2.04837e+11	0.5	610	2	139080	-28502.6	-1.39147e-07
MAE_30170	6295.46	2	10	50363.7	2.36	100000000	2.04837e+11	0.5	118	2	12272	38091.7	1.85961e-07
MAE_23410	35506.1	2	10	284049	0.326	100000000	2.04837e+11	0.5	16.3	2	9551.8	274497	1.34007e-06
MAE_50800	9079.88	2	10	72639	76.4	100000000	2.04837e+11	0.5	3820	2	573000	-500361	-2.44272e-06
MAE_25160	29424	2	10	235392	0.505	100000000	2.04837e+11	0.5	25.25	2	12271.5	223121	1.08926e-06
MAE_34340	27275.3	2	10	218202	0.434	100000000	2.04837e+11	0.5	21.7	2	9765	208437	1.01758e-06
MAE_48860	21086.7	2	10	168694	0.287	100000000	2.04837e+11	0.5	14.35	2	4993.8	163700	7.99171e-07
MAE_61190	46755.2	2	10	374041	99.9	100000000	2.04837e+11	0.5	4995	2	3856140	-3.4821e+06	-1.69993e-05
MAE_53340	21429.5	2	10	171436	16.8	100000000	2.04837e+11	0.5	840	2	297360	-125924	-6.14749e-07
MAE_26670	47501.5	2	10	380012	12.9	100000000	2.04837e+11	0.5	645	2	505680	-125668	-6.13502e-07
MAE_35670	18296.6	2	10	146373	29.7	100000000	2.04837e+11	0.5	1485	2	448470	-302097	-1.47482e-06
MAE_05900	31730.4	2	10	253844	43.3	100000000	2.04837e+11	0.5	2165	2	1134460	-880616	-4.2991e-06
MAE_27950	25170.8	2	10	201366	63.5	100000000	2.04837e+11	0.5	3175	2	1320800	-1.11943e+06	-5.46499e-06
MAE_25530	64609.9	2	10	516879	30.8	100000000	2.04837e+11	0.5	1540	2	1641640	-1.12476e+06	-5.491e-06
MAE_23950	98032.7	2	10	784262	6.74	100000000	2.04837e+11	0.5	337	2	545266	238996	1.16676e-06
MAE_62700	56297.1	2	10	450376	108	100000000	2.04837e+11	0.5	5400	2	5022000	-4.57162e+06	-2.23183e-05
MAE_60030	133131	2	10	1.06505e+06	0.241	100000000	2.04837e+11	0.5	12.05	2	26485.9	1.03856e+06	5.07017e-06
MAE_37850	46516.8	2	10	372134	9.99	100000000	2.04837e+11	0.5	499.5	2	383616	-11481.6	-5.60523e-08
MAE_04820	51227.1	2	10	409817	0.496	100000000	2.04837e+11	0.5	24.8	2	20980.8	388836	1.89827e-06
MAE_47260	11746.8	2	10	93974	73	100000000	2.04837e+11	0.5	3650	2	708100	-614126	-2.99812e-06
MAE_26710	13811.1	2	10	110489	5.49	100000000	2.04837e+11	0.5	274.5	2	62586	47902.9	2.33858e-07
MAE_34620	42506	2	10	340048	0.639	100000000	2.04837e+11	0.5	31.95	2	22428.9	317619	1.55059e-06
MAE_09570	54476.4	2	10	435811	1.84	100000000	2.04837e+11	0.5	92	2	82800	353011	1.72337e-06
MAE_29350	46787.2	2	10	374297	2.19	100000000	2.04837e+11	0.5	109.5	2	84534	289763	1.4146e-06
MAE_50930	11514.1	2	10	92112.9	4.46	100000000	2.04837e+11	0.5	223	2	42370	49742.9	2.42841e-07
MAE_42370	22168.1	2	10	177344	149	100000000	2.04837e+11	0.5	7450	2	2726700	-2.54936e+06	-1.24458e-05
MAE_50140	21913.3	2	10	175306	1248	100000000	2.04837e+11	0.5	62400	2	22588800	-2.24135e+07	-0.000109421
MAE_52690	58254.1	2	10	466033	21.2	100000000	2.04837e+11	0.5	1060	2	1019720	-553687	-2.70306e-06
MAE_17680	7147.83	2	10	57182.6	13.4	100000000	2.04837e+11	0.5	670	2	79060	-21877.4	-1.06804e-07
MAE_42780	19000.2	2	10	152002	162	100000000	2.04837e+11	0.5	8100	2	2543400	-2.3914e+06	-1.16746e-05
MAE_62070	37177.6	2	10	297421	11.9	100000000	2.04837e+11	0.5	595	2	365330	-67909	-3.31526e-07
MAE_59750	42755.1	2	10	342041	4.1	100000000	2.04837e+11	0.5	205	2	144730	197311	9.63255e-07
MAE_36230	42172.2	2	10	337378	24.9	100000000	2.04837e+11	0.5	1245	2	866520	-529142	-2.58323e-06
MAE_51570	11138.5	2	10	89108	11.7	100000000	2.04837e+11	0.5	585	2	107640	-18532	-9.04718e-08
MAE_59610	10412.7	2	10	83301.6	8.06	100000000	2.04837e+11	0.5	403	2	69316	13985.6	6.82766e-08
MAE_26570	19134.2	2	10	153074	15.5	100000000	2.04837e+11	0.5	775	2	244900	-91826.5	-4.4829e-07
MAE_56250	69703.9	2	10	557631	68.2	100000000	2.04837e+11	0.5	3410	2	3928320	-3.37069e+06	-1.64554e-05
MAE_59770	12355.4	2	10	98843.3	197	100000000	2.04837e+11	0.5	9850	2	2009400	-1.91056e+06	-9.32719e-06
MAE_23600	39211.6	2	10	313693	36.2	100000000	2.04837e+11	0.5	1810	2	1172880	-859187	-4.19448e-06
MAE_29000	44980.5	2	10	359844	9.71	100000000	2.04837e+11	0.5	485.5	2	360241	-397.4	-1.94008e-09
MAE_41730	38901.2	2	10	311210	6.94	100000000	2.04837e+11	0.5	347	2	222774	88435.8	4.31737e-07
MAE_21260	75637.7	2	10	605101	18.7	100000000	2.04837e+11	0.5	935	2	1168750	-563649	-2.75169e-06
MAE_57770	212771	2	10	1.70217e+06	7.52	100000000	2.04837e+11	0.5	376	2	1321264	380908	1.85956e-06
MAE_21720	33063.7	2	10	264509	8.47	100000000	2.04837e+11	0.5	423.5	2	231231	33278.4	1.62462e-07
MAE_59650	13915.9	2	10	111328	216	100000000	2.04837e+11	0.5	10800	2	2484000	-2.37267e+06	-1.15832e-05
MAE_50550	12839.1	2	10	102713	2.09	100000000	2.04837e+11	0.5	104.5	2	22154	80559.1	3.93283e-07
MAE_10800	43695.1	2	10	349561	259	100000000	2.04837e+11	0.5	12950	2	9349900	-9.00034e+06	-4.3939e-05
MAE_46790	22885.2	2	10	183082	24.9	100000000	2.04837e+11	0.5	1245	2	470610	-287528	-1.40369e-06
MAE_30130	9698.38	2	10	77587	15	100000000	2.04837e+11	0.5	750	2	120000	-42413	-2.07057e-07
MAE_06370	35607.7	2	10	284861	267	100000000	2.04837e+11	0.5	13350	2	7849800	-7.56494e+06	-3.69314e-05
MAE_43170	39103.5	2	10	312828	514	100000000	2.04837e+11	0.5	25700	2	16602200	-1.62894e+07	-7.95234e-05
MAE_57760	20003.8	2	10	160030	3.12	100000000	2.04837e+11	0.5	156	2	51480	108550	5.29934e-07
MAE_01160	8606.81	2	10	68854.5	0.519	100000000	2.04837e+11	0.5	25.95	2	3684.9	65169.6	3.18153e-07
MAE_33790	6167.25	2	10	49338	37	100000000	2.04837e+11	0.5	1850	2	188700	-139362	-6.80354e-07
MAE_11160	115437	2	10	923497	8.57	100000000	2.04837e+11	0.5	428.5	2	816721	106776	5.21274e-07
MAE_10810	63478.9	2	10	507831	20.1	100000000	2.04837e+11	0.5	1005	2	1053240	-545409	-2.66264e-06
MAE_51750	86738	2	10	693904	13.2	100000000	2.04837e+11	0.5	660	2	946440	-252536	-1.23286e-06
MAE_54200	13210.2	2	10	105682	13.2	100000000	2.04837e+11	0.5	660	2	143880	-38198.1	-1.8648e-07
MAE_56220	9810.6	2	10	78484.8	44	100000000	2.04837e+11	0.5	2200	2	356400	-277915	-1.35676e-06
MAE_44980	36600.1	2	10	292801	0.37	100000000	2.04837e+11	0.5	18.5	2	11174	281627	1.37488e-06
MAE_17780	50352.6	2	10	402821	106	100000000	2.04837e+11	0.5	5300	2	4409600	-4.00678e+06	-1.95608e-05
MAE_18550	34272.4	2	10	274179	57	100000000	2.04837e+11	0.5	2850	2	1613100	-1.33892e+06	-6.53651e-06
MAE_34720	27253.6	2	10	218029	1.42	100000000	2.04837e+11	0.5	71	2	31950	186079	9.08421e-07
MAE_29610	42165.3	2	10	337322	1.52	100000000	2.04837e+11	0.5	76	2	52896	284426	1.38855e-06
MAE_31390	6302.02	2	10	50416.2	2.15	100000000	2.04837e+11	0.5	107.5	2	11180	39236.2	1.91548e-07
MAE_02430	14047.8	2	10	112383	2.76	100000000	2.04837e+11	0.5	138	2	32016	80366.8	3.92344e-07
MAE_42570	66996.5	2	10	535972	0.967	100000000	2.04837e+11	0.5	48.35	2	53475.1	482497	2.35551e-06
MAE_32490	52647.6	2	10	421180	5874	100000000	2.04837e+11	0.5	293700	2	255519000	-2.55098e+08	-0.00124537
MAE_29420	13317.5	2	10	106540	0.158	100000000	2.04837e+11	0.5	7.9	2	1738	104802	5.11637e-07
MAE_32100	45037.3	2	10	360299	12	100000000	2.04837e+11	0.5	600	2	446400	-86101.4	-4.20341e-07
MAE_14950	10053.5	2	10	80427.9	184	100000000	2.04837e+11	0.5	9200	2	1527200	-1.44677e+06	-7.06303e-06
MAE_28990	26561.8	2	10	212494	13.5	100000000	2.04837e+11	0.5	675	2	295650	-83155.5	-4.05959e-07
MAE_20540	17804.2	2	10	142434	12.7	100000000	2.04837e+11	0.5	635	2	186690	-44256.1	-2.16055e-07
MAE_28440	35833.3	2	10	286667	0.204	100000000	2.04837e+11	0.5	10.2	2	6038.4	280628	1.37001e-06
MAE_21610	53990.2	2	10	431922	2.73	100000000	2.04837e+11	0.5	136.5	2	121758	310164	1.5142e-06
MAE_24040	21782.2	2	10	174258	1.68	100000000	2.04837e+11	0.5	84	2	30240	144018	7.03083e-07
MAE_39000	33796.4	2	10	270372	30.9	100000000	2.04837e+11	0.5	1545	2	862110	-591738	-2.88882e-06
MAE_25190	33538	2	10	268304	3.66	100000000	2.04837e+11	0.5	183	2	101382	166922	8.14899e-07
MAE_03980	22409.3	2	10	179274	5.15	100000000	2.04837e+11	0.5	257.5	2	95275	83999.5	4.10079e-07
MAE_32940	93228.5	2	10	745828	11.1	100000000	2.04837e+11	0.5	555	2	854700	-108872	-5.31504e-07
MAE_11020	42767.4	2	10	342139	7.88	100000000	2.04837e+11	0.5	394	2	278164	63975	3.12321e-07
MAE_48330	23486.5	2	10	187892	0.358	100000000	2.04837e+11	0.5	17.9	2	6945.2	180947	8.83369e-07
MAE_62080	8955.36	2	10	71642.9	4.56	100000000	2.04837e+11	0.5	228	2	33744	37898.9	1.85019e-07
MAE_07270	39607.3	2	10	316859	22.6	100000000	2.04837e+11	0.5	1130	2	739020	-422161	-2.06096e-06
MAE_20860	20938.8	2	10	167511	3.81	100000000	2.04837e+11	0.5	190.5	2	65913	101598	4.95993e-07
MAE_62310	18525.1	2	10	148201	84.9	100000000	2.04837e+11	0.5	4245	2	1298970	-1.15077e+06	-5.61796e-06
MAE_47410	11636.2	2	10	93089.4	11.8	100000000	2.04837e+11	0.5	590	2	113280	-20190.6	-9.85691e-08
MAE_00020	22055	2	10	176440	15.5	100000000	2.04837e+11	0.5	775	2	282100	-105660	-5.15823e-07
MAE_34060	59985.1	2	10	479881	0.401	100000000	2.04837e+11	0.5	20.05	2	19849.5	460031	2.24584e-06
MAE_06750	34778.2	2	10	278226	3.57	100000000	2.04837e+11	0.5	178.5	2	102459	175767	8.58081e-07
MAE_04800	24102.6	2	10	192821	0.847	100000000	2.04837e+11	0.5	42.35	2	16855.3	175965	8.59049e-07
MAE_39650	7505.81	2	10	60046.5	18.9	100000000	2.04837e+11	0.5	945	2	117180	-57133.5	-2.78921e-07
MAE_56440	23132.2	2	10	185058	319	100000000	2.04837e+11	0.5	15950	2	6092900	-5.90784e+06	-2.88416e-05
MAE_22910	38382.6	2	10	307061	10.2	100000000	2.04837e+11	0.5	510	2	323340	-16278.8	-7.94718e-08
MAE_19340	51985.3	2	10	415882	0.029	100000000	2.04837e+11	0.5	1.45	2	1244.1	414638	2.02423e-06
MAE_37140	30153.9	2	10	241231	8.57	100000000	2.04837e+11	0.5	428.5	2	213393	27838.3	1.35904e-07
MAE_14470	56697.3	2	10	453578	19.5	100000000	2.04837e+11	0.5	975	2	912600	-459022	-2.24091e-06
MAE_17180	20368.7	2	10	162950	5.05	100000000	2.04837e+11	0.5	252.5	2	84840	78109.8	3.81326e-07
MAE_13140	12589.3	2	10	100714	101	100000000	2.04837e+11	0.5	5050	2	1050400	-949686	-4.63629e-06
MAE_42220	6541.63	2	10	52333	0.905	100000000	2.04837e+11	0.5	45.25	2	4887	47446	2.31628e-07
MAE_03150	65821.8	2	10	526575	3.63	100000000	2.04837e+11	0.5	181.5	2	197109	329466	1.60843e-06
MAE_19880	18411.3	2	10	147290	6.6	100000000	2.04837e+11	0.5	330	2	100320	46970.1	2.29304e-07
MAE_15140	62608.9	2	10	500871	1.46	100000000	2.04837e+11	0.5	73	2	75482	425389	2.07672e-06
MAE_49500	8959.05	2	10	71672.4	5.35	100000000	2.04837e+11	0.5	267.5	2	39590	32082.4	1.56624e-07
MAE_04930	19980	2	10	159840	18.7	100000000	2.04837e+11	0.5	935	2	308550	-148710	-7.25991e-07
MAE_08070	39955.1	2	10	319641	109	100000000	2.04837e+11	0.5	5450	2	3597000	-3.27736e+06	-1.59998e-05
MAE_40120	16735.2	2	10	133882	6.52	100000000	2.04837e+11	0.5	326	2	89976	43905.8	2.14345e-07
MAE_23500	52696.4	2	10	421571	19.3	100000000	2.04837e+11	0.5	965	2	839550	-417979	-2.04054e-06
MAE_59780	7993.23	2	10	63945.8	13.2	100000000	2.04837e+11	0.5	660	2	87120	-23174.2	-1.13134e-07
MAE_04510	32823.2	2	10	262586	3.79	100000000	2.04837e+11	0.5	189.5	2	102709	159877	7.80507e-07
MAE_04950	66996.5	2	10	535972	0.676	100000000	2.04837e+11	0.5	33.8	2	37382.8	498589	2.43407e-06
MAE_51040	11513.7	2	10	92109.6	25.2	100000000	2.04837e+11	0.5	1260	2	239400	-147290	-7.1906e-07
MAE_54500	134557	2	10	1.07646e+06	116	100000000	2.04837e+11	0.5	5800	2	12899200	-1.18227e+07	-5.77177e-05
MAE_48840	80425.5	2	10	643404	20	100000000	2.04837e+11	0.5	1000	2	1328000	-684596	-3.34215e-06
MAE_39830	47653.1	2	10	381224	1.16	100000000	2.04837e+11	0.5	58	2	45588	335636	1.63855e-06
MAE_08300	6662.46	2	10	53299.7	31.8	100000000	2.04837e+11	0.5	1590	2	174900	-121600	-5.93643e-07
MAE_59550	99491.2	2	10	795929	271	100000000	2.04837e+11	0.5	13550	2	22276200	-2.14803e+07	-0.000104865
MAE_03450	18057.8	2	10	144462	0.44	100000000	2.04837e+11	0.5	22	2	6556	137906	6.73248e-07
MAE_18070	6419.16	2	10	51353.3	1.97	100000000	2.04837e+11	0.5	98.5	2	10441	40912.3	1.99731e-07
MAE_40840	55815	2	10	446520	7.93	100000000	2.04837e+11	0.5	396.5	2	365573	80946.8	3.95176e-07
MAE_58440	15498.2	2	10	123986	1.36	100000000	2.04837e+11	0.5	68	2	17408	106578	5.20304e-07
MAE_55390	14036	2	10	112288	2650	100000000	2.04837e+11	0.5	132500	2	30740000	-3.06277e+07	-0.000149522
MAE_20520	34992.8	2	10	279943	1.19	100000000	2.04837e+11	0.5	59.5	2	34391	245552	1.19876e-06
MAE_59110	54016.1	2	10	432128	8.02	100000000	2.04837e+11	0.5	401	2	357692	74436.4	3.63393e-07
MAE_11550	89208.9	2	10	713671	13.4	100000000	2.04837e+11	0.5	670	2	986240	-272569	-1.33066e-06
MAE_36310	8834.12	2	10	70673	2.69	100000000	2.04837e+11	0.5	134.5	2	19637	51036	2.49154e-07
MAE_30310	42184.6	2	10	337476	0.495	100000000	2.04837e+11	0.5	24.75	2	17226	320250	1.56344e-06
MAE_19120	29065.2	2	10	232522	34.5	100000000	2.04837e+11	0.5	1725	2	828000	-595478	-2.90708e-06
MAE_00930	16826.9	2	10	134616	2914	100000000	2.04837e+11	0.5	145700	2	40504600	-4.037e+07	-0.000197083
MAE_25830	23142.9	2	10	185143	20.1	100000000	2.04837e+11	0.5	1005	2	383910	-198767	-9.70364e-07
MAE_41560	51988.2	2	10	415905	4.82	100000000	2.04837e+11	0.5	241	2	206778	209127	1.02094e-06
MAE_39880	12957.1	2	10	103657	22.8	100000000	2.04837e+11	0.5	1140	2	243960	-140303	-6.84949e-07
MAE_34700	12601.2	2	10	100809	2.69	100000000	2.04837e+11	0.5	134.5	2	27976	72833.4	3.55567e-07
MAE_47950	8837.81	2	10	70702.5	400	100000000	2.04837e+11	0.5	20000	2	2920000	-2.8493e+06	-1.391e-05
MAE_29970	99461	2	10	795688	7.12	100000000	2.04837e+11	0.5	356	2	584552	211136	1.03075e-06
MAE_03500	20234	2	10	161872	3.8	100000000	2.04837e+11	0.5	190	2	63460	98411.7	4.80438e-07
MAE_12650	6663.28	2	10	53306.2	0.15	100000000	2.04837e+11	0.5	7.5	2	825	52481.2	2.56209e-07
MAE_41780	34376.4	2	10	275011	113	100000000	2.04837e+11	0.5	5650	2	3209200	-2.93419e+06	-1.43245e-05
MAE_17250	6896.74	2	10	55173.9	19.9	100000000	2.04837e+11	0.5	995	2	113430	-58256.1	-2.84402e-07
MAE_30150	28368.9	2	10	226951	6.6	100000000	2.04837e+11	0.5	330	2	154440	72511.4	3.53995e-07
MAE_52270	6536.3	2	10	52290.4	62	100000000	2.04837e+11	0.5	3100	2	334800	-282510	-1.37919e-06
MAE_10180	42649.4	2	10	341195	0.271	100000000	2.04837e+11	0.5	13.55	2	9539.2	331656	1.61912e-06
MAE_40480	7996.1	2	10	63968.8	20.6	100000000	2.04837e+11	0.5	1030	2	135960	-71991.2	-3.51455e-07
MAE_33880	29789	2	10	238312	9.53	100000000	2.04837e+11	0.5	476.5	2	234438	3873.68	1.8911e-08
MAE_51560	12835.9	2	10	102687	17.8	100000000	2.04837e+11	0.5	890	2	188680	-85993.1	-4.19812e-07
MAE_05950	7270.71	2	10	58165.7	10.8	100000000	2.04837e+11	0.5	540	2	64800	-6634.32	-3.23882e-08
MAE_38720	23883	2	10	191064	0.923	100000000	2.04837e+11	0.5	46.15	2	18183.1	172881	8.43993e-07
MAE_07880	13931.5	2	10	111452	10.6	100000000	2.04837e+11	0.5	530	2	121900	-10447.8	-5.10052e-08
MAE_30110	28851.8	2	10	230815	4.71	100000000	2.04837e+11	0.5	235.5	2	112098	118717	5.79566e-07
MAE_18440	24336.4	2	10	194692	13.1	100000000	2.04837e+11	0.5	655	2	263310	-68618.5	-3.3499e-07
MAE_20250	6911.5	2	10	55292	52	100000000	2.04837e+11	0.5	2600	2	296400	-241108	-1.17707e-06
MAE_51800	38669	2	10	309352	0.208	100000000	2.04837e+11	0.5	10.4	2	6635.2	302717	1.47784e-06
MAE_45380	8846.83	2	10	70774.6	206	100000000	2.04837e+11	0.5	10300	2	1503800	-1.43303e+06	-6.99592e-06
MAE_38190	8363.51	2	10	66908.1	133	100000000	2.04837e+11	0.5	6650	2	917700	-850792	-4.1535e-06
MAE_24680	108269	2	10	866154	6.85	100000000	2.04837e+11	0.5	342.5	2	612390	253764	1.23886e-06
MAE_18540	22901.2	2	10	183210	9.87	100000000	2.04837e+11	0.5	493.5	2	186543	-3333.08	-1.62718e-08
MAE_48300	24950.8	2	10	199607	13.9	100000000	2.04837e+11	0.5	695	2	286340	-86733.3	-4.23425e-07
MAE_02790	13438.8	2	10	107510	2023	100000000	2.04837e+11	0.5	101150	2	22455300	-2.23478e+07	-0.0001091
MAE_54080	130721	2	10	1.04577e+06	27.3	100000000	2.04837e+11	0.5	1365	2	2945670	-1.8999e+06	-9.27517e-06
MAE_30710	40704.7	2	10	325637	21.9	100000000	2.04837e+11	0.5	1095	2	735840	-410203	-2.00258e-06
MAE_31850	16481.7	2	10	131853	19.2	100000000	2.04837e+11	0.5	960	2	261120	-129267	-6.3107e-07
MAE_44560	7504.99	2	10	60039.9	21	100000000	2.04837e+11	0.5	1050	2	130200	-70160.1	-3.42516e-07
MAE_56890	36087.3	2	10	288698	12.2	100000000	2.04837e+11	0.5	610	2	363560	-74861.7	-3.65469e-07
MAE_18140	37414.4	2	10	299315	99.5	100000000	2.04837e+11	0.5	4975	2	3074550	-2.77524e+06	-1.35485e-05
MAE_35890	6660.41	2	10	53283.3	0.226	100000000	2.04837e+11	0.5	11.3	2	1243	52040.3	2.54057e-07
MAE_53700	36922.4	2	10	295380	9.73	100000000	2.04837e+11	0.5	486.5	2	296765	-1385.48	-6.76381e-09
MAE_50560	13927.4	2	10	111419	5.32	100000000	2.04837e+11	0.5	266	2	61180	50239.4	2.45265e-07
MAE_09760	15614.9	2	10	124920	42.6	100000000	2.04837e+11	0.5	2130	2	549540	-424620	-2.07296e-06
MAE_53060	34674.2	2	10	277394	2.63	100000000	2.04837e+11	0.5	131.5	2	75218	202176	9.87007e-07
MAE_37070	17076.8	2	10	136614	22	100000000	2.04837e+11	0.5	1100	2	310200	-173586	-8.47431e-07
MAE_45130	6301.61	2	10	50412.9	27.2	100000000	2.04837e+11	0.5	1360	2	141440	-91027.1	-4.44387e-07
MAE_38080	9690.18	2	10	77521.4	3.22	100000000	2.04837e+11	0.5	161	2	25760	51761.4	2.52695e-07
MAE_54780	87715.9	2	10	701727	2.79	100000000	2.04837e+11	0.5	139.5	2	201996	499731	2.43965e-06
MAE_44830	6293.82	2	10	50350.6	11.9	100000000	2.04837e+11	0.5	595	2	61880	-11529.4	-5.62858e-08
MAE_15590	37527.4	2	10	300219	17.3	100000000	2.04837e+11	0.5	865	2	536300	-236081	-1.15253e-06
MAE_44220	7026.59	2	10	56212.7	6.69	100000000	2.04837e+11	0.5	334.5	2	38802	17410.7	8.49978e-08
MAE_08320	67001.9	2	10	536015	0.497	100000000	2.04837e+11	0.5	24.85	2	27484.1	508531	2.48261e-06
MAE_42700	34673.8	2	10	277391	1.02	100000000	2.04837e+11	0.5	51	2	29172	248219	1.21178e-06
MAE_49450	82663.4	2	10	661307	8.49	100000000	2.04837e+11	0.5	424.5	2	579867	81440.4	3.97586e-07
MAE_41650	7146.19	2	10	57169.5	65.4	100000000	2.04837e+11	0.5	3270	2	385860	-328690	-1.60464e-06
MAE_59890	110778	2	10	886221	11.9	100000000	2.04837e+11	0.5	595	2	1088850	-202629	-9.89221e-07
MAE_16080	6664.1	2	10	53312.8	54.8	100000000	2.04837e+11	0.5	2740	2	301400	-248087	-1.21114e-06
MAE_58120	9818.8	2	10	78550.4	108	100000000	2.04837e+11	0.5	5400	2	874800	-796250	-3.88723e-06
MAE_01310	69642.1	2	10	557137	84.8	100000000	2.04837e+11	0.5	4240	2	4876000	-4.31886e+06	-2.10844e-05
MAE_60430	45798.8	2	10	366390	18.6	100000000	2.04837e+11	0.5	930	2	703080	-336690	-1.64369e-06
MAE_40570	11501.8	2	10	92014.5	183	100000000	2.04837e+11	0.5	9150	2	1738500	-1.64649e+06	-8.03801e-06
MAE_11080	142572	2	10	1.14058e+06	29.8	100000000	2.04837e+11	0.5	1490	2	3507460	-2.36688e+06	-1.15549e-05
MAE_55370	61260.1	2	10	490081	6.5	100000000	2.04837e+11	0.5	325	2	328900	161181	7.86873e-07
MAE_20870	6294.64	2	10	50357.1	27.7	100000000	2.04837e+11	0.5	1385	2	144040	-93682.9	-4.57353e-07
MAE_44640	70100.8	2	10	560806	6.03	100000000	2.04837e+11	0.5	301.5	2	349137	211669	1.03335e-06
MAE_40990	7514.01	2	10	60112.1	91.3	100000000	2.04837e+11	0.5	4565	2	566060	-505948	-2.47e-06
MAE_48780	44584.3	2	10	356675	0.351	100000000	2.04837e+11	0.5	17.55	2	12916.8	343758	1.6782e-06
MAE_10550	55413.7	2	10	443309	10.7	100000000	2.04837e+11	0.5	535	2	488990	-45680.8	-2.2301e-07
MAE_10120	35512.2	2	10	284098	12.6	100000000	2.04837e+11	0.5	630	2	369180	-85082	-4.15364e-07
MAE_36110	45793.9	2	10	366351	0.249	100000000	2.04837e+11	0.5	12.45	2	9412.2	356939	1.74255e-06
MAE_59380	25422.3	2	10	203378	75.7	100000000	2.04837e+11	0.5	3785	2	1589700	-1.38632e+06	-6.76792e-06
MAE_49380	13680.8	2	10	109447	28.9	100000000	2.04837e+11	0.5	1445	2	326570	-217123	-1.05998e-06
MAE_59730	23491.9	2	10	187935	593	100000000	2.04837e+11	0.5	29650	2	11504200	-1.13163e+07	-5.52451e-05
MAE_08520	20954.8	2	10	167639	24.6	100000000	2.04837e+11	0.5	1230	2	425580	-257941	-1.25925e-06
MAE_20140	20358.1	2	10	162865	14.9	100000000	2.04837e+11	0.5	745	2	250320	-87455.4	-4.26951e-07
MAE_31840	78672.1	2	10	629376	5.89	100000000	2.04837e+11	0.5	294.5	2	382261	247115	1.2064e-06
MAE_60320	7641.4	2	10	61131.2	247	100000000	2.04837e+11	0.5	12350	2	1556100	-1.49497e+06	-7.29832e-06
MAE_53240	39597.1	2	10	316777	4.01	100000000	2.04837e+11	0.5	200.5	2	131127	185650	9.06328e-07
MAE_08950	6662.46	2	10	53299.7	20	100000000	2.04837e+11	0.5	1000	2	110000	-56700.3	-2.76807e-07
MAE_57850	85614.2	2	10	684913	9.95	100000000	2.04837e+11	0.5	497.5	2	703465	-18551.6	-9.05673e-08
MAE_17220	18655.8	2	10	149246	21.1	100000000	2.04837e+11	0.5	1055	2	324940	-175694	-8.57723e-07
MAE_47230	20125	2	10	161000	44.1	100000000	2.04837e+11	0.5	2205	2	732060	-571060	-2.78787e-06
MAE_09210	28121.1	2	10	224969	2.44	100000000	2.04837e+11	0.5	122	2	56608	168361	8.21925e-07
MAE_24120	6784.52	2	10	54276.2	26.1	100000000	2.04837e+11	0.5	1305	2	146160	-91883.8	-4.4857e-07
MAE_49190	69774	2	10	558192	16.1	100000000	2.04837e+11	0.5	805	2	927360	-369168	-1.80225e-06
MAE_47830	7389.49	2	10	59115.9	18	100000000	2.04837e+11	0.5	900	2	109800	-50684.1	-2.47436e-07
MAE_26320	6785.75	2	10	54286	1.58	100000000	2.04837e+11	0.5	79	2	8848	45438	2.21825e-07
MAE_15280	37933.4	2	10	303467	7.92	100000000	2.04837e+11	0.5	396	2	247896	55570.9	2.71293e-07
MAE_16880	7994.05	2	10	63952.4	17.9	100000000	2.04837e+11	0.5	895	2	118140	-54187.6	-2.6454e-07
MAE_00190	35375	2	10	283000	16.6	100000000	2.04837e+11	0.5	830	2	484720	-201720	-9.84781e-07
MAE_23530	12228	2	10	97824.2	1.01	100000000	2.04837e+11	0.5	50.5	2	10201	87623.2	4.27769e-07
MAE_51250	47254.5	2	10	378036	23.7	100000000	2.04837e+11	0.5	1185	2	924300	-546264	-2.66682e-06
MAE_33660	23574.6	2	10	188596	19.7	100000000	2.04837e+11	0.5	985	2	384150	-195554	-9.54677e-07
MAE_30290	15255.7	2	10	122046	93.8	100000000	2.04837e+11	0.5	4690	2	1181880	-1.05983e+06	-5.17403e-06
MAE_60920	40563.3	2	10	324507	3.73	100000000	2.04837e+11	0.5	186.5	2	124955	199552	9.74196e-07
MAE_60930	17557.7	2	10	140461	1625	100000000	2.04837e+11	0.5	81250	2	23562500	-2.3422e+07	-0.000114345
MAE_55120	21808	2	10	174464	32.7	100000000	2.04837e+11	0.5	1635	2	588600	-414136	-2.02178e-06
MAE_07690	6664.1	2	10	53312.8	82	100000000	2.04837e+11	0.5	4100	2	451000	-397687	-1.94148e-06
MAE_04110	49046.4	2	10	392372	23.1	100000000	2.04837e+11	0.5	1155	2	935550	-543178	-2.65176e-06
MAE_11350	29050.4	2	10	232404	55.9	100000000	2.04837e+11	0.5	2795	2	1341600	-1.1092e+06	-5.41501e-06
MAE_57930	99696.1	2	10	797568	13.7	100000000	2.04837e+11	0.5	685	2	1127510	-329942	-1.61075e-06
MAE_29260	24324.5	2	10	194596	5.36	100000000	2.04837e+11	0.5	268	2	107736	86860.4	4.24046e-07
MAE_03380	33927.1	2	10	271417	0.995	100000000	2.04837e+11	0.5	49.75	2	27860	243557	1.18903e-06
MAE_12590	35360.7	2	10	282885	37.7	100000000	2.04837e+11	0.5	1885	2	1100840	-817955	-3.99319e-06
MAE_34640	24116.5	2	10	192932	0.728	100000000	2.04837e+11	0.5	36.4	2	14487.2	178445	8.71154e-07
MAE_19610	54222.9	2	10	433783	38.4	100000000	2.04837e+11	0.5	1920	2	1720320	-1.28654e+06	-6.28077e-06
MAE_48730	12479.9	2	10	99839.4	2.23	100000000	2.04837e+11	0.5	111.5	2	22969	76870.4	3.75276e-07
MAE_48080	30019.1	2	10	240153	6.91	100000000	2.04837e+11	0.5	345.5	2	171368	68785.1	3.35804e-07
MAE_29600	19718.7	2	10	157749	65.1	100000000	2.04837e+11	0.5	3255	2	1061130	-903381	-4.41023e-06
MAE_31960	113689	2	10	909508	29.3	100000000	2.04837e+11	0.5	1465	2	2751270	-1.84176e+06	-8.99134e-06
MAE_14010	10052.3	2	10	80418.1	50.3	100000000	2.04837e+11	0.5	2515	2	417490	-337072	-1.64556e-06
MAE_25850	38524	2	10	308192	0.247	100000000	2.04837e+11	0.5	12.35	2	7854.6	300337	1.46622e-06
MAE_18010	23759.8	2	10	190078	4.12	100000000	2.04837e+11	0.5	206	2	80752	109326	5.33721e-07
MAE_55990	44080.1	2	10	352641	24.2	100000000	2.04837e+11	0.5	1210	2	880880	-528239	-2.57882e-06
MAE_47930	13791.4	2	10	110331	10255	100000000	2.04837e+11	0.5	512750	2	116907000	-1.16797e+08	-0.000570192
MAE_02020	32691.7	2	10	261534	27.1	100000000	2.04837e+11	0.5	1355	2	731700	-470166	-2.29531e-06
MAE_45250	38620.6	2	10	308965	11	100000000	2.04837e+11	0.5	550	2	350900	-41935	-2.04724e-07
MAE_35980	6662.05	2	10	53296.4	16.3	100000000	2.04837e+11	0.5	815	2	89650	-36353.6	-1.77475e-07
MAE_09420	27873.3	2	10	222986	6.58	100000000	2.04837e+11	0.5	329	2	151340	71646.5	3.49773e-07
MAE_31310	64454.2	2	10	515633	8.65	100000000	2.04837e+11	0.5	432.5	2	460180	55453.4	2.70719e-07
MAE_46440	31490.8	2	10	251927	100	100000000	2.04837e+11	0.5	5000	2	2600000	-2.34807e+06	-1.14631e-05
MAE_23230	26406.9	2	10	211256	50.9	100000000	2.04837e+11	0.5	2545	2	1109620	-898364	-4.38575e-06
MAE_52350	54606.3	2	10	436850	16.9	100000000	2.04837e+11	0.5	845	2	762190	-325340	-1.58828e-06
MAE_52760	48241.6	2	10	385933	0.803	100000000	2.04837e+11	0.5	40.15	2	31959.4	353974	1.72807e-06
MAE_13220	52356.4	2	10	418851	12.4	100000000	2.04837e+11	0.5	620	2	535680	-116829	-5.70349e-07
MAE_60400	49541.7	2	10	396333	24.1	100000000	2.04837e+11	0.5	1205	2	985690	-589357	-2.87719e-06
MAE_28480	24966	2	10	199728	31.9	100000000	2.04837e+11	0.5	1595	2	657140	-457412	-2.23305e-06
MAE_60160	7877.73	2	10	63021.8	5.67	100000000	2.04837e+11	0.5	283.5	2	36855	26166.8	1.27744e-07
MAE_01970	23129.8	2	10	185038	121	100000000	2.04837e+11	0.5	6050	2	2311100	-2.12606e+06	-1.03793e-05
MAE_04590	39246.1	2	10	313969	43.7	100000000	2.04837e+11	0.5	2185	2	1415880	-1.10191e+06	-5.37945e-06
MAE_16260	52260.2	2	10	418081	6.36	100000000	2.04837e+11	0.5	318	2	274116	143965	7.02828e-07
MAE_42450	51982.4	2	10	415860	0.033	100000000	2.04837e+11	0.5	1.65	2	1415.7	414444	2.02328e-06
MAE_01990	59733.2	2	10	477866	3.44	100000000	2.04837e+11	0.5	172	2	169592	308274	1.50497e-06
MAE_12630	12482	2	10	99855.8	2.29	100000000	2.04837e+11	0.5	114.5	2	23587	76268.8	3.72339e-07
MAE_47940	12583.5	2	10	100668	12635	100000000	2.04837e+11	0.5	631750	2	131404000	-1.31303e+08	-0.000641013
MAE_58560	10421.3	2	10	83370.5	12.3	100000000	2.04837e+11	0.5	615	2	105780	-22409.5	-1.09402e-07
MAE_30140	7262.92	2	10	58103.4	0.756	100000000	2.04837e+11	0.5	37.8	2	4536	53567.4	2.61512e-07
MAE_19940	7867.07	2	10	62936.6	41.6	100000000	2.04837e+11	0.5	2080	2	270400	-207463	-1.01282e-06
MAE_24340	82762.2	2	10	662098	9.89	100000000	2.04837e+11	0.5	494.5	2	675487	-13389.2	-6.53648e-08
MAE_20750	13698.1	2	10	109585	39.1	100000000	2.04837e+11	0.5	1955	2	441830	-332245	-1.622e-06
MAE_50540	47748.1	2	10	381984	33.9	100000000	2.04837e+11	0.5	1695	2	1335660	-953676	-4.65577e-06
MAE_33850	10296.4	2	10	82371	2.87	100000000	2.04837e+11	0.5	143.5	2	24395	57976	2.83035e-07
MAE_22510	6533.84	2	10	52270.7	23.5	100000000	2.04837e+11	0.5	1175	2	126900	-74629.3	-3.64334e-07
MAE_14230	39831	2	10	318648	15.6	100000000	2.04837e+11	0.5	780	2	513240	-194592	-9.49984e-07
MAE_39340	9571.81	2	10	76574.5	39.4	100000000	2.04837e+11	0.5	1970	2	311260	-234686	-1.14572e-06
MAE_29820	66561.9	2	10	532495	253	100000000	2.04837e+11	0.5	12650	2	13915000	-1.33825e+07	-6.53323e-05
MAE_27330	46787.2	2	10	374297	2.19	100000000	2.04837e+11	0.5	109.5	2	84534	289763	1.4146e-06
MAE_39770	39829.7	2	10	318638	111	100000000	2.04837e+11	0.5	5550	2	3651900	-3.33326e+06	-1.62727e-05
MAE_59520	8842.73	2	10	70741.8	0.472	100000000	2.04837e+11	0.5	23.6	2	3445.6	67296.2	3.28535e-07
MAE_24580	15876.3	2	10	127010	5.69	100000000	2.04837e+11	0.5	284.5	2	74539	52471.3	2.56161e-07
MAE_42690	66997.3	2	10	535979	0.9	100000000	2.04837e+11	0.5	45	2	49770	486209	2.37363e-06
MAE_12100	32690.9	2	10	261527	62.6	100000000	2.04837e+11	0.5	3130	2	1690200	-1.42867e+06	-6.97467e-06
MAE_20680	10302.1	2	10	82417	0.473	100000000	2.04837e+11	0.5	23.65	2	4020.5	78396.5	3.82725e-07
MAE_45510	15498.2	2	10	123986	1.36	100000000	2.04837e+11	0.5	68	2	17408	106578	5.20304e-07
MAE_31770	44318.5	2	10	354548	5.71	100000000	2.04837e+11	0.5	285.5	2	208986	145562	7.10622e-07
MAE_13090	45176.2	2	10	361410	450	100000000	2.04837e+11	0.5	22500	2	16785000	-1.64236e+07	-8.01787e-05
MAE_47620	93198.7	2	10	745590	3.56	100000000	2.04837e+11	0.5	178	2	273764	471826	2.30342e-06
MAE_32990	61592.3	2	10	492738	2368	100000000	2.04837e+11	0.5	118400	2	120531200	-1.20038e+08	-0.000586018
MAE_02090	48671.7	2	10	389373	286	100000000	2.04837e+11	0.5	14300	2	11497200	-1.11078e+07	-5.42275e-05
MAE_29700	45106.9	2	10	360855	8.55	100000000	2.04837e+11	0.5	427.5	2	318915	41940.2	2.04749e-07
MAE_37570	11508.4	2	10	92067	3.54	100000000	2.04837e+11	0.5	177	2	33630	58437	2.85285e-07
MAE_23880	90939.3	2	10	727514	24.8	100000000	2.04837e+11	0.5	1240	2	1862480	-1.13497e+06	-5.54081e-06
MAE_48820	48179.3	2	10	385434	8.6	100000000	2.04837e+11	0.5	430	2	342280	43154.5	2.10677e-07
MAE_32780	26752.6	2	10	214021	28	100000000	2.04837e+11	0.5	1400	2	618800	-404779	-1.9761e-06
MAE_27340	19142.4	2	10	153139	0.258	100000000	2.04837e+11	0.5	12.9	2	4076.4	149063	7.27713e-07
MAE_46070	12585.2	2	10	100681	3019	100000000	2.04837e+11	0.5	150950	2	31397600	-3.12969e+07	-0.000152789
MAE_17590	87078.1	2	10	696625	13.8	100000000	2.04837e+11	0.5	690	2	992220	-295595	-1.44307e-06
MAE_16140	23625.8	2	10	189006	0.629	100000000	2.04837e+11	0.5	31.45	2	12265.5	176741	8.62836e-07
MAE_13230	37289.8	2	10	298319	4.2	100000000	2.04837e+11	0.5	210	2	129360	168959	8.24844e-07
MAE_31590	74972.9	2	10	599784	2.17	100000000	2.04837e+11	0.5	108.5	2	134323	465461	2.27234e-06
MAE_22500	6297.1	2	10	50376.8	22.6	100000000	2.04837e+11	0.5	1130	2	117520	-67143.2	-3.27788e-07
MAE_16300	154248	2	10	1.23399e+06	5.7	100000000	2.04837e+11	0.5	285	2	725610	508377	2.48185e-06
MAE_41200	8348.34	2	10	66786.7	3.14	100000000	2.04837e+11	0.5	157	2	21666	45120.7	2.20276e-07
MAE_57090	29901.6	2	10	239213	6.47	100000000	2.04837e+11	0.5	323.5	2	159809	79403.7	3.87643e-07
MAE_47040	42386	2	10	339088	21.3	100000000	2.04837e+11	0.5	1065	2	745500	-406412	-1.98407e-06
MAE_34660	8478.6	2	10	67828.8	1.07	100000000	2.04837e+11	0.5	53.5	2	7490	60338.8	2.94569e-07
MAE_06670	9688.54	2	10	77508.3	47.7	100000000	2.04837e+11	0.5	2385	2	381600	-304092	-1.48455e-06
MAE_54540	30767.1	2	10	246137	20.3	100000000	2.04837e+11	0.5	1015	2	515620	-269483	-1.3156e-06
MAE_20310	36331	2	10	290648	1.37	100000000	2.04837e+11	0.5	68.5	2	41100	249548	1.21827e-06
MAE_07480	42182.1	2	10	337457	2.85	100000000	2.04837e+11	0.5	142.5	2	99180	238277	1.16325e-06
MAE_12130	41795.8	2	10	334367	26.1	100000000	2.04837e+11	0.5	1305	2	900450	-566083	-2.76358e-06
MAE_39010	49671.1	2	10	397369	3.83	100000000	2.04837e+11	0.5	191.5	2	157030	240339	1.17331e-06
MAE_48210	54481.3	2	10	435851	0.217	100000000	2.04837e+11	0.5	10.85	2	9765	426086	2.08012e-06
MAE_02160	69403.3	2	10	555226	4.93	100000000	2.04837e+11	0.5	246.5	2	282489	272737	1.33148e-06
MAE_54570	30751.5	2	10	246012	131	100000000	2.04837e+11	0.5	6550	2	3327400	-3081388	-1.50431e-05
MAE_50010	47979.1	2	10	383832	0.885	100000000	2.04837e+11	0.5	44.25	2	35046	348786	1.70275e-06
MAE_51090	6786.98	2	10	54295.8	7.53	100000000	2.04837e+11	0.5	376.5	2	42168	12127.8	5.92072e-08
MAE_00820	35368.9	2	10	282951	11.4	100000000	2.04837e+11	0.5	570	2	332880	-49929	-2.4375e-07
MAE_30650	16965.8	2	10	135726	23.2	100000000	2.04837e+11	0.5	1160	2	324800	-189074	-9.23042e-07
MAE_02900	21918.6	2	10	175349	364	100000000	2.04837e+11	0.5	18200	2	6588400	-6.41305e+06	-3.1308e-05
MAE_31550	42148.5	2	10	337188	3274	100000000	2.04837e+11	0.5	163700	2	113935200	-1.13598e+08	-0.000554577
MAE_60480	20342.5	2	10	162740	1.94	100000000	2.04837e+11	0.5	97	2	32592	130148	6.35372e-07
MAE_39050	32829.4	2	10	262635	25.2	100000000	2.04837e+11	0.5	1260	2	682920	-420285	-2.0518e-06
MAE_36610	24934	2	10	199472	38.2	100000000	2.04837e+11	0.5	1910	2	786920	-587448	-2.86787e-06
MAE_44420	18770.1	2	10	150160	4.85	100000000	2.04837e+11	0.5	242.5	2	75175	74985.5	3.66073e-07
MAE_41090	6424.08	2	10	51392.6	116	100000000	2.04837e+11	0.5	5800	2	614800	-563407	-2.75051e-06
MAE_61760	7873.63	2	10	62989	23.5	100000000	2.04837e+11	0.5	1175	2	152750	-89761	-4.38206e-07
MAE_43940	26998.8	2	10	215990	2.74	100000000	2.04837e+11	0.5	137	2	61102	154888	7.56153e-07
MAE_24410	35830	2	10	286640	152	100000000	2.04837e+11	0.5	7600	2	4499200	-4.21256e+06	-2.05654e-05
MAE_62800	51985.7	2	10	415886	0.033	100000000	2.04837e+11	0.5	1.65	2	1415.7	414470	2.02341e-06
MAE_04830	40218.5	2	10	321748	5.44	100000000	2.04837e+11	0.5	272	2	180608	141140	6.89033e-07
MAE_26350	7999.38	2	10	63995	10	100000000	2.04837e+11	0.5	500	2	66000	-2004.96	-9.78806e-09
MAE_24910	6542.86	2	10	52342.9	5.64	100000000	2.04837e+11	0.5	282	2	30456	21886.9	1.0685e-07
MAE_27850	29076.3	2	10	232610	15.7	100000000	2.04837e+11	0.5	785	2	376800	-144190	-7.03923e-07
MAE_14510	23252.7	2	10	186021	14.6	100000000	2.04837e+11	0.5	730	2	280320	-94298.7	-4.60359e-07
MAE_21670	25924	2	10	207392	204	100000000	2.04837e+11	0.5	10200	2	4365600	-4.15821e+06	-2.03e-05
MAE_23980	6423.26	2	10	51386.1	1.51	100000000	2.04837e+11	0.5	75.5	2	8003	43383.1	2.11793e-07
MAE_27130	66996.1	2	10	535969	0.949	100000000	2.04837e+11	0.5	47.45	2	52479.7	483489	2.36036e-06
MAE_38800	51798.9	2	10	414391	169	100000000	2.04837e+11	0.5	8450	2	7233200	-6.81881e+06	-3.32889e-05
MAE_08180	121079	2	10	968635	3.48	100000000	2.04837e+11	0.5	174	2	347652	620983	3.03159e-06
MAE_33810	6167.66	2	10	49341.3	76.4	100000000	2.04837e+11	0.5	3820	2	389640	-340299	-1.66131e-06
MAE_30840	33648.1	2	10	269185	17.4	100000000	2.04837e+11	0.5	870	2	483720	-214535	-1.04734e-06
MAE_62160	20367.1	2	10	162937	32	100000000	2.04837e+11	0.5	1600	2	537600	-374663	-1.82908e-06
MAE_51920	40552.3	2	10	324418	15	100000000	2.04837e+11	0.5	750	2	502500	-178082	-8.69382e-07
MAE_32690	109337	2	10	874700	9	100000000	2.04837e+11	0.5	450	2	812700	61999.6	3.02677e-07
MAE_59320	29552.2	2	10	236418	6.4	100000000	2.04837e+11	0.5	320	2	156160	80257.8	3.91812e-07
MAE_11670	23027.8	2	10	184222	0.5	100000000	2.04837e+11	0.5	25	2	9500	174722	8.52982e-07
MAE_50380	50111.4	2	10	400891	10.6	100000000	2.04837e+11	0.5	530	2	438840	-37949.1	-1.85265e-07
MAE_51880	28090	2	10	224720	27.6	100000000	2.04837e+11	0.5	1380	2	640320	-415600	-2.02893e-06
MAE_12780	15513.8	2	10	124110	6.72	100000000	2.04837e+11	0.5	336	2	86016	38094.4	1.85974e-07
MAE_55330	6540.81	2	10	52326.5	92.3	100000000	2.04837e+11	0.5	4615	2	498420	-446094	-2.17779e-06
MAE_16570	46787.6	2	10	374301	2.19	100000000	2.04837e+11	0.5	109.5	2	84534	289767	1.41462e-06
MAE_50650	32801.1	2	10	262409	26.8	100000000	2.04837e+11	0.5	1340	2	726280	-463871	-2.26458e-06
MAE_61350	6420.39	2	10	51363.1	164	100000000	2.04837e+11	0.5	8200	2	869200	-817837	-3.99262e-06
MAE_52500	16697.1	2	10	133577	1066	100000000	2.04837e+11	0.5	53300	2	14710800	-1.45772e+07	-7.11649e-05
MAE_47600	97105.5	2	10	776844	12.5	100000000	2.04837e+11	0.5	625	2	1001250	-224406	-1.09553e-06
MAE_09220	6302.02	2	10	50416.2	17.5	100000000	2.04837e+11	0.5	875	2	91000	-40583.8	-1.98127e-07
MAE_01810	11266.3	2	10	90130.4	3.46	100000000	2.04837e+11	0.5	173	2	32178	57952.4	2.82919e-07
MAE_29780	48984.5	2	10	391876	1.29	100000000	2.04837e+11	0.5	64.5	2	52245	339631	1.65805e-06
MAE_28670	68019.2	2	10	544154	497	100000000	2.04837e+11	0.5	24850	2	27931400	-2.73872e+07	-0.000133702
MAE_42770	82647.4	2	10	661179	265	100000000	2.04837e+11	0.5	13250	2	18099500	-1.74383e+07	-8.51325e-05
MAE_46930	6422.44	2	10	51379.5	40.2	100000000	2.04837e+11	0.5	2010	2	213060	-161680	-7.89312e-07
MAE_45600	13439.6	2	10	107517	478	100000000	2.04837e+11	0.5	23900	2	5305800	-5.19828e+06	-2.53776e-05
MAE_17610	111095	2	10	888757	15.8	100000000	2.04837e+11	0.5	790	2	1448860	-560103	-2.73438e-06
MAE_34200	6418.75	2	10	51350	11.9	100000000	2.04837e+11	0.5	595	2	63070	-11720	-5.72161e-08
MAE_04680	54714	2	10	437712	20.5	100000000	2.04837e+11	0.5	1025	2	926600	-488888	-2.38671e-06
MAE_54620	47975	2	10	383800	1.03	100000000	2.04837e+11	0.5	51.5	2	40788	343012	1.67456e-06
MAE_01070	37209.2	2	10	297674	15.5	100000000	2.04837e+11	0.5	775	2	475850	-178176	-8.69843e-07
MAE_19750	25546.4	2	10	204371	132	100000000	2.04837e+11	0.5	6600	2	2785200	-2.58083e+06	-1.25994e-05
MAE_13250	53293.9	2	10	426352	6.45	100000000	2.04837e+11	0.5	322.5	2	283800	142552	6.95925e-07
MAE_20900	9944.14	2	10	79553.1	19.2	100000000	2.04837e+11	0.5	960	2	157440	-77886.9	-3.80238e-07
MAE_27760	72594.9	2	10	580759	8.79	100000000	2.04837e+11	0.5	439.5	2	526521	54238	2.64786e-07
MAE_53090	28103.9	2	10	224831	13.6	100000000	2.04837e+11	0.5	680	2	315520	-90688.8	-4.42736e-07
MAE_41710	46787.6	2	10	374301	1.5	100000000	2.04837e+11	0.5	75	2	57900	316401	1.54464e-06
MAE_52510	18403.1	2	10	147224	365	100000000	2.04837e+11	0.5	18250	2	5548000	-5.40078e+06	-2.63662e-05
MAE_42990	28332.4	2	10	226660	3.66	100000000	2.04837e+11	0.5	183	2	85644	141016	6.88427e-07
MAE_09340	23030.7	2	10	184245	0.391	100000000	2.04837e+11	0.5	19.55	2	7429	176816	8.63204e-07
MAE_45010	24839.8	2	10	198719	21.8	100000000	2.04837e+11	0.5	1090	2	446900	-248181	-1.2116e-06
MAE_15810	67105.1	2	10	536840	11.9	100000000	2.04837e+11	0.5	595	2	659260	-122420	-5.97643e-07
MAE_32380	39101.1	2	10	312809	392	100000000	2.04837e+11	0.5	19600	2	12661600	-1.23488e+07	-6.02858e-05
MAE_05170	7389.9	2	10	59119.2	0.727	100000000	2.04837e+11	0.5	36.35	2	4434.7	54684.5	2.66965e-07
MAE_37710	74399.5	2	10	595196	3.93	100000000	2.04837e+11	0.5	196.5	2	241302	353894	1.72768e-06
MAE_60950	44127.7	2	10	353021	1.01	100000000	2.04837e+11	0.5	50.5	2	36764	316257	1.54394e-06
MAE_40920	39586.4	2	10	316692	4.22	100000000	2.04837e+11	0.5	211	2	137994	178698	8.72387e-07
MAE_40030	37918.2	2	10	303346	8.17	100000000	2.04837e+11	0.5	408.5	2	255721	47624.5	2.32499e-07
MAE_55010	14781.8	2	10	118255	2.89	100000000	2.04837e+11	0.5	144.5	2	35258	82996.8	4.05184e-07
MAE_34250	13084.1	2	10	104673	0.083	100000000	2.04837e+11	0.5	4.15	2	896.4	103776	5.06628e-07
MAE_24870	66373.9	2	10	530991	3.68	100000000	2.04837e+11	0.5	184	2	201664	329327	1.60775e-06
MAE_32420	12361.1	2	10	98889.2	69.6	100000000	2.04837e+11	0.5	3480	2	709920	-611031	-2.983e-06
MAE_61980	56902	2	10	455216	36	100000000	2.04837e+11	0.5	1800	2	1692000	-1.23678e+06	-6.03788e-06
MAE_16720	23025.8	2	10	184206	28.1	100000000	2.04837e+11	0.5	1405	2	533900	-349694	-1.70718e-06
MAE_34960	23858.4	2	10	190868	21	100000000	2.04837e+11	0.5	1050	2	413700	-222832	-1.08785e-06
MAE_62410	38754.6	2	10	310037	4.35	100000000	2.04837e+11	0.5	217.5	2	139200	170837	8.34011e-07
MAE_27860	71035.2	2	10	568281	2.72	100000000	2.04837e+11	0.5	136	2	159392	408889	1.99617e-06
MAE_11290	27968.7	2	10	223750	297	100000000	2.04837e+11	0.5	14850	2	6860700	-6.63695e+06	-3.24011e-05
MAE_62350	6416.7	2	10	51333.6	11.5	100000000	2.04837e+11	0.5	575	2	60950	-9616.4	-4.69465e-08
MAE_49590	6417.93	2	10	51343.4	11.2	100000000	2.04837e+11	0.5	560	2	59360	-8016.56	-3.91362e-08
MAE_55720	7392.77	2	10	59142.2	13.3	100000000	2.04837e+11	0.5	665	2	81130	-21987.8	-1.07343e-07
MAE_51620	7023.31	2	10	56186.5	3.34	100000000	2.04837e+11	0.5	167	2	19372	36814.5	1.79725e-07
MAE_19470	40422.4	2	10	323379	0.144	100000000	2.04837e+11	0.5	7.2	2	4809.6	318570	1.55523e-06
MAE_62630	47975	2	10	383800	0.254	100000000	2.04837e+11	0.5	12.7	2	10058.4	373741	1.82458e-06
MAE_37180	30506.6	2	10	244052	29.5	100000000	2.04837e+11	0.5	1475	2	743400	-499348	-2.43778e-06
MAE_19280	8843.96	2	10	70751.7	6.09	100000000	2.04837e+11	0.5	304.5	2	44457	26294.7	1.28369e-07
MAE_10620	66997.3	2	10	535979	0.969	100000000	2.04837e+11	0.5	48.45	2	53585.7	482393	2.35501e-06
MAE_42920	53929.3	2	10	431434	6.08	100000000	2.04837e+11	0.5	304	2	270560	160874	7.85374e-07
MAE_14570	9448.11	2	10	75584.9	4.9	100000000	2.04837e+11	0.5	245	2	38220	37364.9	1.82412e-07
MAE_48680	10296.4	2	10	82371	2.87	100000000	2.04837e+11	0.5	143.5	2	24395	57976	2.83035e-07
MAE_17400	28463.5	2	10	227708	35.2	100000000	2.04837e+11	0.5	1760	2	827200	-599492	-2.92667e-06
MAE_59020	33286.9	2	10	266295	0.108	100000000	2.04837e+11	0.5	5.4	2	2970	263325	1.28553e-06
MAE_39900	34674.2	2	10	277394	1.02	100000000	2.04837e+11	0.5	51	2	29172	248222	1.2118e-06
MAE_31000	6542.04	2	10	52336.3	1.64	100000000	2.04837e+11	0.5	82	2	8856	43480.3	2.12268e-07
MAE_59220	79526.4	2	10	636211	121	100000000	2.04837e+11	0.5	6050	2	7949700	-7.31349e+06	-3.57039e-05
MAE_30060	4843.45	2	10	38747.6	407	100000000	2.04837e+11	0.5	20350	2	1628000	-1.58925e+06	-7.75861e-06
MAE_02710	23024.1	2	10	184193	5.21	100000000	2.04837e+11	0.5	260.5	2	98990	85203	4.15954e-07
MAE_00940	13079.6	2	10	104637	1028	100000000	2.04837e+11	0.5	51400	2	11102400	-1.09978e+07	-5.36902e-05
MAE_36090	14044.6	2	10	112357	188	100000000	2.04837e+11	0.5	9400	2	2180800	-2.06844e+06	-1.0098e-05
MAE_44490	90656.2	2	10	725250	13.6	100000000	2.04837e+11	0.5	680	2	1018640	-293390	-1.43231e-06
MAE_19830	65112	2	10	520896	6.86	100000000	2.04837e+11	0.5	343	2	368382	152514	7.44563e-07
MAE_36360	34292.1	2	10	274336	0.119	100000000	2.04837e+11	0.5	5.95	2	3367.7	270969	1.32285e-06
MAE_59480	24972.6	2	10	199781	5.06	100000000	2.04837e+11	0.5	253	2	104236	95544.6	4.66441e-07
MAE_03570	15025.1	2	10	120201	2.59	100000000	2.04837e+11	0.5	129.5	2	32116	88085.2	4.30025e-07
MAE_37620	25798.3	2	10	206386	9003	100000000	2.04837e+11	0.5	450150	2	191763900	-1.91558e+08	-0.000935169
MAE_16090	74720.2	2	10	597762	40.7	100000000	2.04837e+11	0.5	2035	2	2511190	-1.91343e+06	-9.34121e-06
MAE_28100	23498.8	2	10	187991	19.5	100000000	2.04837e+11	0.5	975	2	378300	-190309	-9.29075e-07
MAE_30190	89111.7	2	10	712894	37.3	100000000	2.04837e+11	0.5	1865	2	2745280	-2.03239e+06	-9.92195e-06
MAE_44900	16954.3	2	10	135635	0.401	100000000	2.04837e+11	0.5	20.05	2	5614	130021	6.34751e-07
MAE_08330	68590.3	2	10	548722	12.3	100000000	2.04837e+11	0.5	615	2	696180	-147458	-7.19878e-07
MAE_10170	7149.06	2	10	57192.5	2.26	100000000	2.04837e+11	0.5	113	2	13334	43858.5	2.14114e-07
MAE_55470	51228.4	2	10	409827	0.516	100000000	2.04837e+11	0.5	25.8	2	21826.8	388000	1.89419e-06
MAE_14970	80973	2	10	647784	1173	100000000	2.04837e+11	0.5	58650	2	78473700	-7.78259e+07	-0.00037994
MAE_34860	10669.1	2	10	85353	3.87	100000000	2.04837e+11	0.5	193.5	2	34056	51297	2.50428e-07
MAE_47910	78997.9	2	10	631983	984	100000000	2.04837e+11	0.5	49200	2	64255200	-6.36232e+07	-0.000310604
MAE_04080	29178.2	2	10	233426	194	100000000	2.04837e+11	0.5	9700	2	4675400	-4441974	-2.16854e-05
MAE_40790	43048.8	2	10	344390	5.31	100000000	2.04837e+11	0.5	265.5	2	188505	155885	7.61021e-07
MAE_62960	6908.22	2	10	55265.8	1.17	100000000	2.04837e+11	0.5	58.5	2	6669	48596.8	2.37246e-07
MAE_39080	30264.1	2	10	242113	21.4	100000000	2.04837e+11	0.5	1070	2	535000	-292887	-1.42985e-06
MAE_44120	9207.68	2	10	73661.4	43.3	100000000	2.04837e+11	0.5	2165	2	329080	-255419	-1.24693e-06
MAE_00380	8123.08	2	10	64984.6	22.7	100000000	2.04837e+11	0.5	1135	2	152090	-87105.4	-4.25242e-07
MAE_45050	37528.6	2	10	300229	4.47	100000000	2.04837e+11	0.5	223.5	2	138570	161659	7.89207e-07
MAE_48650	18546	2	10	148368	15.5	100000000	2.04837e+11	0.5	775	2	237150	-88781.8	-4.33426e-07
MAE_02140	22651	2	10	181208	9.37	100000000	2.04837e+11	0.5	468.5	2	175219	5988.76	2.92367e-08
MAE_22150	61598.8	2	10	492791	13.1	100000000	2.04837e+11	0.5	655	2	666790	-173999	-8.49452e-07
MAE_42040	7758.54	2	10	62068.3	20.9	100000000	2.04837e+11	0.5	1045	2	133760	-71691.7	-3.49993e-07
MAE_20230	24826.7	2	10	198614	15.8	100000000	2.04837e+11	0.5	790	2	323900	-125286	-6.11637e-07
MAE_30680	17572.4	2	10	140579	7.57	100000000	2.04837e+11	0.5	378.5	2	109765	30814.4	1.50433e-07
MAE_20300	43276.1	2	10	346209	0.316	100000000	2.04837e+11	0.5	15.8	2	11281.2	334928	1.63509e-06
MAE_13780	20842.2	2	10	166738	2.25	100000000	2.04837e+11	0.5	112.5	2	38700	128038	6.2507e-07
MAE_21340	14178.5	2	10	113428	10.4	100000000	2.04837e+11	0.5	520	2	121680	-8251.84	-4.02848e-08
MAE_48240	8231.2	2	10	65849.6	43.3	100000000	2.04837e+11	0.5	2165	2	294440	-228590	-1.11596e-06
MAE_55930	11023	2	10	88184	79.4	100000000	2.04837e+11	0.5	3970	2	722540	-634356	-3.09688e-06
MAE_02150	15733.7	2	10	125870	184	100000000	2.04837e+11	0.5	9200	2	2392000	-2.26613e+06	-1.10631e-05
MAE_23650	24334.8	2	10	194678	17	100000000	2.04837e+11	0.5	850	2	341700	-147022	-7.17748e-07
MAE_50430	56532.6	2	10	452261	32.2	100000000	2.04837e+11	0.5	1610	2	1503740	-1.05148e+06	-5.13324e-06
MAE_08240	63082.4	2	10	504659	14.6	100000000	2.04837e+11	0.5	730	2	760660	-256001	-1.24978e-06
MAE_17800	11390.8	2	10	91126.6	2.61	100000000	2.04837e+11	0.5	130.5	2	24534	66592.6	3.251e-07
MAE_07930	10665.8	2	10	85326.7	0.609	100000000	2.04837e+11	0.5	30.45	2	5359.2	79967.5	3.90395e-07
MAE_31900	70990.1	2	10	567920	5.01	100000000	2.04837e+11	0.5	250.5	2	293586	274334	1.33928e-06
MAE_44520	31600.6	2	10	252805	3.73	100000000	2.04837e+11	0.5	186.5	2	97353	155452	7.58903e-07
MAE_15030	8241.86	2	10	65934.9	4.59	100000000	2.04837e+11	0.5	229.5	2	31212	34722.9	1.69514e-07
MAE_60120	18785.6	2	10	150285	55.3	100000000	2.04837e+11	0.5	2765	2	857150	-706865	-3.45086e-06
MAE_46100	77246.6	2	10	617973	2.52	100000000	2.04837e+11	0.5	126	2	160776	457197	2.232e-06
MAE_13750	13329	2	10	106632	0.556	100000000	2.04837e+11	0.5	27.8	2	6116	100516	4.90712e-07
MAE_21200	36575.1	2	10	292601	16	100000000	2.04837e+11	0.5	800	2	483200	-190599	-9.3049e-07
MAE_09560	107058	2	10	856461	11.8	100000000	2.04837e+11	0.5	590	2	1043120	-186659	-9.11253e-07
MAE_33380	33053.4	2	10	264427	2.25	100000000	2.04837e+11	0.5	112.5	2	61425	203002	9.91042e-07
MAE_51350	7872.81	2	10	62982.5	0.831	100000000	2.04837e+11	0.5	41.55	2	5401.5	57581	2.81106e-07
MAE_62510	23758.1	2	10	190065	4.05	100000000	2.04837e+11	0.5	202.5	2	79380	110685	5.40355e-07
MAE_01700	49085.4	2	10	392683	0.531	100000000	2.04837e+11	0.5	26.55	2	21505.5	371178	1.81206e-06
MAE_40340	22160.3	2	10	177282	9.13	100000000	2.04837e+11	0.5	456.5	2	167079	10203.2	4.9811e-08
MAE_13160	15493.7	2	10	123950	18.1	100000000	2.04837e+11	0.5	905	2	231680	-107730	-5.25931e-07
MAE_32120	40555.9	2	10	324448	15.6	100000000	2.04837e+11	0.5	780	2	522600	-198152	-9.67365e-07
MAE_24140	51712.5	2	10	413700	4.6	100000000	2.04837e+11	0.5	230	2	196420	217280	1.06074e-06
MAE_36160	63213.5	2	10	505708	7.11	100000000	2.04837e+11	0.5	355.5	2	371142	134566	6.5694e-07
MAE_31290	42504.8	2	10	340038	155	100000000	2.04837e+11	0.5	7750	2	5440500	-5.10046e+06	-2.49001e-05
MAE_28310	25938.8	2	10	207510	6.37	100000000	2.04837e+11	0.5	318.5	2	136318	71192.4	3.47556e-07
MAE_08660	33834.6	2	10	270677	4.66	100000000	2.04837e+11	0.5	233	2	130014	140663	6.86704e-07
MAE_12050	54637.8	2	10	437103	5.71	100000000	2.04837e+11	0.5	285.5	2	257521	179582	8.76704e-07
MAE_42750	12837.1	2	10	102697	1183	100000000	2.04837e+11	0.5	59150	2	12539800	-1.24371e+07	-6.0717e-05
MAE_63000	7634.84	2	10	61078.7	9.63	100000000	2.04837e+11	0.5	481.5	2	60669	409.72	2.00022e-09
MAE_59390	61116.3	2	10	488931	29.5	100000000	2.04837e+11	0.5	1475	2	1489750	-1.00082e+06	-4.88592e-06
MAE_61680	32573	2	10	260584	119	100000000	2.04837e+11	0.5	5950	2	3201100	-2.94052e+06	-1.43554e-05
MAE_13990	42164.5	2	10	337316	0.207	100000000	2.04837e+11	0.5	10.35	2	7203.6	330112	1.61158e-06
MAE_26530	35136.6	2	10	281093	0.601	100000000	2.04837e+11	0.5	30.05	2	17429	263664	1.28719e-06
MAE_61180	48163.7	2	10	385310	7.13	100000000	2.04837e+11	0.5	356.5	2	283774	101536	4.9569e-07
MAE_22750	6656.72	2	10	53253.8	12.7	100000000	2.04837e+11	0.5	635	2	69850	-16596.2	-8.10216e-08
MAE_36720	50639.8	2	10	405118	415	100000000	2.04837e+11	0.5	20750	2	17347000	-1.69419e+07	-8.27089e-05
MAE_43300	30787.2	2	10	246297	9.4	100000000	2.04837e+11	0.5	470	2	238760	7537.36	3.67968e-08
MAE_56520	132469	2	10	1.05975e+06	8.24	100000000	2.04837e+11	0.5	412	2	900632	159117	7.76795e-07
MAE_21730	32582	2	10	260656	202	100000000	2.04837e+11	0.5	10100	2	5433800	-5.17314e+06	-2.52549e-05
MAE_34460	46014.2	2	10	368114	0.31	100000000	2.04837e+11	0.5	15.5	2	11780	356334	1.73959e-06
MAE_14670	42429.5	2	10	339436	7.77	100000000	2.04837e+11	0.5	388.5	2	271950	67485.9	3.29461e-07
MAE_13910	37633.1	2	10	301065	637	100000000	2.04837e+11	0.5	31850	2	19810700	-1.95096e+07	-9.52445e-05
MAE_18720	10778.5	2	10	86227.8	55.8	100000000	2.04837e+11	0.5	2790	2	496620	-410392	-2.0035e-06
MAE_19730	61086.1	2	10	488689	3.59	100000000	2.04837e+11	0.5	179.5	2	180936	307753	1.50243e-06
MAE_52710	43682.8	2	10	349462	92.8	100000000	2.04837e+11	0.5	4640	2	3350080	-3.00062e+06	-1.46488e-05
MAE_19410	90670.3	2	10	725362	13.8	100000000	2.04837e+11	0.5	690	2	1032240	-306878	-1.49815e-06
MAE_08410	95059.4	2	10	760475	19.7	100000000	2.04837e+11	0.5	985	2	1546450	-785975	-3.83707e-06
MAE_02290	6900.02	2	10	55200.2	0.305	100000000	2.04837e+11	0.5	15.25	2	1738.5	53461.7	2.60996e-07
MAE_14490	12833	2	10	102664	81	100000000	2.04837e+11	0.5	4050	2	858600	-755936	-3.69042e-06
MAE_13630	48826.1	2	10	390609	0.407	100000000	2.04837e+11	0.5	20.35	2	16402.1	374207	1.82685e-06
MAE_12150	15028.8	2	10	120231	51.3	100000000	2.04837e+11	0.5	2565	2	636120	-515889	-2.51853e-06
MAE_58850	77506.7	2	10	620053	87.6	100000000	2.04837e+11	0.5	4380	2	5606400	-4.98635e+06	-2.4343e-05
MAE_11410	24592	2	10	196736	8.42	100000000	2.04837e+11	0.5	421	2	170926	25810.3	1.26004e-07
MAE_35850	105661	2	10	845290	22	100000000	2.04837e+11	0.5	1100	2	1920600	-1.07531e+06	-5.24958e-06
MAE_57170	16349.8	2	10	130798	11.4	100000000	2.04837e+11	0.5	570	2	153900	-23101.8	-1.12781e-07
MAE_62750	35502	2	10	284016	9.54	100000000	2.04837e+11	0.5	477	2	279522	4494	2.19394e-08
MAE_20320	59811.4	2	10	478491	6.67	100000000	2.04837e+11	0.5	333.5	2	329498	148993	7.27372e-07
MAE_54140	45418.3	2	10	363346	10.7	100000000	2.04837e+11	0.5	535	2	401250	-37903.9	-1.85044e-07
MAE_19290	33179.6	2	10	265437	21.2	100000000	2.04837e+11	0.5	1060	2	580880	-315443	-1.53997e-06
MAE_34130	23020.4	2	10	184163	11.1	100000000	2.04837e+11	0.5	555	2	210900	-26736.6	-1.30526e-07
MAE_40550	12349.7	2	10	98797.4	2.69	100000000	2.04837e+11	0.5	134.5	2	27438	71359.4	3.48371e-07
MAE_42860	28938.2	2	10	231506	17.2	100000000	2.04837e+11	0.5	860	2	411080	-179574	-8.76667e-07
MAE_30860	40552.3	2	10	324418	48.7	100000000	2.04837e+11	0.5	2435	2	1631450	-1.30703e+06	-6.38083e-06
MAE_43820	10655.2	2	10	85241.4	7.52	100000000	2.04837e+11	0.5	376	2	66176	19065.4	9.3076e-08
MAE_16400	14041.3	2	10	112330	54.8	100000000	2.04837e+11	0.5	2740	2	635680	-523350	-2.55495e-06
MAE_42530	55971.1	2	10	447768	11.9	100000000	2.04837e+11	0.5	595	2	549780	-102012	-4.98012e-07
MAE_41340	40703	2	10	325624	11.2	100000000	2.04837e+11	0.5	560	2	376320	-50695.8	-2.47493e-07
MAE_20950	30304.7	2	10	242437	31.6	100000000	2.04837e+11	0.5	1580	2	790000	-547563	-2.67316e-06
MAE_41950	60189	2	10	481512	3.56	100000000	2.04837e+11	0.5	178	2	176932	304580	1.48694e-06
MAE_14640	26529	2	10	212232	16.6	100000000	2.04837e+11	0.5	830	2	363540	-151308	-7.38673e-07
MAE_57610	41518.9	2	10	332151	17.9	100000000	2.04837e+11	0.5	895	2	613970	-281819	-1.37582e-06
MAE_55080	6665.74	2	10	53325.9	4.63	100000000	2.04837e+11	0.5	231.5	2	25465	27860.9	1.36015e-07
MAE_50890	44126.4	2	10	353012	0.238	100000000	2.04837e+11	0.5	11.9	2	8663.2	344348	1.68108e-06
MAE_26590	57536.5	2	10	460292	9.64	100000000	2.04837e+11	0.5	482	2	457900	2392.16	1.16783e-08
MAE_46420	61568.2	2	10	492546	3.67	100000000	2.04837e+11	0.5	183.5	2	186436	306110	1.4944e-06
MAE_60630	25446	2	10	203568	4.32	100000000	2.04837e+11	0.5	216	2	90720	112848	5.50917e-07
MAE_57370	29399	2	10	235192	221	100000000	2.04837e+11	0.5	11050	2	5370300	-5135108	-2.50692e-05
MAE_55300	18281.4	2	10	146251	0.237	100000000	2.04837e+11	0.5	11.85	2	3578.7	142673	6.96516e-07
MAE_15300	8965.2	2	10	71721.6	40.5	100000000	2.04837e+11	0.5	2025	2	299700	-227978	-1.11297e-06
MAE_41220	32316.1	2	10	258529	486	100000000	2.04837e+11	0.5	24300	2	12976200	-1.27177e+07	-6.20867e-05
MAE_53310	48772.4	2	10	390179	44.3	100000000	2.04837e+11	0.5	2215	2	1785290	-1.39511e+06	-6.81082e-06
MAE_41760	146946	2	10	1.17557e+06	24.7	100000000	2.04837e+11	0.5	1235	2	2996110	-1.82054e+06	-8.88776e-06
MAE_24200	64698.7	2	10	517590	13.7	100000000	2.04837e+11	0.5	685	2	731580	-213990	-1.04468e-06
MAE_43810	15497	2	10	123976	7.67	100000000	2.04837e+11	0.5	383.5	2	98176	25799.9	1.25953e-07
MAE_26690	12598.7	2	10	100790	4.75	100000000	2.04837e+11	0.5	237.5	2	49400	51389.7	2.5088e-07
MAE_31430	72669.4	2	10	581355	14.9	100000000	2.04837e+11	0.5	745	2	894000	-312645	-1.52631e-06
MAE_44740	6540.4	2	10	52323.2	1.12	100000000	2.04837e+11	0.5	56	2	6048	46275.2	2.25912e-07
MAE_34000	35243.9	2	10	281952	69.4	100000000	2.04837e+11	0.5	3470	2	2019540	-1.73759e+06	-8.48277e-06
MAE_29670	57436.2	2	10	459490	2.68	100000000	2.04837e+11	0.5	134	2	127032	332458	1.62303e-06
MAE_36830	14661.8	2	10	117295	7.75	100000000	2.04837e+11	0.5	387.5	2	93775	23519.7	1.14821e-07
MAE_61590	10900.9	2	10	87207.5	53.7	100000000	2.04837e+11	0.5	2685	2	483300	-396092	-1.93369e-06
MAE_20810	44325.5	2	10	354604	3.05	100000000	2.04837e+11	0.5	152.5	2	111630	242974	1.18618e-06
MAE_26330	15859.5	2	10	126876	9.09	100000000	2.04837e+11	0.5	454.5	2	119079	7796.84	3.80636e-08
MAE_10060	19971.4	2	10	159771	5.53	100000000	2.04837e+11	0.5	276.5	2	91245	68526.1	3.34539e-07
MAE_25970	61634.5	2	10	493076	38	100000000	2.04837e+11	0.5	1900	2	1934200	-1.44112e+06	-7.03546e-06
MAE_23350	56068.1	2	10	448545	11.7	100000000	2.04837e+11	0.5	585	2	541710	-93165.1	-4.54825e-07
MAE_52720	57097.1	2	10	456777	12.4	100000000	2.04837e+11	0.5	620	2	584040	-127263	-6.2129e-07
MAE_34030	30278.8	2	10	242231	3.73	100000000	2.04837e+11	0.5	186.5	2	93250	148981	7.27312e-07
MAE_29590	21659.7	2	10	173278	5.51	100000000	2.04837e+11	0.5	275.5	2	98629	74648.8	3.6443e-07
MAE_33910	36322.4	2	10	290579	0.266	100000000	2.04837e+11	0.5	13.3	2	7980	282599	1.37963e-06
MAE_19100	44420.9	2	10	355367	19.8	100000000	2.04837e+11	0.5	990	2	726660	-371293	-1.81262e-06
MAE_31190	13440.4	2	10	107523	30.2	100000000	2.04837e+11	0.5	1510	2	335220	-227697	-1.1116e-06
MAE_45460	66995.7	2	10	535966	0.727	100000000	2.04837e+11	0.5	36.35	2	40203.1	495763	2.42027e-06
MAE_14750	79761.5	2	10	638092	86.5	100000000	2.04837e+11	0.5	4325	2	5700350	-5.06226e+06	-2.47136e-05
MAE_09250	32191.6	2	10	257533	5.78	100000000	2.04837e+11	0.5	289	2	153748	103785	5.0667e-07
MAE_14530	56461.4	2	10	451691	10.7	100000000	2.04837e+11	0.5	535	2	498620	-46929.2	-2.29105e-07
MAE_52740	13188.5	2	10	105508	85.4	100000000	2.04837e+11	0.5	4270	2	930860	-825352	-4.0293e-06
MAE_41280	16118.4	2	10	128947	28.2	100000000	2.04837e+11	0.5	1410	2	375060	-246113	-1.20151e-06
MAE_47640	13202.4	2	10	105620	5.82	100000000	2.04837e+11	0.5	291	2	63438	42181.6	2.05927e-07
MAE_26730	16359.6	2	10	130877	31.3	100000000	2.04837e+11	0.5	1565	2	422550	-291673	-1.42393e-06
MAE_36290	15135.7	2	10	121086	10.8	100000000	2.04837e+11	0.5	540	2	135000	-13914.2	-6.79278e-08
MAE_55440	57394.4	2	10	459155	50.2	100000000	2.04837e+11	0.5	2510	2	2379480	-1.92033e+06	-9.37488e-06
MAE_56190	21344.4	2	10	170755	28.5	100000000	2.04837e+11	0.5	1425	2	501600	-330845	-1.61516e-06
MAE_36190	44003.2	2	10	352025	32.7	100000000	2.04837e+11	0.5	1635	2	1187010	-834985	-4.07633e-06
MAE_42550	35612.2	2	10	284897	1.48	100000000	2.04837e+11	0.5	74	2	43512	241385	1.17842e-06
MAE_61230	27358	2	10	218864	42	100000000	2.04837e+11	0.5	2100	2	949200	-730336	-3.56544e-06
MAE_56590	173193	2	10	1.38554e+06	3.09	100000000	2.04837e+11	0.5	154.5	2	441561	943979	4.60843e-06
MAE_39470	16974.4	2	10	135795	2.84	100000000	2.04837e+11	0.5	142	2	39760	96035.4	4.68837e-07
MAE_15070	46893.2	2	10	375146	28.8	100000000	2.04837e+11	0.5	1440	2	1114560	-739414	-3.60976e-06
MAE_19530	42863.6	2	10	342909	78.6	100000000	2.04837e+11	0.5	3930	2	2782440	-2.43953e+06	-1.19096e-05
MAE_46190	46894.1	2	10	375152	0.177	100000000	2.04837e+11	0.5	8.85	2	6849.9	368303	1.79802e-06
MAE_02660	17572.8	2	10	140583	6.37	100000000	2.04837e+11	0.5	318.5	2	92365	48217.6	2.35395e-07
MAE_58710	35876.8	2	10	287014	18.5	100000000	2.04837e+11	0.5	925	2	547600	-260586	-1.27216e-06
MAE_10390	9336.3	2	10	74690.4	33.2	100000000	2.04837e+11	0.5	1660	2	255640	-180950	-8.83382e-07
MAE_33270	27625.5	2	10	221004	0.306	100000000	2.04837e+11	0.5	15.3	2	6976.8	214027	1.04486e-06
MAE_55210	9209.32	2	10	73674.6	44.2	100000000	2.04837e+11	0.5	2210	2	335920	-262245	-1.28026e-06
MAE_46150	9451.8	2	10	75614.4	5.01	100000000	2.04837e+11	0.5	250.5	2	39078	36536.4	1.78368e-07
MAE_10790	37434.9	2	10	299479	9.04	100000000	2.04837e+11	0.5	452	2	279336	20143	9.83364e-08
MAE_45930	31622.3	2	10	252979	62	100000000	2.04837e+11	0.5	3100	2	1618200	-1.36522e+06	-6.6649e-06
MAE_14560	18279.4	2	10	146235	25.1	100000000	2.04837e+11	0.5	1255	2	379010	-232775	-1.13639e-06
MAE_50680	36205.2	2	10	289642	21.2	100000000	2.04837e+11	0.5	1060	2	633880	-344238	-1.68054e-06
MAE_49990	45319.2	2	10	362553	32.1	100000000	2.04837e+11	0.5	1605	2	1200540	-837987	-4.09099e-06
MAE_17040	6782.88	2	10	54263	34.6	100000000	2.04837e+11	0.5	1730	2	193760	-139497	-6.81013e-07
MAE_36840	32074.5	2	10	256596	29.3	100000000	2.04837e+11	0.5	1465	2	776450	-519854	-2.53789e-06
MAE_04040	14655.3	2	10	117242	27.3	100000000	2.04837e+11	0.5	1365	2	330330	-213088	-1.04028e-06
MAE_27260	26383.2	2	10	211065	188	100000000	2.04837e+11	0.5	9400	2	4098400	-3.88733e+06	-1.89777e-05
MAE_48270	57895.7	2	10	463166	5.61	100000000	2.04837e+11	0.5	280.5	2	268158	195008	9.52013e-07
MAE_51170	49178.3	2	10	393427	12.2	100000000	2.04837e+11	0.5	610	2	495320	-101893	-4.97435e-07
MAE_23430	44128.1	2	10	353025	0.7	100000000	2.04837e+11	0.5	35	2	25480	327545	1.59905e-06
MAE_07530	6780.83	2	10	54246.6	4.69	100000000	2.04837e+11	0.5	234.5	2	26264	27982.6	1.36609e-07
MAE_39280	12231.7	2	10	97853.7	106	100000000	2.04837e+11	0.5	5300	2	1070600	-972746	-4.74887e-06
MAE_13850	6778.78	2	10	54230.2	19.9	100000000	2.04837e+11	0.5	995	2	111440	-57209.8	-2.79294e-07
MAE_36170	30272.3	2	10	242178	21	100000000	2.04837e+11	0.5	1050	2	525000	-282822	-1.38071e-06
MAE_58300	12843.6	2	10	102749	239	100000000	2.04837e+11	0.5	11950	2	2533400	-2.43065e+06	-1.18662e-05
MAE_39980	60679.3	2	10	485435	22.5	100000000	2.04837e+11	0.5	1125	2	1127250	-641815	-3.13329e-06
MAE_61020	43820.8	2	10	350567	88.5	100000000	2.04837e+11	0.5	4425	2	3203700	-2.85313e+06	-1.39288e-05
MAE_34150	58521.6	2	10	468173	5.84	100000000	2.04837e+11	0.5	292	2	282072	186101	9.0853e-07
MAE_57780	12235	2	10	97879.9	21.8	100000000	2.04837e+11	0.5	1090	2	220180	-122300	-5.97059e-07
MAE_29080	106715	2	10	853722	3.04	100000000	2.04837e+11	0.5	152	2	267824	585898	2.86031e-06
MAE_19930	9571.81	2	10	76574.5	0.777	100000000	2.04837e+11	0.5	38.85	2	6138.3	70436.2	3.43864e-07
MAE_06560	8962.33	2	10	71698.6	32.7	100000000	2.04837e+11	0.5	1635	2	241980	-170281	-8.313e-07
MAE_06550	93340.3	2	10	746723	6.71	100000000	2.04837e+11	0.5	335.5	2	517341	229382	1.11982e-06
MAE_26270	24471.6	2	10	195773	23.6	100000000	2.04837e+11	0.5	1180	2	476720	-280947	-1.37156e-06
MAE_24430	7269.48	2	10	58155.8	6.67	100000000	2.04837e+11	0.5	333.5	2	40020	18135.8	8.85378e-08
MAE_35020	69076.5	2	10	552612	4.5	100000000	2.04837e+11	0.5	225	2	256500	296112	1.44559e-06
MAE_16960	42182.5	2	10	337460	1.91	100000000	2.04837e+11	0.5	95.5	2	66468	270992	1.32296e-06
MAE_43310	17220.6	2	10	137765	13.6	100000000	2.04837e+11	0.5	680	2	193120	-55355.3	-2.7024e-07
MAE_59690	46453	2	10	371624	0.601	100000000	2.04837e+11	0.5	30.05	2	23018.3	348605	1.70186e-06
MAE_00460	8956.59	2	10	71652.7	55.8	100000000	2.04837e+11	0.5	2790	2	412920	-341267	-1.66604e-06
MAE_55530	67455.7	2	10	539645	16	100000000	2.04837e+11	0.5	800	2	891200	-351555	-1.71626e-06
MAE_38850	32329.7	2	10	258637	30.3	100000000	2.04837e+11	0.5	1515	2	809010	-550373	-2.68688e-06
MAE_09790	19011.3	2	10	152090	86.4	100000000	2.04837e+11	0.5	4320	2	1356480	-1.20439e+06	-5.87974e-06
MAE_13760	49082.5	2	10	392660	0.337	100000000	2.04837e+11	0.5	16.85	2	13648.5	379012	1.85031e-06
MAE_01610	13206.5	2	10	105652	10.3	100000000	2.04837e+11	0.5	515	2	112270	-6617.6	-3.23066e-08
MAE_61730	10531.1	2	10	84248.6	21.7	100000000	2.04837e+11	0.5	1085	2	188790	-104541	-5.10363e-07
MAE_32850	48623.8	2	10	388990	0.771	100000000	2.04837e+11	0.5	38.55	2	30917.1	358073	1.74809e-06
MAE_35840	18878.6	2	10	151029	0.452	100000000	2.04837e+11	0.5	22.6	2	7051.2	143978	7.02887e-07
MAE_19630	47000.9	2	10	376008	6.05	100000000	2.04837e+11	0.5	302.5	2	234740	141268	6.89657e-07
MAE_12110	18891.7	2	10	151134	8.82	100000000	2.04837e+11	0.5	441	2	137592	13541.7	6.61094e-08
MAE_51600	46787.6	2	10	374301	2.19	100000000	2.04837e+11	0.5	109.5	2	84534	289767	1.41462e-06
MAE_24530	24361.4	2	10	194892	105	100000000	2.04837e+11	0.5	5250	2	2110500	-1.91561e+06	-9.35185e-06
MAE_49340	107636	2	10	861091	51.9	100000000	2.04837e+11	0.5	2595	2	4613910	-3.75282e+06	-1.8321e-05
MAE_54390	13686.2	2	10	109489	173	100000000	2.04837e+11	0.5	8650	2	1954900	-1.84541e+06	-9.00915e-06
MAE_21110	41416.9	2	10	331335	24.7	100000000	2.04837e+11	0.5	1235	2	844740	-513405	-2.5064e-06
MAE_23240	19261.2	2	10	154089	0.563	100000000	2.04837e+11	0.5	28.15	2	8951.7	145138	7.08551e-07
MAE_45000	6786.16	2	10	54289.3	44.6	100000000	2.04837e+11	0.5	2230	2	249760	-195471	-9.54273e-07
MAE_12830	22902.5	2	10	183220	1.61	100000000	2.04837e+11	0.5	80.5	2	30429	152791	7.45913e-07
MAE_49950	38017.3	2	10	304138	2.93	100000000	2.04837e+11	0.5	146.5	2	92002	212136	1.03563e-06
MAE_54850	46944.8	2	10	375558	198	100000000	2.04837e+11	0.5	9900	2	7682400	-7.30684e+06	-3.56714e-05
MAE_19720	7752.8	2	10	62022.4	75.8	100000000	2.04837e+11	0.5	3790	2	485120	-423098	-2.06553e-06
MAE_09190	58005.1	2	10	464041	15.1	100000000	2.04837e+11	0.5	755	2	723290	-259249	-1.26564e-06
MAE_49680	10180.1	2	10	81440.5	2.49	100000000	2.04837e+11	0.5	124.5	2	20916	60524.5	2.95476e-07
MAE_37170	58496.2	2	10	467970	5.35	100000000	2.04837e+11	0.5	267.5	2	258405	209565	1.02308e-06
MAE_00700	58626.5	2	10	469012	129	100000000	2.04837e+11	0.5	6450	2	6243600	-5.77459e+06	-2.81911e-05
MAE_24320	53094.1	2	10	424753	2.08	100000000	2.04837e+11	0.5	104	2	91104	333649	1.62885e-06
MAE_05780	11142.6	2	10	89140.8	1.7	100000000	2.04837e+11	0.5	85	2	15640	73500.8	3.58825e-07
MAE_24150	42841.9	2	10	342735	179	100000000	2.04837e+11	0.5	8950	2	6336600	-5.99386e+06	-2.92616e-05
MAE_14280	26864.8	2	10	214919	345	100000000	2.04837e+11	0.5	17250	2	7659000	-7.44408e+06	-3.63414e-05
MAE_49900	53282.5	2	10	426260	33	100000000	2.04837e+11	0.5	1650	2	1452000	-1.02574e+06	-5.00758e-06
MAE_62200	12357	2	10	98856.4	0.307	100000000	2.04837e+11	0.5	15.35	2	3131.4	95725	4.67322e-07
MAE_18240	24467.5	2	10	195740	5.42	100000000	2.04837e+11	0.5	271	2	109484	86256.2	4.21096e-07
MAE_25750	8972.99	2	10	71783.9	31.2	100000000	2.04837e+11	0.5	1560	2	230880	-159096	-7.76695e-07
MAE_55820	12958.3	2	10	103667	49	100000000	2.04837e+11	0.5	2450	2	524300	-420633	-2.0535e-06
MAE_46110	50126.5	2	10	401012	23.8	100000000	2.04837e+11	0.5	1190	2	985320	-584308	-2.85255e-06
MAE_01850	23632	2	10	189056	6.36	100000000	2.04837e+11	0.5	318	2	124020	65035.7	3.17499e-07
MAE_44320	51960.3	2	10	415682	27.1	100000000	2.04837e+11	0.5	1355	2	1162590	-746908	-3.64634e-06
MAE_54100	37409.9	2	10	299279	248	100000000	2.04837e+11	0.5	12400	2	7663200	-7.36392e+06	-3.59501e-05
MAE_61480	10423	2	10	83383.6	20.6	100000000	2.04837e+11	0.5	1030	2	177160	-93776.4	-4.57809e-07
MAE_00230	75811	2	10	606488	15.6	100000000	2.04837e+11	0.5	780	2	976560	-370072	-1.80666e-06
MAE_12570	48425.9	2	10	387407	2695	100000000	2.04837e+11	0.5	134750	2	107800000	-1.07413e+08	-0.00052438
MAE_28810	13574	2	10	108592	0.766	100000000	2.04837e+11	0.5	38.3	2	8579.2	100012	4.88253e-07
MAE_13060	7022.9	2	10	56183.2	8.93	100000000	2.04837e+11	0.5	446.5	2	51794	4389.2	2.14277e-08
MAE_14450	73303.5	2	10	586428	6.6	100000000	2.04837e+11	0.5	330	2	399300	187128	9.13543e-07
MAE_31260	49447.9	2	10	395583	31.7	100000000	2.04837e+11	0.5	1585	2	1293360	-897777	-4.38288e-06
MAE_45940	21559.4	2	10	172475	39.8	100000000	2.04837e+11	0.5	1990	2	708440	-535965	-2.61654e-06
MAE_48180	55138.4	2	10	441107	3.03	100000000	2.04837e+11	0.5	151.5	2	137865	303242	1.4804e-06
MAE_31620	6544.91	2	10	52359.3	80.7	100000000	2.04837e+11	0.5	4035	2	435780	-383421	-1.87183e-06
MAE_05990	53522.9	2	10	428183	24.9	100000000	2.04837e+11	0.5	1245	2	1100580	-672397	-3.28259e-06
MAE_28490	17208.7	2	10	137670	55.1	100000000	2.04837e+11	0.5	2755	2	782420	-644750	-3.14762e-06
MAE_03550	13567.4	2	10	108539	17.3	100000000	2.04837e+11	0.5	865	2	193760	-85220.8	-4.16041e-07
MAE_53600	36936.8	2	10	295494	23.7	100000000	2.04837e+11	0.5	1185	2	722850	-427356	-2.08632e-06
MAE_51120	25553.3	2	10	204427	22.6	100000000	2.04837e+11	0.5	1130	2	476860	-272433	-1.33e-06
MAE_48190	105547	2	10	844377	17	100000000	2.04837e+11	0.5	850	2	1480700	-636323	-3.10648e-06
MAE_46570	13328.2	2	10	106626	47.2	100000000	2.04837e+11	0.5	2360	2	519200	-412574	-2.01416e-06
MAE_02820	26510.1	2	10	212081	60.2	100000000	2.04837e+11	0.5	3010	2	1318380	-1.1063e+06	-5.40086e-06
MAE_46460	49872.2	2	10	398977	324	100000000	2.04837e+11	0.5	16200	2	13348800	-1.29498e+07	-6.322e-05
MAE_06230	19484.4	2	10	155875	24.7	100000000	2.04837e+11	0.5	1235	2	397670	-241795	-1.18042e-06
MAE_17950	8354.49	2	10	66835.9	17.7	100000000	2.04837e+11	0.5	885	2	122130	-55294.1	-2.69941e-07
MAE_31870	30641.7	2	10	245134	3.22	100000000	2.04837e+11	0.5	161	2	81466	163668	7.99014e-07
MAE_57210	90320.5	2	10	722564	3.2	100000000	2.04837e+11	0.5	160	2	238400	484164	2.36365e-06
MAE_38270	51227.5	2	10	409820	0.516	100000000	2.04837e+11	0.5	25.8	2	21826.8	387993	1.89415e-06
MAE_05660	13079.6	2	10	104637	41	100000000	2.04837e+11	0.5	2050	2	442800	-338163	-1.65089e-06
MAE_44010	48707.7	2	10	389662	23.7	100000000	2.04837e+11	0.5	1185	2	952740	-563078	-2.7489e-06
MAE_24500	30896.5	2	10	247172	6.6	100000000	2.04837e+11	0.5	330	2	168300	78872.2	3.85048e-07
MAE_31320	7028.23	2	10	56225.8	0.15	100000000	2.04837e+11	0.5	7.5	2	870	55355.8	2.70243e-07
MAE_32670	15978.7	2	10	127829	1.39	100000000	2.04837e+11	0.5	69.5	2	18348	109481	5.34479e-07
MAE_61560	20222.9	2	10	161783	119	100000000	2.04837e+11	0.5	5950	2	1987300	-1.82552e+06	-8.91203e-06
MAE_06790	23148.6	2	10	185189	19.1	100000000	2.04837e+11	0.5	955	2	364810	-179621	-8.76895e-07
MAE_30490	15735.8	2	10	125886	12.4	100000000	2.04837e+11	0.5	620	2	161200	-35313.8	-1.72399e-07
MAE_37260	8116.11	2	10	64928.9	7.61	100000000	2.04837e+11	0.5	380.5	2	50987	13941.9	6.80632e-08
MAE_07740	9803.63	2	10	78429	5.35	100000000	2.04837e+11	0.5	267.5	2	43335	35094	1.71326e-07
MAE_03050	26291.4	2	10	210332	0.135	100000000	2.04837e+11	0.5	6.75	2	2929.5	207402	1.01252e-06
MAE_25740	45770.5	2	10	366164	21.8	100000000	2.04837e+11	0.5	1090	2	824040	-457876	-2.23532e-06
MAE_05240	70409.3	2	10	563274	135	100000000	2.04837e+11	0.5	6750	2	7843500	-7.28023e+06	-3.55415e-05
MAE_55420	30990.7	2	10	247926	2.22	100000000	2.04837e+11	0.5	111	2	56832	191094	9.32904e-07
MAE_35420	20233.1	2	10	161865	26.2	100000000	2.04837e+11	0.5	1310	2	437540	-275675	-1.34582e-06
MAE_30610	24810.7	2	10	198486	12.4	100000000	2.04837e+11	0.5	620	2	254200	-55714.1	-2.71992e-07
MAE_43930	15496.6	2	10	123973	0.58	100000000	2.04837e+11	0.5	29	2	7424	116549	5.68981e-07
MAE_57350	8832.89	2	10	70663.1	712	100000000	2.04837e+11	0.5	35600	2	5197600	-5.12694e+06	-2.50293e-05
MAE_52600	59191.2	2	10	473530	3.12	100000000	2.04837e+11	0.5	156	2	152568	320962	1.56691e-06
MAE_28220	23007.3	2	10	184058	9.25	100000000	2.04837e+11	0.5	462.5	2	175750	8308.48	4.05614e-08
MAE_53210	39012.2	2	10	312098	59.7	100000000	2.04837e+11	0.5	2985	2	1922340	-1.61024e+06	-7.86108e-06
MAE_08960	34673.8	2	10	277391	1.02	100000000	2.04837e+11	0.5	51	2	29172	248219	1.21178e-06
MAE_59990	19378.3	2	10	155026	413	100000000	2.04837e+11	0.5	20650	2	6608000	-6.45297e+06	-3.15029e-05
MAE_21960	36204.4	2	10	289635	30.8	100000000	2.04837e+11	0.5	1540	2	920920	-631285	-3.08188e-06
MAE_59630	38256.1	2	10	306049	25.6	100000000	2.04837e+11	0.5	1280	2	808960	-502911	-2.45517e-06
MAE_50880	148390	2	10	1.18712e+06	14	100000000	2.04837e+11	0.5	700	2	1716400	-529279	-2.5839e-06
MAE_07340	6178.73	2	10	49429.8	15.5	100000000	2.04837e+11	0.5	775	2	79050	-29620.2	-1.44603e-07
MAE_54050	6185.29	2	10	49482.3	523	100000000	2.04837e+11	0.5	26150	2	2667300	-2.61782e+06	-1.278e-05
MAE_15620	47695.6	2	10	381565	95	100000000	2.04837e+11	0.5	4750	2	3743000	-3.36144e+06	-1.64103e-05
MAE_50200	7016.75	2	10	56134	19.9	100000000	2.04837e+11	0.5	995	2	115420	-59286	-2.8943e-07
MAE_17100	31013.2	2	10	248106	8.46	100000000	2.04837e+11	0.5	423	2	216576	31530	1.53927e-07
MAE_55050	34292.1	2	10	274336	0.119	100000000	2.04837e+11	0.5	5.95	2	3367.7	270969	1.32285e-06
MAE_61860	25554.6	2	10	204437	3.28	100000000	2.04837e+11	0.5	164	2	69208	135229	6.60176e-07
MAE_08420	22065.3	2	10	176522	69.6	100000000	2.04837e+11	0.5	3480	2	1266720	-1.0902e+06	-5.32226e-06
MAE_25000	36484.2	2	10	291874	11.2	100000000	2.04837e+11	0.5	560	2	337120	-45246.2	-2.20889e-07
MAE_44650	12347.6	2	10	98781	549	100000000	2.04837e+11	0.5	27450	2	5599800	-5.50102e+06	-2.68555e-05
MAE_12240	35389	2	10	283112	12.7	100000000	2.04837e+11	0.5	635	2	370840	-87728.3	-4.28283e-07
MAE_38780	12115	2	10	96919.8	3	100000000	2.04837e+11	0.5	150	2	30000	66919.8	3.26697e-07
MAE_40690	93333.5	2	10	746668	3.16	100000000	2.04837e+11	0.5	158	2	243320	503348	2.45731e-06
MAE_18890	32959.2	2	10	263674	10.8	100000000	2.04837e+11	0.5	540	2	293760	-30086.1	-1.46878e-07
MAE_49530	63346.2	2	10	506770	6.47	100000000	2.04837e+11	0.5	323.5	2	338381	168389	8.2206e-07
MAE_07440	56937.3	2	10	455498	4.04	100000000	2.04837e+11	0.5	202	2	189880	265618	1.29673e-06
MAE_56840	33217.7	2	10	265742	4.89	100000000	2.04837e+11	0.5	244.5	2	133986	131756	6.43221e-07
MAE_43080	6664.92	2	10	53319.4	33.9	100000000	2.04837e+11	0.5	1695	2	186450	-133131	-6.49933e-07
MAE_36520	47974.6	2	10	383796	0.993	100000000	2.04837e+11	0.5	49.65	2	39322.8	344474	1.68169e-06
MAE_21830	29452.3	2	10	235618	15.8	100000000	2.04837e+11	0.5	790	2	383940	-148322	-7.24095e-07
MAE_25230	37319	2	10	298552	3.84	100000000	2.04837e+11	0.5	192	2	118272	180280	8.80111e-07
MAE_02230	16348.5	2	10	130788	0.157	100000000	2.04837e+11	0.5	7.85	2	2119.5	128669	6.28151e-07
MAE_52940	30867.4	2	10	246939	2.06	100000000	2.04837e+11	0.5	103	2	52530	194409	9.49091e-07
MAE_52590	22289.7	2	10	178318	0.352	100000000	2.04837e+11	0.5	17.6	2	6476.8	171841	8.38914e-07
MAE_02130	45529.7	2	10	364237	6.41	100000000	2.04837e+11	0.5	320.5	2	241016	123221	6.01557e-07
MAE_38570	337760	2	10	2.70208e+06	5.77	100000000	2.04837e+11	0.5	288.5	2	1608676	1.0934e+06	5.3379e-06
MAE_32040	47493.3	2	10	379946	22.9	100000000	2.04837e+11	0.5	1145	2	897680	-517734	-2.52754e-06
MAE_62010	26052.7	2	10	208421	3.49	100000000	2.04837e+11	0.5	174.5	2	75035	133386	6.51181e-07
MAE_59330	18418.2	2	10	147346	30.9	100000000	2.04837e+11	0.5	1545	2	469680	-322334	-1.57361e-06
MAE_24850	65776.3	2	10	526211	4.43	100000000	2.04837e+11	0.5	221.5	2	240549	285662	1.39458e-06
MAE_57590	43493.2	2	10	347945	15.4	100000000	2.04837e+11	0.5	770	2	552860	-204915	-1.00038e-06
MAE_13030	38867.2	2	10	310938	8.38	100000000	2.04837e+11	0.5	419	2	268998	41939.6	2.04746e-07
MAE_48060	57664.3	2	10	461315	4.04	100000000	2.04837e+11	0.5	202	2	192304	269011	1.31329e-06
MAE_15420	8365.15	2	10	66921.2	30.3	100000000	2.04837e+11	0.5	1515	2	209070	-142149	-6.93959e-07
MAE_00290	26530.6	2	10	212245	56.8	100000000	2.04837e+11	0.5	2840	2	1243920	-1.03167e+06	-5.03656e-06
MAE_16830	15877.5	2	10	127020	5.34	100000000	2.04837e+11	0.5	267	2	69954	57066.2	2.78593e-07
MAE_00560	66999	2	10	535992	0.766	100000000	2.04837e+11	0.5	38.3	2	42359.8	493632	2.40987e-06
MAE_62950	43437.8	2	10	347503	10.1	100000000	2.04837e+11	0.5	505	2	362590	-15087.4	-7.36553e-08
MAE_14580	7271.12	2	10	58169	1.01	100000000	2.04837e+11	0.5	50.5	2	6060	52109	2.54392e-07
MAE_41910	64846.2	2	10	518769	0.687	100000000	2.04837e+11	0.5	34.35	2	36754.5	482015	2.35316e-06
MAE_52230	49082.5	2	10	392660	0.337	100000000	2.04837e+11	0.5	16.85	2	13648.5	379012	1.85031e-06
MAE_08230	43604.6	2	10	348837	282	100000000	2.04837e+11	0.5	14100	2	10152000	-9.80316e+06	-4.78583e-05
MAE_36780	61073	2	10	488584	8.1	100000000	2.04837e+11	0.5	405	2	408240	80343.8	3.92232e-07
MAE_48100	6421.21	2	10	51369.7	0.15	100000000	2.04837e+11	0.5	7.5	2	795	50574.7	2.46902e-07
MAE_21290	147154	2	10	1.17724e+06	13.8	100000000	2.04837e+11	0.5	690	2	1676700	-499464	-2.43834e-06
MAE_47730	39987.9	2	10	319903	5.38	100000000	2.04837e+11	0.5	269	2	177540	142363	6.95005e-07
MAE_22350	42181.3	2	10	337450	1.91	100000000	2.04837e+11	0.5	95.5	2	66468	270982	1.32291e-06
MAE_25600	105927	2	10	847414	51.7	100000000	2.04837e+11	0.5	2585	2	4523750	-3.67634e+06	-1.79476e-05
MAE_22860	26520.8	2	10	212166	10.2	100000000	2.04837e+11	0.5	510	2	223380	-11213.5	-5.47435e-08
MAE_42800	7995.28	2	10	63962.2	25.3	100000000	2.04837e+11	0.5	1265	2	166980	-103018	-5.02925e-07
MAE_56500	180747	2	10	1.44597e+06	7.2	100000000	2.04837e+11	0.5	360	2	1073520	372454	1.81829e-06
MAE_05890	53786.3	2	10	430290	15.2	100000000	2.04837e+11	0.5	760	2	674880	-244590	-1.19407e-06
MAE_29410	51228.8	2	10	409830	0.516	100000000	2.04837e+11	0.5	25.8	2	21826.8	388003	1.8942e-06
MAE_49310	31227.8	2	10	249823	3.91	100000000	2.04837e+11	0.5	195.5	2	100878	148945	7.27137e-07
MAE_60130	47734.1	2	10	381873	0.894	100000000	2.04837e+11	0.5	44.7	2	35223.6	346649	1.69232e-06
MAE_56790	20710.7	2	10	165686	28.8	100000000	2.04837e+11	0.5	1440	2	492480	-326794	-1.59538e-06
MAE_33110	31258.2	2	10	250066	0.079	100000000	2.04837e+11	0.5	3.95	2	2038.2	248027	1.21085e-06
MAE_15480	26524.5	2	10	212196	1.67	100000000	2.04837e+11	0.5	83.5	2	36573	175623	8.57378e-07
MAE_03790	99692.8	2	10	797542	9.02	100000000	2.04837e+11	0.5	451	2	742346	55196.2	2.69464e-07
MAE_19210	6783.7	2	10	54269.6	13.7	100000000	2.04837e+11	0.5	685	2	76720	-22450.4	-1.09601e-07
MAE_28610	15506.8	2	10	124055	0.24	100000000	2.04837e+11	0.5	12	2	3072	120983	5.90628e-07
MAE_21370	46965.3	2	10	375722	19.2	100000000	2.04837e+11	0.5	960	2	744960	-369238	-1.80259e-06
MAE_61770	20098	2	10	160784	13.2	100000000	2.04837e+11	0.5	660	2	219120	-58336.3	-2.84793e-07
MAE_14660	41391.9	2	10	331135	51.9	100000000	2.04837e+11	0.5	2595	2	1774980	-1.44384e+06	-7.04874e-06
MAE_28630	25801.6	2	10	206413	0.873	100000000	2.04837e+11	0.5	43.65	2	18594.9	187818	9.16911e-07
MAE_08030	37678.6	2	10	301429	3.8	100000000	2.04837e+11	0.5	190	2	118180	183249	8.94606e-07
MAE_19050	62905.1	2	10	503241	8.18	100000000	2.04837e+11	0.5	409	2	424542	78698.9	3.84202e-07
MAE_50860	6298.33	2	10	50386.6	59.6	100000000	2.04837e+11	0.5	2980	2	309920	-259533	-1.26702e-06
MAE_10750	59985.9	2	10	479887	0.401	100000000	2.04837e+11	0.5	20.05	2	19849.5	460038	2.24587e-06
MAE_19650	42131.2	2	10	337050	22.5	100000000	2.04837e+11	0.5	1125	2	783000	-445950	-2.17709e-06
MAE_27200	7149.06	2	10	57192.5	35.8	100000000	2.04837e+11	0.5	1790	2	211220	-154028	-7.5195e-07
MAE_19020	6303.25	2	10	50426	0.616	100000000	2.04837e+11	0.5	30.8	2	3203.2	47222.8	2.30538e-07
MAE_27800	191189	2	10	1.52951e+06	7.26	100000000	2.04837e+11	0.5	363	2	1145628	383882	1.87408e-06
MAE_19890	47118.1	2	10	376945	40.6	100000000	2.04837e+11	0.5	2030	2	1579340	-1.2024e+06	-5.87e-06
MAE_35290	8239.4	2	10	65915.2	96.2	100000000	2.04837e+11	0.5	4810	2	654160	-588245	-2.87177e-06
MAE_17160	65621.5	2	10	524972	31.6	100000000	2.04837e+11	0.5	1580	2	1712720	-1.18775e+06	-5.79849e-06
MAE_32500	42649.4	2	10	341195	0.277	100000000	2.04837e+11	0.5	13.85	2	9750.4	331445	1.61809e-06
MAE_61470	13335.6	2	10	106685	3.71	100000000	2.04837e+11	0.5	185.5	2	40810	65874.6	3.21595e-07
MAE_56610	31729.2	2	10	253834	2.15	100000000	2.04837e+11	0.5	107.5	2	56330	197504	9.64198e-07
MAE_44170	9205.63	2	10	73645	16.7	100000000	2.04837e+11	0.5	835	2	126920	-53275	-2.60084e-07
MAE_18100	9930.61	2	10	79444.9	101	100000000	2.04837e+11	0.5	5050	2	828200	-748755	-3.65536e-06
MAE_03190	65194.7	2	10	521558	9.62	100000000	2.04837e+11	0.5	481	2	517556	4001.84	1.95367e-08
MAE_12980	31602.6	2	10	252821	64	100000000	2.04837e+11	0.5	3200	2	1670400	-1.41758e+06	-6.92051e-06
MAE_40250	55780.1	2	10	446241	4.22	100000000	2.04837e+11	0.5	211	2	194542	251699	1.22877e-06
MAE_13690	15618.2	2	10	124946	1839	100000000	2.04837e+11	0.5	91950	2	23723100	-2.35982e+07	-0.000115204
MAE_38430	34674.2	2	10	277394	2.63	100000000	2.04837e+11	0.5	131.5	2	75218	202176	9.87007e-07
MAE_19430	95646.8	2	10	765174	13.9	100000000	2.04837e+11	0.5	695	2	1098100	-332926	-1.62532e-06
MAE_49230	15136.1	2	10	121089	7.33	100000000	2.04837e+11	0.5	366.5	2	91625	29464.1	1.43842e-07
MAE_60940	72580.5	2	10	580644	20.3	100000000	2.04837e+11	0.5	1015	2	1215970	-635326	-3.10161e-06
MAE_44660	49413.9	2	10	395311	2233	100000000	2.04837e+11	0.5	111650	2	91106400	-9.07111e+07	-0.000442844
MAE_11780	20347.4	2	10	162779	177	100000000	2.04837e+11	0.5	8850	2	2973600	-2.81082e+06	-1.37222e-05
MAE_25340	55090.4	2	10	440723	806	100000000	2.04837e+11	0.5	40300	2	36673000	-3.62323e+07	-0.000176883
MAE_56460	23721.6	2	10	189773	77.8	100000000	2.04837e+11	0.5	3890	2	1524880	-1.33511e+06	-6.51789e-06
MAE_57630	7747.88	2	10	61983	0.633	100000000	2.04837e+11	0.5	31.65	2	4051.2	57931.8	2.82819e-07
MAE_23590	72379.3	2	10	579035	13.7	100000000	2.04837e+11	0.5	685	2	819260	-240225	-1.17276e-06
MAE_62910	27981	2	10	223848	3.09	100000000	2.04837e+11	0.5	154.5	2	71379	152469	7.44343e-07
MAE_59280	10054.7	2	10	80437.8	0.313	100000000	2.04837e+11	0.5	15.65	2	2597.9	77839.9	3.80008e-07
MAE_06360	29671.4	2	10	237371	365	100000000	2.04837e+11	0.5	18250	2	8942500	-8.70513e+06	-4.24978e-05
MAE_03060	29327.4	2	10	234619	6.09	100000000	2.04837e+11	0.5	304.5	2	147378	87241	4.25904e-07
MAE_62280	29930.7	2	10	239446	0.972	100000000	2.04837e+11	0.5	48.6	2	24008.4	215437	1.05175e-06
MAE_09860	10055.5	2	10	80444.3	58.8	100000000	2.04837e+11	0.5	2940	2	488040	-407596	-1.98985e-06
MAE_62740	13320.8	2	10	106567	8.8	100000000	2.04837e+11	0.5	440	2	96800	9766.56	4.76796e-08
MAE_17060	52657.4	2	10	421259	44.6	100000000	2.04837e+11	0.5	2230	2	1940100	-1.51884e+06	-7.41486e-06
MAE_54760	59457.5	2	10	475660	18.8	100000000	2.04837e+11	0.5	940	2	923080	-447420	-2.18427e-06
MAE_56420	12598.7	2	10	100790	20.4	100000000	2.04837e+11	0.5	1020	2	212160	-111370	-5.43701e-07
MAE_50220	118571	2	10	948567	16.8	100000000	2.04837e+11	0.5	840	2	1646400	-697833	-3.40677e-06
MAE_36420	51228.4	2	10	409827	0.516	100000000	2.04837e+11	0.5	25.8	2	21826.8	388000	1.89419e-06
MAE_28740	19244.4	2	10	153955	35.3	100000000	2.04837e+11	0.5	1765	2	561270	-407315	-1.98848e-06
MAE_45840	24962.3	2	10	199699	13.3	100000000	2.04837e+11	0.5	665	2	273980	-74281.4	-3.62636e-07
MAE_03540	24712	2	10	197696	17.3	100000000	2.04837e+11	0.5	865	2	352920	-155224	-7.5779e-07
MAE_35370	15498.2	2	10	123986	1.36	100000000	2.04837e+11	0.5	68	2	17408	106578	5.20304e-07
MAE_35080	30633.5	2	10	245068	225	100000000	2.04837e+11	0.5	11250	2	5692500	-5.44743e+06	-2.65939e-05
MAE_39840	73147.8	2	10	585182	17.9	100000000	2.04837e+11	0.5	895	2	1081160	-495978	-2.42132e-06
MAE_01400	25206.4	2	10	201652	2.07	100000000	2.04837e+11	0.5	103.5	2	43056	158596	7.74251e-07
MAE_57000	35494.2	2	10	283954	1.65	100000000	2.04837e+11	0.5	82.5	2	48345	235609	1.15022e-06
MAE_57040	35010.9	2	10	280087	1.4	100000000	2.04837e+11	0.5	70	2	40460	239627	1.16984e-06
MAE_11520	18306.8	2	10	146455	6.7	100000000	2.04837e+11	0.5	335	2	101170	45284.6	2.21076e-07
MAE_17770	46865.4	2	10	374923	24.6	100000000	2.04837e+11	0.5	1230	2	952020	-577097	-2.81734e-06
MAE_45750	51836.2	2	10	414690	1.11	100000000	2.04837e+11	0.5	55.5	2	47508	367182	1.79255e-06
MAE_45670	6901.66	2	10	55213.3	5.57	100000000	2.04837e+11	0.5	278.5	2	31749	23464.3	1.14551e-07
MAE_16210	7271.94	2	10	58175.5	49.8	100000000	2.04837e+11	0.5	2490	2	298800	-240624	-1.17471e-06
MAE_29060	15493.3	2	10	123946	128	100000000	2.04837e+11	0.5	6400	2	1638400	-1.51445e+06	-7.39344e-06
MAE_07510	6663.28	2	10	53306.2	8.12	100000000	2.04837e+11	0.5	406	2	44660	8646.24	4.22103e-08
MAE_41420	38768.1	2	10	310145	37.7	100000000	2.04837e+11	0.5	1885	2	1206400	-896255	-4.37545e-06
MAE_54410	6177.5	2	10	49420	3.68	100000000	2.04837e+11	0.5	184	2	18768	30652	1.49641e-07
MAE_58090	44126.9	2	10	353015	0.7	100000000	2.04837e+11	0.5	35	2	25480	327535	1.599e-06
MAE_21690	81156.6	2	10	649253	14.3	100000000	2.04837e+11	0.5	715	2	958100	-308847	-1.50777e-06
MAE_17730	13573.1	2	10	108585	9.97	100000000	2.04837e+11	0.5	498.5	2	111664	-3078.88	-1.50309e-08
MAE_30770	36094.7	2	10	288757	8.4	100000000	2.04837e+11	0.5	420	2	250320	38437.4	1.87648e-07
MAE_05470	7266.2	2	10	58129.6	15.4	100000000	2.04837e+11	0.5	770	2	92400	-34270.4	-1.67305e-07
MAE_06180	28228.4	2	10	225827	65.1	100000000	2.04837e+11	0.5	3255	2	1516830	-1.291e+06	-6.30257e-06
MAE_13920	38720.1	2	10	309761	4.8	100000000	2.04837e+11	0.5	240	2	153600	156161	7.62366e-07
MAE_22620	66996.1	2	10	535969	0.967	100000000	2.04837e+11	0.5	48.35	2	53475.1	482494	2.3555e-06
MAE_23100	25787.6	2	10	206301	14	100000000	2.04837e+11	0.5	700	2	298200	-91899	-4.48644e-07
MAE_46080	65607.5	2	10	524860	5939	100000000	2.04837e+11	0.5	296950	2	321893800	-3.21369e+08	-0.0015689
MAE_49040	21072.8	2	10	168582	15	100000000	2.04837e+11	0.5	750	2	261000	-92417.6	-4.51176e-07
MAE_58870	55069.1	2	10	440553	24	100000000	2.04837e+11	0.5	1200	2	1092000	-651447	-3.18032e-06
MAE_08490	57664.3	2	10	461315	4.04	100000000	2.04837e+11	0.5	202	2	192304	269011	1.31329e-06
MAE_43480	18310.1	2	10	146481	9.44	100000000	2.04837e+11	0.5	472	2	142544	3936.88	1.92195e-08
MAE_43230	10173.5	2	10	81388	18.1	100000000	2.04837e+11	0.5	905	2	152040	-70652	-3.44918e-07
MAE_21380	143875	2	10	1.151e+06	13.1	100000000	2.04837e+11	0.5	655	2	1556280	-405278	-1.97853e-06
MAE_00120	18053.7	2	10	144430	27.3	100000000	2.04837e+11	0.5	1365	2	406770	-262340	-1.28073e-06
MAE_62190	38752.5	2	10	310020	23.7	100000000	2.04837e+11	0.5	1185	2	758400	-448380	-2.18896e-06
MAE_20080	45530.9	2	10	364247	7.84	100000000	2.04837e+11	0.5	392	2	294784	69463.1	3.39114e-07
MAE_51690	38233.5	2	10	305868	98.6	100000000	2.04837e+11	0.5	4930	2	3115760	-2.80989e+06	-1.37177e-05
MAE_41680	49133.7	2	10	393069	17.5	100000000	2.04837e+11	0.5	875	2	710500	-317431	-1.54967e-06
MAE_43090	31258.2	2	10	250066	0.079	100000000	2.04837e+11	0.5	3.95	2	2038.2	248027	1.21085e-06
MAE_45640	7868.3	2	10	62946.4	16.5	100000000	2.04837e+11	0.5	825	2	107250	-44303.6	-2.16287e-07
MAE_62020	49085	2	10	392680	0.531	100000000	2.04837e+11	0.5	26.55	2	21505.5	371174	1.81204e-06
MAE_23260	20487.5	2	10	163900	0.601	100000000	2.04837e+11	0.5	30.05	2	10156.9	153743	7.50562e-07
MAE_09530	45530.1	2	10	364241	10.3	100000000	2.04837e+11	0.5	515	2	387280	-23039.4	-1.12477e-07
MAE_47310	64699.9	2	10	517599	14.3	100000000	2.04837e+11	0.5	715	2	763620	-246021	-1.20105e-06
MAE_16740	23268.2	2	10	186146	30	100000000	2.04837e+11	0.5	1500	2	576000	-389854	-1.90324e-06
MAE_04840	32004.1	2	10	256033	2.9	100000000	2.04837e+11	0.5	145	2	76560	179473	8.76171e-07
MAE_36770	16112.2	2	10	128898	29.3	100000000	2.04837e+11	0.5	1465	2	389690	-260792	-1.27317e-06
MAE_54470	50488.6	2	10	403909	17.3	100000000	2.04837e+11	0.5	865	2	721410	-317501	-1.55002e-06
MAE_15010	19993.5	2	10	159948	100	100000000	2.04837e+11	0.5	5000	2	1650000	-1.49005e+06	-7.27432e-06
MAE_26220	48468.9	2	10	387752	3.36	100000000	2.04837e+11	0.5	168	2	134400	253352	1.23684e-06
MAE_03780	167172	2	10	1.33737e+06	9.39	100000000	2.04837e+11	0.5	469.5	2	1295820	41554.4	2.02865e-07
MAE_02470	23129.4	2	10	185035	28.6	100000000	2.04837e+11	0.5	1430	2	546260	-361225	-1.76347e-06
MAE_19160	10896	2	10	87168.2	309	100000000	2.04837e+11	0.5	15450	2	2781000	-2.69383e+06	-1.31511e-05
MAE_43950	6174.63	2	10	49397	112	100000000	2.04837e+11	0.5	5600	2	571200	-521803	-2.5474e-06
MAE_32730	38430.2	2	10	307442	0.878	100000000	2.04837e+11	0.5	43.9	2	27832.6	279609	1.36503e-06
MAE_36890	32096.2	2	10	256770	19.2	100000000	2.04837e+11	0.5	960	2	508800	-252030	-1.23039e-06
MAE_12210	17449.1	2	10	139593	1.98	100000000	2.04837e+11	0.5	99	2	28512	111081	5.42289e-07
MAE_39190	36335.9	2	10	290687	20.5	100000000	2.04837e+11	0.5	1025	2	615000	-324313	-1.58327e-06
MAE_17010	10166.9	2	10	81335.5	46	100000000	2.04837e+11	0.5	2300	2	386400	-305064	-1.4893e-06
MAE_55280	33925.9	2	10	271407	19.9	100000000	2.04837e+11	0.5	995	2	557200	-285793	-1.39522e-06
MAE_23060	50983.8	2	10	407871	4.75	100000000	2.04837e+11	0.5	237.5	2	199975	207896	1.01493e-06
MAE_50250	51570.8	2	10	412566	2034	100000000	2.04837e+11	0.5	101700	2	86648400	-86235834	-0.000420997
MAE_44970	40225	2	10	321800	15.7	100000000	2.04837e+11	0.5	785	2	521240	-199440	-9.73649e-07
MAE_32280	32553.7	2	10	260430	3.97	100000000	2.04837e+11	0.5	198.5	2	106793	153637	7.50042e-07
MAE_14390	7024.54	2	10	56196.3	37.5	100000000	2.04837e+11	0.5	1875	2	217500	-161304	-7.87472e-07
MAE_07460	6541.22	2	10	52329.8	119	100000000	2.04837e+11	0.5	5950	2	642600	-590270	-2.88165e-06
MAE_56700	105944	2	10	847549	1.05	100000000	2.04837e+11	0.5	52.5	2	91770	755779	3.68966e-06
MAE_57910	32233.8	2	10	257871	0.982	100000000	2.04837e+11	0.5	49.1	2	26121.2	231750	1.13138e-06
MAE_24690	12362	2	10	98895.8	3.79	100000000	2.04837e+11	0.5	189.5	2	38658	60237.8	2.94076e-07
MAE_38810	7151.52	2	10	57212.2	84.3	100000000	2.04837e+11	0.5	4215	2	497370	-440158	-2.14882e-06
MAE_08850	23256.8	2	10	186054	4.05	100000000	2.04837e+11	0.5	202.5	2	77760	108294	5.28683e-07
MAE_32520	6299.15	2	10	50393.2	4.02	100000000	2.04837e+11	0.5	201	2	20904	29489.2	1.43964e-07
MAE_39910	84801.6	2	10	678413	3.91	100000000	2.04837e+11	0.5	195.5	2	273700	404713	1.97578e-06
MAE_08910	34636.9	2	10	277095	2.65	100000000	2.04837e+11	0.5	132.5	2	75790	201305	9.82757e-07
MAE_42580	24705.5	2	10	197644	11.4	100000000	2.04837e+11	0.5	570	2	232560	-34916.1	-1.70458e-07
MAE_01740	51702.2	2	10	413618	35.2	100000000	2.04837e+11	0.5	1760	2	1503040	-1.08942e+06	-5.31847e-06
MAE_30000	24004.3	2	10	192034	2.82	100000000	2.04837e+11	0.5	141	2	55836	136198	6.6491e-07
MAE_46260	54627.2	2	10	437017	460	100000000	2.04837e+11	0.5	23000	2	20746000	-2.0309e+07	-9.91469e-05
MAE_52920	31374.9	2	10	250999	16.9	100000000	2.04837e+11	0.5	845	2	437710	-186711	-9.11507e-07
MAE_32470	43574.2	2	10	348594	7491	100000000	2.04837e+11	0.5	374550	2	269676000	-2.69327e+08	-0.00131484
MAE_38400	42841.1	2	10	342728	170	100000000	2.04837e+11	0.5	8500	2	6018000	-5.67527e+06	-2.77062e-05
MAE_02830	6537.53	2	10	52300.2	1.13	100000000	2.04837e+11	0.5	56.5	2	6102	46198.2	2.25536e-07
MAE_12420	7386.21	2	10	59089.7	4.89	100000000	2.04837e+11	0.5	244.5	2	29829	29260.7	1.42848e-07
MAE_51710	27243.7	2	10	217950	1006	100000000	2.04837e+11	0.5	50300	2	22635000	-2.24171e+07	-0.000109438
MAE_48770	9328.51	2	10	74628.1	26.1	100000000	2.04837e+11	0.5	1305	2	200970	-126342	-6.16791e-07
MAE_42540	25662.3	2	10	205298	2.89	100000000	2.04837e+11	0.5	144.5	2	61268	144030	7.03145e-07
MAE_58860	18165.9	2	10	145327	1669	100000000	2.04837e+11	0.5	83450	2	25035000	-2.48897e+07	-0.000121509
MAE_60270	61174.1	2	10	489393	13	100000000	2.04837e+11	0.5	650	2	656500	-167107	-8.15803e-07
MAE_29560	7750.34	2	10	62002.7	17.1	100000000	2.04837e+11	0.5	855	2	109440	-47437.3	-2.31585e-07
MAE_35060	35377.5	2	10	283020	1.24	100000000	2.04837e+11	0.5	62	2	36208	246812	1.20492e-06
MAE_07470	6170.53	2	10	49364.2	28.5	100000000	2.04837e+11	0.5	1425	2	145350	-95985.8	-4.68595e-07
MAE_54890	23513.6	2	10	188109	0.353	100000000	2.04837e+11	0.5	17.65	2	6848.2	181261	8.849e-07
MAE_16900	46672.9	2	10	373383	21	100000000	2.04837e+11	0.5	1050	2	808500	-435117	-2.12421e-06
MAE_27890	47384.8	2	10	379078	29.9	100000000	2.04837e+11	0.5	1495	2	1169090	-790012	-3.85678e-06
MAE_16750	18902.8	2	10	151222	1.46	100000000	2.04837e+11	0.5	73	2	22776	128446	6.27065e-07
MAE_17210	43857.7	2	10	350862	9.28	100000000	2.04837e+11	0.5	464	2	335936	14925.8	7.28664e-08
MAE_52440	33550.3	2	10	268402	3.8	100000000	2.04837e+11	0.5	190	2	105260	163142	7.96447e-07
MAE_24570	12597.9	2	10	100783	22.3	100000000	2.04837e+11	0.5	1115	2	231920	-131137	-6.402e-07
MAE_26750	9208.09	2	10	73664.7	125	100000000	2.04837e+11	0.5	6250	2	950000	-876335	-4.2782e-06
MAE_18530	18889.2	2	10	151114	138	100000000	2.04837e+11	0.5	6900	2	2152800	-2001686	-9.77208e-06
MAE_24510	42760.4	2	10	342083	52.4	100000000	2.04837e+11	0.5	2620	2	1849720	-1.50764e+06	-7.36017e-06
MAE_15240	6790.26	2	10	54322.1	28.8	100000000	2.04837e+11	0.5	1440	2	161280	-106958	-5.2216e-07
MAE_46970	19750.2	2	10	158002	11.8	100000000	2.04837e+11	0.5	590	2	192340	-34338.2	-1.67636e-07
MAE_51780	57381.8	2	10	459054	1.65	100000000	2.04837e+11	0.5	82.5	2	78045	381009	1.86006e-06
MAE_28580	128395	2	10	1.02716e+06	0.62	100000000	2.04837e+11	0.5	31	2	65720	961441	4.69368e-06
MAE_00570	60092.4	2	10	480739	5.67	100000000	2.04837e+11	0.5	283.5	2	281232	199507	9.73979e-07
MAE_28420	13683.7	2	10	109470	688	100000000	2.04837e+11	0.5	34400	2	7774400	-7.66493e+06	-3.74196e-05
MAE_16660	7263.74	2	10	58109.9	15.4	100000000	2.04837e+11	0.5	770	2	92400	-34290.1	-1.67402e-07
MAE_47280	16945.7	2	10	135566	62.9	100000000	2.04837e+11	0.5	3145	2	880600	-745034	-3.6372e-06
MAE_15470	10550.8	2	10	84406	7.56	100000000	2.04837e+11	0.5	378	2	65772	18634	9.09697e-08
MAE_29790	42232.8	2	10	337862	6.28	100000000	2.04837e+11	0.5	314	2	219172	118690	5.79438e-07
MAE_51770	23758.1	2	10	190065	4.41	100000000	2.04837e+11	0.5	220.5	2	86436	103629	5.05909e-07
MAE_44850	75988.8	2	10	607910	6.82	100000000	2.04837e+11	0.5	341	2	427614	180296	8.80192e-07
MAE_53330	45021.7	2	10	360174	1.16	100000000	2.04837e+11	0.5	58	2	43152	317022	1.54768e-06
MAE_27540	9691.41	2	10	77531.3	0.154	100000000	2.04837e+11	0.5	7.7	2	1232	76299.3	3.72487e-07
MAE_12910	19242.3	2	10	153938	3.97	100000000	2.04837e+11	0.5	198.5	2	63123	90815.5	4.43354e-07
MAE_55950	62213.6	2	10	497709	8.22	100000000	2.04837e+11	0.5	411	2	422508	75201	3.67126e-07
MAE_54960	13681.7	2	10	109453	54.6	100000000	2.04837e+11	0.5	2730	2	616980	-507527	-2.47771e-06
MAE_26850	61047.6	2	10	488380	29	100000000	2.04837e+11	0.5	1450	2	1461600	-973220	-4.75118e-06
MAE_62980	11877	2	10	95016.1	2.76	100000000	2.04837e+11	0.5	138	2	27048	67968.1	3.31815e-07
MAE_00280	19137.5	2	10	153100	2.44	100000000	2.04837e+11	0.5	122	2	38552	114548	5.59213e-07
MAE_62720	28318.5	2	10	226548	554	100000000	2.04837e+11	0.5	27700	2	12963600	-12737052	-6.21813e-05
MAE_16500	21806.4	2	10	174451	0.536	100000000	2.04837e+11	0.5	26.8	2	9648	164803	8.04556e-07
MAE_34140	39260	2	10	314080	0.653	100000000	2.04837e+11	0.5	32.65	2	21157.2	292923	1.43003e-06
MAE_34730	17079.3	2	10	136634	11.8	100000000	2.04837e+11	0.5	590	2	166380	-29745.9	-1.45217e-07
MAE_16770	64440.6	2	10	515525	0.202	100000000	2.04837e+11	0.5	10.1	2	10746.4	504779	2.46429e-06
MAE_16120	12969	2	10	103752	19.4	100000000	2.04837e+11	0.5	970	2	207580	-103828	-5.06881e-07
MAE_38370	35717.8	2	10	285743	7.12	100000000	2.04837e+11	0.5	356	2	210040	75702.6	3.69574e-07
MAE_41550	38170.9	2	10	305367	7.77	100000000	2.04837e+11	0.5	388.5	2	244755	60612.4	2.95905e-07
MAE_31180	31123.8	2	10	248991	98.4	100000000	2.04837e+11	0.5	4920	2	2528880	-2.27989e+06	-1.11302e-05
MAE_54610	11507.5	2	10	92060.4	0.776	100000000	2.04837e+11	0.5	38.8	2	7372	84688.4	4.13442e-07
MAE_33570	26995.9	2	10	215967	964	100000000	2.04837e+11	0.5	48200	2	21497200	-2.12812e+07	-0.000103893
MAE_38700	15377	2	10	123016	10.2	100000000	2.04837e+11	0.5	510	2	129540	-6524.16	-3.18504e-08
MAE_33780	7379.65	2	10	59037.2	11.9	100000000	2.04837e+11	0.5	595	2	72590	-13552.8	-6.61637e-08
MAE_63100	44210.4	2	10	353683	217	100000000	2.04837e+11	0.5	10850	2	7920500	-7.56682e+06	-3.69406e-05
MAE_50000	8481.47	2	10	67851.8	23	100000000	2.04837e+11	0.5	1150	2	161000	-93148.2	-4.54742e-07
MAE_20830	51573.2	2	10	412586	16.7	100000000	2.04837e+11	0.5	835	2	711420	-298834	-1.45889e-06
MAE_18470	18783.2	2	10	150265	10.4	100000000	2.04837e+11	0.5	520	2	161200	-10934.6	-5.33817e-08
MAE_23460	211735	2	10	1.69388e+06	11.8	100000000	2.04837e+11	0.5	590	2	2063820	-369939	-1.80601e-06
MAE_62240	52763.5	2	10	422108	48.9	100000000	2.04837e+11	0.5	2445	2	2132040	-1.70993e+06	-8.34776e-06
MAE_36910	7153.98	2	10	57231.8	21.6	100000000	2.04837e+11	0.5	1080	2	127440	-70208.2	-3.42751e-07
MAE_17090	38630	2	10	309040	10.8	100000000	2.04837e+11	0.5	540	2	344520	-35479.6	-1.73209e-07
MAE_24520	40491.3	2	10	323930	24.6	100000000	2.04837e+11	0.5	1230	2	821640	-497710	-2.42978e-06
MAE_33610	35002.3	2	10	280018	50.6	100000000	2.04837e+11	0.5	2530	2	1462340	-1.18232e+06	-5.772e-06
MAE_06490	23629.1	2	10	189033	0.564	100000000	2.04837e+11	0.5	28.2	2	10998	178035	8.69152e-07
MAE_57380	14516	2	10	116128	338	100000000	2.04837e+11	0.5	16900	2	4056000	-3939872	-1.92341e-05
MAE_51540	16953.1	2	10	135625	0.922	100000000	2.04837e+11	0.5	46.1	2	12908	122717	5.99094e-07
MAE_02550	26160	2	10	209280	1.37	100000000	2.04837e+11	0.5	68.5	2	29592	179688	8.77221e-07
MAE_53980	32084.7	2	10	256678	36.9	100000000	2.04837e+11	0.5	1845	2	977850	-721172	-3.52071e-06
MAE_31820	19133	2	10	153064	3.57	100000000	2.04837e+11	0.5	178.5	2	56406	96657.7	4.71875e-07
MAE_23820	15635	2	10	125080	2.07	100000000	2.04837e+11	0.5	103.5	2	26703	98377.3	4.8027e-07
MAE_38460	47976.2	2	10	383810	1.03	100000000	2.04837e+11	0.5	51.5	2	40788	343022	1.6746e-06
MAE_53630	43946.2	2	10	351569	35.9	100000000	2.04837e+11	0.5	1795	2	1303170	-951601	-4.64564e-06
MAE_45440	51229.2	2	10	409833	0.74	100000000	2.04837e+11	0.5	37	2	31302	378531	1.84796e-06
MAE_51910	18163.9	2	10	145311	2.5	100000000	2.04837e+11	0.5	125	2	37500	107811	5.26324e-07
MAE_41350	39249.4	2	10	313995	10.8	100000000	2.04837e+11	0.5	540	2	349920	-35925	-1.75383e-07
MAE_45770	50789.3	2	10	406314	2.24	100000000	2.04837e+11	0.5	112	2	93856	312458	1.5254e-06
MAE_27170	25906.4	2	10	207251	124	100000000	2.04837e+11	0.5	6200	2	2653600	-2.44635e+06	-1.19429e-05
MAE_11910	19979.2	2	10	159833	33.5	100000000	2.04837e+11	0.5	1675	2	552750	-392917	-1.91819e-06
MAE_44390	118525	2	10	948198	3.82	100000000	2.04837e+11	0.5	191	2	373596	574602	2.80516e-06
MAE_24020	13184.8	2	10	105479	27.2	100000000	2.04837e+11	0.5	1360	2	296480	-191001	-9.32454e-07
MAE_56760	41047.5	2	10	328380	31.6	100000000	2.04837e+11	0.5	1580	2	1071240	-742860	-3.62659e-06
MAE_58230	32345.7	2	10	258765	2.84	100000000	2.04837e+11	0.5	142	2	75828	182937	8.93086e-07
MAE_12820	8363.51	2	10	66908.1	58	100000000	2.04837e+11	0.5	2900	2	400200	-333292	-1.62711e-06
MAE_27290	76656.8	2	10	613254	2.43	100000000	2.04837e+11	0.5	121.5	2	153819	459435	2.24293e-06
MAE_05440	55075.2	2	10	440602	9.1	100000000	2.04837e+11	0.5	455	2	414050	26551.8	1.29624e-07
MAE_57880	13932.3	2	10	111459	0.904	100000000	2.04837e+11	0.5	45.2	2	10396	101063	4.93381e-07
MAE_39330	8722.31	2	10	69778.5	0.43	100000000	2.04837e+11	0.5	21.5	2	3096	66682.5	3.25539e-07
MAE_49580	32708.1	2	10	261665	36.1	100000000	2.04837e+11	0.5	1805	2	974700	-713035	-3.48098e-06
MAE_12270	93140.1	2	10	745121	18.8	100000000	2.04837e+11	0.5	940	2	1445720	-700599	-3.42027e-06
MAE_05600	6177.09	2	10	49416.7	150	100000000	2.04837e+11	0.5	7500	2	765000	-715583	-3.49342e-06
MAE_15570	43942.1	2	10	351536	84.7	100000000	2.04837e+11	0.5	4235	2	3074610	-2.72307e+06	-1.32938e-05
MAE_31720	96343	2	10	770744	2.74	100000000	2.04837e+11	0.5	137	2	218104	552640	2.69795e-06
MAE_13740	18279.8	2	10	146238	0.58	100000000	2.04837e+11	0.5	29	2	8758	137480	6.71167e-07
MAE_01060	8973.4	2	10	71787.2	62.2	100000000	2.04837e+11	0.5	3110	2	460280	-388493	-1.89659e-06
MAE_13520	24118.1	2	10	192945	3.92	100000000	2.04837e+11	0.5	196	2	78008	114937	5.61114e-07
MAE_44960	16004.9	2	10	128039	46.9	100000000	2.04837e+11	0.5	2345	2	619080	-491041	-2.39722e-06
MAE_34650	30771.6	2	10	246173	1.36	100000000	2.04837e+11	0.5	68	2	34544	211629	1.03315e-06
MAE_12790	16728.2	2	10	133826	0.46	100000000	2.04837e+11	0.5	23	2	6348	127478	6.22338e-07
MAE_08590	43596.4	2	10	348771	27.1	100000000	2.04837e+11	0.5	1355	2	975600	-626829	-3.06013e-06
MAE_43460	7871.99	2	10	62975.9	30.9	100000000	2.04837e+11	0.5	1545	2	200850	-137874	-6.73091e-07
MAE_38620	30536.9	2	10	244295	87.3	100000000	2.04837e+11	0.5	4365	2	2199960	-1.95566e+06	-9.5474e-06
MAE_01830	27357.2	2	10	218858	36.5	100000000	2.04837e+11	0.5	1825	2	824900	-606042	-2.95865e-06
MAE_42200	28817.4	2	10	230539	6.63	100000000	2.04837e+11	0.5	331.5	2	157794	72745.2	3.55136e-07
MAE_40720	34166.3	2	10	273330	8.35	100000000	2.04837e+11	0.5	417.5	2	235470	37860.5	1.84832e-07
MAE_43180	11382.6	2	10	91061	126	100000000	2.04837e+11	0.5	6300	2	1184400	-1.09334e+06	-5.3376e-06
MAE_19710	40454.8	2	10	323638	16.6	100000000	2.04837e+11	0.5	830	2	554440	-230802	-1.12676e-06
MAE_02270	6901.66	2	10	55213.3	5.57	100000000	2.04837e+11	0.5	278.5	2	31749	23464.3	1.14551e-07
MAE_45800	35961.1	2	10	287689	370	100000000	2.04837e+11	0.5	18500	2	10989000	-1.07013e+07	-5.2243e-05
MAE_27270	7385.39	2	10	59083.1	3.44	100000000	2.04837e+11	0.5	172	2	20984	38099.1	1.85997e-07
MAE_08800	82363.3	2	10	658906	11.7	100000000	2.04837e+11	0.5	585	2	795600	-136694	-6.67329e-07
MAE_21630	106916	2	10	855324	9.95	100000000	2.04837e+11	0.5	497.5	2	878585	-23260.8	-1.13558e-07
MAE_37890	14522.6	2	10	116180	12.8	100000000	2.04837e+11	0.5	640	2	153600	-37419.5	-1.82679e-07
MAE_19840	12964.9	2	10	103719	0.398	100000000	2.04837e+11	0.5	19.9	2	4258.6	99460.5	4.85559e-07
MAE_62250	32570.1	2	10	260561	6.82	100000000	2.04837e+11	0.5	341	2	183458	77102.8	3.7641e-07
MAE_49030	11987.6	2	10	95900.7	162	100000000	2.04837e+11	0.5	8100	2	1603800	-1.5079e+06	-7.36145e-06
MAE_62570	25311.7	2	10	202494	2.48	100000000	2.04837e+11	0.5	124	2	51832	150662	7.35518e-07
MAE_15160	52322.4	2	10	418579	6.7	100000000	2.04837e+11	0.5	335	2	289440	129139	6.30447e-07
MAE_63110	25064.7	2	10	200518	27.4	100000000	2.04837e+11	0.5	1370	2	567180	-366662	-1.79002e-06
MAE_40680	44693.7	2	10	357550	7.2	100000000	2.04837e+11	0.5	360	2	265680	91869.5	4.485e-07
MAE_40700	105080	2	10	840639	11	100000000	2.04837e+11	0.5	550	2	953700	-113061	-5.51957e-07
MAE_30560	19371.3	2	10	154971	3.98	100000000	2.04837e+11	0.5	199	2	63680	91290.7	4.45674e-07
MAE_55850	10656	2	10	85248	2.6	100000000	2.04837e+11	0.5	130	2	22880	62368	3.04476e-07
MAE_36860	51818.6	2	10	414548	3.23	100000000	2.04837e+11	0.5	161.5	2	138244	276304	1.3489e-06
MAE_62450	40326.6	2	10	322613	17	100000000	2.04837e+11	0.5	850	2	566100	-243487	-1.18869e-06
MAE_14720	10655.6	2	10	85244.7	70.8	100000000	2.04837e+11	0.5	3540	2	623040	-537795	-2.62547e-06
MAE_52770	31490.8	2	10	251927	2.91	100000000	2.04837e+11	0.5	145.5	2	75660	176267	8.6052e-07
MAE_33870	35843.2	2	10	286745	6.4	100000000	2.04837e+11	0.5	320	2	189440	97305.4	4.75037e-07
MAE_11270	50365.7	2	10	402926	3.59	100000000	2.04837e+11	0.5	179.5	2	149344	253582	1.23797e-06
MAE_22950	25192.1	2	10	201537	8.14	100000000	2.04837e+11	0.5	407	2	169312	32224.7	1.57319e-07
MAE_07870	29664.8	2	10	237319	5.91	100000000	2.04837e+11	0.5	295.5	2	144795	92523.8	4.51694e-07
MAE_40760	25214.2	2	10	201714	10	100000000	2.04837e+11	0.5	500	2	208000	-6286.16	-3.06885e-08
MAE_47400	11886.4	2	10	95091.5	4.13	100000000	2.04837e+11	0.5	206.5	2	40474	54617.5	2.66638e-07
MAE_09230	27959.7	2	10	223678	1.07	100000000	2.04837e+11	0.5	53.5	2	24717	198961	9.7131e-07
MAE_05000	35479.9	2	10	283839	44.4	100000000	2.04837e+11	0.5	2220	2	1300920	-1.01708e+06	-4.96531e-06
MAE_51970	6298.33	2	10	50386.6	54.4	100000000	2.04837e+11	0.5	2720	2	282880	-232493	-1.13501e-06
MAE_47990	57044.6	2	10	456357	13.1	100000000	2.04837e+11	0.5	655	2	617010	-160653	-7.84297e-07
MAE_50290	27126.6	2	10	217013	53.8	100000000	2.04837e+11	0.5	2690	2	1205120	-988107	-4.82386e-06
MAE_09810	7029.05	2	10	56232.4	10.2	100000000	2.04837e+11	0.5	510	2	59160	-2927.6	-1.42923e-08
MAE_10890	45884.8	2	10	367078	7.28	100000000	2.04837e+11	0.5	364	2	275912	91166.2	4.45066e-07
MAE_50310	47355.2	2	10	378842	32.5	100000000	2.04837e+11	0.5	1625	2	1270750	-891908	-4.35423e-06
MAE_34180	21310.4	2	10	170483	0.52	100000000	2.04837e+11	0.5	26	2	9152	161331	7.87605e-07
MAE_24820	98732.7	2	10	789862	2.55	100000000	2.04837e+11	0.5	127.5	2	207825	582037	2.84146e-06
MAE_25130	70040.6	2	10	560325	171	100000000	2.04837e+11	0.5	8550	2	9883800	-9.32347e+06	-4.55165e-05
MAE_27650	14783.1	2	10	118265	0.291	100000000	2.04837e+11	0.5	14.55	2	3550.2	114714	5.60027e-07
MAE_42130	9090.13	2	10	72721	56	100000000	2.04837e+11	0.5	2800	2	420000	-347279	-1.69539e-06
MAE_59420	8968.07	2	10	71744.6	201	100000000	2.04837e+11	0.5	10050	2	1487400	-1.41566e+06	-6.91112e-06
MAE_40110	7151.93	2	10	57215.4	9.85	100000000	2.04837e+11	0.5	492.5	2	58115	-899.56	-4.39158e-09
MAE_57550	11139.3	2	10	89114.6	87.9	100000000	2.04837e+11	0.5	4395	2	808680	-719565	-3.51286e-06
MAE_06280	10896.4	2	10	87171.4	391	100000000	2.04837e+11	0.5	19550	2	3519000	-3.43183e+06	-1.67539e-05
MAE_09030	35377.1	2	10	283017	4.66	100000000	2.04837e+11	0.5	233	2	136072	146945	7.17372e-07
MAE_00910	6906.99	2	10	55255.9	11.5	100000000	2.04837e+11	0.5	575	2	65550	-10294.1	-5.02549e-08
MAE_39070	41870.7	2	10	334966	33.1	100000000	2.04837e+11	0.5	1655	2	1145260	-810294	-3.95579e-06
MAE_48250	9686.08	2	10	77488.6	19.9	100000000	2.04837e+11	0.5	995	2	159200	-81711.4	-3.98909e-07
MAE_62460	6173.81	2	10	49390.5	18.8	100000000	2.04837e+11	0.5	940	2	95880	-46489.5	-2.26958e-07
MAE_11100	55803.9	2	10	446431	0.205	100000000	2.04837e+11	0.5	10.25	2	9450.5	436981	2.13331e-06
MAE_44670	8364.33	2	10	66914.6	55	100000000	2.04837e+11	0.5	2750	2	379500	-312585	-1.52602e-06
MAE_32870	36612.8	2	10	292903	15.9	100000000	2.04837e+11	0.5	795	2	480180	-187277	-9.14273e-07
MAE_39810	14300.6	2	10	114405	0.077	100000000	2.04837e+11	0.5	3.85	2	908.6	113496	5.54079e-07
MAE_26600	10416.8	2	10	83334.4	19.8	100000000	2.04837e+11	0.5	990	2	170280	-86945.6	-4.24462e-07
MAE_17030	11148.3	2	10	89186.7	3.93	100000000	2.04837e+11	0.5	196.5	2	36156	53030.7	2.58892e-07
MAE_51650	40325.4	2	10	322603	96.5	100000000	2.04837e+11	0.5	4825	2	3213450	-2.89085e+06	-1.41129e-05
MAE_56770	24218.9	2	10	193751	5.6	100000000	2.04837e+11	0.5	280	2	112000	81751.1	3.99103e-07
MAE_18910	38863.5	2	10	310908	11159	100000000	2.04837e+11	0.5	557950	2	358203900	-3.57893e+08	-0.00174721
MAE_45710	18650	2	10	149200	33.5	100000000	2.04837e+11	0.5	1675	2	515900	-366700	-1.7902e-06
MAE_45210	6784.11	2	10	54272.9	411	100000000	2.04837e+11	0.5	20550	2	2301600	-2.24733e+06	-1.09713e-05
MAE_24950	20722.2	2	10	165778	0.108	100000000	2.04837e+11	0.5	5.4	2	1846.8	163931	8.00297e-07
MAE_46920	31496.6	2	10	251973	6.48	100000000	2.04837e+11	0.5	324	2	168480	83492.6	4.07604e-07
MAE_03660	7865.43	2	10	62923.4	23.2	100000000	2.04837e+11	0.5	1160	2	150800	-87876.6	-4.29007e-07
MAE_13650	38861.5	2	10	310892	79	100000000	2.04837e+11	0.5	3950	2	2535900	-2.22501e+06	-1.08623e-05
MAE_18160	27603.4	2	10	220827	85.7	100000000	2.04837e+11	0.5	4285	2	1953960	-1.73313e+06	-8.46102e-06
MAE_54260	27879.5	2	10	223036	3.12	100000000	2.04837e+11	0.5	156	2	71760	151276	7.38516e-07
MAE_63040	7636.07	2	10	61088.6	9.63	100000000	2.04837e+11	0.5	481.5	2	60669	419.56	2.04826e-09
MAE_56280	10773.5	2	10	86188.4	4396	100000000	2.04837e+11	0.5	219800	2	39124400	-3.90382e+07	-0.000190582
MAE_37600	8719.03	2	10	69752.2	71.2	100000000	2.04837e+11	0.5	3560	2	512640	-442888	-2.16214e-06
MAE_49750	7874.86	2	10	62998.9	0.824	100000000	2.04837e+11	0.5	41.2	2	5356	57642.9	2.81408e-07
MAE_29960	6298.74	2	10	50389.9	15	100000000	2.04837e+11	0.5	750	2	78000	-27610.1	-1.3479e-07
MAE_11130	44861.7	2	10	358893	20.1	100000000	2.04837e+11	0.5	1005	2	743700	-384807	-1.8786e-06
MAE_41490	21202.6	2	10	169621	4.57	100000000	2.04837e+11	0.5	228.5	2	79975	89646.2	4.37646e-07
MAE_29710	81555.2	2	10	652441	5.89	100000000	2.04837e+11	0.5	294.5	2	396397	256044	1.24999e-06
MAE_05070	51227.1	2	10	409817	0.496	100000000	2.04837e+11	0.5	24.8	2	20980.8	388836	1.89827e-06
MAE_27310	27604.2	2	10	220833	23.4	100000000	2.04837e+11	0.5	1170	2	533520	-312687	-1.52651e-06
MAE_23770	59229.8	2	10	473838	1.14	100000000	2.04837e+11	0.5	57	2	55746	418092	2.04109e-06
MAE_24280	7262.92	2	10	58103.4	1513	100000000	2.04837e+11	0.5	75650	2	9078000	-9.0199e+06	-4.40344e-05
MAE_10560	32353.9	2	10	258831	1521	100000000	2.04837e+11	0.5	76050	2	40610700	-4.03519e+07	-0.000196995
MAE_14270	44072.7	2	10	352582	2	100000000	2.04837e+11	0.5	100	2	72800	279782	1.36587e-06
MAE_05830	7393.59	2	10	59148.7	64.9	100000000	2.04837e+11	0.5	3245	2	395890	-336741	-1.64394e-06
MAE_35900	28315.6	2	10	226525	4.99	100000000	2.04837e+11	0.5	249.5	2	116766	109759	5.35835e-07
MAE_31280	89617.2	2	10	716937	23.6	100000000	2.04837e+11	0.5	1180	2	1746400	-1.02946e+06	-5.02576e-06
MAE_60280	44824.4	2	10	358595	14	100000000	2.04837e+11	0.5	700	2	518000	-159405	-7.78203e-07
MAE_04000	8481.47	2	10	67851.8	6.73	100000000	2.04837e+11	0.5	336.5	2	47110	20741.8	1.0126e-07
MAE_30660	16116.3	2	10	128930	2.51	100000000	2.04837e+11	0.5	125.5	2	33383	95547.5	4.66455e-07
MAE_56670	24830.4	2	10	198643	8.75	100000000	2.04837e+11	0.5	437.5	2	179375	19268.4	9.40666e-08
MAE_07900	51227.9	2	10	409824	0.516	100000000	2.04837e+11	0.5	25.8	2	21826.8	387997	1.89417e-06
MAE_18920	15753	2	10	126024	4.12	100000000	2.04837e+11	0.5	206	2	53560	72464	3.53764e-07
MAE_22800	248424	2	10	1.98739e+06	4.42	100000000	2.04837e+11	0.5	221	2	906542	1.08085e+06	5.27662e-06
MAE_13380	14749.9	2	10	117999	93.9	100000000	2.04837e+11	0.5	4695	2	1145580	-1.02758e+06	-5.01657e-06
MAE_53860	61647.6	2	10	493181	14.9	100000000	2.04837e+11	0.5	745	2	758410	-265229	-1.29483e-06
MAE_05580	63346.2	2	10	506770	5.68	100000000	2.04837e+11	0.5	284	2	297064	209706	1.02377e-06
MAE_08670	40877.6	2	10	327020	9.54	100000000	2.04837e+11	0.5	477	2	321498	5522.48	2.69603e-08
MAE_30340	34058.6	2	10	272469	1.37	100000000	2.04837e+11	0.5	68.5	2	38497	233972	1.14223e-06
MAE_10990	31129.2	2	10	249033	3.65	100000000	2.04837e+11	0.5	182.5	2	93805	155228	7.57812e-07
MAE_58920	6299.15	2	10	50393.2	87.2	100000000	2.04837e+11	0.5	4360	2	453440	-403047	-1.96764e-06
MAE_40880	9085.21	2	10	72681.7	35.8	100000000	2.04837e+11	0.5	1790	2	268500	-195818	-9.5597e-07
MAE_26790	14285.4	2	10	114283	121	100000000	2.04837e+11	0.5	6050	2	1427800	-1.31352e+06	-6.41249e-06
MAE_61260	33588.4	2	10	268707	3.81	100000000	2.04837e+11	0.5	190.5	2	105537	163170	7.96584e-07
MAE_04980	66997.3	2	10	535979	0.729	100000000	2.04837e+11	0.5	36.45	2	40313.7	495665	2.4198e-06
MAE_27090	12834.2	2	10	102674	0.6	100000000	2.04837e+11	0.5	30	2	6360	96313.8	4.70196e-07
MAE_28300	69769.9	2	10	558159	29.2	100000000	2.04837e+11	0.5	1460	2	1681920	-1.12376e+06	-5.48611e-06
MAE_13420	82786.8	2	10	662295	15.9	100000000	2.04837e+11	0.5	795	2	1085970	-423675	-2.06835e-06
MAE_35430	39853.1	2	10	318825	1.31	100000000	2.04837e+11	0.5	65.5	2	43099	275726	1.34607e-06
MAE_16290	16601.7	2	10	132813	49.6	100000000	2.04837e+11	0.5	2480	2	679520	-546707	-2.66898e-06
MAE_42050	49201.3	2	10	393610	5.96	100000000	2.04837e+11	0.5	298	2	241976	151634	7.40267e-07
MAE_53040	51335.7	2	10	410685	8.97	100000000	2.04837e+11	0.5	448.5	2	380328	30357.2	1.48201e-07
MAE_04380	17576.1	2	10	140609	46.5	100000000	2.04837e+11	0.5	2325	2	674250	-533641	-2.60519e-06
MAE_30360	9446.06	2	10	75568.5	180	100000000	2.04837e+11	0.5	9000	2	1404000	-1.32843e+06	-6.4853e-06
MAE_59030	17916	2	10	143328	6.7	100000000	2.04837e+11	0.5	335	2	99160	44168.4	2.15627e-07
MAE_35440	17215.3	2	10	137722	35.8	100000000	2.04837e+11	0.5	1790	2	508360	-370638	-1.80943e-06
MAE_24960	27275.3	2	10	218202	0.434	100000000	2.04837e+11	0.5	21.7	2	9765	208437	1.01758e-06
MAE_61820	76777.6	2	10	614221	1351	100000000	2.04837e+11	0.5	67550	2	85653400	-8.50392e+07	-0.000415155
MAE_33440	108069	2	10	864551	6.53	100000000	2.04837e+11	0.5	326.5	2	583129	281422	1.37388e-06
MAE_13120	49825.1	2	10	398601	22.3	100000000	2.04837e+11	0.5	1115	2	916530	-517929	-2.52849e-06
MAE_30500	53203.5	2	10	425628	14.4	100000000	2.04837e+11	0.5	720	2	632160	-206532	-1.00828e-06
MAE_32080	6905.76	2	10	55246.1	0.533	100000000	2.04837e+11	0.5	26.65	2	3038.1	52208	2.54875e-07
MAE_17920	26925.9	2	10	215408	0.109	100000000	2.04837e+11	0.5	5.45	2	2419.8	212988	1.03979e-06
MAE_49740	19261.2	2	10	154089	4.39	100000000	2.04837e+11	0.5	219.5	2	69801	84288.4	4.11489e-07
MAE_06810	19136.6	2	10	153093	29.7	100000000	2.04837e+11	0.5	1485	2	469260	-316167	-1.5435e-06
MAE_56750	55461.1	2	10	443689	16.5	100000000	2.04837e+11	0.5	825	2	755700	-312011	-1.52321e-06
MAE_15990	50397.3	2	10	403178	5.51	100000000	2.04837e+11	0.5	275.5	2	229216	173962	8.49271e-07
MAE_23630	24595.7	2	10	196766	12.2	100000000	2.04837e+11	0.5	610	2	247660	-50894.2	-2.48461e-07
MAE_17270	43656.2	2	10	349250	0.131	100000000	2.04837e+11	0.5	6.55	2	4716	344534	1.68199e-06
MAE_02980	19384	2	10	155072	54.7	100000000	2.04837e+11	0.5	2735	2	875200	-720128	-3.51561e-06
MAE_40830	22756.2	2	10	182050	6.1	100000000	2.04837e+11	0.5	305	2	114680	67369.8	3.28894e-07
MAE_25010	44926.7	2	10	359414	41.6	100000000	2.04837e+11	0.5	2080	2	1543360	-1.18395e+06	-5.77993e-06
MAE_34400	27008.6	2	10	216069	1.79	100000000	2.04837e+11	0.5	89.5	2	39917	176152	8.59961e-07
MAE_30090	52311.3	2	10	418490	76.4	100000000	2.04837e+11	0.5	3820	2	3300480	-2.88199e+06	-1.40696e-05
MAE_37020	7867.89	2	10	62943.1	59.7	100000000	2.04837e+11	0.5	2985	2	388050	-325107	-1.58715e-06
MAE_03850	56841.5	2	10	454732	8.62	100000000	2.04837e+11	0.5	431	2	404278	50453.8	2.46311e-07
MAE_38910	11871.7	2	10	94973.4	6.25	100000000	2.04837e+11	0.5	312.5	2	61250	33723.4	1.64635e-07
MAE_44360	41399.7	2	10	331198	37.9	100000000	2.04837e+11	0.5	1895	2	1296180	-964982	-4.71097e-06
MAE_38300	8725.18	2	10	69801.4	14.9	100000000	2.04837e+11	0.5	745	2	107280	-37478.6	-1.82967e-07
MAE_07370	36088.5	2	10	288708	12.1	100000000	2.04837e+11	0.5	605	2	360580	-71871.8	-3.50873e-07
MAE_06470	11265.9	2	10	90127.1	2.54	100000000	2.04837e+11	0.5	127	2	23622	66505.1	3.24673e-07
MAE_10660	13569	2	10	108552	7.2	100000000	2.04837e+11	0.5	360	2	80640	27912.3	1.36266e-07
MAE_37220	7274.81	2	10	58198.5	7.97	100000000	2.04837e+11	0.5	398.5	2	47820	10378.5	5.06669e-08
MAE_25670	63762	2	10	510096	2.2	100000000	2.04837e+11	0.5	110	2	115720	394376	1.92531e-06
MAE_56930	22510	2	10	180080	89.8	100000000	2.04837e+11	0.5	4490	2	1670280	-1.4902e+06	-7.27504e-06
MAE_29540	20449	2	10	163592	0.483	100000000	2.04837e+11	0.5	24.15	2	8162.7	155429	7.58793e-07
MAE_57260	17911.5	2	10	143292	371	100000000	2.04837e+11	0.5	18550	2	5490800	-5.34751e+06	-2.61061e-05
MAE_22990	53957.8	2	10	431663	16.8	100000000	2.04837e+11	0.5	840	2	749280	-317617	-1.55058e-06
MAE_53650	59721.3	2	10	477770	1.23	100000000	2.04837e+11	0.5	61.5	2	60639	417131	2.0364e-06
MAE_38680	52518.1	2	10	420145	132	100000000	2.04837e+11	0.5	6600	2	5728800	-5.30866e+06	-2.59164e-05
MAE_30070	53905.1	2	10	431240	13.4	100000000	2.04837e+11	0.5	670	2	596300	-165060	-8.05808e-07
MAE_24670	8486.8	2	10	67894.4	112	100000000	2.04837e+11	0.5	5600	2	784000	-716106	-3.49597e-06
MAE_18340	32227.7	2	10	257822	14.2	100000000	2.04837e+11	0.5	710	2	377720	-119898	-5.85335e-07
MAE_23130	62873.1	2	10	502985	71.8	100000000	2.04837e+11	0.5	3590	2	3726420	-3.22343e+06	-1.57366e-05
MAE_30410	7878.14	2	10	63025.1	11.8	100000000	2.04837e+11	0.5	590	2	76700	-13674.9	-6.67597e-08
MAE_57840	54054.6	2	10	432437	1.94	100000000	2.04837e+11	0.5	97	2	86524	345913	1.68872e-06
MAE_06500	13327.4	2	10	106619	7.67	100000000	2.04837e+11	0.5	383.5	2	84370	22249	1.08618e-07
MAE_37450	16352.6	2	10	130821	149	100000000	2.04837e+11	0.5	7450	2	2011500	-1.88068e+06	-9.18133e-06
MAE_11760	14652	2	10	117216	261	100000000	2.04837e+11	0.5	13050	2	3158100	-3040884	-1.48454e-05
MAE_19950	43699.6	2	10	349597	0.591	100000000	2.04837e+11	0.5	29.55	2	21335.1	328262	1.60255e-06
MAE_57790	26026.4	2	10	208211	29.1	100000000	2.04837e+11	0.5	1455	2	625650	-417439	-2.0379e-06
MAE_49600	66997.3	2	10	535979	0.838	100000000	2.04837e+11	0.5	41.9	2	46341.4	489637	2.39037e-06
MAE_14770	40308.1	2	10	322465	20.2	100000000	2.04837e+11	0.5	1010	2	672660	-350195	-1.70962e-06
MAE_37770	15256.6	2	10	122052	172	100000000	2.04837e+11	0.5	8600	2	2167200	-2.04515e+06	-9.98425e-06
MAE_12370	67857.1	2	10	542857	2.64	100000000	2.04837e+11	0.5	132	2	147840	395017	1.92844e-06
MAE_07100	27877	2	10	223016	42.3	100000000	2.04837e+11	0.5	2115	2	972900	-749884	-3.66088e-06
MAE_03330	39510.3	2	10	316082	15.8	100000000	2.04837e+11	0.5	790	2	515080	-198998	-9.71491e-07
MAE_57320	14289.5	2	10	114316	112	100000000	2.04837e+11	0.5	5600	2	1321600	-1.20728e+06	-5.89387e-06
MAE_35100	13684.9	2	10	109480	43.4	100000000	2.04837e+11	0.5	2170	2	490420	-380940	-1.85972e-06
MAE_23850	55476.7	2	10	443813	8.65	100000000	2.04837e+11	0.5	432.5	2	396170	47643.4	2.32591e-07
MAE_59340	31138.6	2	10	249109	2.74	100000000	2.04837e+11	0.5	137	2	70418	178691	8.72354e-07
MAE_43910	40069.8	2	10	320558	720	100000000	2.04837e+11	0.5	36000	2	23832000	-2.35114e+07	-0.000114781
MAE_18380	45276.9	2	10	362215	2069	100000000	2.04837e+11	0.5	103450	2	77380600	-7.70184e+07	-0.000375998
MAE_26400	52179.8	2	10	417439	246	100000000	2.04837e+11	0.5	12300	2	10602600	-1.01852e+07	-4.97232e-05
MAE_59080	26054.7	2	10	208438	9.97	100000000	2.04837e+11	0.5	498.5	2	214355	-5917.32	-2.88879e-08
MAE_07800	86546.1	2	10	692369	7.08	100000000	2.04837e+11	0.5	354	2	505512	186857	9.1222e-07
MAE_21560	6784.11	2	10	54272.9	39.3	100000000	2.04837e+11	0.5	1965	2	220080	-165807	-8.09457e-07
MAE_33130	78046.6	2	10	624373	6.24	100000000	2.04837e+11	0.5	312	2	401856	222517	1.08631e-06
MAE_44620	55445.9	2	10	443567	21.8	100000000	2.04837e+11	0.5	1090	2	998440	-554873	-2.70885e-06
MAE_62780	29543.2	2	10	236346	243	100000000	2.04837e+11	0.5	12150	2	5929200	-5.69285e+06	-2.77921e-05
MAE_36580	34278.5	2	10	274228	3.74	100000000	2.04837e+11	0.5	187	2	105842	168386	8.22049e-07
MAE_37700	27629.6	2	10	221037	0.218	100000000	2.04837e+11	0.5	10.9	2	4970.4	216066	1.05482e-06
MAE_31570	27488.3	2	10	219906	22.8	100000000	2.04837e+11	0.5	1140	2	517560	-297654	-1.45312e-06
MAE_44250	33658.8	2	10	269270	3930	100000000	2.04837e+11	0.5	196500	2	109254000	-1.08985e+08	-0.000532055
MAE_28530	55951.4	2	10	447611	13.6	100000000	2.04837e+11	0.5	680	2	628320	-180709	-8.82207e-07
MAE_24100	39615.1	2	10	316921	47.7	100000000	2.04837e+11	0.5	2385	2	1559790	-1.24287e+06	-6.06759e-06
MAE_17410	43880.3	2	10	351042	2.66	100000000	2.04837e+11	0.5	133	2	96292	254750	1.24367e-06
MAE_17480	56137	2	10	449096	8.35	100000000	2.04837e+11	0.5	417.5	2	386605	62490.9	3.05076e-07
MAE_29620	6655.9	2	10	53247.2	15.5	100000000	2.04837e+11	0.5	775	2	85250	-32002.8	-1.56235e-07
MAE_22830	24586.3	2	10	196690	28.3	100000000	2.04837e+11	0.5	1415	2	574490	-377800	-1.84439e-06
MAE_29740	7262.92	2	10	58103.4	1.13	100000000	2.04837e+11	0.5	56.5	2	6780	51323.4	2.50557e-07
MAE_23200	34674.2	2	10	277394	2.63	100000000	2.04837e+11	0.5	131.5	2	75218	202176	9.87007e-07
MAE_56550	14067.5	2	10	112540	2.34	100000000	2.04837e+11	0.5	117	2	27144	85396.2	4.16898e-07
MAE_58290	22642.4	2	10	181139	1.34	100000000	2.04837e+11	0.5	67	2	25058	156081	7.61975e-07
MAE_57900	43230.2	2	10	345842	2.12	100000000	2.04837e+11	0.5	106	2	75684	270158	1.31889e-06
MAE_06660	22902.5	2	10	183220	28.7	100000000	2.04837e+11	0.5	1435	2	542430	-359210	-1.75364e-06
MAE_32340	30024.9	2	10	240199	25.9	100000000	2.04837e+11	0.5	1295	2	642320	-402121	-1.96312e-06
MAE_47350	30388.6	2	10	243109	0.254	100000000	2.04837e+11	0.5	12.7	2	6375.4	236733	1.15571e-06
MAE_53320	31580.9	2	10	252647	27.4	100000000	2.04837e+11	0.5	1370	2	715140	-462493	-2.25785e-06
MAE_54930	57189.2	2	10	457514	8.23	100000000	2.04837e+11	0.5	411.5	2	388456	69057.6	3.37134e-07
MAE_16870	47949.5	2	10	383596	0.252	100000000	2.04837e+11	0.5	12.6	2	9979.2	373617	1.82397e-06
MAE_59570	31365.9	2	10	250927	4.11	100000000	2.04837e+11	0.5	205.5	2	106449	144478	7.05331e-07
MAE_01750	77131.9	2	10	617055	30.1	100000000	2.04837e+11	0.5	1505	2	1917370	-1.30031e+06	-6.34804e-06
MAE_43440	34407.1	2	10	275257	1.2	100000000	2.04837e+11	0.5	60	2	34080	241177	1.17741e-06
MAE_19220	21782.6	2	10	174261	4808	100000000	2.04837e+11	0.5	240400	2	86544000	-8.63697e+07	-0.00042165
MAE_00200	43367	2	10	346936	21.2	100000000	2.04837e+11	0.5	1060	2	758960	-412024	-2.01147e-06
MAE_36330	33555.6	2	10	268445	1.88	100000000	2.04837e+11	0.5	94	2	52076	216369	1.0563e-06
MAE_36070	14535.3	2	10	116282	37.4	100000000	2.04837e+11	0.5	1870	2	448800	-332518	-1.62333e-06
MAE_44580	23487.3	2	10	187899	28.2	100000000	2.04837e+11	0.5	1410	2	547080	-359181	-1.75349e-06
MAE_37820	10656	2	10	85248	0.399	100000000	2.04837e+11	0.5	19.95	2	3511.2	81736.8	3.99033e-07
MAE_50690	63666.5	2	10	509332	246	100000000	2.04837e+11	0.5	12300	2	12939600	-1.24303e+07	-6.06836e-05
MAE_05430	19002.7	2	10	152022	3.96	100000000	2.04837e+11	0.5	198	2	62172	89849.6	4.38639e-07
MAE_27970	32803.1	2	10	262425	6.96	100000000	2.04837e+11	0.5	348	2	188616	73809.2	3.60331e-07
MAE_28190	36935.1	2	10	295481	4.21	100000000	2.04837e+11	0.5	210.5	2	128405	167076	8.15653e-07
MAE_10360	73165.4	2	10	585323	6.18	100000000	2.04837e+11	0.5	309	2	373272	212051	1.03522e-06
MAE_03910	26281.2	2	10	210250	35.9	100000000	2.04837e+11	0.5	1795	2	779030	-568780	-2.77674e-06
MAE_62170	28001.5	2	10	224012	2.34	100000000	2.04837e+11	0.5	117	2	54054	169958	8.29723e-07
MAE_20710	11397	2	10	91175.8	7.86	100000000	2.04837e+11	0.5	393	2	73884	17291.8	8.4417e-08
MAE_41370	49566.7	2	10	396533	17.2	100000000	2.04837e+11	0.5	860	2	703480	-306947	-1.49849e-06
MAE_04580	51228.8	2	10	409830	0.516	100000000	2.04837e+11	0.5	25.8	2	21826.8	388003	1.8942e-06
MAE_52890	100502	2	10	804014	10.6	100000000	2.04837e+11	0.5	530	2	879800	-75786.5	-3.69984e-07
MAE_15760	42165.7	2	10	337326	0.44	100000000	2.04837e+11	0.5	22	2	15312	322014	1.57204e-06
MAE_15340	32852.3	2	10	262819	7.72	100000000	2.04837e+11	0.5	386	2	209212	53606.8	2.61704e-07
MAE_36430	63181.9	2	10	505455	7.76	100000000	2.04837e+11	0.5	388	2	405072	100383	4.90063e-07
MAE_60880	36929.4	2	10	295435	8.96	100000000	2.04837e+11	0.5	448	2	273280	22155.3	1.0816e-07
MAE_12950	112242	2	10	897938	27.4	100000000	2.04837e+11	0.5	1370	2	2539980	-1.64204e+06	-8.01632e-06
MAE_46290	32353.9	2	10	258831	25	100000000	2.04837e+11	0.5	1250	2	667500	-408669	-1.99509e-06
MAE_57500	12232.5	2	10	97860.2	36	100000000	2.04837e+11	0.5	1800	2	363600	-265740	-1.29732e-06
MAE_18740	27623.9	2	10	220991	4.6	100000000	2.04837e+11	0.5	230	2	104880	116111	5.66844e-07
MAE_61340	13581.3	2	10	108651	23	100000000	2.04837e+11	0.5	1150	2	257600	-148949	-7.27159e-07
MAE_13100	72863.2	2	10	582906	22.9	100000000	2.04837e+11	0.5	1145	2	1376290	-793384	-3.87324e-06
MAE_40630	12479.9	2	10	99839.4	11	100000000	2.04837e+11	0.5	550	2	113300	-13460.6	-6.57134e-08
MAE_15220	57622.5	2	10	460980	684	100000000	2.04837e+11	0.5	34200	2	32558400	-32097420	-0.000156697
MAE_14460	58129.6	2	10	465037	24.2	100000000	2.04837e+11	0.5	1210	2	1161600	-696563	-3.40057e-06
MAE_42180	6663.69	2	10	53309.5	18.9	100000000	2.04837e+11	0.5	945	2	103950	-50640.5	-2.47223e-07
MAE_55570	6544.91	2	10	52359.3	7.09	100000000	2.04837e+11	0.5	354.5	2	38286	14073.3	6.87047e-08
MAE_53390	86888	2	10	695104	605	100000000	2.04837e+11	0.5	30250	2	43439000	-4.27439e+07	-0.000208672
MAE_13860	6661.64	2	10	53293.1	58.1	100000000	2.04837e+11	0.5	2905	2	319550	-266257	-1.29985e-06
MAE_11700	18284.3	2	10	146274	16.5	100000000	2.04837e+11	0.5	825	2	249150	-102876	-5.02231e-07
MAE_40510	12962.8	2	10	103703	0.75	100000000	2.04837e+11	0.5	37.5	2	8025	95677.7	4.67091e-07
MAE_55170	26885.3	2	10	215083	0.777	100000000	2.04837e+11	0.5	38.85	2	17249.4	197833	9.65807e-07
MAE_08310	7026.59	2	10	56212.7	8.84	100000000	2.04837e+11	0.5	442	2	51272	4940.72	2.41202e-08
MAE_47160	13197.1	2	10	105577	2.6	100000000	2.04837e+11	0.5	130	2	28340	77237	3.77065e-07
MAE_13670	39716.3	2	10	317730	52.9	100000000	2.04837e+11	0.5	2645	2	1735120	-1.41739e+06	-6.91959e-06
MAE_20100	39626.6	2	10	317013	13.1	100000000	2.04837e+11	0.5	655	2	428370	-111357	-5.43636e-07
MAE_28940	34367	2	10	274936	45.6	100000000	2.04837e+11	0.5	2280	2	1295040	-1.0201e+06	-4.98007e-06
MAE_34980	12962	2	10	103696	13.4	100000000	2.04837e+11	0.5	670	2	143380	-39683.8	-1.93733e-07
MAE_32350	9441.55	2	10	75532.4	33.2	100000000	2.04837e+11	0.5	1660	2	258960	-183428	-8.95479e-07
MAE_53620	27374.8	2	10	218999	3	100000000	2.04837e+11	0.5	150	2	67800	151199	7.3814e-07
MAE_51130	33049.7	2	10	264398	26.2	100000000	2.04837e+11	0.5	1310	2	715260	-450862	-2.20107e-06
MAE_30210	9810.19	2	10	78481.5	44.4	100000000	2.04837e+11	0.5	2220	2	359640	-281158	-1.37259e-06
MAE_49490	10051.9	2	10	80414.8	3.91	100000000	2.04837e+11	0.5	195.5	2	32453	47961.8	2.34146e-07
MAE_14320	23011.8	2	10	184095	4.29	100000000	2.04837e+11	0.5	214.5	2	81510	102585	5.0081e-07
MAE_13660	40435.1	2	10	323481	117	100000000	2.04837e+11	0.5	5850	2	3907800	-3.58432e+06	-1.74984e-05
MAE_32680	7022.49	2	10	56179.9	10.4	100000000	2.04837e+11	0.5	520	2	60320	-4140.08	-2.02115e-08
MAE_22180	46786.3	2	10	374291	1.5	100000000	2.04837e+11	0.5	75	2	57900	316391	1.54459e-06
MAE_08940	13193.4	2	10	105547	48.7	100000000	2.04837e+11	0.5	2435	2	530830	-425283	-2.0762e-06
MAE_44910	33798.9	2	10	270391	0.306	100000000	2.04837e+11	0.5	15.3	2	8537.4	261854	1.27835e-06
MAE_43010	7390.72	2	10	59125.8	3.1	100000000	2.04837e+11	0.5	155	2	18910	40215.8	1.9633e-07
MAE_42850	65147.2	2	10	521177	19.8	100000000	2.04837e+11	0.5	990	2	1065240	-544063	-2.65607e-06
MAE_51990	18642.3	2	10	149138	6.59	100000000	2.04837e+11	0.5	329.5	2	101486	47652.1	2.32634e-07
MAE_42310	11511.2	2	10	92089.9	4.67	100000000	2.04837e+11	0.5	233.5	2	44365	47724.9	2.32989e-07
MAE_45730	55496.8	2	10	443974	6.6	100000000	2.04837e+11	0.5	330	2	302280	141694	6.91739e-07
MAE_62680	36089.7	2	10	288718	1522	100000000	2.04837e+11	0.5	76100	2	45355600	-45066882	-0.000220013
MAE_33770	6892.23	2	10	55137.8	38.1	100000000	2.04837e+11	0.5	1905	2	217170	-162032	-7.91028e-07
MAE_36460	41892.1	2	10	335136	13.9	100000000	2.04837e+11	0.5	695	2	480940	-145804	-7.11802e-07
MAE_17130	12600.8	2	10	100806	37.9	100000000	2.04837e+11	0.5	1895	2	394160	-293354	-1.43213e-06
MAE_29380	10301.3	2	10	82410.4	107	100000000	2.04837e+11	0.5	5350	2	909500	-827090	-4.03779e-06
MAE_24840	66995.3	2	10	535962	0.679	100000000	2.04837e+11	0.5	33.95	2	37548.7	498414	2.43322e-06
MAE_05120	42181.3	2	10	337450	0.646	100000000	2.04837e+11	0.5	32.3	2	22480.8	314969	1.53766e-06
MAE_18760	30771.6	2	10	246173	7.42	100000000	2.04837e+11	0.5	371	2	188468	57704.7	2.8171e-07
MAE_22520	18782.4	2	10	150259	11.9	100000000	2.04837e+11	0.5	595	2	184450	-34191.1	-1.66918e-07
MAE_10270	19606.8	2	10	156855	35705	100000000	2.04837e+11	0.5	1785250	2	578421000	-5.78264e+08	-0.00282304
MAE_41150	55778.9	2	10	446231	1022	100000000	2.04837e+11	0.5	51100	2	47114200	-4.6668e+07	-0.000227829
MAE_15710	33825.1	2	10	270601	0.213	100000000	2.04837e+11	0.5	10.65	2	5942.7	264658	1.29204e-06
MAE_07240	17465.1	2	10	139721	8.42	100000000	2.04837e+11	0.5	421	2	121248	18473	9.01836e-08
MAE_15680	15976.6	2	10	127813	270	100000000	2.04837e+11	0.5	13500	2	3564000	-3.43619e+06	-1.67752e-05
MAE_07790	15508.5	2	10	124068	17.8	100000000	2.04837e+11	0.5	890	2	227840	-103772	-5.06608e-07
MAE_40890	19986.6	2	10	159892	0.444	100000000	2.04837e+11	0.5	22.2	2	7326	152566	7.44818e-07
MAE_58170	15870.1	2	10	126961	0.308	100000000	2.04837e+11	0.5	15.4	2	4034.8	122926	6.00117e-07
MAE_41590	9090.95	2	10	72727.6	42.4	100000000	2.04837e+11	0.5	2120	2	318000	-245272	-1.1974e-06
MAE_35930	9083.57	2	10	72668.6	31.2	100000000	2.04837e+11	0.5	1560	2	234000	-161331	-7.87608e-07
MAE_16790	50611.9	2	10	404895	22.5	100000000	2.04837e+11	0.5	1125	2	940500	-535605	-2.61478e-06
MAE_59440	34131	2	10	273048	55	100000000	2.04837e+11	0.5	2750	2	1551000	-1.27795e+06	-6.23886e-06
MAE_25140	38648.1	2	10	309185	5.42	100000000	2.04837e+11	0.5	271	2	172898	136287	6.65341e-07
MAE_51320	26151.3	2	10	209211	41.2	100000000	2.04837e+11	0.5	2060	2	889920	-680709	-3.32317e-06
MAE_56720	32587.3	2	10	260699	4.76	100000000	2.04837e+11	0.5	238	2	128044	132655	6.47609e-07
MAE_04190	12362	2	10	98895.8	8.4	100000000	2.04837e+11	0.5	420	2	85680	13215.8	6.45183e-08
MAE_35010	24122.7	2	10	192981	5.89	100000000	2.04837e+11	0.5	294.5	2	117211	75770.3	3.69905e-07
MAE_07170	41870.3	2	10	334963	21.6	100000000	2.04837e+11	0.5	1080	2	747360	-412397	-2.01329e-06
MAE_60410	36111.9	2	10	288895	5.58	100000000	2.04837e+11	0.5	279	2	166284	122611	5.98578e-07
MAE_29110	185806	2	10	1.48645e+06	53.7	100000000	2.04837e+11	0.5	2685	2	8242950	-6.7565e+06	-3.29847e-05
MAE_56370	54024.3	2	10	432194	6.46	100000000	2.04837e+11	0.5	323	2	288116	144078	7.03378e-07
MAE_62110	55063.3	2	10	440507	34.8	100000000	2.04837e+11	0.5	1740	2	1583400	-1.14289e+06	-5.57952e-06
MAE_53260	4360.95	2	10	34887.6	78	100000000	2.04837e+11	0.5	3900	2	280800	-245912	-1.20053e-06
MAE_26020	6179.14	2	10	49433.1	7.35	100000000	2.04837e+11	0.5	367.5	2	37485	11948.1	5.83298e-08
MAE_22790	73765.1	2	10	590120	274	100000000	2.04837e+11	0.5	13700	2	16686600	-1.60965e+07	-7.85818e-05
MAE_38860	33407.7	2	10	267262	23.8	100000000	2.04837e+11	0.5	1190	2	656880	-389618	-1.90209e-06
MAE_18590	6535.89	2	10	52287.1	22.1	100000000	2.04837e+11	0.5	1105	2	119340	-67052.9	-3.27347e-07
MAE_35760	14419.4	2	10	115355	3.94	100000000	2.04837e+11	0.5	197	2	46886	68468.9	3.3426e-07
MAE_35960	6295.87	2	10	50367	8.34	100000000	2.04837e+11	0.5	417	2	43368	6998.96	3.41684e-08
MAE_11860	51980.8	2	10	415846	0.462	100000000	2.04837e+11	0.5	23.1	2	19819.8	396027	1.93337e-06
MAE_57940	22160.3	2	10	177282	63.9	100000000	2.04837e+11	0.5	3195	2	1169370	-992088	-4.8433e-06
MAE_10040	23629.1	2	10	189033	14.7	100000000	2.04837e+11	0.5	735	2	286650	-97617.3	-4.7656e-07
MAE_08890	40178.3	2	10	321426	15.3	100000000	2.04837e+11	0.5	765	2	507960	-186534	-9.10643e-07
MAE_20640	15267.6	2	10	122141	20.4	100000000	2.04837e+11	0.5	1020	2	257040	-134899	-6.58566e-07
MAE_19370	40196.7	2	10	321574	16.8	100000000	2.04837e+11	0.5	840	2	557760	-236186	-1.15304e-06
MAE_26500	15506.8	2	10	124055	0.24	100000000	2.04837e+11	0.5	12	2	3072	120983	5.90628e-07
MAE_57080	42618.3	2	10	340946	2551	100000000	2.04837e+11	0.5	127550	2	89795200	-8.94543e+07	-0.000436709
MAE_27630	10651.5	2	10	85211.9	2.7	100000000	2.04837e+11	0.5	135	2	23760	61451.9	3.00003e-07
MAE_12440	7015.11	2	10	56120.9	13.3	100000000	2.04837e+11	0.5	665	2	77140	-21019.1	-1.02614e-07
MAE_63010	7634.84	2	10	61078.7	9.63	100000000	2.04837e+11	0.5	481.5	2	60669	409.72	2.00022e-09
MAE_59240	44127.7	2	10	353021	0.68	100000000	2.04837e+11	0.5	34	2	24752	328269	1.60259e-06
MAE_44310	54751.7	2	10	438014	11.2	100000000	2.04837e+11	0.5	560	2	506240	-68226.5	-3.33076e-07
MAE_36950	58367.6	2	10	466941	1.65	100000000	2.04837e+11	0.5	82.5	2	79530	387411	1.89131e-06
MAE_07160	6173.4	2	10	49387.2	21.3	100000000	2.04837e+11	0.5	1065	2	108630	-59242.8	-2.89219e-07
MAE_36370	50410.4	2	10	403283	0.19	100000000	2.04837e+11	0.5	9.5	2	7904	395379	1.93021e-06
MAE_02880	23375.9	2	10	187008	1.5	100000000	2.04837e+11	0.5	75	2	28950	158058	7.71625e-07
MAE_42080	35007.6	2	10	280061	18.2	100000000	2.04837e+11	0.5	910	2	525980	-245919	-1.20056e-06
MAE_00690	20587.8	2	10	164703	94.1	100000000	2.04837e+11	0.5	4705	2	1599700	-1.435e+06	-7.00555e-06
MAE_33530	9085.21	2	10	72681.7	60.5	100000000	2.04837e+11	0.5	3025	2	453750	-381068	-1.86035e-06
MAE_35150	17914.4	2	10	143315	0.624	100000000	2.04837e+11	0.5	31.2	2	9235.2	134080	6.54569e-07
MAE_13070	46836.2	2	10	374690	15.7	100000000	2.04837e+11	0.5	785	2	607590	-232900	-1.137e-06
MAE_54650	76314	2	10	610512	21.6	100000000	2.04837e+11	0.5	1080	2	1360800	-750288	-3.66285e-06
MAE_59270	6419.16	2	10	51353.3	364	100000000	2.04837e+11	0.5	18200	2	1929200	-1.87785e+06	-9.1675e-06
MAE_31330	22038.2	2	10	176306	61.5	100000000	2.04837e+11	0.5	3075	2	1119300	-942994	-4.60362e-06
MAE_02460	7264.56	2	10	58116.5	27.5	100000000	2.04837e+11	0.5	1375	2	165000	-106884	-5.21797e-07
MAE_10240	8235.3	2	10	65882.4	11586	100000000	2.04837e+11	0.5	579300	2	78784800	-7.87189e+07	-0.0003843
MAE_19420	6667.38	2	10	53339	26.4	100000000	2.04837e+11	0.5	1320	2	145200	-91861	-4.48458e-07
MAE_19620	6780.83	2	10	54246.6	952	100000000	2.04837e+11	0.5	47600	2	5331200	-5.27695e+06	-2.57617e-05
MAE_33600	40467.1	2	10	323737	5.05	100000000	2.04837e+11	0.5	252.5	2	168670	155067	7.57024e-07
MAE_11150	17576.1	2	10	140609	10.7	100000000	2.04837e+11	0.5	535	2	155150	-14541.1	-7.09886e-08
MAE_21120	9086.03	2	10	72688.2	22.3	100000000	2.04837e+11	0.5	1115	2	167250	-94561.8	-4.61643e-07
MAE_62660	31103.3	2	10	248827	4.31	100000000	2.04837e+11	0.5	215.5	2	110767	138060	6.73996e-07
MAE_03640	17062.9	2	10	136503	48.4	100000000	2.04837e+11	0.5	2420	2	682440	-545937	-2.66522e-06
MAE_22100	18548.1	2	10	148385	1.69	100000000	2.04837e+11	0.5	84.5	2	25857	122528	5.9817e-07
MAE_36220	20722.2	2	10	165778	0.108	100000000	2.04837e+11	0.5	5.4	2	1846.8	163931	8.00297e-07
MAE_29250	18404.7	2	10	147238	0.368	100000000	2.04837e+11	0.5	18.4	2	5593.6	141644	6.91495e-07
MAE_35300	10544.6	2	10	84356.8	1.11	100000000	2.04837e+11	0.5	55.5	2	9657	74699.8	3.64679e-07
MAE_50840	69665	2	10	557320	24.6	100000000	2.04837e+11	0.5	1230	2	1414500	-857180	-4.18468e-06
MAE_39350	16106.1	2	10	128848	0.061	100000000	2.04837e+11	0.5	3.05	2	811.3	128037	6.25068e-07
MAE_48690	43738.9	2	10	349912	13.3	100000000	2.04837e+11	0.5	665	2	480130	-130218	-6.35716e-07
MAE_31780	56032	2	10	448256	18.5	100000000	2.04837e+11	0.5	925	2	856550	-408294	-1.99326e-06
MAE_14910	29899.5	2	10	239196	28.5	100000000	2.04837e+11	0.5	1425	2	703950	-464754	-2.26889e-06
MAE_50990	6908.22	2	10	55265.8	8.82	100000000	2.04837e+11	0.5	441	2	50274	4991.76	2.43694e-08
MAE_37950	20826.2	2	10	166610	409	100000000	2.04837e+11	0.5	20450	2	7034800	-6.86819e+06	-3.353e-05
MAE_31130	37556.1	2	10	300449	8.05	100000000	2.04837e+11	0.5	402.5	2	249550	50898.9	2.48484e-07
MAE_39110	37318.1	2	10	298545	595	100000000	2.04837e+11	0.5	29750	2	18326000	-1.80275e+07	-8.80086e-05
MAE_48170	46419.3	2	10	371355	3.08	100000000	2.04837e+11	0.5	154	2	117964	253391	1.23703e-06
MAE_51590	8355.72	2	10	66845.8	18.3	100000000	2.04837e+11	0.5	915	2	126270	-59424.2	-2.90105e-07
MAE_58130	7021.26	2	10	56170.1	1.9	100000000	2.04837e+11	0.5	95	2	11020	45150.1	2.20419e-07
MAE_10510	43697.5	2	10	349580	259	100000000	2.04837e+11	0.5	12950	2	9349900	-9.00032e+06	-4.39389e-05
MAE_00450	12000.7	2	10	96005.7	206	100000000	2.04837e+11	0.5	10300	2	2039400	-1.94339e+06	-9.4875e-06
MAE_61250	13457.2	2	10	107658	59	100000000	2.04837e+11	0.5	2950	2	654900	-547242	-2.67159e-06
MAE_54700	13451.9	2	10	107615	13.2	100000000	2.04837e+11	0.5	660	2	146520	-38904.8	-1.8993e-07
MAE_32240	13443.3	2	10	107546	30.2	100000000	2.04837e+11	0.5	1510	2	335220	-227674	-1.11149e-06
MAE_28000	8598.2	2	10	68785.6	44.3	100000000	2.04837e+11	0.5	2215	2	314530	-245744	-1.19971e-06
MAE_38410	34292.1	2	10	274336	0.119	100000000	2.04837e+11	0.5	5.95	2	3367.7	270969	1.32285e-06
MAE_29270	13319.6	2	10	106557	108	100000000	2.04837e+11	0.5	5400	2	1188000	-1.08144e+06	-5.27952e-06
MAE_57810	59915.8	2	10	479326	20	100000000	2.04837e+11	0.5	1000	2	990000	-510674	-2.49307e-06
MAE_09350	50259.3	2	10	402074	3.08	100000000	2.04837e+11	0.5	154	2	127820	274254	1.33889e-06
MAE_60440	51228.4	2	10	409827	0.516	100000000	2.04837e+11	0.5	25.8	2	21826.8	388000	1.89419e-06
MAE_11890	45389.6	2	10	363116	39.9	100000000	2.04837e+11	0.5	1995	2	1496250	-1.13313e+06	-5.53187e-06
MAE_61950	39269.9	2	10	314159	70.6	100000000	2.04837e+11	0.5	3530	2	2287440	-1.97328e+06	-9.6334e-06
MAE_33260	7753.21	2	10	62025.7	25.8	100000000	2.04837e+11	0.5	1290	2	165120	-103094	-5.03298e-07
MAE_06900	56672.3	2	10	453378	98.3	100000000	2.04837e+11	0.5	4915	2	4600440	-4.14706e+06	-2.02456e-05
MAE_37440	149028	2	10	1.19222e+06	3.8	100000000	2.04837e+11	0.5	190	2	467780	724440	3.53666e-06
MAE_02960	9701.66	2	10	77613.3	1.43	100000000	2.04837e+11	0.5	71.5	2	11440	66173.3	3.23053e-07
MAE_29770	20812.3	2	10	166498	8.97	100000000	2.04837e+11	0.5	448.5	2	154284	12214.2	5.9629e-08
MAE_15670	51228.4	2	10	409827	0.516	100000000	2.04837e+11	0.5	25.8	2	21826.8	388000	1.89419e-06
MAE_26660	20700.9	2	10	165607	41.3	100000000	2.04837e+11	0.5	2065	2	706230	-540623	-2.63928e-06
MAE_30590	55826	2	10	446608	15.6	100000000	2.04837e+11	0.5	780	2	719160	-272552	-1.33058e-06
MAE_34330	20722.2	2	10	165778	0.108	100000000	2.04837e+11	0.5	5.4	2	1846.8	163931	8.00297e-07
MAE_25430	14533.2	2	10	116266	17	100000000	2.04837e+11	0.5	850	2	204000	-87734.2	-4.28312e-07
MAE_19060	6908.63	2	10	55269	17.2	100000000	2.04837e+11	0.5	860	2	98040	-42771	-2.08804e-07
MAE_53100	58961.5	2	10	471692	55.9	100000000	2.04837e+11	0.5	2795	2	2722330	-2.25064e+06	-1.09874e-05
MAE_45070	47778.4	2	10	382227	11.6	100000000	2.04837e+11	0.5	580	2	457040	-74812.8	-3.6523e-07
MAE_15690	15861.1	2	10	126889	83.7	100000000	2.04837e+11	0.5	4185	2	1096470	-969581	-4.73342e-06
MAE_23310	66137.2	2	10	529097	0.385	100000000	2.04837e+11	0.5	19.25	2	21021	508076	2.48039e-06
MAE_10100	39486.9	2	10	315895	14.3	100000000	2.04837e+11	0.5	715	2	466180	-150285	-7.33678e-07
MAE_54400	6903.71	2	10	55229.7	51.2	100000000	2.04837e+11	0.5	2560	2	291840	-236610	-1.15511e-06
MAE_12540	8479.42	2	10	67835.4	7.6	100000000	2.04837e+11	0.5	380	2	53200	14635.4	7.14487e-08
MAE_05490	46558.6	2	10	372469	7.21	100000000	2.04837e+11	0.5	360.5	2	276864	95605	4.66736e-07
MAE_30580	18775	2	10	150200	42.7	100000000	2.04837e+11	0.5	2135	2	661850	-511650	-2.49784e-06
MAE_38600	472760	2	10	3.78208e+06	15.5	100000000	2.04837e+11	0.5	775	2	6048100	-2.26602e+06	-1.10625e-05
MAE_07040	11868.8	2	10	94950.5	13.4	100000000	2.04837e+11	0.5	670	2	131320	-36369.5	-1.77553e-07
MAE_56690	42167.7	2	10	337342	0.424	100000000	2.04837e+11	0.5	21.2	2	14755.2	322587	1.57484e-06
MAE_14290	29077.1	2	10	232617	21.3	100000000	2.04837e+11	0.5	1065	2	511200	-278583	-1.36002e-06
MAE_47540	66996.9	2	10	535975	0.754	100000000	2.04837e+11	0.5	37.7	2	41696.2	494279	2.41303e-06
MAE_38740	62905.1	2	10	503241	7.39	100000000	2.04837e+11	0.5	369.5	2	383541	119700	5.84366e-07
MAE_13410	50209.2	2	10	401674	18.2	100000000	2.04837e+11	0.5	910	2	755300	-353626	-1.72638e-06
MAE_25440	4599.74	2	10	36797.9	104	100000000	2.04837e+11	0.5	5200	2	395200	-358402	-1.74969e-06
MAE_08860	14892.4	2	10	119139	0.658	100000000	2.04837e+11	0.5	32.9	2	8093.4	111046	5.42118e-07
MAE_48090	24936.5	2	10	199492	6.26	100000000	2.04837e+11	0.5	313	2	128956	70535.9	3.44351e-07
MAE_31760	27870	2	10	222960	5.96	100000000	2.04837e+11	0.5	298	2	137080	85880.2	4.19261e-07
MAE_18900	30650.3	2	10	245203	14.4	100000000	2.04837e+11	0.5	720	2	364320	-119117	-5.81521e-07
MAE_58270	40941.4	2	10	327531	7.81	100000000	2.04837e+11	0.5	390.5	2	263978	63553.2	3.10262e-07
MAE_05420	28694.9	2	10	229559	1.89	100000000	2.04837e+11	0.5	94.5	2	44793	184766	9.02015e-07
MAE_41010	18778.7	2	10	150229	11.4	100000000	2.04837e+11	0.5	570	2	176700	-26470.6	-1.29228e-07
MAE_15740	14905.1	2	10	119241	12.5	100000000	2.04837e+11	0.5	625	2	153750	-34508.9	-1.6847e-07
MAE_56860	33545.8	2	10	268366	2.29	100000000	2.04837e+11	0.5	114.5	2	63433	204933	1.00047e-06
MAE_26810	14158.4	2	10	113267	22.5	100000000	2.04837e+11	0.5	1125	2	263250	-149983	-7.32203e-07
MAE_21300	20114.8	2	10	160918	15.4	100000000	2.04837e+11	0.5	770	2	255640	-94721.8	-4.62425e-07
MAE_11580	129586	2	10	1.03669e+06	6.29	100000000	2.04837e+11	0.5	314.5	2	672401	364289	1.77843e-06
MAE_07950	23261.7	2	10	186093	24.4	100000000	2.04837e+11	0.5	1220	2	468480	-282387	-1.37859e-06
MAE_30790	110072	2	10	880573	5.83	100000000	2.04837e+11	0.5	291.5	2	529364	351209	1.71457e-06
MAE_08090	92189.4	2	10	737515	12	100000000	2.04837e+11	0.5	600	2	913200	-175685	-8.57678e-07
MAE_53440	7390.31	2	10	59122.5	107	100000000	2.04837e+11	0.5	5350	2	652700	-593578	-2.8978e-06
MAE_49560	72870	2	10	582960	21.6	100000000	2.04837e+11	0.5	1080	2	1300320	-717360	-3.50209e-06
MAE_36010	10773.1	2	10	86185.1	430	100000000	2.04837e+11	0.5	21500	2	3827000	-3.74081e+06	-1.82624e-05
MAE_45870	12226.4	2	10	97811	156	100000000	2.04837e+11	0.5	7800	2	1575600	-1.47779e+06	-7.21445e-06
MAE_05720	51227.9	2	10	409824	0.76	100000000	2.04837e+11	0.5	38	2	32148	377676	1.84378e-06
MAE_44590	50873.2	2	10	406986	1.33	100000000	2.04837e+11	0.5	66.5	2	55860	351126	1.71417e-06
MAE_24800	51227.5	2	10	409820	0.364	100000000	2.04837e+11	0.5	18.2	2	15397.2	394423	1.92554e-06
MAE_12580	34025.4	2	10	272203	6.15	100000000	2.04837e+11	0.5	307.5	2	172815	99388.1	4.85205e-07
MAE_48380	34505	2	10	276040	1492	100000000	2.04837e+11	0.5	74600	2	42522000	-4.2246e+07	-0.000206241
MAE_33350	30527.1	2	10	244216	1.42	100000000	2.04837e+11	0.5	71	2	35784	208432	1.01755e-06
MAE_00540	23029.9	2	10	184239	1.91	100000000	2.04837e+11	0.5	95.5	2	36290	147949	7.22275e-07
MAE_48430	7021.26	2	10	56170.1	1.2	100000000	2.04837e+11	0.5	60	2	6960	49210.1	2.4024e-07
MAE_47900	26744.8	2	10	213959	8.39	100000000	2.04837e+11	0.5	419.5	2	185419	28539.7	1.39329e-07
MAE_57110	9690.59	2	10	77524.7	46.4	100000000	2.04837e+11	0.5	2320	2	371200	-293675	-1.4337e-06
MAE_48050	8718.21	2	10	69745.7	455	100000000	2.04837e+11	0.5	22750	2	3276000	-3.20625e+06	-1.56527e-05
MAE_60330	58807.1	2	10	470457	8.31	100000000	2.04837e+11	0.5	415.5	2	403035	67422.1	3.2915e-07
MAE_47740	17327.1	2	10	138617	3.07	100000000	2.04837e+11	0.5	153.5	2	43901	94715.6	4.62394e-07
MAE_37880	14765.9	2	10	118127	51	100000000	2.04837e+11	0.5	2550	2	622200	-504073	-2.46085e-06
MAE_59200	21569.2	2	10	172554	26.3	100000000	2.04837e+11	0.5	1315	2	468140	-295586	-1.44303e-06
MAE_61670	6784.52	2	10	54276.2	8.82	100000000	2.04837e+11	0.5	441	2	49392	4884.16	2.38441e-08
MAE_52730	40362.7	2	10	322901	17.3	100000000	2.04837e+11	0.5	865	2	576090	-253189	-1.23605e-06
MAE_04310	11510	2	10	92080.1	3	100000000	2.04837e+11	0.5	150	2	28500	63580.1	3.10393e-07
MAE_32290	8113.65	2	10	64909.2	2.56	100000000	2.04837e+11	0.5	128	2	17152	47757.2	2.33147e-07
MAE_53540	49438.9	2	10	395511	3.53	100000000	2.04837e+11	0.5	176.5	2	144024	251487	1.22774e-06
MAE_58760	45185.6	2	10	361485	6.43	100000000	2.04837e+11	0.5	321.5	2	239839	121646	5.93866e-07
MAE_37630	42019.8	2	10	336159	39.5	100000000	2.04837e+11	0.5	1975	2	1370650	-1.03449e+06	-5.05031e-06
MAE_51440	94053.8	2	10	752431	3.89	100000000	2.04837e+11	0.5	194.5	2	302253	450178	2.19773e-06
MAE_33330	43493.2	2	10	347945	1.65	100000000	2.04837e+11	0.5	82.5	2	59235	288710	1.40946e-06
MAE_15600	48682.3	2	10	389458	22.9	100000000	2.04837e+11	0.5	1145	2	920580	-531122	-2.59289e-06
MAE_33730	52359.7	2	10	418878	25.8	100000000	2.04837e+11	0.5	1290	2	1114560	-695682	-3.39627e-06
MAE_01620	10418.4	2	10	83347.5	2.47	100000000	2.04837e+11	0.5	123.5	2	21242	62105.5	3.03194e-07
MAE_05540	38487.5	2	10	307900	17.8	100000000	2.04837e+11	0.5	890	2	566040	-258140	-1.26022e-06
MAE_32920	52566.5	2	10	420532	7.93	100000000	2.04837e+11	0.5	396.5	2	344162	76370	3.72832e-07
MAE_04570	14416.9	2	10	115335	18.2	100000000	2.04837e+11	0.5	910	2	216580	-101245	-4.94269e-07
MAE_39520	6784.11	2	10	54272.9	51.5	100000000	2.04837e+11	0.5	2575	2	288400	-234127	-1.14299e-06
MAE_17290	78208.7	2	10	625670	173	100000000	2.04837e+11	0.5	8650	2	11175800	-1.05501e+07	-5.15049e-05
MAE_25080	18043.8	2	10	144351	25.3	100000000	2.04837e+11	0.5	1265	2	376970	-232619	-1.13563e-06
MAE_61790	44950.9	2	10	359607	18.1	100000000	2.04837e+11	0.5	905	2	671510	-311903	-1.52268e-06
MAE_35360	17445.8	2	10	139567	35.1	100000000	2.04837e+11	0.5	1755	2	505440	-365873	-1.78616e-06
MAE_44610	44697.8	2	10	357582	31.5	100000000	2.04837e+11	0.5	1575	2	1162350	-804768	-3.92881e-06
MAE_54730	17432.3	2	10	139459	3.24	100000000	2.04837e+11	0.5	162	2	46656	92802.6	4.53055e-07
MAE_43340	14043.3	2	10	112347	47	100000000	2.04837e+11	0.5	2350	2	545200	-432853	-2.11316e-06
MAE_62500	23514.4	2	10	188115	4.88	100000000	2.04837e+11	0.5	244	2	94672	93443.3	4.56183e-07
MAE_53410	44430.3	2	10	355442	35.5	100000000	2.04837e+11	0.5	1775	2	1302850	-947408	-4.62517e-06
MAE_46730	40825.1	2	10	326601	41.6	100000000	2.04837e+11	0.5	2080	2	1401920	-1.07532e+06	-5.24963e-06
MAE_45660	28315.6	2	10	226525	4.99	100000000	2.04837e+11	0.5	249.5	2	116766	109759	5.35835e-07
MAE_45480	17559.7	2	10	140478	2.7	100000000	2.04837e+11	0.5	135	2	39150	101328	4.94674e-07
MAE_08530	36573.1	2	10	292585	36.5	100000000	2.04837e+11	0.5	1825	2	1102300	-809715	-3.95297e-06
MAE_59190	21203.1	2	10	169624	0.2	100000000	2.04837e+11	0.5	10	2	3500	166124	8.11007e-07
MAE_13440	70384.7	2	10	563077	3.64	100000000	2.04837e+11	0.5	182	2	211484	351593	1.71645e-06
MAE_04620	53640.9	2	10	429127	699	100000000	2.04837e+11	0.5	34950	2	30965700	-3.05366e+07	-0.000149077
MAE_19330	14650.4	2	10	117203	11.2	100000000	2.04837e+11	0.5	560	2	135520	-18317.1	-8.94228e-08
MAE_38560	257732	2	10	2.06186e+06	6.57	100000000	2.04837e+11	0.5	328.5	2	1397439	664420	3.24365e-06
MAE_34560	29193	2	10	233544	9.77	100000000	2.04837e+11	0.5	488.5	2	235457	-1912.92	-9.33873e-09
MAE_11220	31984	2	10	255872	136	100000000	2.04837e+11	0.5	6800	2	3590400	-3.33453e+06	-1.62789e-05
MAE_49760	9090.13	2	10	72721	15.2	100000000	2.04837e+11	0.5	760	2	114000	-41279	-2.01521e-07
MAE_56640	7383.75	2	10	59070	1.25	100000000	2.04837e+11	0.5	62.5	2	7625	51445	2.5115e-07
MAE_60470	26524.5	2	10	212196	1.67	100000000	2.04837e+11	0.5	83.5	2	36573	175623	8.57378e-07
MAE_61750	27249.9	2	10	217999	5.41	100000000	2.04837e+11	0.5	270.5	2	121725	96274.1	4.70003e-07
MAE_16480	10423.8	2	10	83390.2	29.7	100000000	2.04837e+11	0.5	1485	2	255420	-172030	-8.39836e-07
MAE_04120	8473.68	2	10	67789.4	0.779	100000000	2.04837e+11	0.5	38.95	2	5453	62336.4	3.04322e-07
MAE_39640	58599.8	2	10	468798	10.4	100000000	2.04837e+11	0.5	520	2	503360	-34561.6	-1.68727e-07
MAE_46650	58289	2	10	466312	8.07	100000000	2.04837e+11	0.5	403.5	2	388167	78144.8	3.81497e-07
MAE_40560	16458.7	2	10	131670	24.9	100000000	2.04837e+11	0.5	1245	2	338640	-206970	-1.01041e-06
MAE_21040	20599.3	2	10	164795	1.82	100000000	2.04837e+11	0.5	91	2	30940	133855	6.53468e-07
MAE_35340	22657.1	2	10	181257	0.112	100000000	2.04837e+11	0.5	5.6	2	2094.4	179163	8.74658e-07
MAE_48950	34527.2	2	10	276217	2.52	100000000	2.04837e+11	0.5	126	2	71820	204397	9.97852e-07
MAE_41740	16604.1	2	10	132833	20.8	100000000	2.04837e+11	0.5	1040	2	284960	-152127	-7.42672e-07
MAE_00370	32833.5	2	10	262668	1.49	100000000	2.04837e+11	0.5	74.5	2	40379	222289	1.0852e-06
MAE_29800	23470.5	2	10	187764	0.724	100000000	2.04837e+11	0.5	36.2	2	14045.6	173719	8.48081e-07
MAE_11940	40828.4	2	10	326627	72.9	100000000	2.04837e+11	0.5	3645	2	2456730	-2.1301e+06	-1.0399e-05
MAE_13080	11984.3	2	10	95874.5	7.52	100000000	2.04837e+11	0.5	376	2	74448	21426.5	1.04602e-07
MAE_39310	34673.8	2	10	277391	1.02	100000000	2.04837e+11	0.5	51	2	29172	248219	1.21178e-06
MAE_48000	42182.9	2	10	337463	2.86	100000000	2.04837e+11	0.5	143	2	99528	237935	1.16158e-06
MAE_41670	34777.4	2	10	278219	0.565	100000000	2.04837e+11	0.5	28.25	2	16215.5	262004	1.27908e-06
MAE_08830	26650.2	2	10	213202	5.87	100000000	2.04837e+11	0.5	293.5	2	129140	84062	4.10384e-07
MAE_09600	40087.4	2	10	320699	17.8	100000000	2.04837e+11	0.5	890	2	589180	-268481	-1.3107e-06
MAE_37800	39603.7	2	10	316829	43	100000000	2.04837e+11	0.5	2150	2	1406100	-1.08927e+06	-5.31773e-06
MAE_34370	60313.6	2	10	482508	27.6	100000000	2.04837e+11	0.5	1380	2	1374480	-891972	-4.35454e-06
MAE_57540	15498.6	2	10	123989	5.59	100000000	2.04837e+11	0.5	279.5	2	71552	52437	2.55994e-07
MAE_49480	31362.6	2	10	250901	12	100000000	2.04837e+11	0.5	600	2	310800	-59899	-2.92422e-07
MAE_46410	49085	2	10	392680	0.531	100000000	2.04837e+11	0.5	26.55	2	21505.5	371174	1.81204e-06
MAE_29460	93199.8	2	10	745599	6.12	100000000	2.04837e+11	0.5	306	2	471240	274359	1.3394e-06
MAE_33220	28315.6	2	10	226525	4.99	100000000	2.04837e+11	0.5	249.5	2	116766	109759	5.35835e-07
MAE_10020	26301.3	2	10	210410	0.878	100000000	2.04837e+11	0.5	43.9	2	19052.6	191358	9.34194e-07
MAE_25690	31843.5	2	10	254748	22.2	100000000	2.04837e+11	0.5	1110	2	583860	-329112	-1.6067e-06
MAE_27060	10290.6	2	10	82325.1	2.48	100000000	2.04837e+11	0.5	124	2	21080	61245.1	2.98994e-07
MAE_37370	34264.2	2	10	274113	3.98	100000000	2.04837e+11	0.5	199	2	112634	161479	7.8833e-07
MAE_43020	26522	2	10	212176	5.17	100000000	2.04837e+11	0.5	258.5	2	113223	98953.3	4.83082e-07
MAE_52110	7263.74	2	10	58109.9	0.759	100000000	2.04837e+11	0.5	37.95	2	4554	53555.9	2.61456e-07
MAE_57640	10056.8	2	10	80454.2	0.713	100000000	2.04837e+11	0.5	35.65	2	5917.9	74536.3	3.6388e-07
MAE_24160	31976.2	2	10	255810	53.1	100000000	2.04837e+11	0.5	2655	2	1401840	-1.14603e+06	-5.59483e-06
MAE_01500	25435	2	10	203480	28.1	100000000	2.04837e+11	0.5	1405	2	590100	-386620	-1.88745e-06
MAE_39920	7023.72	2	10	56189.8	1.2	100000000	2.04837e+11	0.5	60	2	6960	49229.8	2.40336e-07
MAE_47780	59985.5	2	10	479884	0.401	100000000	2.04837e+11	0.5	20.05	2	19849.5	460035	2.24585e-06
MAE_42610	8479.83	2	10	67838.6	0.406	100000000	2.04837e+11	0.5	20.3	2	2842	64996.6	3.17309e-07
MAE_61990	9691.82	2	10	77534.6	37.6	100000000	2.04837e+11	0.5	1880	2	300800	-223265	-1.08996e-06
MAE_06030	51227.9	2	10	409824	0.364	100000000	2.04837e+11	0.5	18.2	2	15397.2	394426	1.92556e-06
MAE_15020	110928	2	10	887424	9.22	100000000	2.04837e+11	0.5	461	2	843630	43794.3	2.138e-07
MAE_42340	17563.4	2	10	140507	172	100000000	2.04837e+11	0.5	8600	2	2494000	-2.35349e+06	-1.14896e-05
MAE_07810	87267	2	10	698136	5.46	100000000	2.04837e+11	0.5	273	2	393120	305016	1.48906e-06
MAE_15750	38910.7	2	10	311285	2.69	100000000	2.04837e+11	0.5	134.5	2	86349	224936	1.09812e-06
MAE_48350	42732.9	2	10	341864	18.2	100000000	2.04837e+11	0.5	910	2	642460	-300596	-1.46749e-06
MAE_33560	19491.8	2	10	155934	4093	100000000	2.04837e+11	0.5	204650	2	65897300	-6.57414e+07	-0.000320944
MAE_20650	6423.26	2	10	51386.1	28.5	100000000	2.04837e+11	0.5	1425	2	151050	-99663.9	-4.86552e-07
MAE_56360	32461.6	2	10	259693	0.123	100000000	2.04837e+11	0.5	6.15	2	3296.4	256396	1.25171e-06
MAE_60260	67605.6	2	10	540845	114	100000000	2.04837e+11	0.5	5700	2	6361200	-5.82036e+06	-2.84145e-05
MAE_19310	36080.3	2	10	288643	4.77	100000000	2.04837e+11	0.5	238.5	2	142146	146497	7.15185e-07
MAE_58930	69881.3	2	10	559050	7.14	100000000	2.04837e+11	0.5	357	2	411978	147072	7.17995e-07
MAE_18040	16973.2	2	10	135786	2.82	100000000	2.04837e+11	0.5	141	2	39480	96305.5	4.70156e-07
MAE_43470	18308.9	2	10	146471	0.33	100000000	2.04837e+11	0.5	16.5	2	4983	141488	6.90734e-07
MAE_14050	6546.55	2	10	52372.4	69	100000000	2.04837e+11	0.5	3450	2	372600	-320228	-1.56333e-06
MAE_36470	46372.6	2	10	370981	16.5	100000000	2.04837e+11	0.5	825	2	631950	-260969	-1.27403e-06
MAE_30470	46272.7	2	10	370181	21	100000000	2.04837e+11	0.5	1050	2	802200	-432019	-2.10908e-06
MAE_63090	50269.5	2	10	402156	0.144	100000000	2.04837e+11	0.5	7.2	2	5976	396180	1.93412e-06
MAE_07830	34674.6	2	10	277397	1.02	100000000	2.04837e+11	0.5	51	2	29172	248225	1.21182e-06
MAE_02620	98561.9	2	10	788495	314	100000000	2.04837e+11	0.5	15700	2	25559600	-2.47711e+07	-0.000120931
MAE_55220	10429.5	2	10	83436.1	48.3	100000000	2.04837e+11	0.5	2415	2	415380	-331944	-1.62052e-06
MAE_18370	38746.8	2	10	309974	0.839	100000000	2.04837e+11	0.5	41.95	2	26848	283126	1.3822e-06
MAE_62390	9931.02	2	10	79448.2	42.1	100000000	2.04837e+11	0.5	2105	2	345220	-265772	-1.29748e-06
MAE_51160	8360.23	2	10	66881.8	503	100000000	2.04837e+11	0.5	25150	2	3470700	-3.40382e+06	-1.66172e-05
MAE_14650	28079.3	2	10	224634	140	100000000	2.04837e+11	0.5	7000	2	3248000	-3.02337e+06	-1.47598e-05
MAE_51210	109662	2	10	877292	4.07	100000000	2.04837e+11	0.5	203.5	2	368335	508957	2.48469e-06
MAE_25060	35473.7	2	10	283790	2.67	100000000	2.04837e+11	0.5	133.5	2	78231	205559	1.00352e-06
MAE_52300	119861	2	10	958886	41.3	100000000	2.04837e+11	0.5	2065	2	4088700	-3.12981e+06	-1.52795e-05
MAE_10860	7868.3	2	10	62946.4	8.97	100000000	2.04837e+11	0.5	448.5	2	58305	4641.4	2.2659e-08
MAE_15820	18895.8	2	10	151166	446	100000000	2.04837e+11	0.5	22300	2	6957600	-6.80643e+06	-3.32285e-05
MAE_38480	7148.24	2	10	57185.9	5.5	100000000	2.04837e+11	0.5	275	2	32450	24735.9	1.20759e-07
MAE_04020	46375.5	2	10	371004	35.9	100000000	2.04837e+11	0.5	1795	2	1374970	-1.00397e+06	-4.90129e-06
MAE_24450	20931.5	2	10	167452	128205	100000000	2.04837e+11	0.5	6410250	2	2217946500	-2.21778e+09	-0.010827
MAE_53130	56527.2	2	10	452218	17.1	100000000	2.04837e+11	0.5	855	2	798570	-346352	-1.69086e-06
MAE_12380	7149.47	2	10	57195.8	0.105	100000000	2.04837e+11	0.5	5.25	2	619.5	56576.3	2.76201e-07
MAE_10480	16979.3	2	10	135835	24.9	100000000	2.04837e+11	0.5	1245	2	348600	-212765	-1.0387e-06
MAE_32720	43498.1	2	10	347985	0.087	100000000	2.04837e+11	0.5	4.35	2	3123.3	344862	1.68359e-06
MAE_58770	127261	2	10	1.01809e+06	10	100000000	2.04837e+11	0.5	500	2	1050000	-31908.7	-1.55776e-07
MAE_30760	108491	2	10	867924	19.2	100000000	2.04837e+11	0.5	960	2	1718400	-850476	-4.15196e-06
MAE_58940	44679.8	2	10	357438	107	100000000	2.04837e+11	0.5	5350	2	3948300	-3590862	-1.75303e-05
MAE_37760	41058.5	2	10	328468	7.1	100000000	2.04837e+11	0.5	355	2	240690	87778.3	4.28527e-07
MAE_16360	6424.49	2	10	51395.9	0.778	100000000	2.04837e+11	0.5	38.9	2	4123.4	47272.5	2.30781e-07
MAE_59620	10046.9	2	10	80375.4	32.5	100000000	2.04837e+11	0.5	1625	2	269750	-189375	-9.24512e-07
MAE_24740	14053.6	2	10	112429	2.98	100000000	2.04837e+11	0.5	149	2	34568	77860.7	3.8011e-07
MAE_58360	22775.9	2	10	182207	8.85	100000000	2.04837e+11	0.5	442.5	2	166380	15827.2	7.72672e-08
MAE_29890	27380.6	2	10	219044	7.38	100000000	2.04837e+11	0.5	369	2	166788	52256.5	2.55112e-07
MAE_53470	28482	2	10	227856	17	100000000	2.04837e+11	0.5	850	2	399500	-171644	-8.37954e-07
MAE_03470	101395	2	10	811157	0.364	100000000	2.04837e+11	0.5	18.2	2	30466.8	780690	3.81127e-06
MAE_61440	65262.3	2	10	522098	6.66	100000000	2.04837e+11	0.5	333	2	358974	163124	7.96359e-07
MAE_52800	54840.5	2	10	438724	144	100000000	2.04837e+11	0.5	7200	2	6523200	-6.08448e+06	-2.97039e-05
MAE_42970	35007.6	2	10	280061	3.28	100000000	2.04837e+11	0.5	164	2	94792	185269	9.04468e-07
MAE_35410	39853.1	2	10	318825	1.31	100000000	2.04837e+11	0.5	65.5	2	43099	275726	1.34607e-06
MAE_45410	44707.6	2	10	357661	10.3	100000000	2.04837e+11	0.5	515	2	380070	-22409	-1.09399e-07
MAE_29530	37053.9	2	10	296431	22.6	100000000	2.04837e+11	0.5	1130	2	691560	-395129	-1.92899e-06
MAE_56390	7871.58	2	10	62972.6	9.68	100000000	2.04837e+11	0.5	484	2	62920	52.64	2.56984e-10
MAE_58400	59458.7	2	10	475670	0.342	100000000	2.04837e+11	0.5	17.1	2	16792.2	458878	2.2402e-06
MAE_30050	22265.9	2	10	178127	94.1	100000000	2.04837e+11	0.5	4705	2	1731440	-1.55331e+06	-7.58315e-06
MAE_25650	11991.7	2	10	95933.5	10.5	100000000	2.04837e+11	0.5	525	2	103950	-8016.48	-3.91358e-08
MAE_20820	73917.5	2	10	591340	10.7	100000000	2.04837e+11	0.5	535	2	652700	-61360.4	-2.99557e-07
MAE_58640	27043.5	2	10	216348	5.25	100000000	2.04837e+11	0.5	262.5	2	117075	99272.9	4.84643e-07
MAE_46600	16111.4	2	10	128891	22.9	100000000	2.04837e+11	0.5	1145	2	304570	-175679	-8.57651e-07
MAE_52490	9445.24	2	10	75561.9	34.4	100000000	2.04837e+11	0.5	1720	2	268320	-192758	-9.4103e-07
MAE_43140	7144.14	2	10	57153.1	5.57	100000000	2.04837e+11	0.5	278.5	2	32863	24290.1	1.18582e-07
MAE_09360	42858.3	2	10	342866	49.6	100000000	2.04837e+11	0.5	2480	2	1755840	-1.41297e+06	-6.89803e-06
MAE_11650	23747.5	2	10	189980	0.101	100000000	2.04837e+11	0.5	5.05	2	1979.6	188000	9.17802e-07
MAE_60020	134006	2	10	1.07205e+06	18	100000000	2.04837e+11	0.5	900	2	1990800	-918754	-4.48529e-06
MAE_36270	7750.34	2	10	62002.7	7.49	100000000	2.04837e+11	0.5	374.5	2	47936	14066.7	6.86726e-08
MAE_16250	56574.8	2	10	452598	0.714	100000000	2.04837e+11	0.5	35.7	2	33343.8	419255	2.04677e-06
MAE_38140	143461	2	10	1.14769e+06	76.9	100000000	2.04837e+11	0.5	3845	2	9112650	-7.96496e+06	-3.88843e-05
MAE_24180	46416.1	2	10	371328	9.92	100000000	2.04837e+11	0.5	496	2	379936	-8607.52	-4.20212e-08
MAE_13000	118121	2	10	944969	3.91	100000000	2.04837e+11	0.5	195.5	2	381616	563353	2.75025e-06
MAE_29830	47797.1	2	10	382377	2.6	100000000	2.04837e+11	0.5	130	2	102700	279677	1.36536e-06
MAE_44880	47994.2	2	10	383954	1.43	100000000	2.04837e+11	0.5	71.5	2	56628	327326	1.59798e-06
MAE_21220	49531.8	2	10	396254	3.44	100000000	2.04837e+11	0.5	172	2	140696	255558	1.24762e-06
MAE_17710	47980.3	2	10	383842	1.04	100000000	2.04837e+11	0.5	52	2	41184	342658	1.67283e-06
MAE_01200	29796.3	2	10	238371	7.57	100000000	2.04837e+11	0.5	378.5	2	186222	52148.7	2.54586e-07
MAE_35720	11859.4	2	10	94875	19	100000000	2.04837e+11	0.5	950	2	186200	-91325	-4.45841e-07
MAE_37080	22276.6	2	10	178213	18.2	100000000	2.04837e+11	0.5	910	2	334880	-156667	-7.64837e-07
MAE_57530	38379.8	2	10	307038	35	100000000	2.04837e+11	0.5	1750	2	1109500	-802462	-3.91756e-06
MAE_47490	25304.7	2	10	202438	0.36	100000000	2.04837e+11	0.5	18	2	7524	194914	9.51554e-07
MAE_60660	21683.9	2	10	173471	8.37	100000000	2.04837e+11	0.5	418.5	2	149823	23648.4	1.15449e-07
MAE_56400	69239.1	2	10	553913	1.81	100000000	2.04837e+11	0.5	90.5	2	103351	450562	2.19961e-06
MAE_33470	8596.97	2	10	68775.8	49.6	100000000	2.04837e+11	0.5	2480	2	352160	-283384	-1.38346e-06
MAE_50730	147294	2	10	1.17835e+06	7.13	100000000	2.04837e+11	0.5	356.5	2	866295	312059	1.52345e-06
MAE_25550	16973.6	2	10	135789	0.418	100000000	2.04837e+11	0.5	20.9	2	5852	129937	6.34341e-07
MAE_16490	8485.16	2	10	67881.3	0.306	100000000	2.04837e+11	0.5	15.3	2	2142	65739.3	3.20934e-07
MAE_00750	31743.1	2	10	253945	28.8	100000000	2.04837e+11	0.5	1440	2	754560	-500615	-2.44396e-06
MAE_19570	35506.1	2	10	284049	0.528	100000000	2.04837e+11	0.5	26.4	2	15470.4	268578	1.31118e-06
MAE_13820	25329.3	2	10	202635	1.19	100000000	2.04837e+11	0.5	59.5	2	24871	177764	8.67828e-07
MAE_55780	12733.1	2	10	101865	24.4	100000000	2.04837e+11	0.5	1220	2	256200	-154335	-7.53454e-07
MAE_00240	8114.88	2	10	64919	12.6	100000000	2.04837e+11	0.5	630	2	84420	-19501	-9.52022e-08
MAE_24420	49369.6	2	10	394957	10.7	100000000	2.04837e+11	0.5	535	2	436560	-41603.4	-2.03105e-07
MAE_18360	36072.1	2	10	288577	66.3	100000000	2.04837e+11	0.5	3315	2	1975740	-1.68716e+06	-8.2366e-06
MAE_26410	33180	2	10	265440	5.58	100000000	2.04837e+11	0.5	279	2	152892	112548	5.4945e-07
MAE_40200	27978.1	2	10	223825	59.4	100000000	2.04837e+11	0.5	2970	2	1372140	-1.14831e+06	-5.60598e-06
MAE_46350	22285.2	2	10	178282	15.2	100000000	2.04837e+11	0.5	760	2	279680	-101398	-4.95019e-07
MAE_36810	61153.6	2	10	489229	37.1	100000000	2.04837e+11	0.5	1855	2	1873550	-1.38432e+06	-6.75815e-06
MAE_23510	50899.5	2	10	407196	4.63	100000000	2.04837e+11	0.5	231.5	2	194460	212736	1.03856e-06
MAE_39210	80127.2	2	10	641018	592	100000000	2.04837e+11	0.5	29600	2	39190400	-3.85494e+07	-0.000188195
MAE_01490	15030.1	2	10	120241	2.56	100000000	2.04837e+11	0.5	128	2	31744	88496.6	4.32033e-07
MAE_16610	9689.77	2	10	77518.2	4.28	100000000	2.04837e+11	0.5	214	2	34240	43278.2	2.11281e-07
MAE_02590	62853.5	2	10	502828	238	100000000	2.04837e+11	0.5	11900	2	12352200	-1.18494e+07	-5.78477e-05
MAE_35270	7397.28	2	10	59178.2	2.02	100000000	2.04837e+11	0.5	101	2	12322	46856.2	2.28749e-07
MAE_57300	16221.1	2	10	129769	473	100000000	2.04837e+11	0.5	23650	2	6338200	-6.20843e+06	-3.03091e-05
MAE_54740	10409	2	10	83272.1	29.6	100000000	2.04837e+11	0.5	1480	2	254560	-171288	-8.36214e-07
MAE_40580	14293.2	2	10	114346	68.7	100000000	2.04837e+11	0.5	3435	2	810660	-696314	-3.39935e-06
MAE_23690	84741.8	2	10	677935	4.2	100000000	2.04837e+11	0.5	210	2	293580	384355	1.87639e-06
MAE_23560	17569.5	2	10	140556	6.62	100000000	2.04837e+11	0.5	331	2	95990	44566.4	2.1757e-07
MAE_28980	32354.7	2	10	258837	1.76	100000000	2.04837e+11	0.5	88	2	46992	211845	1.03421e-06
MAE_03810	50392.4	2	10	403139	4.55	100000000	2.04837e+11	0.5	227.5	2	189280	213859	1.04404e-06
MAE_14120	23617.2	2	10	188938	1.23	100000000	2.04837e+11	0.5	61.5	2	23985	164953	8.05286e-07
MAE_45150	79898	2	10	639184	7.02	100000000	2.04837e+11	0.5	351	2	462618	176566	8.61981e-07
MAE_54900	6662.05	2	10	53296.4	0.845	100000000	2.04837e+11	0.5	42.25	2	4647.5	48648.9	2.375e-07
MAE_47570	89304.6	2	10	714436	2064	100000000	2.04837e+11	0.5	103200	2	152323200	-1.51609e+08	-0.000740142
MAE_18290	35709.6	2	10	285677	19.1	100000000	2.04837e+11	0.5	955	2	563450	-277773	-1.35607e-06
MAE_48340	30382.9	2	10	243063	15304	100000000	2.04837e+11	0.5	765200	2	384130400	-3.83887e+08	-0.00187411
MAE_06070	27269.2	2	10	218153	95.1	100000000	2.04837e+11	0.5	4755	2	2139750	-1.9216e+06	-9.38109e-06
MAE_56510	31380.2	2	10	251042	80.7	100000000	2.04837e+11	0.5	4035	2	2090130	-1839088	-8.97828e-06
MAE_44080	16227.3	2	10	129818	10.1	100000000	2.04837e+11	0.5	505	2	135340	-5521.6	-2.6956e-08
MAE_31350	87541.7	2	10	700334	6.07	100000000	2.04837e+11	0.5	303.5	2	438861	261473	1.27649e-06
MAE_47120	7150.29	2	10	57202.3	44.8	100000000	2.04837e+11	0.5	2240	2	264320	-207118	-1.01113e-06
MAE_43100	91442.7	2	10	731542	0.375	100000000	2.04837e+11	0.5	18.75	2	28312.5	703229	3.43311e-06
MAE_43000	13808.6	2	10	110469	3.22	100000000	2.04837e+11	0.5	161	2	36708	73761.2	3.60096e-07
MAE_09490	3755.98	2	10	30047.8	92.3	100000000	2.04837e+11	0.5	4615	2	286130	-256082	-1.25017e-06
MAE_60500	66997.3	2	10	535979	0.838	100000000	2.04837e+11	0.5	41.9	2	46341.4	489637	2.39037e-06
MAE_21030	51228.8	2	10	409830	0.516	100000000	2.04837e+11	0.5	25.8	2	21826.8	388003	1.8942e-06
MAE_25800	12840	2	10	102720	7.81	100000000	2.04837e+11	0.5	390.5	2	82786	19933.7	9.73147e-08
MAE_53230	35845.2	2	10	286762	9.17	100000000	2.04837e+11	0.5	458.5	2	271432	15329.8	7.48387e-08
MAE_17190	51011.3	2	10	408090	28.5	100000000	2.04837e+11	0.5	1425	2	1199850	-791760	-3.86531e-06
MAE_27520	8598.2	2	10	68785.6	1.25	100000000	2.04837e+11	0.5	62.5	2	8875	59910.6	2.92479e-07
MAE_50150	22157.8	2	10	177262	2642	100000000	2.04837e+11	0.5	132100	2	48348600	-4.81713e+07	-0.000235169
MAE_22880	21909.2	2	10	175273	33.7	100000000	2.04837e+11	0.5	1685	2	609970	-434697	-2.12215e-06
MAE_04790	66996.9	2	10	535975	0.754	100000000	2.04837e+11	0.5	37.7	2	41696.2	494279	2.41303e-06
MAE_27450	34493.9	2	10	275952	46.1	100000000	2.04837e+11	0.5	2305	2	1313850	-1.0379e+06	-5.06694e-06
MAE_26160	40262.8	2	10	322102	5.27	100000000	2.04837e+11	0.5	263.5	2	174964	147138	7.18316e-07
MAE_38940	26524.5	2	10	212196	1.67	100000000	2.04837e+11	0.5	83.5	2	36573	175623	8.57378e-07
MAE_12880	29798.8	2	10	238390	61.6	100000000	2.04837e+11	0.5	3080	2	1515360	-1.27697e+06	-6.23407e-06
MAE_46530	20471.5	2	10	163772	0.361	100000000	2.04837e+11	0.5	18.05	2	6100.9	157671	7.69739e-07
MAE_47390	8002.25	2	10	64018	64.9	100000000	2.04837e+11	0.5	3245	2	428340	-364322	-1.77859e-06
MAE_60460	9336.3	2	10	74690.4	47.3	100000000	2.04837e+11	0.5	2365	2	364210	-289520	-1.41341e-06
MAE_59820	87068.9	2	10	696552	23.8	100000000	2.04837e+11	0.5	1190	2	1713600	-1.01705e+06	-4.96515e-06
MAE_11210	44126	2	10	353008	0.243	100000000	2.04837e+11	0.5	12.15	2	8845.2	344163	1.68018e-06
MAE_50390	14886.3	2	10	119090	644	100000000	2.04837e+11	0.5	32200	2	7921200	-7.80211e+06	-3.80893e-05
MAE_16730	23146.6	2	10	185173	38.2	100000000	2.04837e+11	0.5	1910	2	729620	-544447	-2.65795e-06
MAE_48740	11147.1	2	10	89176.9	0.278	100000000	2.04837e+11	0.5	13.9	2	2557.6	86619.3	4.22869e-07
MAE_29640	32003.7	2	10	256029	2.79	100000000	2.04837e+11	0.5	139.5	2	73656	182373	8.90333e-07
MAE_09670	22400.7	2	10	179206	34.5	100000000	2.04837e+11	0.5	1725	2	638250	-459044	-2.24102e-06
MAE_46950	8349.98	2	10	66799.8	0.668	100000000	2.04837e+11	0.5	33.4	2	4609.2	62190.6	3.0361e-07
MAE_21890	12968.2	2	10	103745	0.167	100000000	2.04837e+11	0.5	8.35	2	1786.9	101958	4.97753e-07
MAE_25870	7023.72	2	10	56189.8	1.58	100000000	2.04837e+11	0.5	79	2	9164	47025.8	2.29576e-07
MAE_60990	12230.9	2	10	97847.1	538	100000000	2.04837e+11	0.5	26900	2	5433800	-5.33595e+06	-2.60497e-05
MAE_50750	47981.1	2	10	383849	1.2	100000000	2.04837e+11	0.5	60	2	47520	336329	1.64193e-06
MAE_16990	36123	2	10	288984	2.35	100000000	2.04837e+11	0.5	117.5	2	70030	218954	1.06891e-06
MAE_02970	18422.7	2	10	147382	0.464	100000000	2.04837e+11	0.5	23.2	2	7052.8	140329	6.85076e-07
MAE_27600	66996.9	2	10	535975	0.779	100000000	2.04837e+11	0.5	38.95	2	43078.7	492897	2.40628e-06
MAE_22490	15132.4	2	10	121060	70.2	100000000	2.04837e+11	0.5	3510	2	877500	-756440	-3.69288e-06
MAE_10530	8484.75	2	10	67878	6.52	100000000	2.04837e+11	0.5	326	2	45640	22238	1.08564e-07
MAE_46980	47578.8	2	10	380631	6.08	100000000	2.04837e+11	0.5	304	2	238944	141687	6.91704e-07
MAE_25470	35732.6	2	10	285861	0.139	100000000	2.04837e+11	0.5	6.95	2	4100.5	281760	1.37553e-06
MAE_61640	91469.8	2	10	731758	11.2	100000000	2.04837e+11	0.5	560	2	845600	-113842	-5.55767e-07
MAE_10030	6424.49	2	10	51395.9	14.5	100000000	2.04837e+11	0.5	725	2	76850	-25454.1	-1.24265e-07
MAE_10940	38063.2	2	10	304506	13.2	100000000	2.04837e+11	0.5	660	2	414480	-109974	-5.36886e-07
MAE_62150	28571.6	2	10	228573	2594	100000000	2.04837e+11	0.5	129700	2	61218400	-6.09898e+07	-0.000297748
MAE_60070	47245.5	2	10	377964	10.4	100000000	2.04837e+11	0.5	520	2	405600	-27636.2	-1.34918e-07
MAE_52630	31001.8	2	10	248014	9.54	100000000	2.04837e+11	0.5	477	2	244224	3790.16	1.85033e-08
MAE_23710	21927.6	2	10	175421	7.4	100000000	2.04837e+11	0.5	370	2	133940	41481	2.02507e-07
MAE_39850	9322.36	2	10	74578.9	89.6	100000000	2.04837e+11	0.5	4480	2	689920	-615341	-3.00405e-06
MAE_01000	213721	2	10	1.70977e+06	6.55	100000000	2.04837e+11	0.5	327.5	2	1155420	554351	2.7063e-06
MAE_54680	6299.15	2	10	50393.2	5.08	100000000	2.04837e+11	0.5	254	2	26416	23977.2	1.17055e-07
MAE_60960	84640.6	2	10	677125	23.7	100000000	2.04837e+11	0.5	1185	2	1656630	-979505	-4.78187e-06
MAE_27400	20722.2	2	10	165778	0.108	100000000	2.04837e+11	0.5	5.4	2	1846.8	163931	8.00297e-07
MAE_39260	107423	2	10	859388	58.2	100000000	2.04837e+11	0.5	2910	2	5162340	-4.30295e+06	-2.10067e-05
MAE_57180	24200.4	2	10	193604	549	100000000	2.04837e+11	0.5	27450	2	10980000	-1.07864e+07	-5.26583e-05
MAE_33890	31014.9	2	10	248119	17.1	100000000	2.04837e+11	0.5	855	2	437760	-189641	-9.25812e-07
MAE_33010	6422.03	2	10	51376.2	40.4	100000000	2.04837e+11	0.5	2020	2	214120	-162744	-7.94502e-07
MAE_22040	6902.07	2	10	55216.6	590	100000000	2.04837e+11	0.5	29500	2	3363000	-3.30778e+06	-1.61483e-05
MAE_50030	44219	2	10	353752	3.18	100000000	2.04837e+11	0.5	159	2	116070	237682	1.16034e-06
MAE_45910	65289.3	2	10	522315	40.6	100000000	2.04837e+11	0.5	2030	2	2188340	-1.66603e+06	-8.13341e-06
MAE_14730	61977.7	2	10	495822	1358	100000000	2.04837e+11	0.5	67900	2	69529600	-6.90338e+07	-0.000337018
MAE_12010	8362.69	2	10	66901.5	27.9	100000000	2.04837e+11	0.5	1395	2	192510	-125608	-6.13211e-07
MAE_47020	20588.7	2	10	164709	1133	100000000	2.04837e+11	0.5	56650	2	19261000	-1.90963e+07	-9.32266e-05
MAE_19850	13086.5	2	10	104692	1.98	100000000	2.04837e+11	0.5	99	2	21384	83308.3	4.06705e-07
MAE_06770	18528	2	10	148224	10.5	100000000	2.04837e+11	0.5	525	2	160650	-12426.1	-6.06632e-08
MAE_27590	21555.3	2	10	172442	508	100000000	2.04837e+11	0.5	25400	2	9042400	-8.86996e+06	-4.33024e-05
MAE_57310	21798.6	2	10	174389	2126	100000000	2.04837e+11	0.5	106300	2	38268000	-3.80936e+07	-0.00018597
MAE_43690	19487.2	2	10	155898	12254	100000000	2.04837e+11	0.5	612700	2	197289400	-197133502	-0.00096239
MAE_23840	26050.6	2	10	208405	0.414	100000000	2.04837e+11	0.5	20.7	2	8901	199504	9.73962e-07
MAE_33140	13930.7	2	10	111446	0.88	100000000	2.04837e+11	0.5	44	2	10120	101326	4.94664e-07
MAE_28340	11135.2	2	10	89081.8	137	100000000	2.04837e+11	0.5	6850	2	1260400	-1.17132e+06	-5.71828e-06
MAE_44030	9203.99	2	10	73631.9	31.7	100000000	2.04837e+11	0.5	1585	2	240920	-167288	-8.16687e-07
MAE_00160	26395.9	2	10	211167	0.221	100000000	2.04837e+11	0.5	11.05	2	4817.8	206349	1.00738e-06
MAE_21580	6543.68	2	10	52349.4	53.4	100000000	2.04837e+11	0.5	2670	2	288360	-236011	-1.15219e-06
MAE_58790	50669.3	2	10	405354	0.564	100000000	2.04837e+11	0.5	28.2	2	23575.2	381779	1.86382e-06
MAE_57020	27742.2	2	10	221938	28.3	100000000	2.04837e+11	0.5	1415	2	648070	-426132	-2.08034e-06
MAE_58470	38778.8	2	10	310230	4.15	100000000	2.04837e+11	0.5	207.5	2	132800	177430	8.662e-07
MAE_19270	57386.6	2	10	459093	3971	100000000	2.04837e+11	0.5	198550	2	188225400	-1.87766e+08	-0.000916661
MAE_00850	6901.66	2	10	55213.3	5.57	100000000	2.04837e+11	0.5	278.5	2	31749	23464.3	1.14551e-07
MAE_06160	65486.3	2	10	523890	21.4	100000000	2.04837e+11	0.5	1070	2	1157740	-633850	-3.0944e-06
MAE_27230	7262.92	2	10	58103.4	8.59	100000000	2.04837e+11	0.5	429.5	2	51540	6563.36	3.20418e-08
MAE_18980	6540.4	2	10	52323.2	84	100000000	2.04837e+11	0.5	4200	2	453600	-401277	-1.959e-06
MAE_16940	37050.2	2	10	296402	95.7	100000000	2.04837e+11	0.5	4785	2	2928420	-2.63202e+06	-1.28493e-05
MAE_48230	77610.3	2	10	620882	62.6	100000000	2.04837e+11	0.5	3130	2	4012660	-3.39178e+06	-1.65584e-05
MAE_39540	9688.54	2	10	77508.3	22.7	100000000	2.04837e+11	0.5	1135	2	181600	-104092	-5.08167e-07
MAE_29860	47827.9	2	10	382623	14.1	100000000	2.04837e+11	0.5	705	2	556950	-174327	-8.5105e-07
MAE_11820	19619.6	2	10	156956	378	100000000	2.04837e+11	0.5	18900	2	6123600	-5.96664e+06	-2.91287e-05
MAE_33710	59322.7	2	10	474582	129	100000000	2.04837e+11	0.5	6450	2	6321000	-5.84642e+06	-2.85418e-05
MAE_58490	41685.2	2	10	333482	5.21	100000000	2.04837e+11	0.5	260.5	2	179224	154258	7.53075e-07
MAE_14610	19026.5	2	10	152212	0.344	100000000	2.04837e+11	0.5	17.2	2	5400.8	146811	7.1672e-07
MAE_15700	86280.7	2	10	690245	7.85	100000000	2.04837e+11	0.5	392.5	2	558920	131325	6.41119e-07
MAE_28230	69525.3	2	10	556203	63.7	100000000	2.04837e+11	0.5	3185	2	3656380	-3.10018e+06	-1.51348e-05
MAE_58660	21441.8	2	10	171535	60.3	100000000	2.04837e+11	0.5	3015	2	1067310	-895775	-4.3731e-06
MAE_51500	13322.5	2	10	106580	3.79	100000000	2.04837e+11	0.5	189.5	2	41690	64889.7	3.16786e-07
MAE_58990	47988.9	2	10	383911	5.62	100000000	2.04837e+11	0.5	281	2	222552	161359	7.87743e-07
MAE_14820	46421.4	2	10	371371	9.99	100000000	2.04837e+11	0.5	499.5	2	382617	-11245.9	-5.49015e-08
MAE_20780	38280.3	2	10	306242	76.6	100000000	2.04837e+11	0.5	3830	2	2420560	-2.11432e+06	-1.03219e-05
MAE_09680	30537.3	2	10	244298	3.09	100000000	2.04837e+11	0.5	154.5	2	77868	166430	8.12501e-07
MAE_42020	38989.3	2	10	311914	42.3	100000000	2.04837e+11	0.5	2115	2	1362060	-1.05015e+06	-5.12673e-06
MAE_38840	11624.3	2	10	92994.2	11.9	100000000	2.04837e+11	0.5	595	2	114240	-21245.8	-1.0372e-07
MAE_14430	15259.8	2	10	122079	2.07	100000000	2.04837e+11	0.5	103.5	2	26082	95996.7	4.68649e-07
MAE_44600	11145.5	2	10	89163.8	34.8	100000000	2.04837e+11	0.5	1740	2	320160	-230996	-1.12771e-06
MAE_59090	81423.3	2	10	651386	9.32	100000000	2.04837e+11	0.5	466	2	626304	25082.1	1.22449e-07
MAE_39290	36082.4	2	10	288659	57.8	100000000	2.04837e+11	0.5	2890	2	1722440	-1.43378e+06	-6.99961e-06
MAE_51380	76124.7	2	10	608997	174	100000000	2.04837e+11	0.5	8700	2	10944600	-1.03356e+07	-5.04576e-05
MAE_18970	8850.93	2	10	70807.4	98.9	100000000	2.04837e+11	0.5	4945	2	721970	-651163	-3.17892e-06
MAE_52790	8719.85	2	10	69758.8	77.5	100000000	2.04837e+11	0.5	3875	2	558000	-488241	-2.38356e-06
MAE_42090	28569.6	2	10	228557	25.6	100000000	2.04837e+11	0.5	1280	2	604160	-375603	-1.83367e-06
MAE_25260	134392	2	10	1.07513e+06	1.48	100000000	2.04837e+11	0.5	74	2	164132	911001	4.44744e-06
MAE_37550	10893.1	2	10	87145.2	46.1	100000000	2.04837e+11	0.5	2305	2	414900	-327755	-1.60007e-06
MAE_24900	73683.1	2	10	589464	0.641	100000000	2.04837e+11	0.5	32.05	2	39036.9	550428	2.68714e-06
MAE_58080	56937.3	2	10	455498	4.04	100000000	2.04837e+11	0.5	202	2	189880	265618	1.29673e-06
MAE_61410	86890.4	2	10	695123	10.7	100000000	2.04837e+11	0.5	535	2	768260	-73136.6	-3.57047e-07
MAE_41520	85555.3	2	10	684442	8.38	100000000	2.04837e+11	0.5	419	2	591628	92814.1	4.53111e-07
MAE_03000	57029.8	2	10	456239	20.5	100000000	2.04837e+11	0.5	1025	2	965550	-509311	-2.48642e-06
MAE_57130	16224	2	10	129792	56.1	100000000	2.04837e+11	0.5	2805	2	751740	-621948	-3.0363e-06
MAE_44060	46165.8	2	10	369326	5.69	100000000	2.04837e+11	0.5	284.5	2	216789	152537	7.44675e-07
MAE_42270	66728.2	2	10	533826	26.2	100000000	2.04837e+11	0.5	1310	2	1443620	-909794	-4.44155e-06
MAE_50130	17431.1	2	10	139449	4327	100000000	2.04837e+11	0.5	216350	2	62308800	-6.21694e+07	-0.000303506
MAE_59510	39029.4	2	10	312236	24.9	100000000	2.04837e+11	0.5	1245	2	801780	-489544	-2.38992e-06
MAE_14550	37527.4	2	10	300219	177	100000000	2.04837e+11	0.5	8850	2	5487000	-5.18678e+06	-2.53215e-05
MAE_35540	25553.3	2	10	204427	0.868	100000000	2.04837e+11	0.5	43.4	2	18314.8	186112	9.08584e-07
MAE_17140	50879.4	2	10	407035	0.827	100000000	2.04837e+11	0.5	41.35	2	34734	372301	1.81755e-06
MAE_22850	39478.7	2	10	315830	39.2	100000000	2.04837e+11	0.5	1960	2	1277920	-962090	-4.69685e-06
MAE_05090	27275.3	2	10	218202	0.434	100000000	2.04837e+11	0.5	21.7	2	9765	208437	1.01758e-06
MAE_39740	15383.9	2	10	123072	10.9	100000000	2.04837e+11	0.5	545	2	138430	-15358.4	-7.49785e-08
MAE_54770	86139.3	2	10	689115	3.13	100000000	2.04837e+11	0.5	156.5	2	222543	466572	2.27777e-06
MAE_21010	39853.1	2	10	318825	1.31	100000000	2.04837e+11	0.5	65.5	2	43099	275726	1.34607e-06
MAE_16180	19139.5	2	10	153116	41.5	100000000	2.04837e+11	0.5	2075	2	655700	-502584	-2.45358e-06
MAE_51530	53629.8	2	10	429038	0.398	100000000	2.04837e+11	0.5	19.9	2	17631.4	411407	2.00846e-06
MAE_21640	20573.1	2	10	164585	5011	100000000	2.04837e+11	0.5	250550	2	85187000	-8.50224e+07	-0.000415073
MAE_20770	28099	2	10	224792	2.94	100000000	2.04837e+11	0.5	147	2	68208	156584	7.6443e-07
MAE_14110	34292.1	2	10	274336	0.119	100000000	2.04837e+11	0.5	5.95	2	3367.7	270969	1.32285e-06
MAE_16760	24219.7	2	10	193758	24.4	100000000	2.04837e+11	0.5	1220	2	488000	-294242	-1.43647e-06
MAE_55340	19495.4	2	10	155964	9	100000000	2.04837e+11	0.5	450	2	144900	11063.6	5.40116e-08
MAE_41510	45419.9	2	10	363359	5.5	100000000	2.04837e+11	0.5	275	2	206250	157109	7.66995e-07
MAE_52470	71730.6	2	10	573845	1.44	100000000	2.04837e+11	0.5	72	2	85248	488597	2.38529e-06
MAE_36120	48474.3	2	10	387794	34.2	100000000	2.04837e+11	0.5	1710	2	1368000	-980206	-4.78529e-06
MAE_36030	28205.9	2	10	225647	74.7	100000000	2.04837e+11	0.5	3735	2	1740510	-1.51486e+06	-7.39544e-06
MAE_57870	32828.6	2	10	262629	17.8	100000000	2.04837e+11	0.5	890	2	482380	-219751	-1.07281e-06
MAE_39550	15134.5	2	10	121076	7.81	100000000	2.04837e+11	0.5	390.5	2	97625	23451	1.14486e-07
MAE_56850	32600.4	2	10	260804	5.51	100000000	2.04837e+11	0.5	275.5	2	148219	112585	5.49629e-07
MAE_42250	44695.7	2	10	357566	18.6	100000000	2.04837e+11	0.5	930	2	686340	-328774	-1.60505e-06
MAE_38030	53985.7	2	10	431886	15.5	100000000	2.04837e+11	0.5	775	2	691300	-259414	-1.26644e-06
MAE_31480	103078	2	10	824625	13.5	100000000	2.04837e+11	0.5	675	2	1148850	-324225	-1.58284e-06
MAE_53220	8721.49	2	10	69771.9	46.2	100000000	2.04837e+11	0.5	2310	2	332640	-262868	-1.2833e-06
MAE_09040	62505.3	2	10	500042	11.7	100000000	2.04837e+11	0.5	585	2	603720	-103678	-5.06146e-07
MAE_45650	7141.68	2	10	57133.4	0.305	100000000	2.04837e+11	0.5	15.25	2	1799.5	55333.9	2.70136e-07
MAE_38150	41413.6	2	10	331309	46.5	100000000	2.04837e+11	0.5	2325	2	1590300	-1.25899e+06	-6.1463e-06
MAE_61330	68998.6	2	10	551988	35.7	100000000	2.04837e+11	0.5	1785	2	2034900	-1.48291e+06	-7.23946e-06
MAE_37040	30848.1	2	10	246785	0.779	100000000	2.04837e+11	0.5	38.95	2	19864.5	226921	1.10781e-06
MAE_39500	7740.5	2	10	61924	1.9	100000000	2.04837e+11	0.5	95	2	12160	49764	2.42944e-07
MAE_43840	51852.2	2	10	414817	15	100000000	2.04837e+11	0.5	750	2	642000	-227183	-1.10909e-06
MAE_43870	22150.8	2	10	177207	396	100000000	2.04837e+11	0.5	19800	2	7246800	-7.06959e+06	-3.45132e-05
MAE_24000	35735.5	2	10	285884	3.89	100000000	2.04837e+11	0.5	194.5	2	114755	171129	8.35437e-07
MAE_05330	12235.8	2	10	97886.5	647	100000000	2.04837e+11	0.5	32350	2	6534700	-6.43681e+06	-3.1424e-05
MAE_14410	50727.8	2	10	405822	0.986	100000000	2.04837e+11	0.5	49.3	2	41313.4	364509	1.7795e-06
MAE_36280	6299.97	2	10	50399.8	0.613	100000000	2.04837e+11	0.5	30.65	2	3187.6	47212.2	2.30486e-07
MAE_59720	6182.42	2	10	49459.4	0.777	100000000	2.04837e+11	0.5	38.85	2	3962.7	45496.7	2.22111e-07
MAE_48130	90915.5	2	10	727324	14.7	100000000	2.04837e+11	0.5	735	2	1103970	-376646	-1.83876e-06
MAE_56340	60476.2	2	10	483810	2.67	100000000	2.04837e+11	0.5	133.5	2	133233	350577	1.71149e-06
MAE_29980	30787.2	2	10	246297	9.4	100000000	2.04837e+11	0.5	470	2	238760	7537.36	3.67968e-08
MAE_59560	6657.54	2	10	53260.3	23.8	100000000	2.04837e+11	0.5	1190	2	130900	-77639.7	-3.79031e-07
MAE_53250	45145	2	10	361160	8.73	100000000	2.04837e+11	0.5	436.5	2	325629	35531.2	1.73461e-07
