## Supplemental Table S2 for "The economics of organellar gene loss and endosymbiotic gene transfer" (part 27 of 87)

### Sheet: M_aeruginosa_ΔEGT_and_s (continued)
Accession	GeneCostATP	HostGenomeCopyNumber	EndosymbiontGenomeCopyNumber	ΔDNA_ATP	EndosymbiontProteinPerMillion	HostCellTotalProteinNumber	HostLifeCycleATPConsumption	FractionEndosymbiont	EndosymbiontProteinAbundance	ProteinPerResidueImportCost	ProteinImportCost	ΔEGT	s
MAE_26070	34674.2	2	10	277394	2.63	100000000	2.04837e+11	0.5	131.5	2	75218	202176	9.87007e-07
MAE_48220	28710.5	2	10	229684	0.207	100000000	2.04837e+11	0.5	10.35	2	4905.9	224778	1.09735e-06
MAE_04710	51674.4	2	10	413395	21	100000000	2.04837e+11	0.5	1050	2	896700	-483305	-2.35946e-06
MAE_14870	38662	2	10	309296	28.6	100000000	2.04837e+11	0.5	1430	2	912340	-603044	-2.94401e-06
MAE_12860	21935	2	10	175480	0.114	100000000	2.04837e+11	0.5	5.7	2	2063.4	173417	8.46607e-07
MAE_31640	32695.4	2	10	261564	3.77	100000000	2.04837e+11	0.5	188.5	2	101790	159774	7.80002e-07
MAE_58610	49889.4	2	10	399115	3.82	100000000	2.04837e+11	0.5	191	2	157384	241731	1.18011e-06
MAE_27820	118488	2	10	947906	10.8	100000000	2.04837e+11	0.5	540	2	1056240	-108334	-5.28878e-07
MAE_39610	9568.12	2	10	76545	5.7	100000000	2.04837e+11	0.5	285	2	45030	31515	1.53854e-07
MAE_51890	21787.5	2	10	174300	30.1	100000000	2.04837e+11	0.5	1505	2	541800	-367500	-1.79411e-06
MAE_06940	6296.28	2	10	50370.2	4.51	100000000	2.04837e+11	0.5	225.5	2	23452	26918.2	1.31413e-07
MAE_08340	34522.6	2	10	276181	21.6	100000000	2.04837e+11	0.5	1080	2	615600	-339419	-1.65702e-06
MAE_51850	32592.6	2	10	260741	8.01	100000000	2.04837e+11	0.5	400.5	2	215469	45272.2	2.21015e-07
MAE_30570	19134.2	2	10	153074	142	100000000	2.04837e+11	0.5	7100	2	2243600	-2.09053e+06	-1.02058e-05
MAE_03630	44395.9	2	10	355167	25.5	100000000	2.04837e+11	0.5	1275	2	935850	-580683	-2.83485e-06
MAE_02180	15506	2	10	124048	36.4	100000000	2.04837e+11	0.5	1820	2	465920	-341872	-1.66899e-06
MAE_34010	27739.4	2	10	221915	8.32	100000000	2.04837e+11	0.5	416	2	190528	31386.9	1.53228e-07
MAE_23030	35269.4	2	10	282155	21.3	100000000	2.04837e+11	0.5	1065	2	619830	-337675	-1.6485e-06
MAE_42440	20214.7	2	10	161718	4.68	100000000	2.04837e+11	0.5	234	2	78156	83561.5	4.07941e-07
MAE_11950	58594.1	2	10	468752	88.3	100000000	2.04837e+11	0.5	4415	2	4273720	-3.80497e+06	-1.85756e-05
MAE_19150	26992.6	2	10	215941	9.66	100000000	2.04837e+11	0.5	483	2	215418	523.2	2.55422e-09
MAE_61610	69857.9	2	10	558863	19.6	100000000	2.04837e+11	0.5	980	2	1130920	-572057	-2.79274e-06
MAE_20350	7998.15	2	10	63985.2	1.52	100000000	2.04837e+11	0.5	76	2	10032	53953.2	2.63395e-07
MAE_45760	67822.2	2	10	542578	9.21	100000000	2.04837e+11	0.5	460.5	2	515760	26817.9	1.30923e-07
MAE_58450	26524.5	2	10	212196	1.67	100000000	2.04837e+11	0.5	83.5	2	36573	175623	8.57378e-07
MAE_31080	8484.34	2	10	67874.7	42.9	100000000	2.04837e+11	0.5	2145	2	300300	-232425	-1.13468e-06
MAE_07760	27490.7	2	10	219926	125	100000000	2.04837e+11	0.5	6250	2	2837500	-2.61757e+06	-1.27788e-05
MAE_36210	27275.3	2	10	218202	0.434	100000000	2.04837e+11	0.5	21.7	2	9765	208437	1.01758e-06
MAE_30690	16834.7	2	10	134678	16	100000000	2.04837e+11	0.5	800	2	222400	-87722.2	-4.28253e-07
MAE_17260	6540.4	2	10	52323.2	1.44	100000000	2.04837e+11	0.5	72	2	7776	44547.2	2.17476e-07
MAE_60710	32569.7	2	10	260558	1.09	100000000	2.04837e+11	0.5	54.5	2	29321	231237	1.12888e-06
MAE_54870	27852.8	2	10	222822	27.9	100000000	2.04837e+11	0.5	1395	2	641700	-418878	-2.04493e-06
MAE_10490	36377.7	2	10	291022	1.22	100000000	2.04837e+11	0.5	61	2	36600	254422	1.24207e-06
MAE_52900	45789	2	10	366312	2.5	100000000	2.04837e+11	0.5	125	2	94500	271812	1.32696e-06
MAE_07630	17329.5	2	10	138636	11.4	100000000	2.04837e+11	0.5	570	2	163020	-24383.8	-1.1904e-07
MAE_33300	34671.8	2	10	277374	0.975	100000000	2.04837e+11	0.5	48.75	2	27885	249489	1.21799e-06
MAE_03820	74807.8	2	10	598463	286	100000000	2.04837e+11	0.5	14300	2	17674800	-1.70763e+07	-8.33654e-05
MAE_32880	11874.5	2	10	94996.4	5.66	100000000	2.04837e+11	0.5	283	2	55468	39528.4	1.92975e-07
MAE_06540	29786.9	2	10	238295	19	100000000	2.04837e+11	0.5	950	2	467400	-229105	-1.11847e-06
MAE_45470	43276.1	2	10	346209	0.316	100000000	2.04837e+11	0.5	15.8	2	11281.2	334928	1.63509e-06
MAE_23050	60829.7	2	10	486637	13.8	100000000	2.04837e+11	0.5	690	2	692760	-206123	-1.00627e-06
MAE_57690	26289	2	10	210312	5.38	100000000	2.04837e+11	0.5	269	2	116746	93565.9	4.56782e-07
MAE_42670	6299.56	2	10	50396.5	1.43	100000000	2.04837e+11	0.5	71.5	2	7436	42960.5	2.0973e-07
MAE_29990	17220.6	2	10	137765	13.6	100000000	2.04837e+11	0.5	680	2	193120	-55355.3	-2.7024e-07
MAE_52330	8239.81	2	10	65918.5	1.95	100000000	2.04837e+11	0.5	97.5	2	13260	52658.5	2.57075e-07
MAE_12070	47844.7	2	10	382758	25.2	100000000	2.04837e+11	0.5	1260	2	995400	-612642	-2.99087e-06
MAE_54950	11142.6	2	10	89140.8	18.7	100000000	2.04837e+11	0.5	935	2	172040	-82899.2	-4.04707e-07
MAE_15170	28469.7	2	10	227757	26.5	100000000	2.04837e+11	0.5	1325	2	622750	-394993	-1.92832e-06
MAE_26910	30787.2	2	10	246297	9.4	100000000	2.04837e+11	0.5	470	2	238760	7537.36	3.67968e-08
MAE_12960	72696.4	2	10	581572	12.1	100000000	2.04837e+11	0.5	605	2	726000	-144428	-7.05089e-07
MAE_16310	8964.79	2	10	71718.3	79.9	100000000	2.04837e+11	0.5	3995	2	591260	-519542	-2.53636e-06
MAE_19240	42871	2	10	342968	8.95	100000000	2.04837e+11	0.5	447.5	2	316830	26137.9	1.27603e-07
MAE_30230	18646.8	2	10	149174	9.18	100000000	2.04837e+11	0.5	459	2	141372	7802.16	3.80895e-08
MAE_39580	12958.7	2	10	103670	13	100000000	2.04837e+11	0.5	650	2	139100	-35430.1	-1.72967e-07
MAE_35680	55224.4	2	10	441795	6.01	100000000	2.04837e+11	0.5	300.5	2	274056	167739	8.18888e-07
MAE_60080	79361	2	10	634888	16.1	100000000	2.04837e+11	0.5	805	2	1054550	-419662	-2.04876e-06
MAE_58180	46712.9	2	10	373704	13	100000000	2.04837e+11	0.5	650	2	501800	-128096	-6.25357e-07
MAE_63070	9448.93	2	10	75591.4	14	100000000	2.04837e+11	0.5	700	2	109200	-33608.6	-1.64074e-07
MAE_28030	21075.7	2	10	168605	20.8	100000000	2.04837e+11	0.5	1040	2	361920	-193315	-9.43747e-07
MAE_27010	59984.7	2	10	479878	0.401	100000000	2.04837e+11	0.5	20.05	2	19849.5	460028	2.24582e-06
MAE_50360	50991.2	2	10	407930	91.2	100000000	2.04837e+11	0.5	4560	2	3839520	-3.43159e+06	-1.67528e-05
MAE_32090	76327.9	2	10	610623	4.93	100000000	2.04837e+11	0.5	246.5	2	310590	300033	1.46474e-06
MAE_43730	14652.8	2	10	117223	3.69	100000000	2.04837e+11	0.5	184.5	2	44649	72573.6	3.54298e-07
MAE_01900	39825.6	2	10	318605	10.6	100000000	2.04837e+11	0.5	530	2	348740	-30134.9	-1.47116e-07
MAE_30780	33313.5	2	10	266508	37.9	100000000	2.04837e+11	0.5	1895	2	1042250	-775742	-3.78711e-06
MAE_55270	13927.8	2	10	111423	13.3	100000000	2.04837e+11	0.5	665	2	152950	-41527.3	-2.02733e-07
MAE_16510	46788	2	10	374304	1.5	100000000	2.04837e+11	0.5	75	2	57900	316404	1.54466e-06
MAE_34760	7511.96	2	10	60095.7	1.81	100000000	2.04837e+11	0.5	90.5	2	11222	48873.7	2.38598e-07
MAE_10650	22513.7	2	10	180110	38	100000000	2.04837e+11	0.5	1900	2	706800	-526690	-2.57126e-06
MAE_05860	19618.3	2	10	156947	36.3	100000000	2.04837e+11	0.5	1815	2	588060	-431113	-2.10466e-06
MAE_04140	103763	2	10	830106	9.36	100000000	2.04837e+11	0.5	468	2	802152	27954.2	1.3647e-07
MAE_61870	34387.9	2	10	275103	0.222	100000000	2.04837e+11	0.5	11.1	2	6304.8	268798	1.31225e-06
MAE_36250	17917.7	2	10	143342	3.05	100000000	2.04837e+11	0.5	152.5	2	45140	98201.5	4.79412e-07
MAE_60350	49084.2	2	10	392673	0.487	100000000	2.04837e+11	0.5	24.35	2	19723.5	372950	1.82071e-06
MAE_21090	66997.8	2	10	535982	0.765	100000000	2.04837e+11	0.5	38.25	2	42304.5	493678	2.4101e-06
MAE_34610	9690.18	2	10	77521.4	4.28	100000000	2.04837e+11	0.5	214	2	34240	43281.4	2.11297e-07
MAE_27710	8718.21	2	10	69745.7	80.6	100000000	2.04837e+11	0.5	4030	2	580320	-510574	-2.49258e-06
MAE_21350	14670	2	10	117360	2.97	100000000	2.04837e+11	0.5	148.5	2	35937	81423.3	3.97502e-07
MAE_17350	12354.2	2	10	98833.4	3.86	100000000	2.04837e+11	0.5	193	2	39372	59461.4	2.90286e-07
MAE_60560	18784	2	10	150272	12	100000000	2.04837e+11	0.5	600	2	186000	-35728	-1.74421e-07
MAE_60000	171928	2	10	1.37542e+06	10.3	100000000	2.04837e+11	0.5	515	2	1461570	-86149	-4.20573e-07
MAE_49800	69726	2	10	557808	7.4	100000000	2.04837e+11	0.5	370	2	426240	131568	6.42305e-07
MAE_24360	20575.9	2	10	164608	28	100000000	2.04837e+11	0.5	1400	2	476000	-311392	-1.52019e-06
MAE_41990	51565	2	10	412520	8.52	100000000	2.04837e+11	0.5	426	2	362952	49568.1	2.41988e-07
MAE_59490	41086.4	2	10	328691	8.53	100000000	2.04837e+11	0.5	426.5	2	289167	39524.4	1.92955e-07
MAE_53170	65655.1	2	10	525241	4.79	100000000	2.04837e+11	0.5	239.5	2	259618	265623	1.29675e-06
MAE_48320	37331.3	2	10	298650	8.51	100000000	2.04837e+11	0.5	425.5	2	262108	36542.1	1.78396e-07
MAE_22940	67678	2	10	541424	35.4	100000000	2.04837e+11	0.5	1770	2	1978860	-1.43744e+06	-7.01745e-06
MAE_57710	25437.4	2	10	203500	3.65	100000000	2.04837e+11	0.5	182.5	2	76650	126850	6.19269e-07
MAE_09820	6539.17	2	10	52313.4	74.8	100000000	2.04837e+11	0.5	3740	2	403920	-351607	-1.71652e-06
MAE_23220	59137.2	2	10	473098	5.27	100000000	2.04837e+11	0.5	263.5	2	257176	215922	1.05411e-06
MAE_37790	22653.8	2	10	181231	0.145	100000000	2.04837e+11	0.5	7.25	2	2711.5	178519	8.71517e-07
MAE_32320	6417.52	2	10	51340.2	26.5	100000000	2.04837e+11	0.5	1325	2	140450	-89109.8	-4.35027e-07
MAE_05520	20008.3	2	10	160066	22.1	100000000	2.04837e+11	0.5	1105	2	364650	-204584	-9.98762e-07
MAE_36690	20952.8	2	10	167622	722	100000000	2.04837e+11	0.5	36100	2	12490600	-1.2323e+07	-6.01598e-05
MAE_39970	14169.5	2	10	113356	64.2	100000000	2.04837e+11	0.5	3210	2	751140	-637784	-3.11361e-06
MAE_47100	36312.5	2	10	290500	34.4	100000000	2.04837e+11	0.5	1720	2	1032000	-741500	-3.61994e-06
MAE_40040	35107.5	2	10	280860	3.39	100000000	2.04837e+11	0.5	169.5	2	98310	182550	8.91196e-07
MAE_44130	9817.57	2	10	78540.6	0.537	100000000	2.04837e+11	0.5	26.85	2	4349.7	74190.9	3.62194e-07
MAE_06320	26538	2	10	212304	0.271	100000000	2.04837e+11	0.5	13.55	2	5934.9	206369	1.00748e-06
MAE_43960	30758.9	2	10	246071	16.6	100000000	2.04837e+11	0.5	830	2	421640	-175569	-8.57114e-07
MAE_16390	17088.3	2	10	136706	2.39	100000000	2.04837e+11	0.5	119.5	2	33699	103007	5.02873e-07
MAE_16190	48811.8	2	10	390494	6.93	100000000	2.04837e+11	0.5	346.5	2	279279	111215	5.42943e-07
MAE_32430	24574.4	2	10	196595	346	100000000	2.04837e+11	0.5	17300	2	7023800	-6.8272e+06	-3.33299e-05
MAE_42390	27968.3	2	10	223746	8.98	100000000	2.04837e+11	0.5	449	2	207438	16308.5	7.96167e-08
MAE_54840	13802.9	2	10	110423	3.07	100000000	2.04837e+11	0.5	153.5	2	34998	75425.3	3.6822e-07
MAE_58900	64176.8	2	10	513415	3.43	100000000	2.04837e+11	0.5	171.5	2	181790	331625	1.61897e-06
MAE_06840	34137.2	2	10	273098	17.7	100000000	2.04837e+11	0.5	885	2	499140	-226042	-1.10352e-06
MAE_60490	108405	2	10	867242	5.87	100000000	2.04837e+11	0.5	293.5	2	525365	341877	1.66902e-06
MAE_43070	19372.6	2	10	154981	0.394	100000000	2.04837e+11	0.5	19.7	2	6304	148677	7.25827e-07
MAE_41100	19248	2	10	153984	1.19	100000000	2.04837e+11	0.5	59.5	2	18921	135063	6.59369e-07
MAE_52130	40423.2	2	10	323386	10.1	100000000	2.04837e+11	0.5	505	2	337340	-13954.2	-6.81231e-08
MAE_25170	54285.2	2	10	434281	3.21	100000000	2.04837e+11	0.5	160.5	2	143808	290473	1.41807e-06
MAE_32220	22030.8	2	10	176247	1493	100000000	2.04837e+11	0.5	74650	2	27172600	-2.69964e+07	-0.000131794
MAE_22340	13441.6	2	10	107533	93.9	100000000	2.04837e+11	0.5	4695	2	1042290	-934757	-4.56341e-06
MAE_57430	25774.1	2	10	206193	483	100000000	2.04837e+11	0.5	24150	2	10287900	-1.00817e+07	-4.92181e-05
MAE_08650	13084.9	2	10	104679	20.4	100000000	2.04837e+11	0.5	1020	2	220320	-115641	-5.64549e-07
MAE_55610	66996.5	2	10	535972	0.967	100000000	2.04837e+11	0.5	48.35	2	53475.1	482497	2.35551e-06
MAE_31690	93851.1	2	10	750809	41	100000000	2.04837e+11	0.5	2050	2	3177500	-2.42669e+06	-1.18469e-05
MAE_44340	47931.5	2	10	383452	10.8	100000000	2.04837e+11	0.5	540	2	427680	-44228	-2.15918e-07
MAE_07570	23764.3	2	10	190114	4.12	100000000	2.04837e+11	0.5	206	2	80752	109362	5.33898e-07
MAE_39780	7269.48	2	10	58155.8	5.88	100000000	2.04837e+11	0.5	294	2	35280	22875.8	1.11678e-07
MAE_32610	106673	2	10	853385	12.5	100000000	2.04837e+11	0.5	625	2	1100000	-246615	-1.20395e-06
MAE_38550	156584	2	10	1.25267e+06	18.9	100000000	2.04837e+11	0.5	945	2	2441880	-1.18921e+06	-5.80563e-06
MAE_31510	42042.4	2	10	336339	10.3	100000000	2.04837e+11	0.5	515	2	357410	-21070.8	-1.02866e-07
MAE_58680	73281.7	2	10	586254	0.925	100000000	2.04837e+11	0.5	46.25	2	55962.5	530291	2.58884e-06
MAE_08640	31259	2	10	250072	0.079	100000000	2.04837e+11	0.5	3.95	2	2038.2	248034	1.21088e-06
MAE_45830	27482.5	2	10	219860	26.5	100000000	2.04837e+11	0.5	1325	2	601550	-381690	-1.86338e-06
MAE_51720	23251.4	2	10	186011	43.2	100000000	2.04837e+11	0.5	2160	2	829440	-643429	-3.14117e-06
MAE_46050	24932.4	2	10	199459	584	100000000	2.04837e+11	0.5	29200	2	12030400	-1.18309e+07	-5.77577e-05
MAE_60540	38901.2	2	10	311210	8.5	100000000	2.04837e+11	0.5	425	2	272850	38359.8	1.8727e-07
MAE_14180	51336.1	2	10	410688	27.8	100000000	2.04837e+11	0.5	1390	2	1178720	-768032	-3.74947e-06
MAE_15310	54140.6	2	10	433125	14.8	100000000	2.04837e+11	0.5	740	2	661560	-228435	-1.1152e-06
MAE_40180	55742.5	2	10	445940	27.1	100000000	2.04837e+11	0.5	1355	2	1246600	-800660	-3.90876e-06
MAE_02040	7518.11	2	10	60144.9	2.03	100000000	2.04837e+11	0.5	101.5	2	12586	47558.9	2.32179e-07
MAE_23670	87680.2	2	10	701441	20.9	100000000	2.04837e+11	0.5	1045	2	1513160	-811719	-3.96275e-06
MAE_29880	13442.5	2	10	107540	2	100000000	2.04837e+11	0.5	100	2	22200	85339.8	4.16622e-07
MAE_43720	146975	2	10	1.1758e+06	2.69	100000000	2.04837e+11	0.5	134.5	2	326566	849238	4.14591e-06
MAE_03860	34667.3	2	10	277338	11.5	100000000	2.04837e+11	0.5	575	2	328900	-51561.9	-2.51721e-07
MAE_51870	10167.4	2	10	81338.8	4.38	100000000	2.04837e+11	0.5	219	2	36792	44546.8	2.17474e-07
MAE_32070	16225.2	2	10	129802	13.8	100000000	2.04837e+11	0.5	690	2	184920	-55118	-2.69082e-07
MAE_41770	20707.8	2	10	165663	40.5	100000000	2.04837e+11	0.5	2025	2	692550	-526887	-2.57222e-06
MAE_38240	116676	2	10	933406	9.08	100000000	2.04837e+11	0.5	454	2	874404	59002.5	2.88046e-07
MAE_55350	7145.78	2	10	57166.2	82.1	100000000	2.04837e+11	0.5	4105	2	484390	-427224	-2.08567e-06
MAE_15110	38145.9	2	10	305167	8.45	100000000	2.04837e+11	0.5	422.5	2	266175	38992.3	1.90357e-07
MAE_20920	25329.3	2	10	202635	1.19	100000000	2.04837e+11	0.5	59.5	2	24871	177764	8.67828e-07
MAE_26040	26267.3	2	10	210138	9.02	100000000	2.04837e+11	0.5	451	2	195734	14404.1	7.03196e-08
MAE_06860	8236.12	2	10	65889	36.9	100000000	2.04837e+11	0.5	1845	2	250920	-185031	-9.03307e-07
MAE_37940	40211.1	2	10	321689	2.77	100000000	2.04837e+11	0.5	138.5	2	91964	229725	1.1215e-06
MAE_11610	75048	2	10	600384	2.81	100000000	2.04837e+11	0.5	140.5	2	173939	426445	2.08187e-06
MAE_21710	24236.1	2	10	193889	4.18	100000000	2.04837e+11	0.5	209	2	83600	110289	5.38422e-07
MAE_52060	7987.08	2	10	63896.6	1.03	100000000	2.04837e+11	0.5	51.5	2	6798	57098.6	2.78751e-07
MAE_18630	42375.8	2	10	339006	32.2	100000000	2.04837e+11	0.5	1610	2	1127000	-787994	-3.84692e-06
MAE_24250	16601.7	2	10	132813	0.299	100000000	2.04837e+11	0.5	14.95	2	4096.3	128717	6.28387e-07
MAE_41160	42588.7	2	10	340710	1092	100000000	2.04837e+11	0.5	54600	2	38438400	-3.80977e+07	-0.00018599
MAE_54350	62599.9	2	10	500799	8.02	100000000	2.04837e+11	0.5	401	2	414634	86165.2	4.20652e-07
MAE_62690	41883.8	2	10	335071	138	100000000	2.04837e+11	0.5	6900	2	4774800	-4.43973e+06	-2.16744e-05
MAE_55860	57549.6	2	10	460397	2.43	100000000	2.04837e+11	0.5	121.5	2	115425	344972	1.68413e-06
MAE_48150	21563.1	2	10	172505	0.17	100000000	2.04837e+11	0.5	8.5	2	3026	169479	8.27382e-07
MAE_28860	43276.1	2	10	346209	0.316	100000000	2.04837e+11	0.5	15.8	2	11281.2	334928	1.63509e-06
MAE_32750	40848.9	2	10	326791	36.2	100000000	2.04837e+11	0.5	1810	2	1219940	-893149	-4.36028e-06
MAE_19700	7023.31	2	10	56186.5	3.34	100000000	2.04837e+11	0.5	167	2	19372	36814.5	1.79725e-07
MAE_19680	40675.5	2	10	325404	19.6	100000000	2.04837e+11	0.5	980	2	658560	-333156	-1.62644e-06
MAE_55200	59460.4	2	10	475683	22.7	100000000	2.04837e+11	0.5	1135	2	1114570	-638887	-3.119e-06
MAE_12760	47037.8	2	10	376303	2.51	100000000	2.04837e+11	0.5	125.5	2	97388	278915	1.36164e-06
MAE_08270	110258	2	10	882062	17.8	100000000	2.04837e+11	0.5	890	2	1621580	-739518	-3.61027e-06
MAE_06680	92916.1	2	10	743328	11.3	100000000	2.04837e+11	0.5	565	2	866710	-123382	-6.02339e-07
MAE_12840	239130	2	10	1.91304e+06	21	100000000	2.04837e+11	0.5	1050	2	4145400	-2.23236e+06	-1.08982e-05
MAE_25610	11145.5	2	10	89163.8	3.75	100000000	2.04837e+11	0.5	187.5	2	34500	54663.8	2.66864e-07
MAE_56410	49531	2	10	396248	12.9	100000000	2.04837e+11	0.5	645	2	527610	-131362	-6.41299e-07
MAE_05270	13930.3	2	10	111442	7.76	100000000	2.04837e+11	0.5	388	2	89240	22202.4	1.0839e-07
MAE_04630	6182.01	2	10	49456.1	6.62	100000000	2.04837e+11	0.5	331	2	33762	15694.1	7.66173e-08
MAE_42870	26524.5	2	10	212196	1.67	100000000	2.04837e+11	0.5	83.5	2	36573	175623	8.57378e-07
MAE_25660	53148.5	2	10	425188	0.112	100000000	2.04837e+11	0.5	5.6	2	4916.8	420271	2.05173e-06
MAE_00590	36908.5	2	10	295268	147	100000000	2.04837e+11	0.5	7350	2	4483500	-4188232	-2.04466e-05
MAE_33990	24334	2	10	194672	0.601	100000000	2.04837e+11	0.5	30.05	2	12080.1	182592	8.91399e-07
MAE_53160	14408.3	2	10	115266	0.831	100000000	2.04837e+11	0.5	41.55	2	9888.9	105377	5.14444e-07
MAE_03140	49198.8	2	10	393591	7.41	100000000	2.04837e+11	0.5	370.5	2	300846	92744.7	4.52773e-07
MAE_24210	57164.2	2	10	457314	37.8	100000000	2.04837e+11	0.5	1890	2	1784160	-1.32685e+06	-6.47756e-06
MAE_37340	123747	2	10	989976	20	100000000	2.04837e+11	0.5	1000	2	2044000	-1.05402e+06	-5.14566e-06
MAE_40960	20118	2	10	160944	5.84	100000000	2.04837e+11	0.5	292	2	96944	64000.4	3.12445e-07
MAE_08080	38274.1	2	10	306193	39.8	100000000	2.04837e+11	0.5	1990	2	1257680	-951487	-4.64509e-06
MAE_34740	12337	2	10	98695.7	117	100000000	2.04837e+11	0.5	5850	2	1193400	-1.0947e+06	-5.34426e-06
MAE_08700	10417.2	2	10	83337.7	20.3	100000000	2.04837e+11	0.5	1015	2	174580	-91242.3	-4.45438e-07
MAE_62320	61991.7	2	10	495933	41.7	100000000	2.04837e+11	0.5	2085	2	2135040	-1.63911e+06	-8.00199e-06
MAE_30430	61003.7	2	10	488030	11.5	100000000	2.04837e+11	0.5	575	2	579600	-91570.5	-4.4704e-07
MAE_08920	23731.5	2	10	189852	18.8	100000000	2.04837e+11	0.5	940	2	368480	-178628	-8.72049e-07
MAE_50490	25811.8	2	10	206495	10	100000000	2.04837e+11	0.5	500	2	213000	-6505.44	-3.17591e-08
MAE_12180	21821.1	2	10	174569	12.6	100000000	2.04837e+11	0.5	630	2	226800	-52230.8	-2.54987e-07
MAE_09510	34292.1	2	10	274336	0.119	100000000	2.04837e+11	0.5	5.95	2	3367.7	270969	1.32285e-06
MAE_39020	118885	2	10	951077	29.1	100000000	2.04837e+11	0.5	1455	2	2857620	-1.90654e+06	-9.30759e-06
MAE_31990	129184	2	10	1.03347e+06	12.6	100000000	2.04837e+11	0.5	630	2	1343160	-309688	-1.51187e-06
MAE_32060	8488.03	2	10	67904.2	1.06	100000000	2.04837e+11	0.5	53	2	7420	60484.2	2.95279e-07
MAE_48560	39144.5	2	10	313156	6.38	100000000	2.04837e+11	0.5	319	2	206074	107082	5.22767e-07
MAE_52390	17581.8	2	10	140655	34.4	100000000	2.04837e+11	0.5	1720	2	498800	-358145	-1.74844e-06
MAE_29840	6423.26	2	10	51386.1	86.2	100000000	2.04837e+11	0.5	4310	2	456860	-405474	-1.97949e-06
MAE_16230	35118.2	2	10	280946	2.78	100000000	2.04837e+11	0.5	139	2	80620	200326	9.77974e-07
MAE_21600	11264.7	2	10	90117.3	1453	100000000	2.04837e+11	0.5	72650	2	13512900	-1.34228e+07	-6.5529e-05
MAE_21080	51227.9	2	10	409824	0.364	100000000	2.04837e+11	0.5	18.2	2	15397.2	394426	1.92556e-06
MAE_58380	33057.5	2	10	264460	11.5	100000000	2.04837e+11	0.5	575	2	313950	-49489.8	-2.41606e-07
MAE_13570	19617.5	2	10	156940	52.2	100000000	2.04837e+11	0.5	2610	2	845640	-688700	-3.36218e-06
MAE_07920	27272.8	2	10	218183	4.33	100000000	2.04837e+11	0.5	216.5	2	97425	120758	5.8953e-07
MAE_31500	47986.4	2	10	383892	10.9	100000000	2.04837e+11	0.5	545	2	431640	-47748.5	-2.33104e-07
MAE_60770	7514.83	2	10	60118.6	3.9	100000000	2.04837e+11	0.5	195	2	24180	35938.6	1.7545e-07
MAE_22320	33325.8	2	10	266607	0.45	100000000	2.04837e+11	0.5	22.5	2	12375	254232	1.24114e-06
MAE_02480	45551	2	10	364408	10.1	100000000	2.04837e+11	0.5	505	2	379760	-15352.2	-7.49481e-08
MAE_20720	34674.2	2	10	277394	2.63	100000000	2.04837e+11	0.5	131.5	2	75218	202176	9.87007e-07
MAE_00680	31602.6	2	10	252821	4.14	100000000	2.04837e+11	0.5	207	2	108054	144767	7.06742e-07
MAE_04390	11514.5	2	10	92116.2	0.614	100000000	2.04837e+11	0.5	30.7	2	5833	86283.2	4.21228e-07
MAE_21530	47361.4	2	10	378891	3.58	100000000	2.04837e+11	0.5	179	2	139978	238913	1.16635e-06
MAE_53820	34292.1	2	10	274336	0.119	100000000	2.04837e+11	0.5	5.95	2	3367.7	270969	1.32285e-06
MAE_23830	8972.17	2	10	71777.4	58.4	100000000	2.04837e+11	0.5	2920	2	432160	-360383	-1.75936e-06
MAE_17750	13814	2	10	110512	14.6	100000000	2.04837e+11	0.5	730	2	166440	-55928.2	-2.73037e-07
MAE_13870	30543.5	2	10	244348	3.13	100000000	2.04837e+11	0.5	156.5	2	78876	165472	8.0782e-07
MAE_53710	78927.5	2	10	631420	8.31	100000000	2.04837e+11	0.5	415.5	2	541812	89608.2	4.3746e-07
MAE_03090	31623.1	2	10	252985	16	100000000	2.04837e+11	0.5	800	2	417600	-164615	-8.03637e-07
MAE_43060	8837.81	2	10	70702.5	1.95	100000000	2.04837e+11	0.5	97.5	2	14235	56467.5	2.7567e-07
MAE_61040	34084	2	10	272672	9.54	100000000	2.04837e+11	0.5	477	2	268074	4598.16	2.24479e-08
MAE_42900	8232.43	2	10	65859.4	1.05	100000000	2.04837e+11	0.5	52.5	2	7140	58719.4	2.86664e-07
MAE_11400	27355.5	2	10	218844	61.5	100000000	2.04837e+11	0.5	3075	2	1389900	-1.17106e+06	-5.717e-06
MAE_44380	13216	2	10	105728	39	100000000	2.04837e+11	0.5	1950	2	425100	-319372	-1.55915e-06
MAE_13260	22907.4	2	10	183259	0.481	100000000	2.04837e+11	0.5	24.05	2	9090.9	174168	8.50276e-07
MAE_09850	6542.86	2	10	52342.9	78.7	100000000	2.04837e+11	0.5	3935	2	424980	-372637	-1.81919e-06
MAE_41890	19015	2	10	152120	34.8	100000000	2.04837e+11	0.5	1740	2	546360	-394240	-1.92465e-06
MAE_25820	27977.7	2	10	223822	43.9	100000000	2.04837e+11	0.5	2195	2	1014090	-790268	-3.85803e-06
MAE_50050	28932.9	2	10	231463	2402	100000000	2.04837e+11	0.5	120100	2	57407800	-5.71763e+07	-0.00027913
MAE_13810	12842.4	2	10	102739	4.9	100000000	2.04837e+11	0.5	245	2	51940	50799.4	2.47999e-07
MAE_09090	11023.4	2	10	88187.3	145	100000000	2.04837e+11	0.5	7250	2	1319500	-1.23131e+06	-6.01117e-06
MAE_61150	33201.7	2	10	265614	2.07	100000000	2.04837e+11	0.5	103.5	2	56718	208896	1.01981e-06
MAE_05160	16711.4	2	10	133692	37.7	100000000	2.04837e+11	0.5	1885	2	520260	-386568	-1.8872e-06
MAE_54440	62518.4	2	10	500147	4.53	100000000	2.04837e+11	0.5	226.5	2	233748	266399	1.30054e-06
MAE_24610	48908.8	2	10	391270	7.95	100000000	2.04837e+11	0.5	397.5	2	321180	70090.4	3.42176e-07
MAE_16060	38494.5	2	10	307956	745	100000000	2.04837e+11	0.5	37250	2	23691000	-2.3383e+07	-0.000114154
MAE_30530	12962	2	10	103696	0.395	100000000	2.04837e+11	0.5	19.75	2	4226.5	99469.7	4.85603e-07
MAE_02490	12228.4	2	10	97827.4	2.76	100000000	2.04837e+11	0.5	138	2	27876	69951.4	3.41497e-07
MAE_09960	12224.7	2	10	97797.9	15.3	100000000	2.04837e+11	0.5	765	2	154530	-56732.1	-2.76962e-07
MAE_35500	44127.3	2	10	353018	0.7	100000000	2.04837e+11	0.5	35	2	25480	327538	1.59902e-06
MAE_01950	16349.8	2	10	130798	1.07	100000000	2.04837e+11	0.5	53.5	2	14445	116353	5.68027e-07
MAE_45690	13928.2	2	10	111426	496	100000000	2.04837e+11	0.5	24800	2	5704000	-5592574	-2.73025e-05
MAE_55400	12463.1	2	10	99705	363	100000000	2.04837e+11	0.5	18150	2	3738900	-3.6392e+06	-1.77663e-05
MAE_07430	18174.9	2	10	145399	0.348	100000000	2.04837e+11	0.5	17.4	2	5220	140179	6.84345e-07
MAE_06920	45419.5	2	10	363356	1.49	100000000	2.04837e+11	0.5	74.5	2	55875	307481	1.5011e-06
MAE_62420	49784.1	2	10	398273	4.14	100000000	2.04837e+11	0.5	207	2	170154	228119	1.11366e-06
MAE_04090	81337.6	2	10	650701	36.9	100000000	2.04837e+11	0.5	1845	2	2479680	-1.82898e+06	-8.92894e-06
MAE_38380	30281.3	2	10	242250	352	100000000	2.04837e+11	0.5	17600	2	8800000	-8.55775e+06	-4.17783e-05
MAE_35210	26300.5	2	10	210404	0.878	100000000	2.04837e+11	0.5	43.9	2	19052.6	191351	9.34161e-07
MAE_21280	44790.3	2	10	358323	45.6	100000000	2.04837e+11	0.5	2280	2	1687200	-1.32888e+06	-6.48748e-06
MAE_15790	29296.6	2	10	234373	7.17	100000000	2.04837e+11	0.5	358.5	2	173514	60859	2.97109e-07
MAE_10970	29438.4	2	10	235507	2.78	100000000	2.04837e+11	0.5	139	2	67554	167953	8.19933e-07
MAE_02500	28691.2	2	10	229530	1056	100000000	2.04837e+11	0.5	52800	2	25027200	-2.47977e+07	-0.00012106
MAE_41880	50769.6	2	10	406157	0.512	100000000	2.04837e+11	0.5	25.6	2	21452.8	384704	1.8781e-06
MAE_20130	38174.2	2	10	305394	7.52	100000000	2.04837e+11	0.5	376	2	236880	68513.6	3.34478e-07
MAE_41580	25924.4	2	10	207396	18.4	100000000	2.04837e+11	0.5	920	2	393760	-186364	-9.09817e-07
MAE_60600	59487.8	2	10	475903	13.6	100000000	2.04837e+11	0.5	680	2	667760	-191857	-9.36632e-07
MAE_23780	14048.7	2	10	112389	14	100000000	2.04837e+11	0.5	700	2	162400	-50010.6	-2.44148e-07
MAE_24330	25335.5	2	10	202684	0.203	100000000	2.04837e+11	0.5	10.15	2	4242.7	198441	9.68774e-07
MAE_13550	17325.4	2	10	138603	7.32	100000000	2.04837e+11	0.5	366	2	104676	33927.4	1.65631e-07
MAE_55290	14656.5	2	10	117252	20.8	100000000	2.04837e+11	0.5	1040	2	251680	-134428	-6.56267e-07
MAE_17790	103775	2	10	830201	118	100000000	2.04837e+11	0.5	5900	2	10112600	-9.2824e+06	-4.53159e-05
MAE_21780	7507.86	2	10	60062.9	25.1	100000000	2.04837e+11	0.5	1255	2	155620	-95557.1	-4.66502e-07
MAE_01220	68121.7	2	10	544974	10.6	100000000	2.04837e+11	0.5	530	2	595720	-50746.3	-2.4774e-07
MAE_12280	11397.4	2	10	91179	3.96	100000000	2.04837e+11	0.5	198	2	37224	53955	2.63404e-07
MAE_28830	51986.5	2	10	415892	0.469	100000000	2.04837e+11	0.5	23.45	2	20120.1	395772	1.93213e-06
MAE_46320	43970.3	2	10	351763	4.4	100000000	2.04837e+11	0.5	220	2	159720	192043	9.37538e-07
MAE_46390	43014	2	10	344112	26.7	100000000	2.04837e+11	0.5	1335	2	947850	-603738	-2.9474e-06
MAE_33410	54057.5	2	10	432460	2.44	100000000	2.04837e+11	0.5	122	2	108824	323636	1.57996e-06
MAE_32640	20946.2	2	10	167570	430	100000000	2.04837e+11	0.5	21500	2	7439000	-7.27143e+06	-3.54986e-05
MAE_31420	10054.7	2	10	80437.8	225	100000000	2.04837e+11	0.5	11250	2	1867500	-1.78706e+06	-8.7243e-06
MAE_15230	31607.6	2	10	252860	60.7	100000000	2.04837e+11	0.5	3035	2	1584270	-1.33141e+06	-6.49984e-06
MAE_02570	13684.1	2	10	109473	2.73	100000000	2.04837e+11	0.5	136.5	2	30849	78624	3.83836e-07
MAE_05220	29782	2	10	238256	63.9	100000000	2.04837e+11	0.5	3195	2	1571940	-1.33368e+06	-6.51094e-06
MAE_03130	39753.2	2	10	318026	18.7	100000000	2.04837e+11	0.5	935	2	613360	-295334	-1.4418e-06
MAE_38320	47669.8	2	10	381358	17.4	100000000	2.04837e+11	0.5	870	2	685560	-304202	-1.48509e-06
MAE_39890	23245.3	2	10	185962	17.9	100000000	2.04837e+11	0.5	895	2	343680	-157718	-7.69966e-07
MAE_29920	13818.1	2	10	110545	111	100000000	2.04837e+11	0.5	5550	2	1265400	-1.15486e+06	-5.63791e-06
MAE_40520	26278.3	2	10	210227	9.49	100000000	2.04837e+11	0.5	474.5	2	205933	4293.64	2.09612e-08
MAE_52880	9809.37	2	10	78475	2.4	100000000	2.04837e+11	0.5	120	2	19440	59035	2.88204e-07
MAE_34260	31258.2	2	10	250066	0.079	100000000	2.04837e+11	0.5	3.95	2	2038.2	248027	1.21085e-06
MAE_01270	8474.09	2	10	67792.7	10.2	100000000	2.04837e+11	0.5	510	2	71400	-3607.28	-1.76105e-08
MAE_17360	80404.7	2	10	643237	0.432	100000000	2.04837e+11	0.5	21.6	2	28641.6	614596	3.00041e-06
MAE_39040	8483.93	2	10	67871.4	0.144	100000000	2.04837e+11	0.5	7.2	2	1008	66863.4	3.26422e-07
MAE_34290	57802	2	10	462416	3.21	100000000	2.04837e+11	0.5	160.5	2	153117	309299	1.50997e-06
MAE_46700	29667.7	2	10	237342	571	100000000	2.04837e+11	0.5	28550	2	13989500	-1.37522e+07	-6.7137e-05
MAE_54360	73642.2	2	10	589137	2.51	100000000	2.04837e+11	0.5	125.5	2	152608	436529	2.1311e-06
MAE_03270	66996.9	2	10	535975	0.641	100000000	2.04837e+11	0.5	32.05	2	35447.3	500528	2.44354e-06
MAE_00480	15878.3	2	10	127027	14.8	100000000	2.04837e+11	0.5	740	2	193880	-66853.3	-3.26373e-07
MAE_04490	10056	2	10	80447.6	20.7	100000000	2.04837e+11	0.5	1035	2	171810	-91362.4	-4.46024e-07
MAE_29470	63295.4	2	10	506363	9.28	100000000	2.04837e+11	0.5	464	2	485344	21018.9	1.02613e-07
MAE_37490	20603.4	2	10	164827	3.91	100000000	2.04837e+11	0.5	195.5	2	66470	98357.4	4.80173e-07
MAE_17600	7515.24	2	10	60121.9	52.3	100000000	2.04837e+11	0.5	2615	2	324260	-264138	-1.2895e-06
MAE_29190	7389.9	2	10	59119.2	54.7	100000000	2.04837e+11	0.5	2735	2	333670	-274551	-1.34034e-06
MAE_20630	46670.4	2	10	373363	0.02	100000000	2.04837e+11	0.5	1	2	770	372593	1.81897e-06
MAE_11440	16597.2	2	10	132777	20.3	100000000	2.04837e+11	0.5	1015	2	278110	-145333	-7.09503e-07
MAE_03840	38282.7	2	10	306262	11.3	100000000	2.04837e+11	0.5	565	2	357080	-50818.2	-2.4809e-07
MAE_39570	38667.4	2	10	309339	16.2	100000000	2.04837e+11	0.5	810	2	516780	-207441	-1.01271e-06
MAE_51290	14530.8	2	10	116246	232	100000000	2.04837e+11	0.5	11600	2	2784000	-2.66775e+06	-1.30238e-05
MAE_05360	53033.8	2	10	424271	6.37	100000000	2.04837e+11	0.5	318.5	2	279006	145265	7.09171e-07
MAE_56630	106363	2	10	850903	52.7	100000000	2.04837e+11	0.5	2635	2	4632330	-3.78143e+06	-1.84606e-05
MAE_04810	11145.5	2	10	89163.8	0.097	100000000	2.04837e+11	0.5	4.85	2	892.4	88271.4	4.30934e-07
MAE_23290	61397.8	2	10	491182	63.4	100000000	2.04837e+11	0.5	3170	2	3214380	-2723198	-1.32944e-05
MAE_18500	7992.41	2	10	63939.3	0.955	100000000	2.04837e+11	0.5	47.75	2	6303	57636.3	2.81376e-07
MAE_45340	38380.6	2	10	307045	1.59	100000000	2.04837e+11	0.5	79.5	2	50403	256642	1.25291e-06
MAE_61300	39039.3	2	10	312314	1.09	100000000	2.04837e+11	0.5	54.5	2	35098	277216	1.35335e-06
MAE_49630	7147.83	2	10	57182.6	1.58	100000000	2.04837e+11	0.5	79	2	9322	47860.6	2.33652e-07
MAE_52380	7875.27	2	10	63002.2	6.39	100000000	2.04837e+11	0.5	319.5	2	41535	21467.2	1.04801e-07
MAE_47920	12585.6	2	10	100685	1581	100000000	2.04837e+11	0.5	79050	2	16442400	-1.63417e+07	-7.9779e-05
MAE_24110	6175.86	2	10	49406.9	51	100000000	2.04837e+11	0.5	2550	2	260100	-210693	-1.02859e-06
MAE_21330	13316.3	2	10	106530	1.28	100000000	2.04837e+11	0.5	64	2	14080	92450.5	4.51336e-07
MAE_35830	24211.9	2	10	193695	10876	100000000	2.04837e+11	0.5	543800	2	217520000	-2.17326e+08	-0.00106097
MAE_05340	40205.3	2	10	321643	54.5	100000000	2.04837e+11	0.5	2725	2	1809400	-1.48776e+06	-7.26311e-06
MAE_40650	59400.6	2	10	475205	3.89	100000000	2.04837e+11	0.5	194.5	2	190610	284595	1.38937e-06
MAE_34950	9321.13	2	10	74569	16.1	100000000	2.04837e+11	0.5	805	2	123970	-49401	-2.41172e-07
MAE_51150	34292.1	2	10	274336	0.119	100000000	2.04837e+11	0.5	5.95	2	3367.7	270969	1.32285e-06
MAE_11710	80147.7	2	10	641182	8.18	100000000	2.04837e+11	0.5	409	2	541516	99665.8	4.8656e-07
MAE_41320	19855.5	2	10	158844	263	100000000	2.04837e+11	0.5	13150	2	4313200	-4.15436e+06	-2.02812e-05
MAE_11450	6777.14	2	10	54217.1	32.5	100000000	2.04837e+11	0.5	1625	2	182000	-127783	-6.23826e-07
MAE_28510	32833.1	2	10	262665	6.64	100000000	2.04837e+11	0.5	332	2	179944	82720.6	4.03836e-07
MAE_14080	8716.57	2	10	69732.6	1.05	100000000	2.04837e+11	0.5	52.5	2	7560	62172.6	3.03522e-07
MAE_57030	33072.7	2	10	264582	1.88	100000000	2.04837e+11	0.5	94	2	51324	213258	1.04111e-06
MAE_18260	30869	2	10	246952	10.8	100000000	2.04837e+11	0.5	540	2	275400	-28447.6	-1.38879e-07
MAE_05730	26767	2	10	214136	0.738	100000000	2.04837e+11	0.5	36.9	2	16309.8	197826	9.65771e-07
MAE_06710	31875.5	2	10	255004	13.8	100000000	2.04837e+11	0.5	690	2	362940	-107936	-5.26937e-07
MAE_58050	89870.3	2	10	718962	6.91	100000000	2.04837e+11	0.5	345.5	2	512722	206240	1.00685e-06
MAE_57330	14888.3	2	10	119107	2432	100000000	2.04837e+11	0.5	121600	2	29913600	-2.97945e+07	-0.000145454
MAE_22440	10660.1	2	10	85280.8	23.2	100000000	2.04837e+11	0.5	1160	2	204160	-118879	-5.80359e-07
MAE_60310	38742.7	2	10	309941	751	100000000	2.04837e+11	0.5	37550	2	24032000	-2.37221e+07	-0.000115809
MAE_54990	56937.3	2	10	455498	4.04	100000000	2.04837e+11	0.5	202	2	189880	265618	1.29673e-06
MAE_06100	6660.82	2	10	53286.6	18.9	100000000	2.04837e+11	0.5	945	2	103950	-50663.4	-2.47335e-07
MAE_03520	30888.3	2	10	247107	3.15	100000000	2.04837e+11	0.5	157.5	2	80325	166782	8.14215e-07
MAE_08170	15991.4	2	10	127931	31.8	100000000	2.04837e+11	0.5	1590	2	419760	-291829	-1.42469e-06
MAE_01600	15024.3	2	10	120195	4.1	100000000	2.04837e+11	0.5	205	2	50840	69354.6	3.38584e-07
MAE_05290	8963.97	2	10	71711.8	4.91	100000000	2.04837e+11	0.5	245.5	2	36334	35377.8	1.72711e-07
MAE_06610	20831.1	2	10	166649	46.7	100000000	2.04837e+11	0.5	2335	2	803240	-636591	-3.10779e-06
MAE_30810	6901.66	2	10	55213.3	6.07	100000000	2.04837e+11	0.5	303.5	2	34599	20614.3	1.00637e-07
MAE_22290	51228.4	2	10	409827	0.516	100000000	2.04837e+11	0.5	25.8	2	21826.8	388000	1.89419e-06
MAE_41380	45532.9	2	10	364264	2.34	100000000	2.04837e+11	0.5	117	2	87984	276280	1.34878e-06
MAE_09000	8478.6	2	10	67828.8	1.07	100000000	2.04837e+11	0.5	53.5	2	7490	60338.8	2.94569e-07
MAE_22270	31996.7	2	10	255974	1.9	100000000	2.04837e+11	0.5	95	2	50160	205814	1.00477e-06
MAE_02530	22883.6	2	10	183069	53.7	100000000	2.04837e+11	0.5	2685	2	1014930	-831861	-4.06108e-06
MAE_50070	45791	2	10	366328	7.49	100000000	2.04837e+11	0.5	374.5	2	283122	83206	4.06205e-07
MAE_32020	45935.2	2	10	367482	10.3	100000000	2.04837e+11	0.5	515	2	390370	-22888.4	-1.11739e-07
MAE_23320	32693	2	10	261544	165	100000000	2.04837e+11	0.5	8250	2	4455000	-4.19346e+06	-2.04721e-05
MAE_16590	63552.2	2	10	508418	238	100000000	2.04837e+11	0.5	11900	2	12495000	-1.19866e+07	-5.85176e-05
MAE_22110	18428.1	2	10	147425	0.196	100000000	2.04837e+11	0.5	9.8	2	2979.2	144445	7.05171e-07
MAE_08510	16836.4	2	10	134691	2.93	100000000	2.04837e+11	0.5	146.5	2	40727	93964	4.58725e-07
MAE_30620	47205.7	2	10	377646	291	100000000	2.04837e+11	0.5	14550	2	11349000	-1.09714e+07	-5.35613e-05
MAE_09140	9079.88	2	10	72639	47.8	100000000	2.04837e+11	0.5	2390	2	358500	-285861	-1.39555e-06
MAE_09320	49967.2	2	10	399737	13.4	100000000	2.04837e+11	0.5	670	2	553420	-153683	-7.50267e-07
MAE_30730	34625.4	2	10	277004	2.03	100000000	2.04837e+11	0.5	101.5	2	58058	218946	1.06887e-06
MAE_49180	44340.6	2	10	354725	0.702	100000000	2.04837e+11	0.5	35.1	2	25693.2	329032	1.60631e-06
MAE_44920	18895.8	2	10	151166	4.83	100000000	2.04837e+11	0.5	241.5	2	75348	75818.5	3.7014e-07
MAE_18450	37038.3	2	10	296307	49.7	100000000	2.04837e+11	0.5	2485	2	1520820	-1.22451e+06	-5.97798e-06
MAE_00890	85296.8	2	10	682374	1.3	100000000	2.04837e+11	0.5	65	2	91520	590854	2.8845e-06
MAE_48920	48100.3	2	10	384802	0.211	100000000	2.04837e+11	0.5	10.55	2	8376.7	376426	1.83768e-06
MAE_31970	6297.51	2	10	50380.1	1.43	100000000	2.04837e+11	0.5	71.5	2	7436	42944.1	2.0965e-07
MAE_03210	58630.6	2	10	469044	7.47	100000000	2.04837e+11	0.5	373.5	2	361548	107496	5.24789e-07
MAE_49610	12599.5	2	10	100796	0.612	100000000	2.04837e+11	0.5	30.6	2	6364.8	94431.4	4.61007e-07
MAE_09430	31281.6	2	10	250252	0.875	100000000	2.04837e+11	0.5	43.75	2	22575	227677	1.1115e-06
MAE_38440	28808.8	2	10	230470	11.6	100000000	2.04837e+11	0.5	580	2	276080	-45609.7	-2.22663e-07
MAE_55110	10179.2	2	10	81433.9	1.42	100000000	2.04837e+11	0.5	71	2	11928	69505.9	3.39322e-07
MAE_28240	66515.7	2	10	532125	4.33	100000000	2.04837e+11	0.5	216.5	2	237717	294408	1.43728e-06
MAE_54630	6290.54	2	10	50324.3	15.5	100000000	2.04837e+11	0.5	775	2	80600	-30275.7	-1.47804e-07
MAE_01800	72051.3	2	10	576410	12.8	100000000	2.04837e+11	0.5	640	2	761600	-185190	-9.04082e-07
MAE_34040	22628.8	2	10	181031	10.8	100000000	2.04837e+11	0.5	540	2	201960	-20929.4	-1.02176e-07
MAE_11750	9204.4	2	10	73635.2	0.746	100000000	2.04837e+11	0.5	37.3	2	5669.6	67965.6	3.31803e-07
MAE_51450	74385.6	2	10	595085	1.71	100000000	2.04837e+11	0.5	85.5	2	104994	490091	2.39259e-06
MAE_51740	34292.1	2	10	274336	0.119	100000000	2.04837e+11	0.5	5.95	2	3367.7	270969	1.32285e-06
MAE_40820	73681.9	2	10	589456	5.86	100000000	2.04837e+11	0.5	293	2	356288	233168	1.13831e-06
MAE_61500	16725.4	2	10	133803	14.2	100000000	2.04837e+11	0.5	710	2	195960	-62157	-3.03445e-07
MAE_16220	34177	2	10	273416	26	100000000	2.04837e+11	0.5	1300	2	733200	-459784	-2.24463e-06
MAE_42120	6538.35	2	10	52306.8	3.76	100000000	2.04837e+11	0.5	188	2	20304	32002.8	1.56235e-07
MAE_50720	27242.5	2	10	217940	38.8	100000000	2.04837e+11	0.5	1940	2	873000	-655060	-3.19795e-06
MAE_12680	34033.2	2	10	272265	114	100000000	2.04837e+11	0.5	5700	2	3203400	-2.93113e+06	-1.43096e-05
MAE_12690	33165.2	2	10	265322	0.19	100000000	2.04837e+11	0.5	9.5	2	5206	260116	1.26987e-06
MAE_45590	103079	2	10	824634	13.4	100000000	2.04837e+11	0.5	670	2	1140340	-315706	-1.54125e-06
MAE_54030	92024.3	2	10	736195	94.9	100000000	2.04837e+11	0.5	4745	2	7212400	-6.47621e+06	-3.16163e-05
MAE_34090	10544.6	2	10	84356.8	1.11	100000000	2.04837e+11	0.5	55.5	2	9657	74699.8	3.64679e-07
MAE_21650	45985.9	2	10	367887	8.38	100000000	2.04837e+11	0.5	419	2	318440	49447.4	2.41398e-07
MAE_21320	17938.2	2	10	143506	8.94	100000000	2.04837e+11	0.5	447	2	132312	11193.5	5.46459e-08
MAE_45140	57664.3	2	10	461315	4.04	100000000	2.04837e+11	0.5	202	2	192304	269011	1.31329e-06
MAE_50110	30260.4	2	10	242083	34.9	100000000	2.04837e+11	0.5	1745	2	872500	-630417	-3.07765e-06
MAE_14920	8841.09	2	10	70728.7	13.8	100000000	2.04837e+11	0.5	690	2	100740	-30011.3	-1.46513e-07
MAE_08990	30771.6	2	10	246173	1.36	100000000	2.04837e+11	0.5	68	2	34544	211629	1.03315e-06
MAE_28780	31047.3	2	10	248378	11.7	100000000	2.04837e+11	0.5	585	2	299520	-51141.8	-2.4967e-07
MAE_10680	8714.93	2	10	69719.4	37.6	100000000	2.04837e+11	0.5	1880	2	270720	-201001	-9.81269e-07
MAE_43600	48045.8	2	10	384366	239	100000000	2.04837e+11	0.5	11950	2	9488300	-9.10393e+06	-4.44447e-05
MAE_58720	43639	2	10	349112	3.42	100000000	2.04837e+11	0.5	171	2	123120	225992	1.10328e-06
MAE_12990	37688.4	2	10	301507	27.7	100000000	2.04837e+11	0.5	1385	2	861470	-559963	-2.73369e-06
MAE_11280	30880.1	2	10	247041	7.69	100000000	2.04837e+11	0.5	384.5	2	196095	50946	2.48714e-07
MAE_23580	28452.9	2	10	227623	3.65	100000000	2.04837e+11	0.5	182.5	2	85775	141848	6.9249e-07
MAE_29810	51891.4	2	10	415131	26.4	100000000	2.04837e+11	0.5	1320	2	1132560	-717429	-3.50243e-06
MAE_41300	15632.2	2	10	125057	93.1	100000000	2.04837e+11	0.5	4655	2	1200990	-1.07593e+06	-5.25262e-06
MAE_54560	77129.8	2	10	617039	64.7	100000000	2.04837e+11	0.5	3235	2	4121390	-3.50435e+06	-1.7108e-05
MAE_62540	53669.1	2	10	429353	22.3	100000000	2.04837e+11	0.5	1115	2	987890	-558537	-2.72673e-06
MAE_25680	71000.7	2	10	568006	18.4	100000000	2.04837e+11	0.5	920	2	1078240	-510234	-2.49092e-06
MAE_37090	51122.7	2	10	408982	6.16	100000000	2.04837e+11	0.5	308	2	259952	149030	7.27551e-07
MAE_51490	15498.2	2	10	123986	1.36	100000000	2.04837e+11	0.5	68	2	17408	106578	5.20304e-07
MAE_55040	22297.5	2	10	178380	0.771	100000000	2.04837e+11	0.5	38.55	2	14186.4	164194	8.0158e-07
MAE_27120	15730	2	10	125840	26.9	100000000	2.04837e+11	0.5	1345	2	349700	-223860	-1.09287e-06
MAE_20590	43886.4	2	10	351091	1.14	100000000	2.04837e+11	0.5	57	2	41268	309823	1.51253e-06
MAE_52000	160799	2	10	1.2864e+06	13.6	100000000	2.04837e+11	0.5	680	2	1804720	-518325	-2.53042e-06
MAE_11600	130462	2	10	1.04369e+06	7.37	100000000	2.04837e+11	0.5	368.5	2	793749	249943	1.2202e-06
MAE_21460	52657.8	2	10	421262	34.7	100000000	2.04837e+11	0.5	1735	2	1509450	-1.08819e+06	-5.31245e-06
MAE_17810	12718.3	2	10	101746	13.2	100000000	2.04837e+11	0.5	660	2	138600	-36853.5	-1.79916e-07
MAE_18410	62237.4	2	10	497899	256	100000000	2.04837e+11	0.5	12800	2	13158400	-1.26605e+07	-6.18076e-05
MAE_13040	24333.2	2	10	194665	31.7	100000000	2.04837e+11	0.5	1585	2	637170	-442505	-2.16027e-06
MAE_52930	43464.9	2	10	347719	28.1	100000000	2.04837e+11	0.5	1405	2	1008790	-661071	-3.2273e-06
MAE_58220	33082.9	2	10	264664	0.441	100000000	2.04837e+11	0.5	22.05	2	12039.3	252624	1.23329e-06
MAE_44210	6299.56	2	10	50396.5	0.15	100000000	2.04837e+11	0.5	7.5	2	780	49616.5	2.42224e-07
MAE_36240	38787.8	2	10	310302	14.7	100000000	2.04837e+11	0.5	735	2	470400	-160098	-7.81585e-07
MAE_43410	21801.5	2	10	174412	22.4	100000000	2.04837e+11	0.5	1120	2	403200	-228788	-1.11693e-06
MAE_61580	9686.08	2	10	77488.6	14.1	100000000	2.04837e+11	0.5	705	2	112800	-35311.4	-1.72387e-07
MAE_25040	57992.4	2	10	463939	3.51	100000000	2.04837e+11	0.5	175.5	2	168129	295810	1.44412e-06
MAE_33430	48949.8	2	10	391598	6.86	100000000	2.04837e+11	0.5	343	2	277144	114454	5.58757e-07
MAE_20620	14058.1	2	10	112465	0.493	100000000	2.04837e+11	0.5	24.65	2	5718.8	106746	5.21126e-07
MAE_61840	105720	2	10	845756	168	100000000	2.04837e+11	0.5	8400	2	14666400	-1.38206e+07	-6.74713e-05
MAE_54090	7495.97	2	10	59967.8	0.418	100000000	2.04837e+11	0.5	20.9	2	2591.6	57376.2	2.80106e-07
MAE_30800	22882.8	2	10	183062	12.5	100000000	2.04837e+11	0.5	625	2	236250	-53187.7	-2.59658e-07
MAE_51680	20928.6	2	10	167429	2764	100000000	2.04837e+11	0.5	138200	2	47817200	-4.76498e+07	-0.000232622
MAE_23970	34870.4	2	10	278963	34.9	100000000	2.04837e+11	0.5	1745	2	1005120	-726157	-3.54504e-06
MAE_35130	15743.2	2	10	125945	2050	100000000	2.04837e+11	0.5	102500	2	26650000	-2.65241e+07	-0.000129488
MAE_27740	20965.5	2	10	167724	26.8	100000000	2.04837e+11	0.5	1340	2	463640	-295916	-1.44464e-06
MAE_08280	41751.5	2	10	334012	97.4	100000000	2.04837e+11	0.5	4870	2	3360300	-3.02629e+06	-1.47741e-05
MAE_10820	9329.74	2	10	74637.9	8.58	100000000	2.04837e+11	0.5	429	2	66066	8571.92	4.18474e-08
MAE_38830	7628.28	2	10	61026.2	13.1	100000000	2.04837e+11	0.5	655	2	82530	-21503.8	-1.0498e-07
MAE_14150	12961.6	2	10	103693	210	100000000	2.04837e+11	0.5	10500	2	2247000	-2.14331e+06	-1.04635e-05
MAE_25020	31366.7	2	10	250934	0.22	100000000	2.04837e+11	0.5	11	2	5698	245236	1.19722e-06
MAE_46010	46952.6	2	10	375620	0.865	100000000	2.04837e+11	0.5	43.25	2	33562	342058	1.6699e-06
MAE_63080	16235.5	2	10	129884	4.1	100000000	2.04837e+11	0.5	205	2	54940	74944	3.65871e-07
MAE_50170	38256.9	2	10	306055	1285	100000000	2.04837e+11	0.5	64250	2	40606000	-4.02999e+07	-0.000196741
MAE_00390	10667.9	2	10	85343.1	42.1	100000000	2.04837e+11	0.5	2105	2	370480	-285137	-1.39202e-06
MAE_62230	24344.6	2	10	194757	40.4	100000000	2.04837e+11	0.5	2020	2	812040	-617283	-3.01353e-06
MAE_33980	30620	2	10	244960	29.7	100000000	2.04837e+11	0.5	1485	2	751410	-506450	-2.47245e-06
MAE_02190	11268.8	2	10	90150.1	23.7	100000000	2.04837e+11	0.5	1185	2	220410	-130260	-6.35919e-07
MAE_52010	6173.4	2	10	49387.2	11.1	100000000	2.04837e+11	0.5	555	2	56610	-7222.8	-3.52611e-08
MAE_60010	572400	2	10	4.5792e+06	17.4	100000000	2.04837e+11	0.5	870	2	8221500	-3.6423e+06	-1.77814e-05
MAE_21360	25101.2	2	10	200810	26.3	100000000	2.04837e+11	0.5	1315	2	544410	-343600	-1.67743e-06
MAE_21550	127137	2	10	1.01709e+06	19.5	100000000	2.04837e+11	0.5	975	2	2047500	-1.03041e+06	-5.03036e-06
MAE_46800	21568.4	2	10	172547	79.7	100000000	2.04837e+11	0.5	3985	2	1418660	-1.24611e+06	-6.08342e-06
MAE_62430	39264.5	2	10	314116	5.21	100000000	2.04837e+11	0.5	260.5	2	168804	145312	7.09403e-07
MAE_03280	35627.7	2	10	285022	45.4	100000000	2.04837e+11	0.5	2270	2	1334760	-1049738	-5.12474e-06
MAE_00330	14175.6	2	10	113405	76.2	100000000	2.04837e+11	0.5	3810	2	891540	-778135	-3.79879e-06
MAE_41980	43194.5	2	10	345556	3.04	100000000	2.04837e+11	0.5	152	2	108528	237028	1.15715e-06
MAE_14630	20238.9	2	10	161911	0.451	100000000	2.04837e+11	0.5	22.55	2	7531.7	154379	7.53668e-07
MAE_31560	31488.8	2	10	251910	10.5	100000000	2.04837e+11	0.5	525	2	273000	-21089.8	-1.02959e-07
MAE_58310	19739.6	2	10	157917	34.8	100000000	2.04837e+11	0.5	1740	2	567240	-409323	-1.99829e-06
MAE_23940	66281.4	2	10	530251	5.64	100000000	2.04837e+11	0.5	282	2	308508	221743	1.08253e-06
MAE_55700	49501.1	2	10	396008	0.858	100000000	2.04837e+11	0.5	42.9	2	35092.2	360916	1.76197e-06
MAE_02890	13199.2	2	10	105593	49.6	100000000	2.04837e+11	0.5	2480	2	540640	-435047	-2.12386e-06
MAE_49910	40791	2	10	326328	0.095	100000000	2.04837e+11	0.5	4.75	2	3201.5	323127	1.57748e-06
MAE_01980	55628.7	2	10	445029	15.1	100000000	2.04837e+11	0.5	755	2	693090	-248061	-1.21101e-06
MAE_27870	202164	2	10	1.61731e+06	26.7	100000000	2.04837e+11	0.5	1335	2	4453560	-2.83625e+06	-1.38463e-05
MAE_16530	42182.9	2	10	337463	0.477	100000000	2.04837e+11	0.5	23.85	2	16599.6	320864	1.56643e-06
MAE_09770	63799.2	2	10	510393	61.7	100000000	2.04837e+11	0.5	3085	2	3251590	-2.7412e+06	-1.33823e-05
MAE_07640	8120.21	2	10	64961.7	68.9	100000000	2.04837e+11	0.5	3445	2	461630	-396668	-1.9365e-06
MAE_33820	16334.6	2	10	130677	17.9	100000000	2.04837e+11	0.5	895	2	241650	-110973	-5.41763e-07
MAE_48310	15626.8	2	10	125015	47.3	100000000	2.04837e+11	0.5	2365	2	610170	-485155	-2.36849e-06
MAE_00030	13565.8	2	10	108526	6.48	100000000	2.04837e+11	0.5	324	2	72576	35950.1	1.75505e-07
MAE_25700	18889.2	2	10	151114	26.8	100000000	2.04837e+11	0.5	1340	2	418080	-266966	-1.30331e-06
MAE_17230	12474.6	2	10	99796.8	13.3	100000000	2.04837e+11	0.5	665	2	136990	-37193.2	-1.81574e-07
MAE_32460	45525.6	2	10	364204	30.9	100000000	2.04837e+11	0.5	1545	2	1161840	-797636	-3.89399e-06
MAE_23090	58257	2	10	466056	4.57	100000000	2.04837e+11	0.5	228.5	2	219817	246239	1.20212e-06
MAE_38310	15992.6	2	10	127941	58.8	100000000	2.04837e+11	0.5	2940	2	776160	-648219	-3.16456e-06
MAE_15610	24814	2	10	198512	91.4	100000000	2.04837e+11	0.5	4570	2	1873700	-1.67519e+06	-8.17814e-06
MAE_41450	23251.8	2	10	186015	15.4	100000000	2.04837e+11	0.5	770	2	295680	-109665	-5.35377e-07
MAE_07620	9692.23	2	10	77537.8	19.1	100000000	2.04837e+11	0.5	955	2	152800	-75262.2	-3.67424e-07
MAE_31090	11032.4	2	10	88259.4	2.11	100000000	2.04837e+11	0.5	105.5	2	19201	69058.4	3.37138e-07
MAE_17560	28096.1	2	10	224769	31.1	100000000	2.04837e+11	0.5	1555	2	721520	-496751	-2.4251e-06
MAE_16150	7745.83	2	10	61966.6	136	100000000	2.04837e+11	0.5	6800	2	870400	-808433	-3.94671e-06
MAE_11800	44251	2	10	354008	22.3	100000000	2.04837e+11	0.5	1115	2	813950	-459942	-2.2454e-06
MAE_32260	50373.9	2	10	402991	17.7	100000000	2.04837e+11	0.5	885	2	736320	-333329	-1.62728e-06
MAE_20290	30282.1	2	10	242257	6.48	100000000	2.04837e+11	0.5	324	2	162000	80257	3.91808e-07
MAE_01440	23758.1	2	10	190065	27.2	100000000	2.04837e+11	0.5	1360	2	533120	-343055	-1.67477e-06
MAE_05450	22516.6	2	10	180133	7.14	100000000	2.04837e+11	0.5	357	2	132804	47328.9	2.31056e-07
MAE_41930	55284.2	2	10	442274	6.47	100000000	2.04837e+11	0.5	323.5	2	295032	147242	7.18822e-07
MAE_43150	11275.7	2	10	90205.8	8.81	100000000	2.04837e+11	0.5	440.5	2	81933	8272.84	4.03874e-08
MAE_05320	10292.7	2	10	82341.5	42	100000000	2.04837e+11	0.5	2100	2	357000	-274658	-1.34086e-06
MAE_01250	32442.3	2	10	259538	46.9	100000000	2.04837e+11	0.5	2345	2	1256920	-997382	-4.86914e-06
MAE_17310	26757.5	2	10	214060	40.8	100000000	2.04837e+11	0.5	2040	2	901680	-687620	-3.35691e-06
MAE_43350	8229.97	2	10	65839.8	8.2	100000000	2.04837e+11	0.5	410	2	55760	10079.8	4.92086e-08
MAE_24970	19522.9	2	10	156183	0.452	100000000	2.04837e+11	0.5	22.6	2	7277.2	148906	7.26948e-07
MAE_58370	17935.3	2	10	143483	5.29	100000000	2.04837e+11	0.5	264.5	2	78292	65190.6	3.18255e-07
MAE_21940	33652.2	2	10	269218	11.6	100000000	2.04837e+11	0.5	580	2	322480	-53262.1	-2.60021e-07
MAE_04610	20706.2	2	10	165650	2	100000000	2.04837e+11	0.5	100	2	34200	131450	6.41727e-07
MAE_15000	36132	2	10	289056	11.5	100000000	2.04837e+11	0.5	575	2	342700	-53644.2	-2.61887e-07
MAE_24070	83385.7	2	10	667085	8.64	100000000	2.04837e+11	0.5	432	2	594432	72653.2	3.54687e-07
MAE_39150	31983.2	2	10	255865	45.1	100000000	2.04837e+11	0.5	2255	2	1190640	-934775	-4.5635e-06
MAE_48980	23261.3	2	10	186090	32.5	100000000	2.04837e+11	0.5	1625	2	624000	-437910	-2.13784e-06
MAE_28260	6903.3	2	10	55226.4	0.625	100000000	2.04837e+11	0.5	31.25	2	3562.5	51663.9	2.52219e-07
MAE_04010	19980	2	10	159840	0.537	100000000	2.04837e+11	0.5	26.85	2	8860.5	150979	7.3707e-07
MAE_28680	26755.1	2	10	214041	18.6	100000000	2.04837e+11	0.5	930	2	411060	-197019	-9.61833e-07
MAE_04170	16479.2	2	10	131834	2.4	100000000	2.04837e+11	0.5	120	2	32640	99193.7	4.84256e-07
MAE_04520	38004.6	2	10	304037	8.91	100000000	2.04837e+11	0.5	445.5	2	279774	24262.6	1.18448e-07
MAE_53150	92757.9	2	10	742063	13.5	100000000	2.04837e+11	0.5	675	2	1034100	-292037	-1.4257e-06
MAE_47610	18911	2	10	151288	7.33	100000000	2.04837e+11	0.5	366.5	2	114348	36939.8	1.80337e-07
MAE_32960	38766	2	10	310128	42.9	100000000	2.04837e+11	0.5	2145	2	1372800	-1.06267e+06	-5.18788e-06
MAE_35770	45677.1	2	10	365417	18.8	100000000	2.04837e+11	0.5	940	2	708760	-343343	-1.67617e-06
MAE_00780	20722.2	2	10	165778	0.108	100000000	2.04837e+11	0.5	5.4	2	1846.8	163931	8.00297e-07
MAE_48110	24330.3	2	10	194642	5.58	100000000	2.04837e+11	0.5	279	2	112158	82484.3	4.02682e-07
MAE_02400	26055.5	2	10	208444	2.27	100000000	2.04837e+11	0.5	113.5	2	48805	159639	7.79346e-07
MAE_02610	10301.7	2	10	82413.7	94.3	100000000	2.04837e+11	0.5	4715	2	801550	-719136	-3.51077e-06
MAE_46630	79338	2	10	634704	3.87	100000000	2.04837e+11	0.5	193.5	2	253485	381219	1.86108e-06
MAE_30600	85769	2	10	686152	2.27	100000000	2.04837e+11	0.5	113.5	2	160716	525436	2.56514e-06
MAE_13370	26017.8	2	10	208142	20.9	100000000	2.04837e+11	0.5	1045	2	449350	-241208	-1.17756e-06
MAE_41860	22516.6	2	10	180133	82.4	100000000	2.04837e+11	0.5	4120	2	1532640	-1.35251e+06	-6.60283e-06
MAE_50980	27605.4	2	10	220843	0.566	100000000	2.04837e+11	0.5	28.3	2	12904.8	207938	1.01514e-06
MAE_60530	13696	2	10	109568	10.1	100000000	2.04837e+11	0.5	505	2	114130	-4561.84	-2.22705e-08
MAE_48520	8485.98	2	10	67887.8	0.306	100000000	2.04837e+11	0.5	15.3	2	2142	65745.8	3.20966e-07
MAE_14540	7995.28	2	10	63962.2	49.5	100000000	2.04837e+11	0.5	2475	2	326700	-262738	-1.28267e-06
MAE_49210	47257	2	10	378056	2.84	100000000	2.04837e+11	0.5	142	2	110760	267296	1.30492e-06
MAE_12920	37642.9	2	10	301143	2.55	100000000	2.04837e+11	0.5	127.5	2	79305	221838	1.083e-06
MAE_59050	13087.4	2	10	104699	9.57	100000000	2.04837e+11	0.5	478.5	2	103356	1342.88	6.55584e-09
MAE_15940	7740.5	2	10	61924	55.9	100000000	2.04837e+11	0.5	2795	2	357760	-295836	-1.44425e-06
MAE_34020	9319.9	2	10	74559.2	5.09	100000000	2.04837e+11	0.5	254.5	2	39193	35366.2	1.72655e-07
MAE_47070	43295.4	2	10	346363	4.92	100000000	2.04837e+11	0.5	246	2	175644	170719	8.33437e-07
MAE_37380	30745.8	2	10	245966	2.83	100000000	2.04837e+11	0.5	141.5	2	71882	174084	8.49865e-07
MAE_54250	57665.1	2	10	461321	6.56	100000000	2.04837e+11	0.5	328	2	312256	149065	7.27724e-07
MAE_08540	27365.4	2	10	218923	44.5	100000000	2.04837e+11	0.5	2225	2	1005700	-786777	-3.84098e-06
MAE_17320	8487.62	2	10	67901	0.826	100000000	2.04837e+11	0.5	41.3	2	5782	62119	3.0326e-07
MAE_15580	25182.7	2	10	201461	22	100000000	2.04837e+11	0.5	1100	2	457600	-256139	-1.25045e-06
MAE_22540	18540.3	2	10	148322	10.5	100000000	2.04837e+11	0.5	525	2	160650	-12327.7	-6.01828e-08
MAE_04470	47004.6	2	10	376037	37	100000000	2.04837e+11	0.5	1850	2	1435600	-1.05956e+06	-5.1727e-06
MAE_14440	43461.6	2	10	347693	44.7	100000000	2.04837e+11	0.5	2235	2	1604730	-1.25704e+06	-6.13676e-06
MAE_45860	33645.7	2	10	269165	120	100000000	2.04837e+11	0.5	6000	2	3336000	-3.06683e+06	-1.4972e-05
MAE_32140	93426.4	2	10	747411	15.2	100000000	2.04837e+11	0.5	760	2	1171920	-424509	-2.07242e-06
MAE_02200	56258.5	2	10	450068	6.92	100000000	2.04837e+11	0.5	346	2	321780	128288	6.26293e-07
MAE_62810	8354.49	2	10	66835.9	22.6	100000000	2.04837e+11	0.5	1130	2	155940	-89104.1	-4.34999e-07
MAE_46520	28110.9	2	10	224887	26.7	100000000	2.04837e+11	0.5	1335	2	619440	-394553	-1.92618e-06
MAE_17300	96936.7	2	10	775493	11.6	100000000	2.04837e+11	0.5	580	2	928000	-152507	-7.44526e-07
MAE_53870	45557.5	2	10	364460	10.3	100000000	2.04837e+11	0.5	515	2	387280	-22819.7	-1.11404e-07
MAE_00970	43111.4	2	10	344891	1.18	100000000	2.04837e+11	0.5	59	2	42008	302883	1.47865e-06
MAE_14070	12350.9	2	10	98807.2	7.44	100000000	2.04837e+11	0.5	372	2	75888	22919.2	1.1189e-07
MAE_07150	106804	2	10	854433	9.75	100000000	2.04837e+11	0.5	487.5	2	859950	-5517.04	-2.69338e-08
MAE_11770	30022	2	10	240176	1624	100000000	2.04837e+11	0.5	81200	2	40275200	-4.0035e+07	-0.000195448
MAE_37520	41779.8	2	10	334239	1.14	100000000	2.04837e+11	0.5	57	2	39330	294909	1.43972e-06
MAE_02630	56937.3	2	10	455498	4.04	100000000	2.04837e+11	0.5	202	2	189880	265618	1.29673e-06
MAE_52340	16603.7	2	10	132830	6.29	100000000	2.04837e+11	0.5	314.5	2	86173	46656.8	2.27775e-07
MAE_28570	41567.3	2	10	332538	1.4	100000000	2.04837e+11	0.5	70	2	48020	284518	1.389e-06
MAE_61530	59985.1	2	10	479881	0.401	100000000	2.04837e+11	0.5	20.05	2	19849.5	460031	2.24584e-06
MAE_43770	9439.5	2	10	75516	85.2	100000000	2.04837e+11	0.5	4260	2	664560	-589044	-2.87567e-06
MAE_48910	23616.4	2	10	188931	1.48	100000000	2.04837e+11	0.5	74	2	28860	160071	7.81454e-07
MAE_07770	6905.76	2	10	55246.1	0.12	100000000	2.04837e+11	0.5	6	2	684	54562.1	2.66368e-07
MAE_37500	63724.3	2	10	509794	9.86	100000000	2.04837e+11	0.5	493	2	518636	-8841.84	-4.31652e-08
MAE_54800	15730	2	10	125840	3.24	100000000	2.04837e+11	0.5	162	2	42120	83720.3	4.08716e-07
MAE_52970	44347.2	2	10	354778	0.279	100000000	2.04837e+11	0.5	13.95	2	10211.4	344566	1.68214e-06
MAE_34430	31035	2	10	248280	1.1	100000000	2.04837e+11	0.5	55	2	28160	220120	1.07461e-06
MAE_09330	43023	2	10	344184	2.54	100000000	2.04837e+11	0.5	127	2	90170	254014	1.24008e-06
MAE_53000	22406.8	2	10	179255	20.7	100000000	2.04837e+11	0.5	1035	2	382950	-203695	-9.94424e-07
MAE_15130	29300.7	2	10	234406	2917	100000000	2.04837e+11	0.5	145850	2	70591400	-7.0357e+07	-0.000343477
MAE_45090	41197	2	10	329576	26.6	100000000	2.04837e+11	0.5	1330	2	904400	-574824	-2.80625e-06
MAE_22890	53898.9	2	10	431191	12.1	100000000	2.04837e+11	0.5	605	2	538450	-107259	-5.23629e-07
MAE_53290	7382.11	2	10	59056.9	124	100000000	2.04837e+11	0.5	6200	2	756400	-697343	-3.40437e-06
MAE_45980	93770.1	2	10	750160	3.76	100000000	2.04837e+11	0.5	188	2	291024	459136	2.24147e-06
MAE_29910	43715.6	2	10	349725	23.6	100000000	2.04837e+11	0.5	1180	2	851960	-502235	-2.45187e-06
MAE_52660	26997.2	2	10	215977	42.5	100000000	2.04837e+11	0.5	2125	2	947750	-731773	-3.57246e-06
MAE_04100	44456.5	2	10	355652	15.5	100000000	2.04837e+11	0.5	775	2	568850	-213198	-1.04081e-06
MAE_57150	18406.3	2	10	147251	38.4	100000000	2.04837e+11	0.5	1920	2	583680	-436429	-2.13061e-06
MAE_49510	23724.9	2	10	189799	3.97	100000000	2.04837e+11	0.5	198.5	2	77812	111987	5.46713e-07
MAE_57740	12355.8	2	10	98846.6	39.9	100000000	2.04837e+11	0.5	1995	2	406980	-308133	-1.50428e-06
MAE_17860	19382	2	10	155056	13	100000000	2.04837e+11	0.5	650	2	208000	-52944	-2.58468e-07
MAE_16540	47978.7	2	10	383829	0.993	100000000	2.04837e+11	0.5	49.65	2	39322.8	344506	1.68185e-06
MAE_03310	59748.4	2	10	477987	18.5	100000000	2.04837e+11	0.5	925	2	912050	-434063	-2.11906e-06
MAE_14420	34292.1	2	10	274336	0.119	100000000	2.04837e+11	0.5	5.95	2	3367.7	270969	1.32285e-06
MAE_15390	59086.4	2	10	472691	10.3	100000000	2.04837e+11	0.5	515	2	502640	-29948.8	-1.46208e-07
MAE_41960	8120.21	2	10	64961.7	12.2	100000000	2.04837e+11	0.5	610	2	81740	-16778.3	-8.19105e-08
MAE_53110	98476.3	2	10	787810	5.95	100000000	2.04837e+11	0.5	297.5	2	483735	304075	1.48447e-06
MAE_62210	16594.7	2	10	132758	19.4	100000000	2.04837e+11	0.5	970	2	265780	-133022	-6.49405e-07
MAE_01300	87560.6	2	10	700485	15.6	100000000	2.04837e+11	0.5	780	2	1127880	-427395	-2.08651e-06
MAE_31140	6770.99	2	10	54167.9	36.1	100000000	2.04837e+11	0.5	1805	2	202160	-147992	-7.22486e-07
MAE_02920	6302.43	2	10	50419.4	1.82	100000000	2.04837e+11	0.5	91	2	9464	40955.4	1.99941e-07
MAE_51000	11514.1	2	10	92112.9	2.71	100000000	2.04837e+11	0.5	135.5	2	25745	66367.9	3.24003e-07
MAE_18170	68135.1	2	10	545081	33.2	100000000	2.04837e+11	0.5	1660	2	1869160	-1.32408e+06	-6.46405e-06
MAE_32390	10182.1	2	10	81456.9	55.3	100000000	2.04837e+11	0.5	2765	2	464520	-383063	-1.87008e-06
MAE_22550	39733.9	2	10	317871	30.1	100000000	2.04837e+11	0.5	1505	2	987280	-669409	-3.268e-06
MAE_48570	16227.7	2	10	129822	20.4	100000000	2.04837e+11	0.5	1020	2	273360	-143538	-7.00743e-07
MAE_25050	6781.24	2	10	54249.9	2.82	100000000	2.04837e+11	0.5	141	2	15792	38457.9	1.87749e-07
MAE_17420	21676.1	2	10	173409	18.4	100000000	2.04837e+11	0.5	920	2	329360	-155951	-7.6134e-07
MAE_34800	13091	2	10	104728	5.89	100000000	2.04837e+11	0.5	294.5	2	63612	41116.4	2.00727e-07
MAE_60690	13076.3	2	10	104610	204	100000000	2.04837e+11	0.5	10200	2	2203200	-2.09859e+06	-1.02452e-05
MAE_41190	6180.37	2	10	49443	89.4	100000000	2.04837e+11	0.5	4470	2	455940	-406497	-1.98449e-06
MAE_00530	18060.7	2	10	144485	4.39	100000000	2.04837e+11	0.5	219.5	2	65411	79074.3	3.86034e-07
MAE_49930	8110.37	2	10	64883	1.21	100000000	2.04837e+11	0.5	60.5	2	8107	56776	2.77176e-07
MAE_38960	34292.1	2	10	274336	0.119	100000000	2.04837e+11	0.5	5.95	2	3367.7	270969	1.32285e-06
MAE_39100	68185.1	2	10	545481	3.17	100000000	2.04837e+11	0.5	158.5	2	178471	367010	1.79171e-06
MAE_15850	32204.3	2	10	257635	138	100000000	2.04837e+11	0.5	6900	2	3670800	-3.41317e+06	-1.66628e-05
MAE_54920	167946	2	10	1.34357e+06	8.17	100000000	2.04837e+11	0.5	408.5	2	1132362	211206	1.03109e-06
MAE_09500	14165	2	10	113320	4.25	100000000	2.04837e+11	0.5	212.5	2	49725	63594.9	3.10465e-07
MAE_17440	61600.5	2	10	492804	8.53	100000000	2.04837e+11	0.5	426.5	2	434177	58626.7	2.86211e-07
MAE_11260	25287.5	2	10	202300	32	100000000	2.04837e+11	0.5	1600	2	668800	-466500	-2.27742e-06
MAE_21930	36922	2	10	295376	0.636	100000000	2.04837e+11	0.5	31.8	2	19398	275978	1.3473e-06
MAE_16240	30906.4	2	10	247251	11.8	100000000	2.04837e+11	0.5	590	2	300900	-53649.1	-2.61911e-07
MAE_26030	25437.4	2	10	203500	21.7	100000000	2.04837e+11	0.5	1085	2	455700	-252200	-1.23122e-06
MAE_47320	8593.69	2	10	68749.5	0.554	100000000	2.04837e+11	0.5	27.7	2	3933.4	64816.1	3.16427e-07
MAE_57410	12345.6	2	10	98764.6	75.5	100000000	2.04837e+11	0.5	3775	2	770100	-671335	-3.27741e-06
MAE_07220	10897.2	2	10	87178	0.9	100000000	2.04837e+11	0.5	45	2	8100	79078	3.86053e-07
MAE_06820	11506.7	2	10	92053.8	1036	100000000	2.04837e+11	0.5	51800	2	9842000	-9.74995e+06	-4.75985e-05
MAE_00090	28346.8	2	10	226774	0.89	100000000	2.04837e+11	0.5	44.5	2	20826	205948	1.00542e-06
MAE_23730	10178.4	2	10	81427.4	19.3	100000000	2.04837e+11	0.5	965	2	162120	-80692.6	-3.93935e-07
MAE_04430	15986.9	2	10	127895	26.9	100000000	2.04837e+11	0.5	1345	2	355080	-227185	-1.1091e-06
MAE_27880	63587.9	2	10	508703	3.27	100000000	2.04837e+11	0.5	163.5	2	171675	337028	1.64534e-06
MAE_25450	20230.7	2	10	161845	4.1	100000000	2.04837e+11	0.5	205	2	68470	93375.4	4.55852e-07
MAE_26650	16593.5	2	10	132748	3.62	100000000	2.04837e+11	0.5	181	2	49594	83153.8	4.05951e-07
MAE_48200	29073.4	2	10	232587	39.5	100000000	2.04837e+11	0.5	1975	2	948000	-715413	-3.49259e-06
MAE_42830	48314.1	2	10	386513	19.1	100000000	2.04837e+11	0.5	955	2	762090	-375577	-1.83354e-06
MAE_31360	33574.5	2	10	268596	1.04	100000000	2.04837e+11	0.5	52	2	28808	239788	1.17062e-06
MAE_10300	46395.2	2	10	371161	2.06	100000000	2.04837e+11	0.5	103	2	78898	292263	1.42681e-06
MAE_59180	20461.3	2	10	163690	1420	100000000	2.04837e+11	0.5	71000	2	23998000	-2.38343e+07	-0.000116357
MAE_35870	29669.4	2	10	237355	0.966	100000000	2.04837e+11	0.5	48.3	2	23667	213688	1.04321e-06
MAE_43650	54703.7	2	10	437630	178	100000000	2.04837e+11	0.5	8900	2	8045600	-7.60797e+06	-3.71415e-05
MAE_33250	11640.7	2	10	93125.4	3.1	100000000	2.04837e+11	0.5	155	2	29760	63365.4	3.09345e-07
MAE_24190	53136.2	2	10	425090	5.02	100000000	2.04837e+11	0.5	251	2	220378	204712	9.99386e-07
MAE_30240	30626.2	2	10	245009	20.5	100000000	2.04837e+11	0.5	1025	2	518650	-273641	-1.33589e-06
MAE_13130	61308.5	2	10	490468	65.8	100000000	2.04837e+11	0.5	3290	2	3329480	-2.83901e+06	-1.38598e-05
MAE_04360	22297.5	2	10	178380	0.771	100000000	2.04837e+11	0.5	38.55	2	14186.4	164194	8.0158e-07
MAE_12640	8364.33	2	10	66914.6	0.908	100000000	2.04837e+11	0.5	45.4	2	6265.2	60649.4	2.96086e-07
MAE_36630	28807.6	2	10	230460	632	100000000	2.04837e+11	0.5	31600	2	15041600	-1.48111e+07	-7.23068e-05
MAE_28150	35602.3	2	10	284819	24.5	100000000	2.04837e+11	0.5	1225	2	720300	-435481	-2.12599e-06
MAE_00180	22044.8	2	10	176358	50.6	100000000	2.04837e+11	0.5	2530	2	920920	-744562	-3.63489e-06
MAE_01170	46889.5	2	10	375116	10.6	100000000	2.04837e+11	0.5	530	2	410220	-35103.7	-1.71373e-07
MAE_18750	43020.1	2	10	344161	1.11	100000000	2.04837e+11	0.5	55.5	2	39405	304756	1.48779e-06
MAE_04940	49289.7	2	10	394318	8.56	100000000	2.04837e+11	0.5	428	2	348392	45925.9	2.24207e-07
MAE_56380	48049.5	2	10	384396	14.4	100000000	2.04837e+11	0.5	720	2	571680	-187284	-9.14307e-07
MAE_59170	23978.5	2	10	191828	551	100000000	2.04837e+11	0.5	27550	2	10909800	-1.0718e+07	-5.23243e-05
MAE_36870	15254.1	2	10	122033	4.29	100000000	2.04837e+11	0.5	214.5	2	54054	67978.8	3.31867e-07
MAE_11690	34057	2	10	272456	0.73	100000000	2.04837e+11	0.5	36.5	2	20513	251943	1.22996e-06
MAE_25780	20700.1	2	10	165600	80.1	100000000	2.04837e+11	0.5	4005	2	1369710	-1.20411e+06	-5.87837e-06
MAE_25900	13317.5	2	10	106540	28.2	100000000	2.04837e+11	0.5	1410	2	310200	-203660	-9.94251e-07
MAE_51900	13320	2	10	106560	19.4	100000000	2.04837e+11	0.5	970	2	213400	-106840	-5.21585e-07
MAE_54240	91681.5	2	10	733452	13.7	100000000	2.04837e+11	0.5	685	2	1037090	-303638	-1.48234e-06
MAE_49400	39361.2	2	10	314889	5.2	100000000	2.04837e+11	0.5	260	2	169000	145889	7.12221e-07
MAE_21240	29066	2	10	232528	55	100000000	2.04837e+11	0.5	2750	2	1320000	-1.08747e+06	-5.30895e-06
MAE_15900	27856.1	2	10	222849	58.8	100000000	2.04837e+11	0.5	2940	2	1352400	-1.12955e+06	-5.51438e-06
MAE_29430	42166.1	2	10	337329	0.424	100000000	2.04837e+11	0.5	21.2	2	14755.2	322574	1.57478e-06
MAE_54720	17344.3	2	10	138754	0.523	100000000	2.04837e+11	0.5	26.15	2	7478.9	131275	6.40876e-07
MAE_08740	12239.5	2	10	97916	37.7	100000000	2.04837e+11	0.5	1885	2	380770	-282854	-1.38087e-06
MAE_46830	82088.4	2	10	656707	0.775	100000000	2.04837e+11	0.5	38.75	2	52545	604162	2.94947e-06
MAE_04200	11391.2	2	10	91129.8	10.1	100000000	2.04837e+11	0.5	505	2	94940	-3810.16	-1.86009e-08
MAE_12740	44926.7	2	10	359414	5.27	100000000	2.04837e+11	0.5	263.5	2	195517	163897	8.00132e-07
MAE_19110	6662.87	2	10	53303	1.04	100000000	2.04837e+11	0.5	52	2	5720	47583	2.32296e-07
MAE_07890	107922	2	10	863375	17.7	100000000	2.04837e+11	0.5	885	2	1577070	-713695	-3.4842e-06
MAE_56800	26993.9	2	10	215951	70.2	100000000	2.04837e+11	0.5	3510	2	1565460	-1.34951e+06	-6.5882e-06
MAE_11790	60769.4	2	10	486155	8.86	100000000	2.04837e+11	0.5	443	2	444772	41383.3	2.0203e-07
MAE_30870	11019.7	2	10	88157.8	9.71	100000000	2.04837e+11	0.5	485.5	2	88361	-203.24	-9.92202e-10
MAE_23070	53517.2	2	10	428137	34.5	100000000	2.04837e+11	0.5	1725	2	1524900	-1.09676e+06	-5.35431e-06
MAE_31630	32825.3	2	10	262602	6.08	100000000	2.04837e+11	0.5	304	2	164768	97834.3	4.7762e-07
MAE_05180	66997.8	2	10	535982	0.917	100000000	2.04837e+11	0.5	45.85	2	50710.1	485272	2.36906e-06
MAE_47010	7868.71	2	10	62949.7	132	100000000	2.04837e+11	0.5	6600	2	858000	-795050	-3.88137e-06
MAE_00320	25782.7	2	10	206262	145	100000000	2.04837e+11	0.5	7250	2	3088500	-2.88224e+06	-1.40709e-05
MAE_05380	67210.7	2	10	537686	7.94	100000000	2.04837e+11	0.5	397	2	440670	97015.7	4.73623e-07
MAE_62860	34672.6	2	10	277381	2.68	100000000	2.04837e+11	0.5	134	2	76648	200733	9.79962e-07
MAE_55590	34389.1	2	10	275113	27.3	100000000	2.04837e+11	0.5	1365	2	775320	-500207	-2.44197e-06
MAE_18810	10302.1	2	10	82417	40.8	100000000	2.04837e+11	0.5	2040	2	346800	-264383	-1.2907e-06
MAE_20450	16720	2	10	133760	14.4	100000000	2.04837e+11	0.5	720	2	198720	-64959.6	-3.17128e-07
MAE_48360	25666	2	10	205328	8.31	100000000	2.04837e+11	0.5	415.5	2	176172	29155.8	1.42337e-07
MAE_41840	23852.3	2	10	190818	2.9	100000000	2.04837e+11	0.5	145	2	57130	133688	6.52656e-07
MAE_45610	36564.5	2	10	292516	30.9	100000000	2.04837e+11	0.5	1545	2	933180	-640664	-3.12767e-06
MAE_00470	8108.32	2	10	64866.6	180	100000000	2.04837e+11	0.5	9000	2	1206000	-1.14113e+06	-5.57092e-06
MAE_55740	6666.15	2	10	53329.2	3.7	100000000	2.04837e+11	0.5	185	2	20350	32979.2	1.61002e-07
MAE_13110	48616.4	2	10	388931	6.05	100000000	2.04837e+11	0.5	302.5	2	242605	146326	7.14354e-07
MAE_31460	44584.8	2	10	356678	6.37	100000000	2.04837e+11	0.5	318.5	2	234416	122262	5.96874e-07
MAE_47550	64772	2	10	518176	34.1	100000000	2.04837e+11	0.5	1705	2	1824350	-1.30617e+06	-6.37664e-06
MAE_56490	24615.4	2	10	196923	1.78	100000000	2.04837e+11	0.5	89	2	36134	160789	7.84961e-07
MAE_20800	140596	2	10	1.12477e+06	6.85	100000000	2.04837e+11	0.5	342.5	2	795285	329487	1.60853e-06
MAE_27430	60432.3	2	10	483459	0.558	100000000	2.04837e+11	0.5	27.9	2	27844.2	455615	2.22427e-06
MAE_42740	63826.7	2	10	510613	63.6	100000000	2.04837e+11	0.5	3180	2	3351720	-2.84111e+06	-1.38701e-05
MAE_50770	187320	2	10	1.49856e+06	6.55	100000000	2.04837e+11	0.5	327.5	2	1013940	484616	2.36586e-06
MAE_60570	39853.1	2	10	318825	1.31	100000000	2.04837e+11	0.5	65.5	2	43099	275726	1.34607e-06
MAE_02320	30625.3	2	10	245003	65.6	100000000	2.04837e+11	0.5	3280	2	1659680	-1.41468e+06	-6.90634e-06
MAE_13430	15256.1	2	10	122049	18.6	100000000	2.04837e+11	0.5	930	2	234360	-112311	-5.48293e-07
MAE_21860	35380.3	2	10	283043	7.42	100000000	2.04837e+11	0.5	371	2	216664	66378.8	3.24056e-07
MAE_55360	35714.5	2	10	285716	5.89	100000000	2.04837e+11	0.5	294.5	2	173755	111961	5.46587e-07
MAE_50590	73082.2	2	10	584657	23.1	100000000	2.04837e+11	0.5	1155	2	1395240	-810583	-3.9572e-06
MAE_43200	22540	2	10	180320	13.7	100000000	2.04837e+11	0.5	685	2	254820	-74500.2	-3.63704e-07
MAE_34310	12586	2	10	100688	1.52	100000000	2.04837e+11	0.5	76	2	15808	84880	4.14378e-07
MAE_56480	80608.2	2	10	644866	2.85	100000000	2.04837e+11	0.5	142.5	2	189525	455341	2.22294e-06
MAE_06730	39469.7	2	10	315758	91.2	100000000	2.04837e+11	0.5	4560	2	2973120	-2.65736e+06	-1.2973e-05
MAE_42590	6296.28	2	10	50370.2	4.81	100000000	2.04837e+11	0.5	240.5	2	25012	25358.2	1.23797e-07
MAE_48900	86104.1	2	10	688832	33.5	100000000	2.04837e+11	0.5	1675	2	2381850	-1.69302e+06	-8.26518e-06
MAE_26610	15381.9	2	10	123055	0.325	100000000	2.04837e+11	0.5	16.25	2	4127.5	118928	5.80596e-07
MAE_01690	9693.46	2	10	77547.7	37.3	100000000	2.04837e+11	0.5	1865	2	298400	-220852	-1.07818e-06
MAE_17240	6540.4	2	10	52323.2	8.53	100000000	2.04837e+11	0.5	426.5	2	46062	6261.2	3.05667e-08
MAE_46340	4722.21	2	10	37777.7	30.1	100000000	2.04837e+11	0.5	1505	2	117390	-79612.3	-3.88661e-07
MAE_32950	58893.5	2	10	471148	0.388	100000000	2.04837e+11	0.5	19.4	2	18856.8	452291	2.20805e-06
MAE_00340	6548.6	2	10	52388.8	22.5	100000000	2.04837e+11	0.5	1125	2	121500	-69111.2	-3.37396e-07
MAE_00170	44185.8	2	10	353486	46.9	100000000	2.04837e+11	0.5	2345	2	1711850	-1.35836e+06	-6.63143e-06
MAE_06830	12843.2	2	10	102746	1927	100000000	2.04837e+11	0.5	96350	2	20426200	-2.03235e+07	-9.92175e-05
MAE_29480	6664.51	2	10	53316.1	0.918	100000000	2.04837e+11	0.5	45.9	2	5049	48267.1	2.35636e-07
MAE_53680	57982.9	2	10	463864	32.2	100000000	2.04837e+11	0.5	1610	2	1542380	-1.07852e+06	-5.26523e-06
MAE_59800	70396	2	10	563168	44.7	100000000	2.04837e+11	0.5	2235	2	2601540	-2.03837e+06	-9.95117e-06
MAE_10110	39343.5	2	10	314748	16.4	100000000	2.04837e+11	0.5	820	2	533000	-218252	-1.06549e-06
MAE_48990	33663.7	2	10	269310	18.7	100000000	2.04837e+11	0.5	935	2	519860	-250550	-1.22317e-06
MAE_08600	34983	2	10	279864	211	100000000	2.04837e+11	0.5	10550	2	6097900	-5.81804e+06	-2.84032e-05
MAE_06010	66695.8	2	10	533567	269	100000000	2.04837e+11	0.5	13450	2	14821900	-1.42883e+07	-6.97545e-05
MAE_28070	41541	2	10	332328	16.3	100000000	2.04837e+11	0.5	815	2	559090	-226762	-1.10703e-06
MAE_55000	43276.1	2	10	346209	0.316	100000000	2.04837e+11	0.5	15.8	2	11281.2	334928	1.63509e-06
MAE_15060	45305.6	2	10	362445	22.3	100000000	2.04837e+11	0.5	1115	2	834020	-471575	-2.30219e-06
MAE_57820	52802	2	10	422416	19.8	100000000	2.04837e+11	0.5	990	2	863280	-440864	-2.15226e-06
MAE_58260	17927.1	2	10	143417	27.7	100000000	2.04837e+11	0.5	1385	2	409960	-266543	-1.30124e-06
MAE_03480	9941.27	2	10	79530.2	42	100000000	2.04837e+11	0.5	2100	2	344400	-264870	-1.29307e-06
MAE_37720	74445.8	2	10	595566	90.3	100000000	2.04837e+11	0.5	4515	2	5553450	-4.95788e+06	-2.4204e-05
MAE_06250	24465.1	2	10	195720	618	100000000	2.04837e+11	0.5	30900	2	12483600	-1.22879e+07	-5.99885e-05
MAE_35730	6541.63	2	10	52333	1.97	100000000	2.04837e+11	0.5	98.5	2	10638	41695	2.03552e-07
MAE_52260	47831.6	2	10	382653	42.9	100000000	2.04837e+11	0.5	2145	2	1694550	-1.3119e+06	-6.40458e-06
MAE_39430	59985.1	2	10	479881	0.401	100000000	2.04837e+11	0.5	20.05	2	19849.5	460031	2.24584e-06
MAE_31740	12712.6	2	10	101701	84.1	100000000	2.04837e+11	0.5	4205	2	883050	-781349	-3.81449e-06
MAE_09780	48425.1	2	10	387401	8.39	100000000	2.04837e+11	0.5	419.5	2	335600	51800.6	2.52886e-07
MAE_21800	58521.6	2	10	468173	5.84	100000000	2.04837e+11	0.5	292	2	282072	186101	9.0853e-07
MAE_14220	6784.52	2	10	54276.2	114	100000000	2.04837e+11	0.5	5700	2	638400	-584124	-2.85165e-06
MAE_28060	57387.4	2	10	459099	295	100000000	2.04837e+11	0.5	14750	2	13983000	-1.35239e+07	-6.60226e-05
MAE_25310	66701.2	2	10	533609	21.6	100000000	2.04837e+11	0.5	1080	2	1190160	-656551	-3.20523e-06
MAE_30630	34863.8	2	10	278911	7.56	100000000	2.04837e+11	0.5	378	2	217728	61182.6	2.98688e-07
MAE_49240	18532.1	2	10	148257	35.2	100000000	2.04837e+11	0.5	1760	2	538560	-390303	-1.90543e-06
MAE_46030	13078.3	2	10	104627	1019	100000000	2.04837e+11	0.5	50950	2	11005200	-1.09006e+07	-5.32158e-05
MAE_21870	55568.4	2	10	444547	8.62	100000000	2.04837e+11	0.5	431	2	395658	48889.1	2.38673e-07
MAE_04060	79314.6	2	10	634517	13.2	100000000	2.04837e+11	0.5	660	2	864600	-230083	-1.12325e-06
MAE_06720	37041.2	2	10	296330	11.7	100000000	2.04837e+11	0.5	585	2	358020	-61690.2	-3.01167e-07
MAE_61100	38901.2	2	10	311210	1.01	100000000	2.04837e+11	0.5	50.5	2	32421	278789	1.36103e-06
MAE_36730	6540.4	2	10	52323.2	10.8	100000000	2.04837e+11	0.5	540	2	58320	-5996.8	-2.92759e-08
MAE_61650	27251.9	2	10	218016	5.39	100000000	2.04837e+11	0.5	269.5	2	121275	96740.5	4.7228e-07
MAE_15830	40093.1	2	10	320745	22.2	100000000	2.04837e+11	0.5	1110	2	734820	-414075	-2.02148e-06
MAE_47970	54129.1	2	10	433033	11.3	100000000	2.04837e+11	0.5	565	2	505110	-72077.3	-3.51876e-07
MAE_42630	45877.4	2	10	367019	6.2	100000000	2.04837e+11	0.5	310	2	234980	132039	6.44605e-07
MAE_28050	52072.5	2	10	416580	239	100000000	2.04837e+11	0.5	11950	2	10277000	-9.86042e+06	-4.81378e-05
MAE_37200	16946.5	2	10	135572	21.1	100000000	2.04837e+11	0.5	1055	2	295400	-159828	-7.80266e-07
MAE_31750	63090.6	2	10	504725	25.6	100000000	2.04837e+11	0.5	1280	2	1333760	-829035	-4.04729e-06
MAE_30830	7250.62	2	10	58005	32.5	100000000	2.04837e+11	0.5	1625	2	195000	-136995	-6.68799e-07
MAE_15250	38543.2	2	10	308346	0.929	100000000	2.04837e+11	0.5	46.45	2	29542.2	278804	1.3611e-06
MAE_23140	49555.2	2	10	396441	18.7	100000000	2.04837e+11	0.5	935	2	764830	-368389	-1.79844e-06
MAE_47850	57838.5	2	10	462708	1.6	100000000	2.04837e+11	0.5	80	2	76320	386388	1.88631e-06
MAE_16430	8607.63	2	10	68861	12.8	100000000	2.04837e+11	0.5	640	2	90880	-22019	-1.07495e-07
MAE_20200	6177.91	2	10	49423.3	4.05	100000000	2.04837e+11	0.5	202.5	2	20655	28768.3	1.40445e-07
MAE_39950	79340	2	10	634720	90.2	100000000	2.04837e+11	0.5	4510	2	5908100	-5.27338e+06	-2.57442e-05
MAE_11510	16229.3	2	10	129835	4.2	100000000	2.04837e+11	0.5	210	2	56280	73554.8	3.59089e-07
MAE_29230	42165.7	2	10	337326	0.307	100000000	2.04837e+11	0.5	15.35	2	10683.6	326642	1.59464e-06
MAE_06240	13438	2	10	107504	12.1	100000000	2.04837e+11	0.5	605	2	134310	-26806.3	-1.30866e-07
MAE_33970	116274	2	10	930188	16.4	100000000	2.04837e+11	0.5	820	2	1574400	-644212	-3.14499e-06
MAE_20940	7754.44	2	10	62035.5	0.749	100000000	2.04837e+11	0.5	37.45	2	4793.6	57241.9	2.79451e-07
MAE_05010	42738.3	2	10	341906	2.41	100000000	2.04837e+11	0.5	120.5	2	85073	256833	1.25384e-06
MAE_26970	49081.3	2	10	392650	0.272	100000000	2.04837e+11	0.5	13.6	2	11016	381634	1.86311e-06
MAE_59500	25577.9	2	10	204624	9.29	100000000	2.04837e+11	0.5	464.5	2	196019	8604.6	4.2007e-08
MAE_22600	6527.69	2	10	52221.5	33.3	100000000	2.04837e+11	0.5	1665	2	179820	-127598	-6.22926e-07
MAE_34450	23989.9	2	10	191920	0.243	100000000	2.04837e+11	0.5	12.15	2	4811.4	187108	9.13447e-07
MAE_45200	6180.37	2	10	49443	100	100000000	2.04837e+11	0.5	5000	2	510000	-460557	-2.2484e-06
MAE_40210	7873.22	2	10	62985.8	13.1	100000000	2.04837e+11	0.5	655	2	85150	-22164.2	-1.08204e-07
MAE_38100	10777.6	2	10	86221.2	0.793	100000000	2.04837e+11	0.5	39.65	2	7057.7	79163.5	3.8647e-07
MAE_57680	27986.8	2	10	223894	4.6	100000000	2.04837e+11	0.5	230	2	106260	117634	5.7428e-07
MAE_52540	38008.3	2	10	304066	538	100000000	2.04837e+11	0.5	26900	2	16893200	-1.65891e+07	-8.09869e-05
MAE_54430	60927.6	2	10	487420	10.5	100000000	2.04837e+11	0.5	525	2	528150	-40729.6	-1.98839e-07
MAE_27530	27726.2	2	10	221810	20.1	100000000	2.04837e+11	0.5	1005	2	460290	-238480	-1.16424e-06
MAE_41110	19624.9	2	10	156999	5.86	100000000	2.04837e+11	0.5	293	2	94932	62067.1	3.03007e-07
MAE_35390	46981.3	2	10	375850	576	100000000	2.04837e+11	0.5	28800	2	22348800	-2.19729e+07	-0.00010727
MAE_31400	11992.5	2	10	95940.1	13.6	100000000	2.04837e+11	0.5	680	2	134640	-38699.9	-1.8893e-07
MAE_52190	26179.6	2	10	209437	6.33	100000000	2.04837e+11	0.5	316.5	2	136728	72709.1	3.5496e-07
MAE_12610	9691.82	2	10	77534.6	0.154	100000000	2.04837e+11	0.5	7.7	2	1232	76302.6	3.72503e-07
MAE_45110	28798.1	2	10	230385	9.07	100000000	2.04837e+11	0.5	453.5	2	215866	14519	7.08808e-08
MAE_55070	23866.6	2	10	190933	4.31	100000000	2.04837e+11	0.5	215.5	2	84907	106026	5.17612e-07
MAE_13640	7392.36	2	10	59138.9	99.5	100000000	2.04837e+11	0.5	4975	2	606950	-547811	-2.67437e-06
MAE_23860	42260.7	2	10	338086	65	100000000	2.04837e+11	0.5	3250	2	2268500	-1.93041e+06	-9.42413e-06
MAE_59260	66996.9	2	10	535975	0.766	100000000	2.04837e+11	0.5	38.3	2	42359.8	493616	2.40979e-06
MAE_10220	43695.5	2	10	349564	259	100000000	2.04837e+11	0.5	12950	2	9349900	-9.00034e+06	-4.39389e-05
MAE_46380	80169.2	2	10	641353	0.732	100000000	2.04837e+11	0.5	36.6	2	48385.2	592968	2.89482e-06
MAE_08610	6662.87	2	10	53303	34.2	100000000	2.04837e+11	0.5	1710	2	188100	-134797	-6.58069e-07
MAE_61210	30268.2	2	10	242145	19.6	100000000	2.04837e+11	0.5	980	2	490000	-247855	-1.21001e-06
MAE_48870	57552.9	2	10	460423	2.52	100000000	2.04837e+11	0.5	126	2	119700	340723	1.66338e-06
MAE_28500	62544.3	2	10	500354	0.341	100000000	2.04837e+11	0.5	17.05	2	17595.6	482758	2.35679e-06
MAE_40370	46734.7	2	10	373877	11.6	100000000	2.04837e+11	0.5	580	2	447760	-73882.6	-3.60689e-07
MAE_21970	57665.1	2	10	461321	5.62	100000000	2.04837e+11	0.5	281	2	267512	193809	9.46161e-07
MAE_57010	34674.6	2	10	277397	1.02	100000000	2.04837e+11	0.5	51	2	29172	248225	1.21182e-06
MAE_51820	45244.1	2	10	361953	28.1	100000000	2.04837e+11	0.5	1405	2	1050940	-688987	-3.36358e-06
MAE_50810	15717.7	2	10	125742	49.2	100000000	2.04837e+11	0.5	2460	2	639600	-513858	-2.50862e-06
MAE_28390	11511.6	2	10	92093.2	57.4	100000000	2.04837e+11	0.5	2870	2	545300	-453207	-2.21252e-06
MAE_46690	10169.4	2	10	81355.2	35.8	100000000	2.04837e+11	0.5	1790	2	300720	-219365	-1.07092e-06
MAE_28640	33066.5	2	10	264532	5.07	100000000	2.04837e+11	0.5	253.5	2	138411	126121	6.15714e-07
MAE_42320	40850.9	2	10	326807	6.31	100000000	2.04837e+11	0.5	315.5	2	212647	114160	5.57322e-07
MAE_44870	46853.1	2	10	374824	3	100000000	2.04837e+11	0.5	150	2	116100	258724	1.26307e-06
MAE_61830	6784.52	2	10	54276.2	6.21	100000000	2.04837e+11	0.5	310.5	2	34776	19500.2	9.51983e-08
MAE_33520	6297.51	2	10	50380.1	22	100000000	2.04837e+11	0.5	1100	2	114400	-64019.9	-3.1254e-07
MAE_58950	68192.5	2	10	545540	3.97	100000000	2.04837e+11	0.5	198.5	2	223511	322029	1.57212e-06
MAE_35810	11874.5	2	10	94996.4	2.34	100000000	2.04837e+11	0.5	117	2	22932	72064.4	3.51813e-07
MAE_17380	83661.6	2	10	669293	1.77	100000000	2.04837e+11	0.5	88.5	2	122307	546986	2.67034e-06
MAE_52650	52553	2	10	420424	18.9	100000000	2.04837e+11	0.5	945	2	820260	-399836	-1.95197e-06
MAE_10460	22297.1	2	10	178377	0.771	100000000	2.04837e+11	0.5	38.55	2	14186.4	164190	8.01564e-07
MAE_11240	7150.29	2	10	57202.3	11.7	100000000	2.04837e+11	0.5	585	2	69030	-11827.7	-5.77418e-08
MAE_63030	8724.77	2	10	69798.2	9.63	100000000	2.04837e+11	0.5	481.5	2	69336	462.16	2.25623e-09
MAE_27080	31878.3	2	10	255027	5.3	100000000	2.04837e+11	0.5	265	2	139390	115637	5.64529e-07
MAE_23190	39246.9	2	10	313975	147	100000000	2.04837e+11	0.5	7350	2	4762800	-4.44882e+06	-2.17188e-05
MAE_17990	8719.85	2	10	69758.8	48.6	100000000	2.04837e+11	0.5	2430	2	349920	-280161	-1.36773e-06
MAE_09200	16356.3	2	10	130851	39.8	100000000	2.04837e+11	0.5	1990	2	537300	-406449	-1.98425e-06
MAE_14960	50455.8	2	10	403646	208	100000000	2.04837e+11	0.5	10400	2	8673600	-8.26995e+06	-4.03733e-05
MAE_28750	8969.71	2	10	71757.7	4.42	100000000	2.04837e+11	0.5	221	2	32708	39049.7	1.90638e-07
MAE_49160	12217.8	2	10	97742.2	9.05	100000000	2.04837e+11	0.5	452.5	2	91405	6337.16	3.09375e-08
MAE_33230	6901.66	2	10	55213.3	5.57	100000000	2.04837e+11	0.5	278.5	2	31749	23464.3	1.14551e-07
MAE_38900	12962.8	2	10	103703	72.8	100000000	2.04837e+11	0.5	3640	2	778960	-675257	-3.29655e-06
MAE_37860	28472.5	2	10	227780	0.133	100000000	2.04837e+11	0.5	6.65	2	3125.5	224655	1.09675e-06
MAE_51110	47977.8	2	10	383823	0.295	100000000	2.04837e+11	0.5	14.75	2	11682	372141	1.81676e-06
MAE_49860	34522.2	2	10	276178	794	100000000	2.04837e+11	0.5	39700	2	22629000	-2.23528e+07	-0.000109125
MAE_07860	56163.1	2	10	449305	568	100000000	2.04837e+11	0.5	28400	2	26355200	-2.59059e+07	-0.000126471
MAE_39250	21792.9	2	10	174343	112	100000000	2.04837e+11	0.5	5600	2	2016000	-1.84166e+06	-8.99083e-06
MAE_57830	25931.8	2	10	207455	5.7	100000000	2.04837e+11	0.5	285	2	121980	85474.6	4.17281e-07
MAE_15200	87126.8	2	10	697014	31.7	100000000	2.04837e+11	0.5	1585	2	2282400	-1.58539e+06	-7.73973e-06
MAE_32710	44957.1	2	10	359657	3.13	100000000	2.04837e+11	0.5	156.5	2	116123	243534	1.18891e-06
MAE_42000	7024.13	2	10	56193	0.913	100000000	2.04837e+11	0.5	45.65	2	5295.4	50897.6	2.48478e-07
MAE_53190	85919.4	2	10	687355	2.75	100000000	2.04837e+11	0.5	137.5	2	194975	492380	2.40376e-06
MAE_35490	19282.1	2	10	154257	8.01	100000000	2.04837e+11	0.5	400.5	2	127359	26897.6	1.31312e-07
MAE_10370	17676.4	2	10	141412	249	100000000	2.04837e+11	0.5	12450	2	3635400	-3.49399e+06	-1.70574e-05
MAE_14160	6670.66	2	10	53365.3	39.2	100000000	2.04837e+11	0.5	1960	2	215600	-162235	-7.92017e-07
MAE_25410	29304.4	2	10	234435	2.89	100000000	2.04837e+11	0.5	144.5	2	69938	164497	8.03063e-07
MAE_34120	59985.1	2	10	479881	0.401	100000000	2.04837e+11	0.5	20.05	2	19849.5	460031	2.24584e-06
MAE_01100	16585.3	2	10	132682	0.141	100000000	2.04837e+11	0.5	7.05	2	1931.7	130751	6.38314e-07
MAE_19860	24714.9	2	10	197719	4.7	100000000	2.04837e+11	0.5	235	2	95880	101839	4.97172e-07
MAE_14680	41634.8	2	10	333078	94	100000000	2.04837e+11	0.5	4700	2	3233600	-2.90052e+06	-1.41601e-05
MAE_28210	6908.22	2	10	55265.8	9.61	100000000	2.04837e+11	0.5	480.5	2	54777	488.76	2.38609e-09
MAE_16160	6182.83	2	10	49462.6	1.13	100000000	2.04837e+11	0.5	56.5	2	5763	43699.6	2.13338e-07
MAE_24090	39382.1	2	10	315057	29	100000000	2.04837e+11	0.5	1450	2	942500	-627443	-3.06313e-06
MAE_30510	51699.8	2	10	413598	12	100000000	2.04837e+11	0.5	600	2	512400	-98801.8	-4.82343e-07
MAE_12510	41825.3	2	10	334603	10.3	100000000	2.04837e+11	0.5	515	2	355350	-20747.3	-1.01287e-07
MAE_56270	15251.2	2	10	122010	1192	100000000	2.04837e+11	0.5	59600	2	15019200	-1.48972e+07	-7.27269e-05
MAE_09630	31853.3	2	10	254827	4.93	100000000	2.04837e+11	0.5	246.5	2	129659	125168	6.11058e-07
MAE_39800	12723.6	2	10	101789	9.64	100000000	2.04837e+11	0.5	482	2	101220	569.12	2.7784e-09
MAE_18640	64527.9	2	10	516223	8.46	100000000	2.04837e+11	0.5	423	2	450918	65304.8	3.18813e-07
MAE_05570	24099.7	2	10	192798	0.219	100000000	2.04837e+11	0.5	10.95	2	4358.1	188439	9.19947e-07
MAE_31120	14048.7	2	10	112389	7.6	100000000	2.04837e+11	0.5	380	2	88160	24229.4	1.18286e-07
MAE_09180	8967.66	2	10	71741.3	27.8	100000000	2.04837e+11	0.5	1390	2	205720	-133979	-6.54074e-07
MAE_20470	61661.1	2	10	493289	2.67	100000000	2.04837e+11	0.5	133.5	2	135903	357386	1.74473e-06
MAE_60140	30246	2	10	241968	438	100000000	2.04837e+11	0.5	21900	2	10950000	-1.0708e+07	-5.22758e-05
MAE_33400	230807	2	10	1.84645e+06	8.51	100000000	2.04837e+11	0.5	425.5	2	1620304	226148	1.10404e-06
MAE_13200	69891.5	2	10	559132	1.83	100000000	2.04837e+11	0.5	91.5	2	105591	453541	2.21415e-06
MAE_37010	9200.71	2	10	73605.7	81.2	100000000	2.04837e+11	0.5	4060	2	617120	-543514	-2.65339e-06
MAE_33640	15735.8	2	10	125886	7.19	100000000	2.04837e+11	0.5	359.5	2	93470	32416.2	1.58254e-07
MAE_31950	47986	2	10	383888	15.9	100000000	2.04837e+11	0.5	795	2	629640	-245752	-1.19974e-06
MAE_61490	13087.4	2	10	104699	37.5	100000000	2.04837e+11	0.5	1875	2	405000	-300301	-1.46605e-06
MAE_31880	14774.1	2	10	118192	37.1	100000000	2.04837e+11	0.5	1855	2	452620	-334428	-1.63265e-06
MAE_00920	58452.7	2	10	467622	8081	100000000	2.04837e+11	0.5	404050	2	390312300	-3.89845e+08	-0.00190319
MAE_45230	13199.6	2	10	105597	44.6	100000000	2.04837e+11	0.5	2230	2	486140	-380543	-1.85778e-06
MAE_30900	7149.06	2	10	57192.5	11.1	100000000	2.04837e+11	0.5	555	2	65490	-8297.52	-4.05078e-08
MAE_14880	21934.2	2	10	175474	8.48	100000000	2.04837e+11	0.5	424	2	153488	21985.5	1.07332e-07
MAE_55640	37920.6	2	10	303365	24.9	100000000	2.04837e+11	0.5	1245	2	779370	-476005	-2.32382e-06
MAE_15560	9562.38	2	10	76499	71.8	100000000	2.04837e+11	0.5	3590	2	567220	-490721	-2.39566e-06
MAE_02740	28462.3	2	10	227698	16.1	100000000	2.04837e+11	0.5	805	2	378350	-150652	-7.3547e-07
MAE_56600	7266.61	2	10	58132.9	3.8	100000000	2.04837e+11	0.5	190	2	22800	35332.9	1.72492e-07
MAE_54160	16114.3	2	10	128914	2.25	100000000	2.04837e+11	0.5	112.5	2	29925	98989.1	4.83257e-07
MAE_06390	26660.5	2	10	213284	48.5	100000000	2.04837e+11	0.5	2425	2	1067000	-853716	-4.16778e-06
MAE_62400	51008	2	10	408064	35.4	100000000	2.04837e+11	0.5	1770	2	1490340	-1.08228e+06	-5.28359e-06
MAE_62440	17209.9	2	10	137679	33.4	100000000	2.04837e+11	0.5	1670	2	474280	-336601	-1.64326e-06
MAE_18930	20833.2	2	10	166666	31.7	100000000	2.04837e+11	0.5	1585	2	545240	-378574	-1.84817e-06
MAE_27810	194816	2	10	1558526	7.73	100000000	2.04837e+11	0.5	386.5	2	1242984	315542	1.54045e-06
MAE_57340	9808.96	2	10	78471.7	185	100000000	2.04837e+11	0.5	9250	2	1498500	-1.42003e+06	-6.93247e-06
MAE_24990	66338.3	2	10	530706	23.5	100000000	2.04837e+11	0.5	1175	2	1287800	-757094	-3.69607e-06
MAE_02380	17561.8	2	10	140494	5.89	100000000	2.04837e+11	0.5	294.5	2	85405	55089.1	2.68941e-07
MAE_22450	25922	2	10	207376	5.9	100000000	2.04837e+11	0.5	295	2	126260	81115.9	3.96002e-07
MAE_09520	9809.37	2	10	78475	1.06	100000000	2.04837e+11	0.5	53	2	8586	69889	3.41192e-07
MAE_26130	45888.9	2	10	367111	42.6	100000000	2.04837e+11	0.5	2130	2	1614540	-1.24743e+06	-6.08985e-06
MAE_35630	40915.2	2	10	327321	29.6	100000000	2.04837e+11	0.5	1480	2	1000480	-673159	-3.28631e-06
MAE_36560	26405.3	2	10	211242	0.902	100000000	2.04837e+11	0.5	45.1	2	19663.6	191579	9.35273e-07
MAE_47420	36342.1	2	10	290737	21.1	100000000	2.04837e+11	0.5	1055	2	633000	-342263	-1.6709e-06
MAE_54380	20585	2	10	164680	645	100000000	2.04837e+11	0.5	32250	2	10965000	-1.08003e+07	-5.27263e-05
MAE_20460	25083.6	2	10	200668	4.08	100000000	2.04837e+11	0.5	204	2	84456	116212	5.6734e-07
MAE_13840	14897.8	2	10	119182	1.83	100000000	2.04837e+11	0.5	91.5	2	22509	96673.1	4.7195e-07
MAE_09640	10177.2	2	10	81417.5	690	100000000	2.04837e+11	0.5	34500	2	5796000	-5.71458e+06	-2.78981e-05
MAE_50420	130984	2	10	1.04787e+06	235	100000000	2.04837e+11	0.5	11750	2	25427000	-2.43791e+07	-0.000119017
MAE_42330	54767.7	2	10	438141	20.2	100000000	2.04837e+11	0.5	1010	2	913040	-474899	-2.31842e-06
MAE_08260	52287.1	2	10	418297	191	100000000	2.04837e+11	0.5	9550	2	8251200	-7.8329e+06	-3.82396e-05
MAE_53030	26286.5	2	10	210292	22.2	100000000	2.04837e+11	0.5	1110	2	481740	-271448	-1.32519e-06
MAE_22380	10296	2	10	82367.8	147	100000000	2.04837e+11	0.5	7350	2	1249500	-1.16713e+06	-5.69785e-06
MAE_17460	17316.8	2	10	138535	6.66	100000000	2.04837e+11	0.5	333	2	95238	43296.6	2.1137e-07
MAE_47300	6903.71	2	10	55229.7	121	100000000	2.04837e+11	0.5	6050	2	689700	-634470	-3.09743e-06
MAE_35000	23866.2	2	10	190930	3.22	100000000	2.04837e+11	0.5	161	2	63434	127496	6.22425e-07
MAE_45040	46603.2	2	10	372826	928	100000000	2.04837e+11	0.5	46400	2	35728000	-3.53552e+07	-0.000172601
MAE_40670	55388.2	2	10	443106	3.63	100000000	2.04837e+11	0.5	181.5	2	165891	277215	1.35334e-06
MAE_17980	42591.6	2	10	340733	1092	100000000	2.04837e+11	0.5	54600	2	38438400	-3.80977e+07	-0.00018599
MAE_62820	9201.53	2	10	73612.2	68.2	100000000	2.04837e+11	0.5	3410	2	518320	-444708	-2.17103e-06
MAE_25840	8959.46	2	10	71675.7	14.5	100000000	2.04837e+11	0.5	725	2	107300	-35624.3	-1.73915e-07
MAE_49650	15137	2	10	121096	53.7	100000000	2.04837e+11	0.5	2685	2	671250	-550154	-2.68581e-06
MAE_44770	58176.8	2	10	465414	8.94	100000000	2.04837e+11	0.5	447	2	429120	36294	1.77184e-07
MAE_42490	30536.5	2	10	244292	16.2	100000000	2.04837e+11	0.5	810	2	408240	-163948	-8.00382e-07
MAE_04290	14297.3	2	10	114378	17.5	100000000	2.04837e+11	0.5	875	2	206500	-92121.6	-4.4973e-07
MAE_15400	91623.3	2	10	732986	68.8	100000000	2.04837e+11	0.5	3440	2	5208160	-4.47517e+06	-2.18474e-05
MAE_58960	44800.2	2	10	358401	33.4	100000000	2.04837e+11	0.5	1670	2	1235800	-877399	-4.28339e-06
MAE_62840	21551.6	2	10	172413	1749	100000000	2.04837e+11	0.5	87450	2	31132200	-3.09598e+07	-0.000151143
MAE_40590	26389.7	2	10	211118	4.08	100000000	2.04837e+11	0.5	204	2	88944	122174	5.96443e-07
MAE_29550	44162.8	2	10	353302	1.94	100000000	2.04837e+11	0.5	97	2	70810	282492	1.37911e-06
MAE_48470	8719.85	2	10	69758.8	3.95	100000000	2.04837e+11	0.5	197.5	2	28440	41318.8	2.01715e-07
MAE_30750	8722.72	2	10	69781.8	55.4	100000000	2.04837e+11	0.5	2770	2	398880	-329098	-1.60663e-06
MAE_36880	22280.3	2	10	178242	28.2	100000000	2.04837e+11	0.5	1410	2	518880	-340638	-1.66297e-06
MAE_46330	19622	2	10	156976	8.1	100000000	2.04837e+11	0.5	405	2	131220	25756.2	1.2574e-07
MAE_23150	51070.2	2	10	408562	22.3	100000000	2.04837e+11	0.5	1115	2	941060	-532498	-2.59962e-06
MAE_07680	15388	2	10	123104	14.1	100000000	2.04837e+11	0.5	705	2	179070	-55965.6	-2.7322e-07
MAE_46560	12475.8	2	10	99806.6	37.1	100000000	2.04837e+11	0.5	1855	2	382130	-282323	-1.37828e-06
MAE_19740	90365.9	2	10	722927	11.2	100000000	2.04837e+11	0.5	560	2	835520	-112593	-5.49669e-07
MAE_59900	16348.1	2	10	130785	50.4	100000000	2.04837e+11	0.5	2520	2	680400	-549615	-2.68318e-06
MAE_38260	14183	2	10	113464	33.1	100000000	2.04837e+11	0.5	1655	2	387270	-273806	-1.3367e-06
MAE_20670	13336.4	2	10	106691	0.368	100000000	2.04837e+11	0.5	18.4	2	4048	102643	5.01096e-07
MAE_51980	59406.3	2	10	475250	123	100000000	2.04837e+11	0.5	6150	2	6039300	-5564050	-2.71633e-05
MAE_54330	13323.7	2	10	106590	7.15	100000000	2.04837e+11	0.5	357.5	2	78650	27939.5	1.36399e-07
MAE_49290	6661.64	2	10	53293.1	62.9	100000000	2.04837e+11	0.5	3145	2	345950	-292657	-1.42873e-06
MAE_50600	40428.1	2	10	323425	7.41	100000000	2.04837e+11	0.5	370.5	2	247494	75931.2	3.7069e-07
MAE_62290	6297.1	2	10	50376.8	24.9	100000000	2.04837e+11	0.5	1245	2	129480	-79103.2	-3.86176e-07
MAE_17840	10305.4	2	10	82443.2	45.4	100000000	2.04837e+11	0.5	2270	2	385900	-303457	-1.48145e-06
MAE_49970	47979.1	2	10	383832	0.936	100000000	2.04837e+11	0.5	46.8	2	37065.6	346767	1.69289e-06
MAE_45270	42166.5	2	10	337332	0.262	100000000	2.04837e+11	0.5	13.1	2	9117.6	328214	1.60232e-06
MAE_44370	8476.14	2	10	67809.1	895	100000000	2.04837e+11	0.5	44750	2	6265000	-6.19719e+06	-3.02542e-05
MAE_06510	14660.6	2	10	117285	8.07	100000000	2.04837e+11	0.5	403.5	2	97647	19637.9	9.58706e-08
MAE_45490	15498.2	2	10	123986	1.36	100000000	2.04837e+11	0.5	68	2	17408	106578	5.20304e-07
MAE_11390	6172.99	2	10	49383.9	167	100000000	2.04837e+11	0.5	8350	2	851700	-802316	-3.91684e-06
MAE_05390	7385.8	2	10	59086.4	38.8	100000000	2.04837e+11	0.5	1940	2	236680	-177594	-8.66998e-07
MAE_29900	37914.9	2	10	303319	67.1	100000000	2.04837e+11	0.5	3355	2	2100230	-1.79691e+06	-8.77238e-06
MAE_50270	6425.72	2	10	51405.8	0.635	100000000	2.04837e+11	0.5	31.75	2	3365.5	48040.3	2.34529e-07
MAE_62260	15498.2	2	10	123986	1.36	100000000	2.04837e+11	0.5	68	2	17408	106578	5.20304e-07
MAE_32480	50008.2	2	10	400065	35	100000000	2.04837e+11	0.5	1750	2	1445500	-1.04543e+06	-5.10373e-06
MAE_24660	12845.7	2	10	102766	47.5	100000000	2.04837e+11	0.5	2375	2	503500	-400734	-1.95635e-06
MAE_00310	30402.5	2	10	243220	1.48	100000000	2.04837e+11	0.5	74	2	37148	206072	1.00603e-06
MAE_29500	29076.3	2	10	232610	7.32	100000000	2.04837e+11	0.5	366	2	175680	56930.2	2.77929e-07
MAE_46480	38027.9	2	10	304224	18.5	100000000	2.04837e+11	0.5	925	2	580900	-276676	-1.35071e-06
MAE_22730	7388.26	2	10	59106.1	19.3	100000000	2.04837e+11	0.5	965	2	117730	-58623.9	-2.86197e-07
MAE_32360	8237.35	2	10	65898.8	38.9	100000000	2.04837e+11	0.5	1945	2	264520	-198621	-9.69653e-07
MAE_28370	40590.4	2	10	324723	6.6	100000000	2.04837e+11	0.5	330	2	221100	103623	5.0588e-07
MAE_43780	8596.56	2	10	68772.5	89.7	100000000	2.04837e+11	0.5	4485	2	636870	-568098	-2.77341e-06
MAE_03690	44128.5	2	10	353028	0.7	100000000	2.04837e+11	0.5	35	2	25480	327548	1.59906e-06
MAE_32000	9567.71	2	10	76541.7	87.6	100000000	2.04837e+11	0.5	4380	2	692040	-615498	-3.00481e-06
MAE_28900	6300.79	2	10	50406.3	1.34	100000000	2.04837e+11	0.5	67	2	6968	43438.3	2.12062e-07
MAE_09610	23260.4	2	10	186084	2.4	100000000	2.04837e+11	0.5	120	2	46080	140004	6.83487e-07
MAE_02860	44092.4	2	10	352739	20	100000000	2.04837e+11	0.5	1000	2	728000	-375261	-1.83199e-06
MAE_62590	16125.3	2	10	129003	3.65	100000000	2.04837e+11	0.5	182.5	2	48545	80457.6	3.92788e-07
MAE_22670	26524.5	2	10	212196	1.67	100000000	2.04837e+11	0.5	83.5	2	36573	175623	8.57378e-07
MAE_46310	25675.4	2	10	205403	3.62	100000000	2.04837e+11	0.5	181	2	76744	128659	6.28105e-07
MAE_50280	6782.88	2	10	54263	4.46	100000000	2.04837e+11	0.5	223	2	24976	29287	1.42977e-07
MAE_07200	66995.7	2	10	535966	0.727	100000000	2.04837e+11	0.5	36.35	2	40203.1	495763	2.42027e-06
MAE_14760	25317	2	10	202536	1.13	100000000	2.04837e+11	0.5	56.5	2	23617	178919	8.73469e-07
MAE_51140	25052.4	2	10	200419	221	100000000	2.04837e+11	0.5	11050	2	4574700	-4.37428e+06	-2.13549e-05
MAE_51020	7879.37	2	10	63035	15.2	100000000	2.04837e+11	0.5	760	2	98800	-35765	-1.74602e-07
MAE_28080	31009.6	2	10	248076	23.7	100000000	2.04837e+11	0.5	1185	2	606720	-358644	-1.75087e-06
MAE_59230	9922.82	2	10	79382.6	6872	100000000	2.04837e+11	0.5	343600	2	56350400	-5.6271e+07	-0.000274711
MAE_39620	39026.6	2	10	312213	10.4	100000000	2.04837e+11	0.5	520	2	334880	-22667.4	-1.10661e-07
MAE_37430	9089.72	2	10	72717.8	11.2	100000000	2.04837e+11	0.5	560	2	84000	-11282.2	-5.5079e-08
MAE_54690	28701.9	2	10	229615	11.7	100000000	2.04837e+11	0.5	585	2	277290	-47674.8	-2.32745e-07
MAE_60820	46619.2	2	10	372953	3.96	100000000	2.04837e+11	0.5	198	2	152460	220493	1.07643e-06
MAE_01920	76806.7	2	10	614454	2.72	100000000	2.04837e+11	0.5	136	2	172448	442006	2.15784e-06
MAE_31810	25418.2	2	10	203345	2.31	100000000	2.04837e+11	0.5	115.5	2	48510	154835	7.55894e-07
MAE_40640	35502	2	10	284016	3.18	100000000	2.04837e+11	0.5	159	2	93174	190842	9.31676e-07
MAE_11740	51982.9	2	10	415863	0.318	100000000	2.04837e+11	0.5	15.9	2	13642.2	402221	1.96361e-06
MAE_46210	17691.2	2	10	141530	19	100000000	2.04837e+11	0.5	950	2	277400	-135870	-6.63309e-07
MAE_45850	38401.9	2	10	307215	12	100000000	2.04837e+11	0.5	600	2	380400	-73184.6	-3.57282e-07
MAE_03560	86870.9	2	10	694967	8.96	100000000	2.04837e+11	0.5	448	2	642432	52534.9	2.56471e-07
MAE_38290	41664.7	2	10	333318	21.1	100000000	2.04837e+11	0.5	1055	2	725840	-392522	-1.91626e-06
MAE_50210	17055.9	2	10	136447	65.3	100000000	2.04837e+11	0.5	3265	2	920730	-784283	-3.82881e-06
MAE_00250	64354.7	2	10	514837	1.81	100000000	2.04837e+11	0.5	90.5	2	96111	418726	2.04419e-06
MAE_02700	24841.9	2	10	198735	4.14	100000000	2.04837e+11	0.5	207	2	84870	113865	5.55881e-07
MAE_37670	29681.2	2	10	237450	35.6	100000000	2.04837e+11	0.5	1780	2	872200	-634750	-3.0988e-06
MAE_36800	37081.8	2	10	296654	14.3	100000000	2.04837e+11	0.5	715	2	437580	-140926	-6.87987e-07
MAE_44700	30176	2	10	241408	0.393	100000000	2.04837e+11	0.5	19.65	2	9785.7	231623	1.13076e-06
MAE_27690	39371.4	2	10	314971	21.7	100000000	2.04837e+11	0.5	1085	2	705250	-390279	-1.90531e-06
MAE_15540	26160	2	10	209280	57.1	100000000	2.04837e+11	0.5	2855	2	1233360	-1.02408e+06	-4.99948e-06
MAE_05530	24965.6	2	10	199725	11.3	100000000	2.04837e+11	0.5	565	2	232780	-33055.2	-1.61373e-07
MAE_42650	47733.3	2	10	381866	0.994	100000000	2.04837e+11	0.5	49.7	2	39163.6	342703	1.67305e-06
MAE_41270	121397	2	10	971173	19	100000000	2.04837e+11	0.5	950	2	1905700	-934527	-4.56229e-06
MAE_60800	28456.5	2	10	227652	5.29	100000000	2.04837e+11	0.5	264.5	2	124315	103337	5.04485e-07
MAE_50970	8478.6	2	10	67828.8	1.07	100000000	2.04837e+11	0.5	53.5	2	7490	60338.8	2.94569e-07
MAE_00300	45056.6	2	10	360453	7.26	100000000	2.04837e+11	0.5	363	2	270072	90380.7	4.41232e-07
MAE_10830	33547.4	2	10	268379	23.9	100000000	2.04837e+11	0.5	1195	2	662030	-393651	-1.92177e-06
MAE_12460	42619.1	2	10	340953	2.62	100000000	2.04837e+11	0.5	131	2	92224	248729	1.21427e-06
MAE_03080	11872.9	2	10	94983.3	13.1	100000000	2.04837e+11	0.5	655	2	128380	-33396.7	-1.6304e-07
MAE_44990	11750.4	2	10	94003.5	0.89	100000000	2.04837e+11	0.5	44.5	2	8633	85370.5	4.16772e-07
MAE_19490	52182.3	2	10	417458	13.5	100000000	2.04837e+11	0.5	675	2	581850	-164392	-8.02548e-07
MAE_56230	13454.8	2	10	107638	2.64	100000000	2.04837e+11	0.5	132	2	29304	78334.2	3.82421e-07
MAE_46300	25324.8	2	10	202598	31	100000000	2.04837e+11	0.5	1550	2	647900	-445302	-2.17393e-06
MAE_12970	21693.8	2	10	173550	14	100000000	2.04837e+11	0.5	700	2	250600	-77049.9	-3.76152e-07
MAE_29300	18415.4	2	10	147323	23.3	100000000	2.04837e+11	0.5	1165	2	354160	-206837	-1.00976e-06
MAE_43330	38615.7	2	10	308926	1.61	100000000	2.04837e+11	0.5	80.5	2	51359	257567	1.25742e-06
MAE_46540	12823.6	2	10	102588	17.2	100000000	2.04837e+11	0.5	860	2	182320	-79731.5	-3.89243e-07
MAE_02670	49085.4	2	10	392683	0.531	100000000	2.04837e+11	0.5	26.55	2	21505.5	371178	1.81206e-06
MAE_20480	33556.4	2	10	268451	5.06	100000000	2.04837e+11	0.5	253	2	140162	128289	6.26299e-07
MAE_45810	27371.9	2	10	218976	29.1	100000000	2.04837e+11	0.5	1455	2	657660	-438684	-2.14162e-06
MAE_44510	41756.9	2	10	334055	140	100000000	2.04837e+11	0.5	7000	2	4830000	-4.49595e+06	-2.19489e-05
MAE_58750	39732.3	2	10	317858	5.07	100000000	2.04837e+11	0.5	253.5	2	166296	151562	7.39915e-07
MAE_23520	26870.6	2	10	214965	28.1	100000000	2.04837e+11	0.5	1405	2	623820	-408855	-1.996e-06
MAE_12550	40937.7	2	10	327502	22.6	100000000	2.04837e+11	0.5	1130	2	763880	-436378	-2.13037e-06
MAE_61030	41093.8	2	10	328750	12.1	100000000	2.04837e+11	0.5	605	2	410190	-81439.6	-3.97582e-07
MAE_55130	6423.26	2	10	51386.1	0.76	100000000	2.04837e+11	0.5	38	2	4028	47358.1	2.31198e-07
MAE_17450	52701.7	2	10	421613	5.6	100000000	2.04837e+11	0.5	280	2	243600	178013	8.69048e-07
MAE_58510	42169.4	2	10	337355	2.16	100000000	2.04837e+11	0.5	108	2	75168	262187	1.27998e-06
MAE_54580	11388.8	2	10	91110.2	55.6	100000000	2.04837e+11	0.5	2780	2	522640	-431530	-2.1067e-06
MAE_34190	59985.1	2	10	479881	0.401	100000000	2.04837e+11	0.5	20.05	2	19849.5	460031	2.24584e-06
MAE_02760	9691	2	10	77528	51.2	100000000	2.04837e+11	0.5	2560	2	409600	-332072	-1.62115e-06
MAE_34110	14661.4	2	10	117291	0.515	100000000	2.04837e+11	0.5	25.75	2	6231.5	111060	5.42186e-07
MAE_37580	8718.62	2	10	69749	71.2	100000000	2.04837e+11	0.5	3560	2	512640	-442891	-2.16216e-06
MAE_43520	93391.2	2	10	747129	5.21	100000000	2.04837e+11	0.5	260.5	2	401691	345438	1.6864e-06
MAE_16980	9690.59	2	10	77524.7	4.28	100000000	2.04837e+11	0.5	214	2	34240	43284.7	2.11313e-07
MAE_47180	15366.7	2	10	122934	11.3	100000000	2.04837e+11	0.5	565	2	143510	-20576.2	-1.00451e-07
MAE_62990	6303.66	2	10	50429.3	16.8	100000000	2.04837e+11	0.5	840	2	87360	-36930.7	-1.80293e-07
MAE_27180	6541.63	2	10	52333	0.527	100000000	2.04837e+11	0.5	26.35	2	2845.8	49487.2	2.41593e-07
MAE_53080	41176.1	2	10	329409	3.03	100000000	2.04837e+11	0.5	151.5	2	103020	226389	1.10521e-06
MAE_12120	15621.5	2	10	124972	2.91	100000000	2.04837e+11	0.5	145.5	2	37539	87433.1	4.26841e-07
MAE_05400	15993	2	10	127944	0.537	100000000	2.04837e+11	0.5	26.85	2	7088.4	120856	5.90008e-07
MAE_03730	14056.9	2	10	112455	0.199	100000000	2.04837e+11	0.5	9.95	2	2308.4	110147	5.37727e-07
MAE_43250	38751.3	2	10	310010	0.719	100000000	2.04837e+11	0.5	35.95	2	23008	287002	1.40112e-06
MAE_43550	27493.6	2	10	219949	36.4	100000000	2.04837e+11	0.5	1820	2	826280	-606331	-2.96006e-06
MAE_36930	83754.7	2	10	670038	12.3	100000000	2.04837e+11	0.5	615	2	849930	-179892	-8.78221e-07
MAE_49120	6299.56	2	10	50396.5	259	100000000	2.04837e+11	0.5	12950	2	1346800	-1.2964e+06	-6.32894e-06
MAE_37460	6905.76	2	10	55246.1	3.75	100000000	2.04837e+11	0.5	187.5	2	21375	33871.1	1.65356e-07
MAE_59660	30013.4	2	10	240107	31.8	100000000	2.04837e+11	0.5	1590	2	788640	-548533	-2.67789e-06
MAE_38450	40445	2	10	323560	1980	100000000	2.04837e+11	0.5	99000	2	66132000	-6.58084e+07	-0.000321272
MAE_32630	18899.9	2	10	151199	0.311	100000000	2.04837e+11	0.5	15.55	2	4851.6	146348	7.14458e-07
MAE_56350	37182.1	2	10	297457	215	100000000	2.04837e+11	0.5	10750	2	6600500	-6.30304e+06	-3.0771e-05
MAE_39060	14171.1	2	10	113369	799	100000000	2.04837e+11	0.5	39950	2	9348300	-9.23493e+06	-4.50842e-05
MAE_10070	11019.7	2	10	88157.8	10.1	100000000	2.04837e+11	0.5	505	2	91910	-3752.24	-1.83181e-08
MAE_18940	36987.6	2	10	295901	19.6	100000000	2.04837e+11	0.5	980	2	597800	-301899	-1.47385e-06
MAE_55090	16469	2	10	131752	14	100000000	2.04837e+11	0.5	700	2	190400	-58648.3	-2.86317e-07
MAE_39690	9684.44	2	10	77475.5	3.91	100000000	2.04837e+11	0.5	195.5	2	31280	46195.5	2.25523e-07
MAE_11120	35740.8	2	10	285926	67.2	100000000	2.04837e+11	0.5	3360	2	1982400	-1.69647e+06	-8.28205e-06
MAE_30040	20823.8	2	10	166590	8.09	100000000	2.04837e+11	0.5	404.5	2	139148	27442.1	1.3397e-07
MAE_07410	13204.1	2	10	105633	12.1	100000000	2.04837e+11	0.5	605	2	131890	-26257.3	-1.28186e-07
MAE_37810	53296.8	2	10	426374	2.22	100000000	2.04837e+11	0.5	111	2	97680	328694	1.60466e-06
MAE_38790	42969.7	2	10	343757	2.42	100000000	2.04837e+11	0.5	121	2	85910	257847	1.25879e-06
MAE_16010	42164.1	2	10	337312	0.275	100000000	2.04837e+11	0.5	13.75	2	9570	327742	1.60001e-06
MAE_00990	11747.2	2	10	93977.3	29.1	100000000	2.04837e+11	0.5	1455	2	282270	-188293	-9.1923e-07
MAE_43800	15494.9	2	10	123960	8.59	100000000	2.04837e+11	0.5	429.5	2	109952	14007.5	6.83836e-08
MAE_25920	10889.5	2	10	87115.7	0.904	100000000	2.04837e+11	0.5	45.2	2	8136	78979.7	3.85573e-07
MAE_60230	24453.2	2	10	195625	27.4	100000000	2.04837e+11	0.5	1370	2	553480	-357855	-1.74702e-06
MAE_30080	7024.54	2	10	56196.3	29.7	100000000	2.04837e+11	0.5	1485	2	172260	-116064	-5.66614e-07
MAE_43830	20841.4	2	10	166731	0.501	100000000	2.04837e+11	0.5	25.05	2	8617.2	158114	7.719e-07
MAE_61900	11133.2	2	10	89065.4	47.8	100000000	2.04837e+11	0.5	2390	2	439760	-350695	-1.71206e-06
MAE_04250	16611.9	2	10	132895	3.38	100000000	2.04837e+11	0.5	169	2	46306	86589.4	4.22723e-07
MAE_05870	45186.9	2	10	361495	58.3	100000000	2.04837e+11	0.5	2915	2	2174590	-1.8131e+06	-8.85139e-06
MAE_38970	39430.8	2	10	315446	24.4	100000000	2.04837e+11	0.5	1220	2	795440	-479994	-2.34329e-06
MAE_57720	7875.68	2	10	63005.4	9.21	100000000	2.04837e+11	0.5	460.5	2	59865	3140.44	1.53314e-08
MAE_00880	24697.3	2	10	197578	34.9	100000000	2.04837e+11	0.5	1745	2	711960	-514382	-2.51117e-06
MAE_17370	66336.6	2	10	530693	15.8	100000000	2.04837e+11	0.5	790	2	865840	-335147	-1.63616e-06
MAE_28180	49256.1	2	10	394049	51.7	100000000	2.04837e+11	0.5	2585	2	2104190	-1.71014e+06	-8.34878e-06
MAE_15530	74711.2	2	10	597690	9.97	100000000	2.04837e+11	0.5	498.5	2	615149	-17459.5	-8.52358e-08
MAE_42560	13681.7	2	10	109453	16.1	100000000	2.04837e+11	0.5	805	2	181930	-72476.6	-3.53825e-07
MAE_40500	9689.77	2	10	77518.2	4.28	100000000	2.04837e+11	0.5	214	2	34240	43278.2	2.11281e-07
MAE_11040	36828.7	2	10	294629	11.9	100000000	2.04837e+11	0.5	595	2	361760	-67130.6	-3.27727e-07
MAE_19510	10668.3	2	10	85346.4	0.791	100000000	2.04837e+11	0.5	39.55	2	6960.8	78385.6	3.82672e-07
MAE_18960	9095.46	2	10	72763.7	25.4	100000000	2.04837e+11	0.5	1270	2	190500	-117736	-5.7478e-07
MAE_01780	36687.7	2	10	293502	6.38	100000000	2.04837e+11	0.5	319	2	193314	100188	4.8911e-07
MAE_01870	50302.7	2	10	402422	1.2	100000000	2.04837e+11	0.5	60	2	49800	352622	1.72147e-06
MAE_41050	112441	2	10	899525	3.54	100000000	2.04837e+11	0.5	177	2	328512	571013	2.78764e-06
MAE_41500	10051.9	2	10	80414.8	6.35	100000000	2.04837e+11	0.5	317.5	2	52705	27709.8	1.35277e-07
MAE_11630	28477	2	10	227816	0.011	100000000	2.04837e+11	0.5	0.55	2	258.5	227558	1.11092e-06
MAE_34940	22893.4	2	10	183148	10.1	100000000	2.04837e+11	0.5	505	2	190890	-7742.4	-3.77978e-08
MAE_53400	13440.4	2	10	107523	0.845	100000000	2.04837e+11	0.5	42.25	2	9379.5	98143.9	4.79131e-07
MAE_44500	48664.7	2	10	389317	6.14	100000000	2.04837e+11	0.5	307	2	246828	142489	6.95622e-07
MAE_18840	47583	2	10	380664	1191	100000000	2.04837e+11	0.5	59550	2	46806300	-4.64256e+07	-0.000226646
MAE_55520	51228.4	2	10	409827	0.516	100000000	2.04837e+11	0.5	25.8	2	21826.8	388000	1.89419e-06
MAE_61460	34673	2	10	277384	2.63	100000000	2.04837e+11	0.5	131.5	2	75218	202166	9.86959e-07
MAE_54520	161563	2	10	1.2925e+06	77.5	100000000	2.04837e+11	0.5	3875	2	10346250	-9.05375e+06	-4.41997e-05
MAE_03620	13070.1	2	10	104561	10.1	100000000	2.04837e+11	0.5	505	2	109080	-4518.88	-2.20608e-08
MAE_25210	34260.1	2	10	274081	85.9	100000000	2.04837e+11	0.5	4295	2	2430970	-2.15689e+06	-1.05298e-05
MAE_23400	6541.22	2	10	52329.8	2.52	100000000	2.04837e+11	0.5	126	2	13608	38721.8	1.89037e-07
MAE_61390	9561.97	2	10	76495.8	21.7	100000000	2.04837e+11	0.5	1085	2	171430	-94934.2	-4.63462e-07
MAE_54790	10280.4	2	10	82243.1	12.4	100000000	2.04837e+11	0.5	620	2	105400	-23156.9	-1.1305e-07
MAE_45520	21581.9	2	10	172656	0.177	100000000	2.04837e+11	0.5	8.85	2	3150.6	169505	8.2751e-07
MAE_12560	9083.16	2	10	72665.3	9020	100000000	2.04837e+11	0.5	451000	2	67650000	-6.75773e+07	-0.000329907
MAE_47270	32308.8	2	10	258470	33.4	100000000	2.04837e+11	0.5	1670	2	891780	-633310	-3.09177e-06
MAE_52830	28935.8	2	10	231486	3.4	100000000	2.04837e+11	0.5	170	2	81260	150226	7.33392e-07
MAE_56020	65203.8	2	10	521630	3.72	100000000	2.04837e+11	0.5	186	2	200136	321494	1.56951e-06
MAE_62850	51862	2	10	414896	11.6	100000000	2.04837e+11	0.5	580	2	496480	-81583.8	-3.98286e-07
MAE_37530	54040.7	2	10	432325	13.3	100000000	2.04837e+11	0.5	665	2	593180	-160855	-7.85281e-07
MAE_56320	15018.6	2	10	120149	47.6	100000000	2.04837e+11	0.5	2380	2	590240	-470091	-2.29495e-06
MAE_53740	66981.8	2	10	535854	2.19	100000000	2.04837e+11	0.5	109.5	2	121107	414747	2.02476e-06
MAE_61140	10547.5	2	10	84379.8	15.1	100000000	2.04837e+11	0.5	755	2	131370	-46990.2	-2.29403e-07
MAE_08400	17933.7	2	10	143469	0.218	100000000	2.04837e+11	0.5	10.9	2	3226.4	140243	6.84656e-07
MAE_01230	49160.3	2	10	393282	24.1	100000000	2.04837e+11	0.5	1205	2	978460	-585178	-2.85679e-06
MAE_52160	16470.6	2	10	131765	0.261	100000000	2.04837e+11	0.5	13.05	2	3549.6	128215	6.25937e-07
MAE_06220	53136.6	2	10	425093	8357	100000000	2.04837e+11	0.5	417850	2	366872300	-3.66447e+08	-0.00178897
MAE_16070	43094.6	2	10	344757	158	100000000	2.04837e+11	0.5	7900	2	5624800	-5.28004e+06	-2.57768e-05
MAE_27570	11384.7	2	10	91077.4	16.7	100000000	2.04837e+11	0.5	835	2	156980	-65902.6	-3.21732e-07
MAE_18000	43873.7	2	10	350990	0.299	100000000	2.04837e+11	0.5	14.95	2	10823.8	340166	1.66066e-06
MAE_06650	35597.4	2	10	284779	10.3	100000000	2.04837e+11	0.5	515	2	302820	-18040.7	-8.80734e-08
MAE_41250	38034.1	2	10	304273	0.497	100000000	2.04837e+11	0.5	24.85	2	15605.8	288667	1.40925e-06
MAE_60850	50147	2	10	401176	5.51	100000000	2.04837e+11	0.5	275.5	2	228114	173062	8.44876e-07
MAE_25980	30657.3	2	10	245259	9.3	100000000	2.04837e+11	0.5	465	2	235290	9968.56	4.86657e-08
MAE_07090	54540.8	2	10	436326	19.5	100000000	2.04837e+11	0.5	975	2	877500	-441174	-2.15378e-06
MAE_01370	12118.3	2	10	96946.1	9.84	100000000	2.04837e+11	0.5	492	2	98400	-1453.92	-7.09792e-09
MAE_26310	13329.4	2	10	106635	84.2	100000000	2.04837e+11	0.5	4210	2	926200	-819565	-4.00105e-06
MAE_26620	36448.1	2	10	291585	16.2	100000000	2.04837e+11	0.5	810	2	487620	-196035	-9.57027e-07
MAE_09290	34673.4	2	10	277387	1.02	100000000	2.04837e+11	0.5	51	2	29172	248215	1.21177e-06
MAE_18830	24458.5	2	10	195668	1.27	100000000	2.04837e+11	0.5	63.5	2	25654	170014	8.29995e-07
MAE_61130	16485.8	2	10	131886	2.26	100000000	2.04837e+11	0.5	113	2	30736	101150	4.93807e-07
MAE_16910	9578.78	2	10	76630.2	41.3	100000000	2.04837e+11	0.5	2065	2	326270	-249640	-1.21872e-06
MAE_12330	41765.9	2	10	334127	14.6	100000000	2.04837e+11	0.5	730	2	503700	-169573	-8.27842e-07
MAE_44710	6178.32	2	10	49426.6	0.884	100000000	2.04837e+11	0.5	44.2	2	4508.4	44918.2	2.19287e-07
MAE_44160	7026.59	2	10	56212.7	224	100000000	2.04837e+11	0.5	11200	2	1299200	-1.24299e+06	-6.06817e-06
MAE_34550	9935.53	2	10	79484.2	3.75	100000000	2.04837e+11	0.5	187.5	2	30750	48734.2	2.37917e-07
MAE_36620	17189.8	2	10	137519	743	100000000	2.04837e+11	0.5	37150	2	10550600	-1.04131e+07	-5.08359e-05
MAE_01680	11382.6	2	10	91061	8.99	100000000	2.04837e+11	0.5	449.5	2	84506	6554.96	3.20008e-08
MAE_51760	8597.38	2	10	68779	49.2	100000000	2.04837e+11	0.5	2460	2	349320	-280541	-1.36958e-06
MAE_58530	20841.4	2	10	166731	14.1	100000000	2.04837e+11	0.5	705	2	242520	-75788.9	-3.69995e-07
MAE_49660	10788.3	2	10	86306.5	6.87	100000000	2.04837e+11	0.5	343.5	2	61143	25163.5	1.22846e-07
MAE_56660	7017.98	2	10	56143.8	14	100000000	2.04837e+11	0.5	700	2	81200	-25056.2	-1.22322e-07
MAE_17170	50186	2	10	401488	13.3	100000000	2.04837e+11	0.5	665	2	550620	-149132	-7.28052e-07
MAE_11070	10899.7	2	10	87197.7	14.6	100000000	2.04837e+11	0.5	730	2	131400	-44202.3	-2.15792e-07
MAE_62360	16102.4	2	10	128819	23.3	100000000	2.04837e+11	0.5	1165	2	309890	-181071	-8.83975e-07
MAE_42890	8358.18	2	10	66865.4	3.14	100000000	2.04837e+11	0.5	157	2	21666	45199.4	2.2066e-07
MAE_40850	15868.5	2	10	126948	1.31	100000000	2.04837e+11	0.5	65.5	2	17161	109787	5.35972e-07
MAE_48670	12732.7	2	10	101861	1.3	100000000	2.04837e+11	0.5	65	2	13650	88211.3	4.30641e-07
MAE_45360	9211.78	2	10	73694.2	44.3	100000000	2.04837e+11	0.5	2215	2	336680	-262986	-1.28388e-06
MAE_43390	6300.38	2	10	50403	0.084	100000000	2.04837e+11	0.5	4.2	2	436.8	49966.2	2.43931e-07
MAE_12400	306708	2	10	2.45366e+06	7.04	100000000	2.04837e+11	0.5	352	2	1784640	669023	3.26612e-06
MAE_41060	61813.5	2	10	494508	3.17	100000000	2.04837e+11	0.5	158.5	2	161670	332838	1.62489e-06
MAE_07180	21329.2	2	10	170634	6.34	100000000	2.04837e+11	0.5	317	2	111584	59049.8	2.88276e-07
MAE_15460	12128.1	2	10	97024.8	33.1	100000000	2.04837e+11	0.5	1655	2	331000	-233975	-1.14225e-06
MAE_56560	25578.8	2	10	204630	0.633	100000000	2.04837e+11	0.5	31.65	2	13356.3	191274	9.33784e-07
MAE_36850	6896.33	2	10	55170.6	26	100000000	2.04837e+11	0.5	1300	2	148200	-93029.4	-4.54162e-07
MAE_17690	61378.1	2	10	491025	12.2	100000000	2.04837e+11	0.5	610	2	618540	-127515	-6.2252e-07
MAE_07500	23629.9	2	10	189039	0.47	100000000	2.04837e+11	0.5	23.5	2	9165	179874	8.78132e-07
MAE_54640	6177.91	2	10	49423.3	0.516	100000000	2.04837e+11	0.5	25.8	2	2631.6	46791.7	2.28433e-07
MAE_47110	6905.35	2	10	55242.8	6.34	100000000	2.04837e+11	0.5	317	2	36138	19104.8	9.32681e-08
MAE_27940	31250.8	2	10	250006	2.61	100000000	2.04837e+11	0.5	130.5	2	67338	182668	8.91773e-07
MAE_18120	9575.91	2	10	76607.3	32.3	100000000	2.04837e+11	0.5	1615	2	255170	-178563	-8.71729e-07
MAE_36050	36566.5	2	10	292532	99.8	100000000	2.04837e+11	0.5	4990	2	3013960	-2.72143e+06	-1.32858e-05
MAE_26890	24003.9	2	10	192031	2.52	100000000	2.04837e+11	0.5	126	2	49896	142135	6.93892e-07
MAE_38640	71031.5	2	10	568252	5.2	100000000	2.04837e+11	0.5	260	2	304720	263532	1.28654e-06
MAE_44410	28345.6	2	10	226764	59.6	100000000	2.04837e+11	0.5	2980	2	1394640	-1.16788e+06	-5.70148e-06
MAE_15040	11867.2	2	10	94937.4	20.1	100000000	2.04837e+11	0.5	1005	2	196980	-102043	-4.98164e-07
MAE_41180	19259.5	2	10	154076	59.8	100000000	2.04837e+11	0.5	2990	2	950820	-796744	-3.88964e-06
MAE_53830	19133.4	2	10	153067	2.82	100000000	2.04837e+11	0.5	141	2	44556	108511	5.29742e-07
MAE_20960	49085.4	2	10	392683	0.531	100000000	2.04837e+11	0.5	26.55	2	21505.5	371178	1.81206e-06
MAE_47800	16003.3	2	10	128026	2.22	100000000	2.04837e+11	0.5	111	2	29304	98722.2	4.81954e-07
MAE_03260	23868.7	2	10	190950	3.71	100000000	2.04837e+11	0.5	185.5	2	73087	117863	5.75396e-07
MAE_15970	46386.5	2	10	371092	1.5	100000000	2.04837e+11	0.5	75	2	57450	313642	1.53118e-06
MAE_00400	49084.6	2	10	392677	0.332	100000000	2.04837e+11	0.5	16.6	2	13446	379231	1.85137e-06
MAE_53370	22398.2	2	10	179186	184	100000000	2.04837e+11	0.5	9200	2	3404000	-3.22481e+06	-1.57433e-05
MAE_13210	42163.2	2	10	337306	7.44	100000000	2.04837e+11	0.5	372	2	258912	78393.8	3.82713e-07
MAE_37350	30996.4	2	10	247972	10.7	100000000	2.04837e+11	0.5	535	2	273920	-25948.5	-1.26678e-07
MAE_46740	34628.7	2	10	277030	167	100000000	2.04837e+11	0.5	8350	2	4776200	-4.49917e+06	-2.19646e-05
MAE_56000	7265.79	2	10	58126.3	138	100000000	2.04837e+11	0.5	6900	2	828000	-769874	-3.75846e-06
MAE_59470	47339.2	2	10	378714	6.05	100000000	2.04837e+11	0.5	302.5	2	236555	142159	6.94009e-07
MAE_13970	49084.2	2	10	392673	0.527	100000000	2.04837e+11	0.5	26.35	2	21343.5	371330	1.8128e-06
MAE_50160	60866.9	2	10	486935	2853	100000000	2.04837e+11	0.5	142650	2	143505900	-1.43019e+08	-0.000698207
MAE_13240	19144	2	10	153152	2.72	100000000	2.04837e+11	0.5	136	2	42976	110176	5.37872e-07
MAE_46370	60476.2	2	10	483810	2.67	100000000	2.04837e+11	0.5	133.5	2	133233	350577	1.71149e-06
MAE_13010	35849.7	2	10	286798	5.6	100000000	2.04837e+11	0.5	280	2	165760	121038	5.90897e-07
MAE_58880	38046.4	2	10	304371	15.7	100000000	2.04837e+11	0.5	785	2	492980	-188609	-9.20773e-07
MAE_41230	14895.7	2	10	119166	12.6	100000000	2.04837e+11	0.5	630	2	154980	-35814.3	-1.74843e-07
MAE_52120	37412.3	2	10	299299	2.3	100000000	2.04837e+11	0.5	115	2	71070	228229	1.11419e-06
MAE_02730	25308	2	10	202464	21.3	100000000	2.04837e+11	0.5	1065	2	445170	-242706	-1.18487e-06
MAE_06310	26536.8	2	10	212294	0.277	100000000	2.04837e+11	0.5	13.85	2	6066.3	206228	1.00679e-06
MAE_03110	15873	2	10	126984	17.3	100000000	2.04837e+11	0.5	865	2	226630	-99645.9	-4.86464e-07
MAE_06170	49422.9	2	10	395383	89	100000000	2.04837e+11	0.5	4450	2	3631200	-3.23582e+06	-1.5797e-05
MAE_26420	50331.3	2	10	402650	214	100000000	2.04837e+11	0.5	10700	2	8902400	-8.49975e+06	-4.14951e-05
MAE_19440	26284.9	2	10	210279	9.41	100000000	2.04837e+11	0.5	470.5	2	204197	6082.12	2.96924e-08
MAE_42280	48840	2	10	390720	1.75	100000000	2.04837e+11	0.5	87.5	2	70525	320195	1.56317e-06
MAE_48480	30771.6	2	10	246173	1.36	100000000	2.04837e+11	0.5	68	2	34544	211629	1.03315e-06
MAE_24790	12721.6	2	10	101773	44.4	100000000	2.04837e+11	0.5	2220	2	466200	-364427	-1.77911e-06
MAE_25100	20113.5	2	10	160908	0.577	100000000	2.04837e+11	0.5	28.85	2	9578.2	151330	7.38782e-07
MAE_42420	50521.4	2	10	404171	3.63	100000000	2.04837e+11	0.5	181.5	2	151371	252800	1.23415e-06
MAE_32980	12590.9	2	10	100727	0.973	100000000	2.04837e+11	0.5	48.65	2	10119.2	90608.2	4.42342e-07
MAE_41030	30299.7	2	10	242398	33.4	100000000	2.04837e+11	0.5	1670	2	835000	-592602	-2.89304e-06
MAE_13310	18648.8	2	10	149191	264	100000000	2.04837e+11	0.5	13200	2	4065600	-3.91641e+06	-1.91196e-05
MAE_22170	25921.2	2	10	207369	13.9	100000000	2.04837e+11	0.5	695	2	297460	-90090.6	-4.39815e-07
MAE_53350	9205.63	2	10	73645	6.76	100000000	2.04837e+11	0.5	338	2	51376	22269	1.08716e-07
MAE_50830	20241.3	2	10	161931	1.78	100000000	2.04837e+11	0.5	89	2	29726	132205	6.45413e-07
MAE_37060	14054.8	2	10	112439	13.1	100000000	2.04837e+11	0.5	655	2	151960	-39521.4	-1.92941e-07
MAE_56880	13200.4	2	10	105603	178	100000000	2.04837e+11	0.5	8900	2	1940200	-1.8346e+06	-8.95636e-06
MAE_29120	35836.2	2	10	286690	85.9	100000000	2.04837e+11	0.5	4295	2	2542640	-2.25595e+06	-1.10134e-05
MAE_51270	20211.8	2	10	161695	159	100000000	2.04837e+11	0.5	7950	2	2655300	-2.49361e+06	-1.21736e-05
MAE_06780	34022.9	2	10	272183	77.8	100000000	2.04837e+11	0.5	3890	2	2186180	-1.914e+06	-9.34398e-06
MAE_41360	116319	2	10	930552	0.975	100000000	2.04837e+11	0.5	48.75	2	93600	836952	4.08594e-06
MAE_01570	26159.1	2	10	209273	3.98	100000000	2.04837e+11	0.5	199	2	85968	123305	6.01966e-07
MAE_41240	90722.7	2	10	725781	6.61	100000000	2.04837e+11	0.5	330.5	2	495089	230692	1.12622e-06
MAE_05480	17090.7	2	10	136726	1.63	100000000	2.04837e+11	0.5	81.5	2	22983	113743	5.55284e-07
MAE_17390	47208.2	2	10	377665	95	100000000	2.04837e+11	0.5	4750	2	3705000	-3.32733e+06	-1.62438e-05
MAE_09720	31114.4	2	10	248915	1.35	100000000	2.04837e+11	0.5	67.5	2	34695	214220	1.04581e-06
MAE_62520	109857	2	10	878855	6.45	100000000	2.04837e+11	0.5	322.5	2	585015	293840	1.4345e-06
MAE_05760	7027	2	10	56216	1.33	100000000	2.04837e+11	0.5	66.5	2	7714	48502	2.36783e-07
MAE_55660	28851	2	10	230808	11.1	100000000	2.04837e+11	0.5	555	2	264180	-33371.8	-1.62919e-07
MAE_41800	20348.6	2	10	162789	11	100000000	2.04837e+11	0.5	550	2	184800	-22010.9	-1.07455e-07
MAE_62120	8716.57	2	10	69732.6	171	100000000	2.04837e+11	0.5	8550	2	1231200	-1.16147e+06	-5.67019e-06
MAE_59000	42038.7	2	10	336310	68.8	100000000	2.04837e+11	0.5	3440	2	2387360	-2.05105e+06	-1.00131e-05
MAE_11230	46157.6	2	10	369261	4.8	100000000	2.04837e+11	0.5	240	2	182880	186381	9.09896e-07
MAE_40290	7147.42	2	10	57179.4	132	100000000	2.04837e+11	0.5	6600	2	778800	-721621	-3.5229e-06
MAE_00630	45053.3	2	10	360426	0.363	100000000	2.04837e+11	0.5	18.15	2	13503.6	346923	1.69365e-06
MAE_45960	75722.9	2	10	605783	9.91	100000000	2.04837e+11	0.5	495.5	2	619375	-13591.6	-6.63529e-08
MAE_06020	22756.2	2	10	182050	29.7	100000000	2.04837e+11	0.5	1485	2	558360	-376310	-1.83712e-06
MAE_28270	19026.5	2	10	152212	11.2	100000000	2.04837e+11	0.5	560	2	175840	-23628.2	-1.15351e-07
MAE_27480	9691.82	2	10	77534.6	0.154	100000000	2.04837e+11	0.5	7.7	2	1232	76302.6	3.72503e-07
MAE_06980	6294.64	2	10	50357.1	6.39	100000000	2.04837e+11	0.5	319.5	2	33228	17129.1	8.3623e-08
MAE_51070	13796.8	2	10	110374	96.1	100000000	2.04837e+11	0.5	4805	2	1095540	-985166	-4.8095e-06
MAE_17820	6297.92	2	10	50383.4	5.42	100000000	2.04837e+11	0.5	271	2	28184	22199.4	1.08376e-07
MAE_11030	33317.6	2	10	266541	20.6	100000000	2.04837e+11	0.5	1030	2	566500	-299959	-1.46438e-06
MAE_58670	87261.2	2	10	698090	12	100000000	2.04837e+11	0.5	600	2	864000	-165910	-8.0996e-07
MAE_17830	10184.2	2	10	81473.3	15.9	100000000	2.04837e+11	0.5	795	2	133560	-52086.7	-2.54283e-07
MAE_29090	8128	2	10	65024	48	100000000	2.04837e+11	0.5	2400	2	321600	-256576	-1.25258e-06
MAE_39300	29300.7	2	10	234406	17.3	100000000	2.04837e+11	0.5	865	2	418660	-184254	-8.99515e-07
MAE_34820	7278.09	2	10	58224.7	227	100000000	2.04837e+11	0.5	11350	2	1362000	-1.30378e+06	-6.36493e-06
MAE_54320	10171.9	2	10	81374.9	15.5	100000000	2.04837e+11	0.5	775	2	130200	-48825.1	-2.3836e-07
MAE_41690	6179.96	2	10	49439.7	4.81	100000000	2.04837e+11	0.5	240.5	2	24531	24908.7	1.21602e-07
MAE_08500	25453	2	10	203624	39.8	100000000	2.04837e+11	0.5	1990	2	835800	-632176	-3.08623e-06
MAE_21170	53438.1	2	10	427505	9.35	100000000	2.04837e+11	0.5	467.5	2	412335	15170.1	7.40593e-08
MAE_58410	55514	2	10	444112	10.2	100000000	2.04837e+11	0.5	510	2	467160	-23048.2	-1.12519e-07
MAE_47190	13328.2	2	10	106626	62.4	100000000	2.04837e+11	0.5	3120	2	686400	-579774	-2.83041e-06
MAE_03320	40488.8	2	10	323911	0.304	100000000	2.04837e+11	0.5	15.2	2	10153.6	313757	1.53174e-06
MAE_30250	6418.75	2	10	51350	34.7	100000000	2.04837e+11	0.5	1735	2	183910	-132560	-6.47148e-07
MAE_06600	8236.53	2	10	65892.2	1312	100000000	2.04837e+11	0.5	65600	2	8921600	-8.85571e+06	-4.32329e-05
MAE_60970	75430.8	2	10	603447	157	100000000	2.04837e+11	0.5	7850	2	9781100	-9.17765e+06	-4.48046e-05
MAE_58150	9336.3	2	10	74690.4	33.2	100000000	2.04837e+11	0.5	1660	2	255640	-180950	-8.83382e-07
MAE_45280	6541.63	2	10	52333	1.33	100000000	2.04837e+11	0.5	66.5	2	7182	45151	2.20424e-07
MAE_06350	32938.3	2	10	263507	36.4	100000000	2.04837e+11	0.5	1820	2	990080	-726573	-3.54707e-06
MAE_45630	14169.1	2	10	113353	0.436	100000000	2.04837e+11	0.5	21.8	2	5101.2	108252	5.28476e-07
MAE_62970	31000.9	2	10	248008	12.6	100000000	2.04837e+11	0.5	630	2	322560	-74552.4	-3.63959e-07
MAE_36300	36331	2	10	290648	3575	100000000	2.04837e+11	0.5	178750	2	107250000	-106959352	-0.000522167
MAE_60390	12469.3	2	10	99754.2	3.42	100000000	2.04837e+11	0.5	171	2	35226	64528.2	3.15021e-07
MAE_35090	52406.3	2	10	419250	2121	100000000	2.04837e+11	0.5	106050	2	91839300	-9.142e+07	-0.000446306
MAE_60760	90448.6	2	10	723589	28.2	100000000	2.04837e+11	0.5	1410	2	2106540	-1.38295e+06	-6.75146e-06
MAE_48550	26291	2	10	210328	0.36	100000000	2.04837e+11	0.5	18	2	7812	202516	9.88669e-07
MAE_27550	27741	2	10	221928	2.79	100000000	2.04837e+11	0.5	139.5	2	63891	158037	7.71524e-07
MAE_46780	53510.2	2	10	428081	7.94	100000000	2.04837e+11	0.5	397	2	350948	77133.4	3.76559e-07
MAE_59100	47230.7	2	10	377846	19.3	100000000	2.04837e+11	0.5	965	2	752700	-374854	-1.83001e-06
MAE_06260	57633.6	2	10	461069	39.9	100000000	2.04837e+11	0.5	1995	2	1899240	-1.43817e+06	-7.02104e-06
MAE_02940	18546.4	2	10	148372	0.318	100000000	2.04837e+11	0.5	15.9	2	4865.4	143506	7.00586e-07
MAE_47680	22657.1	2	10	181257	0.112	100000000	2.04837e+11	0.5	5.6	2	2094.4	179163	8.74658e-07
MAE_38880	20584.6	2	10	164676	47.8	100000000	2.04837e+11	0.5	2390	2	812600	-647924	-3.16311e-06
MAE_33100	42419.2	2	10	339354	2.42	100000000	2.04837e+11	0.5	121	2	84700	254654	1.2432e-06
MAE_12810	38064	2	10	304512	11.8	100000000	2.04837e+11	0.5	590	2	370520	-66007.8	-3.22245e-07
MAE_59410	8231.2	2	10	65849.6	17.7	100000000	2.04837e+11	0.5	885	2	120360	-54510.4	-2.66116e-07
MAE_45330	38021.4	2	10	304171	504	100000000	2.04837e+11	0.5	25200	2	15825600	-1.55214e+07	-7.57744e-05
MAE_38070	32715.5	2	10	261724	25.9	100000000	2.04837e+11	0.5	1295	2	699300	-437576	-2.13621e-06
MAE_45990	17074.7	2	10	136598	547	100000000	2.04837e+11	0.5	27350	2	7712700	-7576102	-3.69859e-05
MAE_16020	16851.9	2	10	134816	5.64	100000000	2.04837e+11	0.5	282	2	78396	56419.6	2.75436e-07
MAE_60830	64166.2	2	10	513329	46.9	100000000	2.04837e+11	0.5	2345	2	2485700	-1.97237e+06	-9.62896e-06
MAE_21660	79357.7	2	10	634861	5.04	100000000	2.04837e+11	0.5	252	2	330120	304741	1.48772e-06
MAE_02910	14412.4	2	10	115299	157	100000000	2.04837e+11	0.5	7850	2	1868300	-1.753e+06	-8.55801e-06
MAE_56940	60036.2	2	10	480290	12.7	100000000	2.04837e+11	0.5	635	2	629920	-149630	-7.30483e-07
MAE_19170	12357.5	2	10	98859.7	20.2	100000000	2.04837e+11	0.5	1010	2	206040	-107180	-5.23246e-07
MAE_57560	27727.1	2	10	221816	11.2	100000000	2.04837e+11	0.5	560	2	256480	-34663.5	-1.69225e-07
MAE_31380	29315.5	2	10	234524	1.41	100000000	2.04837e+11	0.5	70.5	2	34122	200402	9.78346e-07
MAE_25360	44944.4	2	10	359555	1.33	100000000	2.04837e+11	0.5	66.5	2	49343	310212	1.51443e-06
MAE_59920	7988.31	2	10	63906.5	1.14	100000000	2.04837e+11	0.5	57	2	7524	56382.5	2.75255e-07
MAE_04440	21436.1	2	10	171489	19.9	100000000	2.04837e+11	0.5	995	2	352230	-180741	-8.82364e-07
MAE_06520	9567.71	2	10	76541.7	0.94	100000000	2.04837e+11	0.5	47	2	7426	69115.7	3.37417e-07
MAE_10730	57664.3	2	10	461315	4.04	100000000	2.04837e+11	0.5	202	2	192304	269011	1.31329e-06
MAE_09660	25420.6	2	10	203365	30.2	100000000	2.04837e+11	0.5	1510	2	634200	-430835	-2.1033e-06
MAE_02340	7392.36	2	10	59138.9	1.25	100000000	2.04837e+11	0.5	62.5	2	7625	51513.9	2.51487e-07
MAE_27560	14301	2	10	114408	4.59	100000000	2.04837e+11	0.5	229.5	2	54162	60245.9	2.94116e-07
MAE_39790	106258	2	10	850068	13.2	100000000	2.04837e+11	0.5	660	2	1158960	-308892	-1.50799e-06
MAE_61320	36217.1	2	10	289737	13	100000000	2.04837e+11	0.5	650	2	388700	-98962.9	-4.83129e-07
MAE_18090	8474.5	2	10	67796	90.1	100000000	2.04837e+11	0.5	4505	2	630700	-562904	-2.74805e-06
MAE_25180	34632.8	2	10	277063	0.125	100000000	2.04837e+11	0.5	6.25	2	3575	273488	1.33514e-06
MAE_31250	7022.49	2	10	56179.9	7.23	100000000	2.04837e+11	0.5	361.5	2	41934	14245.9	6.95475e-08
MAE_22010	43459.2	2	10	347673	411	100000000	2.04837e+11	0.5	20550	2	14754900	-1.44072e+07	-7.0335e-05
MAE_45160	35622.4	2	10	284979	3.49	100000000	2.04837e+11	0.5	174.5	2	102606	182373	8.90333e-07
MAE_22840	47978.7	2	10	383829	1.28	100000000	2.04837e+11	0.5	64	2	50688	333141	1.62637e-06
MAE_59870	26017	2	10	208136	26.1	100000000	2.04837e+11	0.5	1305	2	561150	-353014	-1.72339e-06
MAE_62370	6537.12	2	10	52297	10.2	100000000	2.04837e+11	0.5	510	2	55080	-2783.04	-1.35866e-08
MAE_01280	54807	2	10	438456	6.05	100000000	2.04837e+11	0.5	302.5	2	273460	164996	8.05499e-07
MAE_05880	6540.4	2	10	52323.2	218	100000000	2.04837e+11	0.5	10900	2	1177200	-1.12488e+06	-5.49156e-06
MAE_20220	17794	2	10	142352	5.34	100000000	2.04837e+11	0.5	267	2	78498	63853.9	3.1173e-07
MAE_02100	80389	2	10	643112	10.7	100000000	2.04837e+11	0.5	535	2	710480	-67368.2	-3.28887e-07
MAE_18600	6657.54	2	10	53260.3	88.1	100000000	2.04837e+11	0.5	4405	2	484550	-431290	-2.10552e-06
MAE_13620	76866	2	10	614928	4253	100000000	2.04837e+11	0.5	212650	2	270065500	-2.69451e+08	-0.00131544
MAE_42930	16956	2	10	135648	4.24	100000000	2.04837e+11	0.5	212	2	59360	76287.8	3.72431e-07
MAE_06080	16831.4	2	10	134652	19.7	100000000	2.04837e+11	0.5	985	2	273830	-139178	-6.79458e-07
MAE_08290	49084.2	2	10	392673	0.326	100000000	2.04837e+11	0.5	16.3	2	13203	379470	1.85254e-06
MAE_11920	51228.4	2	10	409827	0.516	100000000	2.04837e+11	0.5	25.8	2	21826.8	388000	1.89419e-06
MAE_47030	27616.5	2	10	220932	14.9	100000000	2.04837e+11	0.5	745	2	339720	-118788	-5.79915e-07
MAE_52850	15382.3	2	10	123058	47.5	100000000	2.04837e+11	0.5	2375	2	603250	-480192	-2.34426e-06
MAE_61910	22639.5	2	10	181116	1.78	100000000	2.04837e+11	0.5	89	2	33286	147830	7.21694e-07
MAE_35970	54850.8	2	10	438806	5.32	100000000	2.04837e+11	0.5	266	2	240996	197810	9.65695e-07
MAE_00740	42165.3	2	10	337322	0.257	100000000	2.04837e+11	0.5	12.85	2	8943.6	328379	1.60312e-06
MAE_37470	112499	2	10	899993	8.34	100000000	2.04837e+11	0.5	417	2	774786	125207	6.11251e-07
MAE_51050	42166.9	2	10	337335	0.262	100000000	2.04837e+11	0.5	13.1	2	9117.6	328218	1.60233e-06
MAE_42470	35364.4	2	10	282915	14.1	100000000	2.04837e+11	0.5	705	2	411720	-128805	-6.28817e-07
MAE_45970	50483.3	2	10	403866	434	100000000	2.04837e+11	0.5	21700	2	18097800	-1.76939e+07	-8.63804e-05
MAE_62060	75771.2	2	10	606170	285	100000000	2.04837e+11	0.5	14250	2	17841000	-1.72348e+07	-8.41391e-05
MAE_16640	56665.3	2	10	453322	0.666	100000000	2.04837e+11	0.5	33.3	2	31168.8	422154	2.06092e-06
MAE_23930	12604.9	2	10	100839	379	100000000	2.04837e+11	0.5	18950	2	3941600	-3.84076e+06	-1.87503e-05
MAE_60890	42374.6	2	10	338996	17.9	100000000	2.04837e+11	0.5	895	2	626500	-287504	-1.40357e-06
MAE_60860	60898.9	2	10	487191	15.1	100000000	2.04837e+11	0.5	755	2	759530	-272339	-1.32954e-06
MAE_62050	74507.7	2	10	596061	1.81	100000000	2.04837e+11	0.5	90.5	2	111315	484746	2.36649e-06
MAE_61240	105321	2	10	842568	115	100000000	2.04837e+11	0.5	5750	2	10005000	-9.16243e+06	-4.47303e-05
MAE_45320	50859.3	2	10	406874	10.4	100000000	2.04837e+11	0.5	520	2	436800	-29925.6	-1.46094e-07
MAE_53360	6303.25	2	10	50426	0.405	100000000	2.04837e+11	0.5	20.25	2	2106	48320	2.35894e-07
MAE_05560	16347.7	2	10	130782	12.2	100000000	2.04837e+11	0.5	610	2	164700	-33918.2	-1.65586e-07
MAE_37310	54846.3	2	10	438770	19.5	100000000	2.04837e+11	0.5	975	2	883350	-444580	-2.1704e-06
MAE_01350	17575.3	2	10	140602	2.17	100000000	2.04837e+11	0.5	108.5	2	31465	109137	5.328e-07
MAE_10690	45053.3	2	10	360426	0.34	100000000	2.04837e+11	0.5	17	2	12648	347778	1.69783e-06
MAE_05960	60897.6	2	10	487181	25.1	100000000	2.04837e+11	0.5	1255	2	1262530	-775349	-3.78519e-06
MAE_16780	6658.77	2	10	53270.2	5.12	100000000	2.04837e+11	0.5	256	2	28160	25110.2	1.22586e-07
MAE_56820	61767.6	2	10	494141	0.908	100000000	2.04837e+11	0.5	45.4	2	46308	447833	2.18629e-06
MAE_59930	64701.2	2	10	517609	4.31	100000000	2.04837e+11	0.5	215.5	2	230154	287455	1.40333e-06
MAE_21900	26384.4	2	10	211075	197	100000000	2.04837e+11	0.5	9850	2	4294600	-4.08352e+06	-1.99355e-05
MAE_63120	28090	2	10	224720	4.88	100000000	2.04837e+11	0.5	244	2	113216	111504	5.44352e-07
MAE_18110	115950	2	10	927600	6.91	100000000	2.04837e+11	0.5	345.5	2	661287	266313	1.30012e-06
MAE_42660	12598.3	2	10	100786	4.51	100000000	2.04837e+11	0.5	225.5	2	46904	53882.4	2.6305e-07
MAE_54460	64627.4	2	10	517019	49.8	100000000	2.04837e+11	0.5	2490	2	2659320	-2.1423e+06	-1.04585e-05
MAE_03930	59466.1	2	10	475729	13.4	100000000	2.04837e+11	0.5	670	2	657940	-182211	-8.89541e-07
MAE_32190	108847	2	10	870777	11.1	100000000	2.04837e+11	0.5	555	2	997890	-127113	-6.20554e-07
MAE_52980	33915.2	2	10	271322	0.657	100000000	2.04837e+11	0.5	32.85	2	18396	252926	1.23476e-06
MAE_48540	15750.1	2	10	126001	6.74	100000000	2.04837e+11	0.5	337	2	87620	38381	1.87373e-07
MAE_28600	46787.6	2	10	374301	2.19	100000000	2.04837e+11	0.5	109.5	2	84534	289767	1.41462e-06
MAE_27390	27275.3	2	10	218202	0.434	100000000	2.04837e+11	0.5	21.7	2	9765	208437	1.01758e-06
MAE_36820	7267.43	2	10	58139.4	69.2	100000000	2.04837e+11	0.5	3460	2	415200	-357061	-1.74314e-06
MAE_48930	27484.6	2	10	219877	36.5	100000000	2.04837e+11	0.5	1825	2	828550	-608673	-2.9715e-06
MAE_55180	10050.6	2	10	80405	7.55	100000000	2.04837e+11	0.5	377.5	2	62665	17740	8.66051e-08
MAE_16560	31355.6	2	10	250845	7.65	100000000	2.04837e+11	0.5	382.5	2	198135	52710.2	2.57327e-07
MAE_21760	34754.9	2	10	278039	0.084	100000000	2.04837e+11	0.5	4.2	2	2410.8	275628	1.3456e-06
MAE_51060	15140.2	2	10	121122	0.896	100000000	2.04837e+11	0.5	44.8	2	11200	109922	5.3663e-07
MAE_11300	31593.2	2	10	252746	251	100000000	2.04837e+11	0.5	12550	2	6551100	-6.29835e+06	-3.07481e-05
MAE_23490	16229.8	2	10	129838	439	100000000	2.04837e+11	0.5	21950	2	5882600	-5.75276e+06	-2.80845e-05
MAE_09240	44042.4	2	10	352339	0.4	100000000	2.04837e+11	0.5	20	2	14560	337779	1.64901e-06
MAE_05030	6893.87	2	10	55151	3.51	100000000	2.04837e+11	0.5	175.5	2	20007	35144	1.7157e-07
MAE_17120	7262.92	2	10	58103.4	205	100000000	2.04837e+11	0.5	10250	2	1230000	-1.1719e+06	-5.72111e-06
MAE_47760	15383.1	2	10	123065	54.5	100000000	2.04837e+11	0.5	2725	2	692150	-569085	-2.77823e-06
MAE_47960	13552.2	2	10	108418	11.9	100000000	2.04837e+11	0.5	595	2	133280	-24862.2	-1.21375e-07
MAE_21680	18654.1	2	10	149233	14.9	100000000	2.04837e+11	0.5	745	2	229460	-80226.8	-3.91661e-07
MAE_00070	32314.5	2	10	258516	32.9	100000000	2.04837e+11	0.5	1645	2	878430	-619914	-3.02637e-06
MAE_61940	31238.1	2	10	249905	434	100000000	2.04837e+11	0.5	21700	2	11197200	-1.09473e+07	-5.34438e-05
MAE_18850	14425.1	2	10	115401	18.5	100000000	2.04837e+11	0.5	925	2	220150	-104749	-5.11377e-07
MAE_33020	5447.6	2	10	43580.8	1798	100000000	2.04837e+11	0.5	89900	2	8091000	-8.04742e+06	-3.92869e-05
MAE_05100	20722.2	2	10	165778	0.108	100000000	2.04837e+11	0.5	5.4	2	1846.8	163931	8.00297e-07
MAE_37730	64946.1	2	10	519569	29.9	100000000	2.04837e+11	0.5	1495	2	1602640	-1.08307e+06	-5.28747e-06
MAE_02240	9082.34	2	10	72658.7	1.58	100000000	2.04837e+11	0.5	79	2	11850	60808.7	2.96863e-07
MAE_57190	27720.1	2	10	221761	1223	100000000	2.04837e+11	0.5	61150	2	28006700	-2.77849e+07	-0.000135644
MAE_30440	35478.2	2	10	283826	10.7	100000000	2.04837e+11	0.5	535	2	313510	-29684.2	-1.44916e-07
MAE_04750	6782.47	2	10	54259.8	27.2	100000000	2.04837e+11	0.5	1360	2	152320	-98060.2	-4.78722e-07
MAE_45220	12228	2	10	97824.2	138	100000000	2.04837e+11	0.5	6900	2	1393800	-1.29598e+06	-6.32685e-06
MAE_41540	55834.7	2	10	446677	3.64	100000000	2.04837e+11	0.5	182	2	167804	278873	1.36144e-06
MAE_02420	6787.8	2	10	54302.4	13.8	100000000	2.04837e+11	0.5	690	2	77280	-22977.6	-1.12175e-07
MAE_14620	15031.3	2	10	120250	0.394	100000000	2.04837e+11	0.5	19.7	2	4885.6	115365	5.63202e-07
MAE_22650	11987.6	2	10	95900.7	21.1	100000000	2.04837e+11	0.5	1055	2	208890	-112989	-5.51605e-07
MAE_29950	19029.8	2	10	152238	23.7	100000000	2.04837e+11	0.5	1185	2	372090	-219852	-1.0733e-06
MAE_32860	31861.5	2	10	254892	1.28	100000000	2.04837e+11	0.5	64	2	33664	221228	1.08002e-06
MAE_34630	42061.3	2	10	336490	3.83	100000000	2.04837e+11	0.5	191.5	2	132901	203589	9.93906e-07
MAE_48970	19737.5	2	10	157900	22.1	100000000	2.04837e+11	0.5	1105	2	360230	-202330	-9.87759e-07
MAE_18390	41799.5	2	10	334396	211	100000000	2.04837e+11	0.5	10550	2	7279500	-6.9451e+06	-3.39055e-05
MAE_52020	66997.8	2	10	535982	0.967	100000000	2.04837e+11	0.5	48.35	2	53475.1	482507	2.35556e-06
MAE_02930	11504.7	2	10	92037.4	54.2	100000000	2.04837e+11	0.5	2710	2	514900	-422863	-2.06438e-06
MAE_01650	31258.2	2	10	250066	0.079	100000000	2.04837e+11	0.5	3.95	2	2038.2	248027	1.21085e-06
MAE_46850	46670.8	2	10	373367	0.72	100000000	2.04837e+11	0.5	36	2	27720	345647	1.68742e-06
MAE_23340	20222.1	2	10	161777	94.3	100000000	2.04837e+11	0.5	4715	2	1574810	-1.41303e+06	-6.89832e-06
MAE_40080	9087.67	2	10	72701.4	18.4	100000000	2.04837e+11	0.5	920	2	138000	-65298.6	-3.18783e-07
MAE_06620	20100	2	10	160800	11.2	100000000	2.04837e+11	0.5	560	2	185920	-25119.9	-1.22633e-07
MAE_36080	80685.6	2	10	645485	13.7	100000000	2.04837e+11	0.5	685	2	912420	-266935	-1.30316e-06
MAE_37510	19865.3	2	10	158923	0.936	100000000	2.04837e+11	0.5	46.8	2	15350.4	143572	7.00908e-07
MAE_22710	11265.5	2	10	90123.8	24	100000000	2.04837e+11	0.5	1200	2	223200	-133076	-6.49667e-07
MAE_27990	67909.9	2	10	543279	11005	100000000	2.04837e+11	0.5	550250	2	617380500	-6.16837e+08	-0.00301135
MAE_04420	49921.4	2	10	399371	5.09	100000000	2.04837e+11	0.5	254.5	2	209708	189663	9.25919e-07
MAE_08350	22399.9	2	10	179199	1.61	100000000	2.04837e+11	0.5	80.5	2	29785	149414	7.29428e-07
MAE_24860	15746.8	2	10	125975	46.5	100000000	2.04837e+11	0.5	2325	2	604500	-478525	-2.33612e-06
MAE_56980	47982.8	2	10	383862	7.51	100000000	2.04837e+11	0.5	375.5	2	297396	86466	4.2212e-07
MAE_30220	6179.55	2	10	49436.4	25.6	100000000	2.04837e+11	0.5	1280	2	130560	-81123.6	-3.96039e-07
MAE_46470	8594.92	2	10	68759.4	6.16	100000000	2.04837e+11	0.5	308	2	43736	25023.4	1.22162e-07
MAE_23760	14048.7	2	10	112389	14	100000000	2.04837e+11	0.5	700	2	162400	-50010.6	-2.44148e-07
MAE_09070	21673.7	2	10	173389	14.9	100000000	2.04837e+11	0.5	745	2	266710	-93320.6	-4.55584e-07
MAE_56180	9453.85	2	10	75630.8	47.4	100000000	2.04837e+11	0.5	2370	2	369720	-294089	-1.43572e-06
MAE_08130	13683.3	2	10	109466	0.514	100000000	2.04837e+11	0.5	25.7	2	5808.2	103658	5.06052e-07
MAE_41040	26188.2	2	10	209506	8.54	100000000	2.04837e+11	0.5	427	2	184464	25042	1.22253e-07
MAE_01120	17448.7	2	10	139590	4.02	100000000	2.04837e+11	0.5	201	2	57888	81701.8	3.98862e-07
MAE_17650	26409	2	10	211272	10.5	100000000	2.04837e+11	0.5	525	2	228900	-17628	-8.60585e-08
MAE_41600	66373.9	2	10	530991	1.6	100000000	2.04837e+11	0.5	80	2	87680	443311	2.16421e-06
MAE_30100	43276.1	2	10	346209	0.316	100000000	2.04837e+11	0.5	15.8	2	11281.2	334928	1.63509e-06
MAE_51790	26374.1	2	10	210993	14.2	100000000	2.04837e+11	0.5	710	2	309560	-98566.8	-4.81195e-07
MAE_02170	34882.7	2	10	279061	4.91	100000000	2.04837e+11	0.5	245.5	2	141408	137653	6.72013e-07
MAE_33390	82139.2	2	10	657114	3.98	100000000	2.04837e+11	0.5	199	2	269844	387270	1.89062e-06
MAE_61370	8118.16	2	10	64945.3	9.29	100000000	2.04837e+11	0.5	464.5	2	62243	2702.28	1.31923e-08
MAE_03230	30411.1	2	10	243289	5.24	100000000	2.04837e+11	0.5	262	2	131524	111765	5.45629e-07
MAE_37120	45998.2	2	10	367986	2.84	100000000	2.04837e+11	0.5	142	2	107920	260066	1.26962e-06
MAE_26980	59381	2	10	475048	1.13	100000000	2.04837e+11	0.5	56.5	2	55370	419678	2.04883e-06
MAE_10960	31963.1	2	10	255705	14.6	100000000	2.04837e+11	0.5	730	2	385440	-129735	-6.33358e-07
MAE_36700	37283.3	2	10	298266	27.5	100000000	2.04837e+11	0.5	1375	2	847000	-548734	-2.67888e-06
MAE_42460	47979.9	2	10	383839	0.395	100000000	2.04837e+11	0.5	19.75	2	15642	368197	1.79751e-06
MAE_00510	13454.4	2	10	107635	5.9	100000000	2.04837e+11	0.5	295	2	65490	42144.9	2.05748e-07
MAE_29200	8119.8	2	10	64958.4	5.06	100000000	2.04837e+11	0.5	253	2	33902	31056.4	1.51615e-07
MAE_23700	26762.9	2	10	214103	50	100000000	2.04837e+11	0.5	2500	2	1105000	-890897	-4.34929e-06
MAE_17620	24838.6	2	10	198709	11.8	100000000	2.04837e+11	0.5	590	2	241900	-43191	-2.10855e-07
MAE_39860	71367.7	2	10	570942	6.43	100000000	2.04837e+11	0.5	321.5	2	378727	192215	9.38378e-07
MAE_47860	40867.7	2	10	326942	5.93	100000000	2.04837e+11	0.5	296.5	2	199841	127101	6.20496e-07
MAE_60810	33415.9	2	10	267327	0.129	100000000	2.04837e+11	0.5	6.45	2	3560.4	263767	1.28769e-06
MAE_60050	47976.6	2	10	383813	3.24	100000000	2.04837e+11	0.5	162	2	128304	255509	1.24737e-06
MAE_47560	90745.5	2	10	725964	669	100000000	2.04837e+11	0.5	33450	2	50175000	-49449036	-0.000241406
MAE_42940	39579.1	2	10	316632	331	100000000	2.04837e+11	0.5	16550	2	10823700	-1.05071e+07	-5.12947e-05
MAE_11460	25913.8	2	10	207310	54.6	100000000	2.04837e+11	0.5	2730	2	1168440	-961130	-4.69216e-06
MAE_04240	20247.1	2	10	161977	97.9	100000000	2.04837e+11	0.5	4895	2	1634930	-1.47295e+06	-7.19084e-06
MAE_43160	46787.6	2	10	374301	2.4	100000000	2.04837e+11	0.5	120	2	92640	281661	1.37504e-06
MAE_47480	6902.07	2	10	55216.6	5.57	100000000	2.04837e+11	0.5	278.5	2	31749	23467.6	1.14567e-07
MAE_36600	9564.02	2	10	76512.2	5.93	100000000	2.04837e+11	0.5	296.5	2	46847	29665.2	1.44823e-07
MAE_20880	6902.48	2	10	55219.8	28.6	100000000	2.04837e+11	0.5	1430	2	163020	-107800	-5.26272e-07
MAE_06530	63922.9	2	10	511383	3.54	100000000	2.04837e+11	0.5	177	2	186912	324471	1.58404e-06
MAE_45780	80606	2	10	644848	21.2	100000000	2.04837e+11	0.5	1060	2	1411920	-767072	-3.74478e-06
MAE_48400	7270.3	2	10	58162.4	4.99	100000000	2.04837e+11	0.5	249.5	2	29940	28222.4	1.3778e-07
MAE_47750	21327.2	2	10	170617	2.94	100000000	2.04837e+11	0.5	147	2	51744	118873	5.8033e-07
MAE_11870	24329.9	2	10	194639	283	100000000	2.04837e+11	0.5	14150	2	5688300	-5.49366e+06	-2.68196e-05
MAE_34870	97727.5	2	10	781820	120	100000000	2.04837e+11	0.5	6000	2	9684000	-8.90218e+06	-4.34597e-05
MAE_38610	422612	2	10	3.3809e+06	27.7	100000000	2.04837e+11	0.5	1385	2	9661760	-6.28086e+06	-3.06627e-05
MAE_28960	58099.7	2	10	464797	11.2	100000000	2.04837e+11	0.5	560	2	537600	-72802.6	-3.55417e-07
MAE_56290	67809.5	2	10	542476	9.71	100000000	2.04837e+11	0.5	485.5	2	543760	-1283.76	-6.26722e-09
MAE_08820	11991.3	2	10	95930.2	0.516	100000000	2.04837e+11	0.5	25.8	2	5108.4	90821.8	4.43385e-07
MAE_03200	44345.6	2	10	354764	9.74	100000000	2.04837e+11	0.5	487	2	356484	-1719.6	-8.39495e-09
MAE_31680	9690.18	2	10	77521.4	62	100000000	2.04837e+11	0.5	3100	2	496000	-418479	-2.04298e-06
MAE_37160	89697.4	2	10	717579	2.08	100000000	2.04837e+11	0.5	104	2	154128	563451	2.75072e-06
MAE_40770	18662.3	2	10	149299	0.199	100000000	2.04837e+11	0.5	9.95	2	3064.6	146234	7.13904e-07
MAE_45310	12111.7	2	10	96893.6	123	100000000	2.04837e+11	0.5	6150	2	1230000	-1.13311e+06	-5.53174e-06
MAE_06120	55580.3	2	10	444642	3.9	100000000	2.04837e+11	0.5	195	2	179010	265632	1.2968e-06
MAE_21450	27363.7	2	10	218910	125	100000000	2.04837e+11	0.5	6250	2	2825000	-2606090	-1.27227e-05
MAE_31150	17431.9	2	10	139455	11.3	100000000	2.04837e+11	0.5	565	2	162720	-23264.7	-1.13577e-07
MAE_11470	50745.9	2	10	405967	15.5	100000000	2.04837e+11	0.5	775	2	649450	-243483	-1.18867e-06
MAE_48850	23134.7	2	10	185078	7.26	100000000	2.04837e+11	0.5	363	2	138666	46411.6	2.26578e-07
MAE_04150	19263.2	2	10	154106	11.2	100000000	2.04837e+11	0.5	560	2	178080	-23974.2	-1.1704e-07
MAE_14520	6660	2	10	53280	41	100000000	2.04837e+11	0.5	2050	2	225500	-172220	-8.40765e-07
MAE_61160	10663.8	2	10	85310.3	0.788	100000000	2.04837e+11	0.5	39.4	2	6934.4	78375.9	3.82625e-07
MAE_34240	33383.1	2	10	267065	5.24	100000000	2.04837e+11	0.5	262	2	144624	122441	5.97747e-07
MAE_03300	34297.4	2	10	274379	4.81	100000000	2.04837e+11	0.5	240.5	2	136123	138256	6.74956e-07
MAE_33320	7996.51	2	10	63972.1	14.6	100000000	2.04837e+11	0.5	730	2	96360	-32387.9	-1.58115e-07
MAE_42240	16832.7	2	10	134661	4.69	100000000	2.04837e+11	0.5	234.5	2	65191	69470.4	3.39149e-07
MAE_57970	28937	2	10	231496	84.2	100000000	2.04837e+11	0.5	4210	2	2012380	-1780884	-8.69414e-06
MAE_06300	42596.5	2	10	340772	807	100000000	2.04837e+11	0.5	40350	2	28406400	-2.80656e+07	-0.000137014
MAE_58340	11137.3	2	10	89098.2	30	100000000	2.04837e+11	0.5	1500	2	276000	-186902	-9.1244e-07
MAE_29280	14525.4	2	10	116203	3.74	100000000	2.04837e+11	0.5	187	2	44880	71323.4	3.48195e-07
MAE_20090	106022	2	10	848175	7.55	100000000	2.04837e+11	0.5	377.5	2	660625	187550	9.15604e-07
MAE_00770	9810.19	2	10	78481.5	63	100000000	2.04837e+11	0.5	3150	2	510300	-431818	-2.1081e-06
MAE_59120	23365.7	2	10	186926	2.62	100000000	2.04837e+11	0.5	131	2	50566	136360	6.65697e-07
MAE_29490	8111.6	2	10	64892.8	117	100000000	2.04837e+11	0.5	5850	2	783900	-719007	-3.51014e-06
MAE_24170	51634.3	2	10	413074	11.9	100000000	2.04837e+11	0.5	595	2	506940	-93865.6	-4.58245e-07
MAE_54550	119859	2	10	958873	1.45	100000000	2.04837e+11	0.5	72.5	2	143550	815323	3.98034e-06
MAE_55030	23260.9	2	10	186087	17.2	100000000	2.04837e+11	0.5	860	2	330240	-144153	-7.03744e-07
MAE_08140	43471	2	10	347768	81	100000000	2.04837e+11	0.5	4050	2	2907900	-2.56013e+06	-1.24984e-05
MAE_08870	43214.6	2	10	345717	5.01	100000000	2.04837e+11	0.5	250.5	2	178857	166860	8.14597e-07
MAE_49330	76732.9	2	10	613863	12.9	100000000	2.04837e+11	0.5	645	2	817860	-203997	-9.95896e-07
MAE_17670	48322.3	2	10	386578	29	100000000	2.04837e+11	0.5	1450	2	1157100	-770522	-3.76163e-06
MAE_25730	6419.98	2	10	51359.8	0.948	100000000	2.04837e+11	0.5	47.4	2	5024.4	46335.4	2.26206e-07
MAE_30740	6904.12	2	10	55233	4.32	100000000	2.04837e+11	0.5	216	2	24624	30609	1.49431e-07
MAE_58190	19373.4	2	10	154987	52.8	100000000	2.04837e+11	0.5	2640	2	844800	-689813	-3.36761e-06
MAE_26000	7626.23	2	10	61009.8	0.651	100000000	2.04837e+11	0.5	32.55	2	4101.3	56908.5	2.77823e-07
MAE_16850	15623.1	2	10	124985	4.82	100000000	2.04837e+11	0.5	241	2	62178	62807.2	3.0662e-07
MAE_62330	35270.6	2	10	282165	0.57	100000000	2.04837e+11	0.5	28.5	2	16587	265578	1.29653e-06
MAE_06000	50233.4	2	10	401867	72.8	100000000	2.04837e+11	0.5	3640	2	3021200	-2.61933e+06	-1.27874e-05
MAE_12750	50042.6	2	10	400341	44.9	100000000	2.04837e+11	0.5	2245	2	1854370	-1.45403e+06	-7.09846e-06
MAE_44630	29176.6	2	10	233413	114	100000000	2.04837e+11	0.5	5700	2	2747400	-2.51399e+06	-1.22731e-05
MAE_24460	19726	2	10	157808	78859	100000000	2.04837e+11	0.5	3942950	2	1285401700	-1.28524e+09	-0.00627446
MAE_31270	48573	2	10	388584	69.7	100000000	2.04837e+11	0.5	3485	2	2794970	-2.40639e+06	-1.17478e-05
MAE_59740	50521.4	2	10	404171	4.29	100000000	2.04837e+11	0.5	214.5	2	178893	225278	1.09979e-06
MAE_44890	11744.3	2	10	93954.3	121	100000000	2.04837e+11	0.5	6050	2	1173700	-1.07975e+06	-5.27123e-06
MAE_28380	57911.7	2	10	463294	2.64	100000000	2.04837e+11	0.5	132	2	126192	337102	1.6457e-06
MAE_44930	32201	2	10	257608	516	100000000	2.04837e+11	0.5	25800	2	13725600	-1.3468e+07	-6.57497e-05
MAE_26280	29679.6	2	10	237437	158	100000000	2.04837e+11	0.5	7900	2	3871000	-3.63356e+06	-1.77388e-05
MAE_55880	21670.8	2	10	173366	3.5	100000000	2.04837e+11	0.5	175	2	62650	110716	5.40509e-07
MAE_16840	38657.5	2	10	309260	4	100000000	2.04837e+11	0.5	200	2	127600	181660	8.86851e-07
MAE_53200	6303.66	2	10	50429.3	24.8	100000000	2.04837e+11	0.5	1240	2	128960	-78530.7	-3.83381e-07
MAE_06590	18771.3	2	10	150170	41.1	100000000	2.04837e+11	0.5	2055	2	637050	-486880	-2.37691e-06
MAE_52180	27506.7	2	10	220054	4.29	100000000	2.04837e+11	0.5	214.5	2	97383	122671	5.98869e-07
MAE_22820	83884.8	2	10	671079	16.9	100000000	2.04837e+11	0.5	845	2	1171170	-500091	-2.44141e-06
MAE_18310	40916.4	2	10	327331	1190	100000000	2.04837e+11	0.5	59500	2	40222000	-3.98947e+07	-0.000194763
MAE_10870	34674.2	2	10	277394	2.63	100000000	2.04837e+11	0.5	131.5	2	75218	202176	9.87007e-07
MAE_61890	40316.3	2	10	322531	5.39	100000000	2.04837e+11	0.5	269.5	2	179487	143044	6.98328e-07
MAE_33160	12122.8	2	10	96982.2	40.3	100000000	2.04837e+11	0.5	2015	2	403000	-306018	-1.49396e-06
MAE_51550	42180.9	2	10	337447	0.712	100000000	2.04837e+11	0.5	35.6	2	24777.6	312669	1.52643e-06
MAE_31530	34042.2	2	10	272338	33.5	100000000	2.04837e+11	0.5	1675	2	941350	-669012	-3.26607e-06
MAE_50410	42022.3	2	10	336178	9.67	100000000	2.04837e+11	0.5	483.5	2	335549	629.48	3.07307e-09
MAE_50060	50959.6	2	10	407677	433	100000000	2.04837e+11	0.5	21650	2	18229300	-1.78216e+07	-8.70038e-05
MAE_04130	17812	2	10	142496	23.3	100000000	2.04837e+11	0.5	1165	2	342510	-200014	-9.76452e-07
MAE_36680	34398.1	2	10	275185	18.4	100000000	2.04837e+11	0.5	920	2	522560	-247375	-1.20767e-06
MAE_54310	67736.1	2	10	541889	12.9	100000000	2.04837e+11	0.5	645	2	722400	-180511	-8.8124e-07
MAE_03900	16722.5	2	10	133780	30.5	100000000	2.04837e+11	0.5	1525	2	420900	-287120	-1.4017e-06
MAE_16580	9929.79	2	10	79438.3	1.25	100000000	2.04837e+11	0.5	62.5	2	10250	69188.3	3.37772e-07
MAE_39870	29204.9	2	10	233639	20.9	100000000	2.04837e+11	0.5	1045	2	503690	-270051	-1.31837e-06
MAE_24830	14044.2	2	10	112353	7.88	100000000	2.04837e+11	0.5	394	2	91408	20945.3	1.02253e-07
MAE_33960	32233.8	2	10	257871	2.28	100000000	2.04837e+11	0.5	114	2	60648	197223	9.62826e-07
MAE_29630	11998.2	2	10	95986	8.22	100000000	2.04837e+11	0.5	411	2	81378	14608	7.13151e-08
MAE_58700	56354.9	2	10	450839	6.73	100000000	2.04837e+11	0.5	336.5	2	312945	137894	6.73188e-07
MAE_42600	41035.6	2	10	328285	100	100000000	2.04837e+11	0.5	5000	2	3390000	-3.06172e+06	-1.49471e-05
MAE_39820	73296.1	2	10	586369	2.76	100000000	2.04837e+11	0.5	138	2	166980	419389	2.04742e-06
MAE_40420	17310.7	2	10	138485	78.7	100000000	2.04837e+11	0.5	3935	2	1125410	-986925	-4.81809e-06
MAE_26340	16223.2	2	10	129786	5.4	100000000	2.04837e+11	0.5	270	2	72360	57425.6	2.80347e-07
MAE_15500	15008.7	2	10	120070	103	100000000	2.04837e+11	0.5	5150	2	1277200	-1157130	-5.64902e-06
MAE_28010	32912.9	2	10	263303	33.1	100000000	2.04837e+11	0.5	1655	2	900320	-637017	-3.10987e-06
MAE_29010	6785.75	2	10	54286	0.797	100000000	2.04837e+11	0.5	39.85	2	4463.2	49822.8	2.43231e-07
MAE_52210	94784.1	2	10	758273	10.3	100000000	2.04837e+11	0.5	515	2	806490	-48216.9	-2.35391e-07
MAE_39130	61409.2	2	10	491274	2.18	100000000	2.04837e+11	0.5	109	2	110526	380748	1.85878e-06
MAE_48960	16478.4	2	10	131827	7.26	100000000	2.04837e+11	0.5	363	2	98736	33091.1	1.61548e-07
MAE_14900	59902.3	2	10	479218	348	100000000	2.04837e+11	0.5	17400	2	17226000	-1.67468e+07	-8.17565e-05
MAE_38040	49203.4	2	10	393627	8.8	100000000	2.04837e+11	0.5	440	2	357280	36346.8	1.77442e-07
MAE_34810	19526.2	2	10	156210	10.8	100000000	2.04837e+11	0.5	540	2	173880	-17670.4	-8.62655e-08
MAE_44840	45879.8	2	10	367039	5.7	100000000	2.04837e+11	0.5	285	2	216030	151009	7.37213e-07
MAE_09280	40306.9	2	10	322455	0.229	100000000	2.04837e+11	0.5	11.45	2	7625.7	314830	1.53697e-06
MAE_37640	16589	2	10	132712	4.27	100000000	2.04837e+11	0.5	213.5	2	58499	74212.8	3.62301e-07
MAE_22300	12849.8	2	10	102798	5.25	100000000	2.04837e+11	0.5	262.5	2	55650	47148.4	2.30175e-07
MAE_01930	14295.7	2	10	114365	41.9	100000000	2.04837e+11	0.5	2095	2	494420	-380055	-1.8554e-06
MAE_27790	23514	2	10	188112	8.49	100000000	2.04837e+11	0.5	424.5	2	164706	23406	1.14266e-07
MAE_01710	12476.2	2	10	99809.9	5.9	100000000	2.04837e+11	0.5	295	2	60770	39039.9	1.9059e-07
MAE_11090	63811.5	2	10	510492	12.3	100000000	2.04837e+11	0.5	615	2	648210	-137718	-6.72329e-07
MAE_11250	29164.3	2	10	233314	125	100000000	2.04837e+11	0.5	6250	2	3012500	-2.77919e+06	-1.35678e-05
MAE_27280	14280.9	2	10	114247	8.65	100000000	2.04837e+11	0.5	432.5	2	102070	12177.2	5.94481e-08
MAE_48610	16708.6	2	10	133669	64.8	100000000	2.04837e+11	0.5	3240	2	894240	-760571	-3.71305e-06
MAE_28130	63472.8	2	10	507782	8.73	100000000	2.04837e+11	0.5	436.5	2	457452	50330.2	2.45708e-07
MAE_26870	66998.6	2	10	535989	0.779	100000000	2.04837e+11	0.5	38.95	2	43078.7	492910	2.40635e-06
MAE_53380	12228	2	10	97824.2	80.4	100000000	2.04837e+11	0.5	4020	2	812040	-714216	-3.48675e-06
MAE_09020	41174.9	2	10	329399	14.3	100000000	2.04837e+11	0.5	715	2	486200	-156801	-7.65491e-07
MAE_44300	57873.2	2	10	462985	69.1	100000000	2.04837e+11	0.5	3455	2	3302980	-2.83999e+06	-1.38646e-05
MAE_59850	34292.1	2	10	274336	0.119	100000000	2.04837e+11	0.5	5.95	2	3367.7	270969	1.32285e-06
MAE_47090	46670.8	2	10	373367	19.3	100000000	2.04837e+11	0.5	965	2	743050	-369683	-1.80477e-06
MAE_42760	49613.3	2	10	396906	4626	100000000	2.04837e+11	0.5	231300	2	189666000	-1.89269e+08	-0.000923997
MAE_41070	49085	2	10	392680	0.531	100000000	2.04837e+11	0.5	26.55	2	21505.5	371174	1.81204e-06
MAE_57230	6177.91	2	10	49423.3	63.2	100000000	2.04837e+11	0.5	3160	2	322320	-272897	-1.33226e-06
MAE_07020	72483.1	2	10	579865	8.87	100000000	2.04837e+11	0.5	443.5	2	530426	49438.6	2.41355e-07
MAE_18060	26059.6	2	10	208477	0.846	100000000	2.04837e+11	0.5	42.3	2	18189	190288	9.28971e-07
MAE_58140	43693.8	2	10	349551	259	100000000	2.04837e+11	0.5	12950	2	9349900	-9.00035e+06	-4.3939e-05
MAE_23870	31628.9	2	10	253031	25.9	100000000	2.04837e+11	0.5	1295	2	675990	-422959	-2.06485e-06
MAE_25270	33541.2	2	10	268330	2.9	100000000	2.04837e+11	0.5	145	2	80330	188000	9.17801e-07
MAE_01720	72888.1	2	10	583105	31.7	100000000	2.04837e+11	0.5	1585	2	1908340	-1.32524e+06	-6.4697e-06
MAE_04880	8846.42	2	10	70771.4	49.8	100000000	2.04837e+11	0.5	2490	2	363540	-292769	-1.42927e-06
MAE_09050	87619.9	2	10	700959	155	100000000	2.04837e+11	0.5	7750	2	11222000	-1.0521e+07	-5.13629e-05
MAE_28660	37432.4	2	10	299459	3.12	100000000	2.04837e+11	0.5	156	2	96408	203051	9.91281e-07
MAE_40170	49084.2	2	10	392673	0.533	100000000	2.04837e+11	0.5	26.65	2	21586.5	371087	1.81162e-06
MAE_57460	13679.2	2	10	109434	2997	100000000	2.04837e+11	0.5	149850	2	33866100	-3.37567e+07	-0.000164797
MAE_09440	14172.8	2	10	113382	1.84	100000000	2.04837e+11	0.5	92	2	21528	91854.2	4.48425e-07
MAE_16450	6420.8	2	10	51366.4	10.2	100000000	2.04837e+11	0.5	510	2	54060	-2693.6	-1.31499e-08
MAE_30010	51928.3	2	10	415427	6.16	100000000	2.04837e+11	0.5	308	2	264264	151163	7.37964e-07
MAE_44450	6906.58	2	10	55252.6	4.8	100000000	2.04837e+11	0.5	240	2	27360	27892.6	1.3617e-07
MAE_36100	7267.43	2	10	58139.4	2.19	100000000	2.04837e+11	0.5	109.5	2	13140	44999.4	2.19684e-07
MAE_40140	12599.5	2	10	100796	0.612	100000000	2.04837e+11	0.5	30.6	2	6364.8	94431.4	4.61007e-07
MAE_07700	19378.7	2	10	155030	0.311	100000000	2.04837e+11	0.5	15.55	2	4976	150054	7.32551e-07
MAE_56570	42146.8	2	10	337175	37.1	100000000	2.04837e+11	0.5	1855	2	1291080	-953905	-4.65689e-06
MAE_45080	9453.44	2	10	75627.5	4.86	100000000	2.04837e+11	0.5	243	2	37908	37719.5	1.84144e-07
MAE_04890	25088.1	2	10	200705	2.16	100000000	2.04837e+11	0.5	108	2	44712	155993	7.61544e-07
MAE_45170	34292.1	2	10	274336	0.119	100000000	2.04837e+11	0.5	5.95	2	3367.7	270969	1.32285e-06
MAE_52360	22269.6	2	10	178157	45	100000000	2.04837e+11	0.5	2250	2	828000	-649843	-3.17248e-06
MAE_15330	21921.9	2	10	175375	21.2	100000000	2.04837e+11	0.5	1060	2	383720	-208345	-1.01712e-06
MAE_41720	20964.7	2	10	167717	3.25	100000000	2.04837e+11	0.5	162.5	2	56225	111492	5.44297e-07
MAE_16470	51227.5	2	10	409820	0.516	100000000	2.04837e+11	0.5	25.8	2	21826.8	387993	1.89415e-06
MAE_50450	58844.3	2	10	470755	258	100000000	2.04837e+11	0.5	12900	2	12538800	-1.2068e+07	-5.89153e-05
MAE_57860	16118.8	2	10	128950	6.03	100000000	2.04837e+11	0.5	301.5	2	80199	48751.2	2.37999e-07
MAE_21310	16724.6	2	10	133796	3.18	100000000	2.04837e+11	0.5	159	2	43884	89912.5	4.38946e-07
MAE_24400	8959.05	2	10	71672.4	19.4	100000000	2.04837e+11	0.5	970	2	143560	-71887.6	-3.5095e-07
MAE_60650	18888.4	2	10	151107	0.891	100000000	2.04837e+11	0.5	44.55	2	13899.6	137208	6.69838e-07
MAE_45350	16708.6	2	10	133669	1.04	100000000	2.04837e+11	0.5	52	2	14352	119317	5.82494e-07
MAE_06740	35946	2	10	287568	19.6	100000000	2.04837e+11	0.5	980	2	582120	-294552	-1.43798e-06
MAE_28560	38664.9	2	10	309319	8.81	100000000	2.04837e+11	0.5	440.5	2	281039	28280.2	1.38062e-07
MAE_24810	98639.3	2	10	789115	4.88	100000000	2.04837e+11	0.5	244	2	397232	391883	1.91314e-06
MAE_53970	24449.9	2	10	195599	26.9	100000000	2.04837e+11	0.5	1345	2	543380	-347781	-1.69784e-06
MAE_42500	17428.6	2	10	139429	76.3	100000000	2.04837e+11	0.5	3815	2	1098720	-959291	-4.68318e-06
MAE_24590	7507.86	2	10	60062.9	17.9	100000000	2.04837e+11	0.5	895	2	110980	-50917.1	-2.48573e-07
MAE_11930	14645.4	2	10	117164	0.253	100000000	2.04837e+11	0.5	12.65	2	3061.3	114102	5.57038e-07
MAE_40310	6297.92	2	10	50383.4	7.64	100000000	2.04837e+11	0.5	382	2	39728	10655.4	5.20186e-08
MAE_36510	25665.6	2	10	205325	6189	100000000	2.04837e+11	0.5	309450	2	131206800	-1.31001e+08	-0.000639539
MAE_31930	19379.5	2	10	155036	76.1	100000000	2.04837e+11	0.5	3805	2	1217600	-1.06256e+06	-5.18735e-06
MAE_42820	47136.1	2	10	377089	4.91	100000000	2.04837e+11	0.5	245.5	2	190999	186090	9.08477e-07
MAE_51510	51227.1	2	10	409817	0.496	100000000	2.04837e+11	0.5	24.8	2	20980.8	388836	1.89827e-06
MAE_60090	14664.3	2	10	117314	2635	100000000	2.04837e+11	0.5	131750	2	31883500	-3.17662e+07	-0.00015508
MAE_57730	15276.2	2	10	122210	10.3	100000000	2.04837e+11	0.5	515	2	129780	-7570.08	-3.69565e-08
MAE_23890	33192.7	2	10	265542	6.06	100000000	2.04837e+11	0.5	303	2	166044	99497.6	4.8574e-07
MAE_10740	7142.5	2	10	57140	0.493	100000000	2.04837e+11	0.5	24.65	2	2908.7	54231.3	2.64753e-07
MAE_44550	19758	2	10	158064	12.9	100000000	2.04837e+11	0.5	645	2	210270	-52205.8	-2.54865e-07
MAE_46250	31728	2	10	253824	382	100000000	2.04837e+11	0.5	19100	2	10008400	-9.75458e+06	-4.76211e-05
MAE_35220	23629.5	2	10	189036	0.564	100000000	2.04837e+11	0.5	28.2	2	10998	178038	8.69168e-07
MAE_26770	26516.3	2	10	212130	14.5	100000000	2.04837e+11	0.5	725	2	317550	-105420	-5.1465e-07
MAE_52170	11624.7	2	10	92997.5	6.08	100000000	2.04837e+11	0.5	304	2	58368	34629.5	1.69059e-07
MAE_20580	6782.88	2	10	54263	1.19	100000000	2.04837e+11	0.5	59.5	2	6664	47599	2.32375e-07
MAE_52040	14409.9	2	10	115279	1.42	100000000	2.04837e+11	0.5	71	2	16898	98381.4	4.80291e-07
MAE_49920	40338.1	2	10	322705	12.1	100000000	2.04837e+11	0.5	605	2	402930	-80225.4	-3.91654e-07
MAE_04910	6545.32	2	10	52362.6	108	100000000	2.04837e+11	0.5	5400	2	583200	-530837	-2.59151e-06
MAE_61660	16597.6	2	10	132781	45.8	100000000	2.04837e+11	0.5	2290	2	627460	-494679	-2.41499e-06
MAE_50510	12350.5	2	10	98803.9	21.6	100000000	2.04837e+11	0.5	1080	2	220320	-121516	-5.93232e-07
MAE_18580	32090.9	2	10	256727	3.62	100000000	2.04837e+11	0.5	181	2	95930	160797	7.84999e-07
MAE_08790	40685.8	2	10	325486	1.11	100000000	2.04837e+11	0.5	55.5	2	37296	288190	1.40692e-06
MAE_59960	31866.8	2	10	254935	51.2	100000000	2.04837e+11	0.5	2560	2	1346560	-1.09163e+06	-5.32923e-06
MAE_39390	43276.1	2	10	346209	0.316	100000000	2.04837e+11	0.5	15.8	2	11281.2	334928	1.63509e-06
MAE_41610	68438.3	2	10	547506	2.69	100000000	2.04837e+11	0.5	134.5	2	151985	395521	1.9309e-06
MAE_17200	63834	2	10	510672	35.8	100000000	2.04837e+11	0.5	1790	2	1886660	-1.37599e+06	-6.71747e-06
MAE_41330	80903.9	2	10	647231	4.97	100000000	2.04837e+11	0.5	248.5	2	331996	315235	1.53895e-06
MAE_40070	8603.12	2	10	68825	6.42	100000000	2.04837e+11	0.5	321	2	45582	23243	1.1347e-07
MAE_37240	7020.03	2	10	56160.2	8.92	100000000	2.04837e+11	0.5	446	2	51736	4424.24	2.15988e-08
MAE_52320	65992.2	2	10	527937	749	100000000	2.04837e+11	0.5	37450	2	40820500	-4.02926e+07	-0.000196705
MAE_57480	19611.8	2	10	156894	52.6	100000000	2.04837e+11	0.5	2630	2	852120	-695226	-3.39404e-06
MAE_41660	7991.59	2	10	63932.7	5.83	100000000	2.04837e+11	0.5	291.5	2	38478	25454.7	1.24268e-07
MAE_24290	42417.6	2	10	339341	4.92	100000000	2.04837e+11	0.5	246	2	172200	167141	8.15968e-07
MAE_43790	15494.9	2	10	123960	8.59	100000000	2.04837e+11	0.5	429.5	2	109952	14007.5	6.83836e-08
MAE_52370	16715.5	2	10	133724	54.5	100000000	2.04837e+11	0.5	2725	2	752100	-618376	-3.01886e-06
MAE_12470	36562.4	2	10	292499	10.4	100000000	2.04837e+11	0.5	520	2	314080	-21580.7	-1.05355e-07
MAE_47430	8352.44	2	10	66819.5	3.36	100000000	2.04837e+11	0.5	168	2	23184	43635.5	2.13025e-07
MAE_40930	11391.6	2	10	91133.1	86.4	100000000	2.04837e+11	0.5	4320	2	812160	-721027	-3.52e-06
MAE_51030	8241.86	2	10	65934.9	4.42	100000000	2.04837e+11	0.5	221	2	30056	35878.9	1.75158e-07
MAE_27930	36112.3	2	10	288898	19.4	100000000	2.04837e+11	0.5	970	2	578120	-289222	-1.41196e-06
MAE_11180	6177.09	2	10	49416.7	1.09	100000000	2.04837e+11	0.5	54.5	2	5559	43857.7	2.1411e-07
MAE_14300	38523.6	2	10	308189	21.2	100000000	2.04837e+11	0.5	1060	2	674160	-365971	-1.78664e-06
MAE_12260	18046.3	2	10	144370	0.486	100000000	2.04837e+11	0.5	24.3	2	7241.4	137129	6.69454e-07
MAE_07290	14408.7	2	10	115270	155	100000000	2.04837e+11	0.5	7750	2	1844500	-1.72923e+06	-8.44197e-06
MAE_32370	64523.8	2	10	516190	14	100000000	2.04837e+11	0.5	700	2	746200	-230010	-1.12289e-06
MAE_62340	34673.4	2	10	277387	1.02	100000000	2.04837e+11	0.5	51	2	29172	248215	1.21177e-06
MAE_54830	74849.7	2	10	598797	4.23	100000000	2.04837e+11	0.5	211.5	2	261414	337383	1.64708e-06
MAE_49550	21926	2	10	175408	3.68	100000000	2.04837e+11	0.5	184	2	66608	108800	5.31153e-07
MAE_37830	21308.3	2	10	170466	15.1	100000000	2.04837e+11	0.5	755	2	265760	-95293.5	-4.65216e-07
MAE_19910	18637.7	2	10	149102	22.8	100000000	2.04837e+11	0.5	1140	2	351120	-202018	-9.86236e-07
MAE_19200	133368	2	10	1.06694e+06	14.4	100000000	2.04837e+11	0.5	720	2	1584000	-517055	-2.52422e-06
MAE_27460	106262	2	10	850097	55	100000000	2.04837e+11	0.5	2750	2	4829000	-3.9789e+06	-1.94247e-05
MAE_57650	7392.77	2	10	59142.2	1.02	100000000	2.04837e+11	0.5	51	2	6222	52920.2	2.58352e-07
MAE_38280	6778.37	2	10	54227	20.9	100000000	2.04837e+11	0.5	1045	2	117040	-62813	-3.06648e-07
MAE_46230	19611.4	2	10	156891	4180	100000000	2.04837e+11	0.5	209000	2	67716000	-6.75591e+07	-0.000329818
MAE_14790	33429	2	10	267432	10.3	100000000	2.04837e+11	0.5	515	2	284280	-16847.8	-8.22495e-08
MAE_07940	12490.6	2	10	99924.7	0.774	100000000	2.04837e+11	0.5	38.7	2	7972.2	91952.5	4.48905e-07
MAE_62090	45245.8	2	10	361966	19.3	100000000	2.04837e+11	0.5	965	2	721820	-359854	-1.75678e-06
MAE_31700	25669.3	2	10	205354	17.3	100000000	2.04837e+11	0.5	865	2	366760	-161406	-7.87971e-07
MAE_09730	31969.6	2	10	255757	6.62	100000000	2.04837e+11	0.5	331	2	174768	80989.1	3.95383e-07
MAE_25770	44778	2	10	358224	36.4	100000000	2.04837e+11	0.5	1820	2	1346800	-988576	-4.82615e-06
MAE_17930	16591.4	2	10	132731	9.93	100000000	2.04837e+11	0.5	496.5	2	136041	-3309.56	-1.6157e-08
MAE_18150	55929.7	2	10	447437	15.6	100000000	2.04837e+11	0.5	780	2	720720	-273283	-1.33415e-06
MAE_18800	39002.8	2	10	312022	0.599	100000000	2.04837e+11	0.5	29.95	2	19287.8	292735	1.42911e-06
MAE_30350	6417.93	2	10	51343.4	1.42	100000000	2.04837e+11	0.5	71	2	7526	43817.4	2.13913e-07
MAE_25370	12719.5	2	10	101756	0.782	100000000	2.04837e+11	0.5	39.1	2	8211	93545.3	4.56681e-07
MAE_28140	41786	2	10	334288	17.7	100000000	2.04837e+11	0.5	885	2	610650	-276362	-1.34918e-06
MAE_20170	10168.6	2	10	81348.6	5.19	100000000	2.04837e+11	0.5	259.5	2	43596	37752.6	1.84305e-07
MAE_35460	16247	2	10	129976	3.51	100000000	2.04837e+11	0.5	175.5	2	47034	82941.8	4.04916e-07
MAE_46910	22419.1	2	10	179353	19	100000000	2.04837e+11	0.5	950	2	351500	-172147	-8.40407e-07
MAE_45060	52418.6	2	10	419349	25.7	100000000	2.04837e+11	0.5	1285	2	1112810	-693461	-3.38542e-06
MAE_31730	35248.4	2	10	281988	7.3	100000000	2.04837e+11	0.5	365	2	212430	69557.6	3.39575e-07
MAE_35990	14056.9	2	10	112455	0.846	100000000	2.04837e+11	0.5	42.3	2	9813.6	102641	5.01087e-07
MAE_21230	47358.9	2	10	378871	6.99	100000000	2.04837e+11	0.5	349.5	2	273309	105562	5.15347e-07
MAE_38010	47978.7	2	10	383829	2.62	100000000	2.04837e+11	0.5	131	2	103752	280077	1.36732e-06
MAE_14030	32725	2	10	261800	2.6	100000000	2.04837e+11	0.5	130	2	70200	191600	9.35375e-07
MAE_13500	32723.7	2	10	261790	9.64	100000000	2.04837e+11	0.5	482	2	260280	1509.84	7.37092e-09
MAE_21980	12841.6	2	10	102733	5.43	100000000	2.04837e+11	0.5	271.5	2	57558	45174.8	2.2054e-07
MAE_52460	20231.1	2	10	161849	12.1	100000000	2.04837e+11	0.5	605	2	202070	-40221.3	-1.96357e-07
MAE_61710	9214.24	2	10	73713.9	1.06	100000000	2.04837e+11	0.5	53	2	8056	65657.9	3.20537e-07
MAE_18610	18404.7	2	10	147238	15.2	100000000	2.04837e+11	0.5	760	2	231040	-83802.4	-4.09117e-07
MAE_24650	34292.1	2	10	274336	0.119	100000000	2.04837e+11	0.5	5.95	2	3367.7	270969	1.32285e-06
MAE_06690	39358.3	2	10	314866	7.02	100000000	2.04837e+11	0.5	351	2	228150	86716.5	4.23343e-07
MAE_61630	11749.6	2	10	93997	31.5	100000000	2.04837e+11	0.5	1575	2	305550	-211553	-1.03279e-06
MAE_48510	31501.5	2	10	252012	0.081	100000000	2.04837e+11	0.5	4.05	2	2106	249906	1.22002e-06
MAE_07660	9083.57	2	10	72668.6	85.5	100000000	2.04837e+11	0.5	4275	2	641250	-568581	-2.77577e-06
MAE_39200	49085	2	10	392680	0.531	100000000	2.04837e+11	0.5	26.55	2	21505.5	371174	1.81204e-06
MAE_44820	29664.4	2	10	237316	4349	100000000	2.04837e+11	0.5	217450	2	106550500	-1.06313e+08	-0.000519013
MAE_25420	37292.3	2	10	298338	69.4	100000000	2.04837e+11	0.5	3470	2	2137520	-1.83918e+06	-8.97874e-06
MAE_48880	43334.6	2	10	346677	5.16	100000000	2.04837e+11	0.5	258	2	184728	161949	7.90623e-07
MAE_17150	45407.6	2	10	363261	58.4	100000000	2.04837e+11	0.5	2920	2	2190000	-1.82674e+06	-8.918e-06
MAE_46770	16960.9	2	10	135687	13.6	100000000	2.04837e+11	0.5	680	2	190400	-54712.9	-2.67104e-07
MAE_59950	29661.2	2	10	237289	25.1	100000000	2.04837e+11	0.5	1255	2	614950	-377661	-1.84371e-06
MAE_00960	9568.53	2	10	76548.2	104	100000000	2.04837e+11	0.5	5200	2	821600	-745052	-3.63728e-06
MAE_60060	83595.7	2	10	668766	12.6	100000000	2.04837e+11	0.5	630	2	869400	-200634	-9.7948e-07
MAE_25790	24947.6	2	10	199580	2.16	100000000	2.04837e+11	0.5	108	2	44496	155084	7.5711e-07
MAE_00650	8477.37	2	10	67819	69.3	100000000	2.04837e+11	0.5	3465	2	485100	-417281	-2.03713e-06
MAE_03020	23607.8	2	10	188862	0.622	100000000	2.04837e+11	0.5	31.1	2	12129	176733	8.62798e-07
MAE_50300	52330.2	2	10	418641	6.07	100000000	2.04837e+11	0.5	303.5	2	262224	156417	7.63617e-07
MAE_17110	62026.1	2	10	496209	3.33	100000000	2.04837e+11	0.5	166.5	2	170496	325713	1.5901e-06
MAE_07420	34292.1	2	10	274336	0.119	100000000	2.04837e+11	0.5	5.95	2	3367.7	270969	1.32285e-06
MAE_02210	70405.5	2	10	563244	3.88	100000000	2.04837e+11	0.5	194	2	225816	337428	1.6473e-06
MAE_48940	77803.7	2	10	622430	5.02	100000000	2.04837e+11	0.5	251	2	322284	300146	1.46529e-06
MAE_23300	17189.4	2	10	137515	6771	100000000	2.04837e+11	0.5	338550	2	96148200	-9.60107e+07	-0.000468717
MAE_38820	123372	2	10	986974	22.1	100000000	2.04837e+11	0.5	1105	2	2251990	-1.26502e+06	-6.17571e-06
MAE_43660	23631.5	2	10	189052	84.6	100000000	2.04837e+11	0.5	4230	2	1649700	-1.46065e+06	-7.13077e-06
MAE_42350	71792.4	2	10	574339	19.8	100000000	2.04837e+11	0.5	990	2	1174140	-599801	-2.92818e-06
MAE_53800	42169	2	10	337352	4.52	100000000	2.04837e+11	0.5	226	2	157296	180056	8.79018e-07
MAE_09300	43318.2	2	10	346546	27.1	100000000	2.04837e+11	0.5	1355	2	970180	-623634	-3.04453e-06
MAE_19550	39967.4	2	10	319739	8.62	100000000	2.04837e+11	0.5	431	2	284460	35279	1.7223e-07
MAE_02370	31838.6	2	10	254708	25.9	100000000	2.04837e+11	0.5	1295	2	681170	-426462	-2.08195e-06
MAE_15950	87257	2	10	698056	36.3	100000000	2.04837e+11	0.5	1815	2	2617230	-1.91917e+06	-9.36926e-06
MAE_01140	55447.2	2	10	443577	28.5	100000000	2.04837e+11	0.5	1425	2	1305300	-861723	-4.20686e-06
MAE_29760	60846	2	10	486768	0.491	100000000	2.04837e+11	0.5	24.55	2	24697.3	462070	2.25579e-06
MAE_21950	29650.5	2	10	237204	33.8	100000000	2.04837e+11	0.5	1690	2	828100	-590896	-2.88471e-06
MAE_03800	45569	2	10	364552	1.41	100000000	2.04837e+11	0.5	70.5	2	53016	311536	1.5209e-06
MAE_45890	21787.1	2	10	174297	83.3	100000000	2.04837e+11	0.5	4165	2	1499400	-1.3251e+06	-6.46905e-06
MAE_42730	35372.6	2	10	282980	47.1	100000000	2.04837e+11	0.5	2355	2	1375320	-1.09234e+06	-5.33272e-06
MAE_17640	40622.4	2	10	324979	22	100000000	2.04837e+11	0.5	1100	2	737000	-412021	-2.01145e-06
MAE_39990	79715.2	2	10	637722	55.6	100000000	2.04837e+11	0.5	2780	2	3658480	-3.02076e+06	-1.47471e-05
MAE_50610	8959.46	2	10	71675.7	27	100000000	2.04837e+11	0.5	1350	2	199800	-128124	-6.25493e-07
MAE_00640	43210.5	2	10	345684	3431	100000000	2.04837e+11	0.5	171550	2	122486700	-1.22141e+08	-0.000596283
MAE_12730	76653.9	2	10	613231	5.09	100000000	2.04837e+11	0.5	254.5	2	322197	291034	1.42081e-06
MAE_30200	44440.1	2	10	355521	9.35	100000000	2.04837e+11	0.5	467.5	2	343145	12376.1	6.04193e-08
MAE_41210	38500.2	2	10	308002	5.85	100000000	2.04837e+11	0.5	292.5	2	186030	121972	5.95456e-07
MAE_59070	19386.9	2	10	155095	0.28	100000000	2.04837e+11	0.5	14	2	4480	150615	7.35292e-07
MAE_19000	33536.7	2	10	268294	5.52	100000000	2.04837e+11	0.5	276	2	152904	115390	5.63325e-07
MAE_37960	8595.74	2	10	68765.9	14.7	100000000	2.04837e+11	0.5	735	2	104370	-35604.1	-1.73816e-07
MAE_18050	9442.37	2	10	75539	0.606	100000000	2.04837e+11	0.5	30.3	2	4726.8	70812.2	3.45699e-07
MAE_49390	28579.4	2	10	228635	72.8	100000000	2.04837e+11	0.5	3640	2	1718080	-1.48944e+06	-7.27135e-06
MAE_37900	42168.2	2	10	337345	0.157	100000000	2.04837e+11	0.5	7.85	2	5463.6	331882	1.62022e-06
MAE_08250	5813.78	2	10	46510.2	470	100000000	2.04837e+11	0.5	23500	2	2256000	-2.20949e+06	-1.07866e-05
MAE_23380	6776.32	2	10	54210.6	0.756	100000000	2.04837e+11	0.5	37.8	2	4233.6	49977	2.43984e-07
MAE_26950	42165.3	2	10	337322	1.23	100000000	2.04837e+11	0.5	61.5	2	42804	294518	1.43782e-06
MAE_29330	47494.1	2	10	379953	1.49	100000000	2.04837e+11	0.5	74.5	2	58408	321545	1.56976e-06
MAE_46510	18426.4	2	10	147411	30.9	100000000	2.04837e+11	0.5	1545	2	469680	-322269	-1.57329e-06
MAE_06270	13329.8	2	10	106639	1123	100000000	2.04837e+11	0.5	56150	2	12353000	-1.22464e+07	-5.97858e-05
MAE_57920	36098.8	2	10	288790	0.244	100000000	2.04837e+11	0.5	12.2	2	7271.2	281519	1.37435e-06
MAE_45180	105616	2	10	844927	15.9	100000000	2.04837e+11	0.5	795	2	1386480	-541553	-2.64382e-06
MAE_26720	78124.8	2	10	624998	12.4	100000000	2.04837e+11	0.5	620	2	799800	-174802	-8.53369e-07
MAE_46840	21091.2	2	10	168730	3.3	100000000	2.04837e+11	0.5	165	2	57420	111310	5.43407e-07
MAE_42190	30258.7	2	10	242070	5.51	100000000	2.04837e+11	0.5	275.5	2	137750	104320	5.09282e-07
MAE_40000	44302.9	2	10	354423	4.99	100000000	2.04837e+11	0.5	249.5	2	182634	171789	8.38662e-07
MAE_16110	17565	2	10	140520	46.4	100000000	2.04837e+11	0.5	2320	2	672800	-532280	-2.59855e-06
MAE_40660	34537.8	2	10	276303	4.68	100000000	2.04837e+11	0.5	234	2	133380	142923	6.97737e-07
MAE_58160	14422.2	2	10	115378	21.1	100000000	2.04837e+11	0.5	1055	2	251090	-135712	-6.62536e-07
MAE_05920	46442.3	2	10	371538	0.537	100000000	2.04837e+11	0.5	26.85	2	20567.1	350971	1.71341e-06
MAE_38110	24815.2	2	10	198522	526	100000000	2.04837e+11	0.5	26300	2	10783000	-10584478	-5.16726e-05
MAE_55580	76602.2	2	10	612818	102	100000000	2.04837e+11	0.5	5100	2	6456600	-5.84378e+06	-2.85289e-05
MAE_55410	19981.2	2	10	159850	2.77	100000000	2.04837e+11	0.5	138.5	2	45705	114145	5.57246e-07
MAE_50120	9919.13	2	10	79353	504	100000000	2.04837e+11	0.5	25200	2	4132800	-4.05345e+06	-1.97886e-05
MAE_41570	44344.7	2	10	354758	22	100000000	2.04837e+11	0.5	1100	2	805200	-450442	-2.19902e-06
MAE_05550	20344.9	2	10	162760	5.51	100000000	2.04837e+11	0.5	275.5	2	92568	70191.6	3.4267e-07
MAE_26140	47866.4	2	10	382931	7.93	100000000	2.04837e+11	0.5	396.5	2	313235	69696.4	3.40253e-07
MAE_23640	19999.3	2	10	159994	0.263	100000000	2.04837e+11	0.5	13.15	2	4339.5	155655	7.59894e-07
MAE_28320	25935.5	2	10	207484	20.8	100000000	2.04837e+11	0.5	1040	2	445120	-237636	-1.16012e-06
MAE_13020	20587.4	2	10	164699	0.394	100000000	2.04837e+11	0.5	19.7	2	6698	158001	7.71351e-07
MAE_60340	11031.2	2	10	88249.6	6.73	100000000	2.04837e+11	0.5	336.5	2	61243	27006.6	1.31844e-07
MAE_49880	7153.98	2	10	57231.8	20	100000000	2.04837e+11	0.5	1000	2	118000	-60768.2	-2.96665e-07
MAE_00870	6537.53	2	10	52300.2	0.305	100000000	2.04837e+11	0.5	15.25	2	1647	50653.2	2.47285e-07
MAE_58600	57634.8	2	10	461078	19	100000000	2.04837e+11	0.5	950	2	904400	-443322	-2.16426e-06
MAE_09580	44917.3	2	10	359338	4	100000000	2.04837e+11	0.5	200	2	148400	210938	1.02979e-06
MAE_38510	22780.8	2	10	182247	0.38	100000000	2.04837e+11	0.5	19	2	7144	175103	8.54837e-07
MAE_55690	26624	2	10	212992	4.64	100000000	2.04837e+11	0.5	232	2	102080	110912	5.41464e-07
MAE_13680	9326.05	2	10	74608.4	0.958	100000000	2.04837e+11	0.5	47.9	2	7376.6	67231.8	3.2822e-07
MAE_04330	9940.04	2	10	79520.3	54.4	100000000	2.04837e+11	0.5	2720	2	446080	-366560	-1.78952e-06
MAE_38630	318932	2	10	2.55146e+06	9.84	100000000	2.04837e+11	0.5	492	2	2589888	-38429.6	-1.8761e-07
MAE_22420	27275.3	2	10	218202	0.434	100000000	2.04837e+11	0.5	21.7	2	9765	208437	1.01758e-06
MAE_02510	21299.7	2	10	170398	89.6	100000000	2.04837e+11	0.5	4480	2	1576960	-1.40656e+06	-6.86673e-06
MAE_62480	11501.8	2	10	92014.5	8.25	100000000	2.04837e+11	0.5	412.5	2	78375	13639.5	6.65869e-08
MAE_50400	16462.8	2	10	131702	68.9	100000000	2.04837e+11	0.5	3445	2	937040	-805338	-3.9316e-06
MAE_21770	52065.6	2	10	416524	23.3	100000000	2.04837e+11	0.5	1165	2	1001900	-585376	-2.85776e-06
MAE_40740	28597.9	2	10	228783	18.9	100000000	2.04837e+11	0.5	945	2	446040	-217257	-1.06063e-06
MAE_58550	40244.3	2	10	321954	12.2	100000000	2.04837e+11	0.5	610	2	405040	-83085.6	-4.05617e-07
MAE_48700	9329.33	2	10	74634.6	2	100000000	2.04837e+11	0.5	100	2	15400	59234.6	2.89179e-07
MAE_43890	3875.58	2	10	31004.6	33.2	100000000	2.04837e+11	0.5	1660	2	106240	-75235.4	-3.67293e-07
MAE_35520	22903.7	2	10	183230	5.85	100000000	2.04837e+11	0.5	292.5	2	110565	72664.6	3.54743e-07
MAE_18130	17338.1	2	10	138705	54.2	100000000	2.04837e+11	0.5	2710	2	775060	-636355	-3.10664e-06
MAE_49350	12966.5	2	10	103732	0.7	100000000	2.04837e+11	0.5	35	2	7490	96242.2	4.69847e-07
MAE_39090	117044	2	10	936355	13.4	100000000	2.04837e+11	0.5	670	2	1295780	-359425	-1.75469e-06
MAE_14340	11377.7	2	10	91021.6	0.794	100000000	2.04837e+11	0.5	39.7	2	7463.6	83558	4.07924e-07
MAE_50020	49141.4	2	10	393132	247	100000000	2.04837e+11	0.5	12350	2	10028200	-9.63507e+06	-4.70377e-05
MAE_07670	13090.2	2	10	104722	0.603	100000000	2.04837e+11	0.5	30.15	2	6512.4	98209.4	4.79451e-07
MAE_21510	23142.1	2	10	185137	7.73	100000000	2.04837e+11	0.5	386.5	2	147643	37493.6	1.83041e-07
MAE_23170	51984.5	2	10	415876	3.07	100000000	2.04837e+11	0.5	153.5	2	131703	284173	1.38731e-06
MAE_22210	23032.7	2	10	184262	0.63	100000000	2.04837e+11	0.5	31.5	2	11970	172292	8.41115e-07
MAE_56830	9812.24	2	10	78497.9	39.6	100000000	2.04837e+11	0.5	1980	2	320760	-242262	-1.1827e-06
MAE_56960	6175.86	2	10	49406.9	10.7	100000000	2.04837e+11	0.5	535	2	54570	-5163.12	-2.5206e-08
MAE_09700	40062.8	2	10	320502	684	100000000	2.04837e+11	0.5	34200	2	22640400	-2.23199e+07	-0.000108964
MAE_11140	48967.4	2	10	391739	8.73	100000000	2.04837e+11	0.5	436.5	2	352692	39047.4	1.90627e-07
MAE_49700	6424.9	2	10	51399.2	56.1	100000000	2.04837e+11	0.5	2805	2	297330	-245931	-1.20062e-06
MAE_34920	67001.4	2	10	536012	14.7	100000000	2.04837e+11	0.5	735	2	812910	-276898	-1.3518e-06
MAE_56680	42621.5	2	10	340972	357	100000000	2.04837e+11	0.5	17850	2	12566400	-1.22254e+07	-5.96836e-05
MAE_32530	7992.41	2	10	63939.3	1.03	100000000	2.04837e+11	0.5	51.5	2	6798	57141.3	2.78959e-07
MAE_27780	11634.5	2	10	93076.2	71.2	100000000	2.04837e+11	0.5	3560	2	683520	-590444	-2.8825e-06
MAE_58390	46975.5	2	10	375804	2.39	100000000	2.04837e+11	0.5	119.5	2	92732	283072	1.38194e-06
MAE_08430	39515.6	2	10	316125	10.3	100000000	2.04837e+11	0.5	515	2	335780	-19655	-9.5954e-08
MAE_07910	17553.1	2	10	140425	27.4	100000000	2.04837e+11	0.5	1370	2	397300	-256875	-1.25404e-06
MAE_28920	11151.2	2	10	89209.7	6.22	100000000	2.04837e+11	0.5	311	2	57224	31985.7	1.56152e-07
MAE_35240	26019.9	2	10	208159	55.3	100000000	2.04837e+11	0.5	2765	2	1188950	-980791	-4.78815e-06
MAE_09380	39218.2	2	10	313746	0.435	100000000	2.04837e+11	0.5	21.75	2	14094	299652	1.46288e-06
MAE_28120	7391.95	2	10	59135.6	44.9	100000000	2.04837e+11	0.5	2245	2	273890	-214754	-1.04841e-06
MAE_49050	7988.31	2	10	63906.5	7.83	100000000	2.04837e+11	0.5	391.5	2	51678	12228.5	5.96985e-08
MAE_17510	91975.7	2	10	735805	9.85	100000000	2.04837e+11	0.5	492.5	2	747615	-11809.8	-5.76545e-08
MAE_30550	29161	2	10	233288	8.82	100000000	2.04837e+11	0.5	441	2	212562	20726.2	1.01184e-07
MAE_42140	13460.5	2	10	107684	14.2	100000000	2.04837e+11	0.5	710	2	157620	-49935.9	-2.43783e-07
MAE_44040	8239.4	2	10	65915.2	11.2	100000000	2.04837e+11	0.5	560	2	76160	-10244.8	-5.00143e-08
MAE_44950	77038.5	2	10	616308	8.86	100000000	2.04837e+11	0.5	443	2	563496	52812.2	2.57825e-07
MAE_28250	17802.2	2	10	142418	25.2	100000000	2.04837e+11	0.5	1260	2	370440	-228022	-1.11319e-06
MAE_33280	44341.4	2	10	354732	2	100000000	2.04837e+11	0.5	100	2	73200	281532	1.37442e-06
MAE_08560	14165.8	2	10	113326	22.5	100000000	2.04837e+11	0.5	1125	2	263250	-149924	-7.31915e-07
MAE_50460	6546.55	2	10	52372.4	88.5	100000000	2.04837e+11	0.5	4425	2	477900	-425528	-2.07739e-06
MAE_18250	47706.7	2	10	381653	3.5	100000000	2.04837e+11	0.5	175	2	137900	243753	1.18998e-06
MAE_01530	66996.9	2	10	535975	0.754	100000000	2.04837e+11	0.5	37.7	2	41696.2	494279	2.41303e-06
MAE_40860	87777.2	2	10	702218	9.21	100000000	2.04837e+11	0.5	460.5	2	667725	34492.8	1.68391e-07
MAE_21500	43354.7	2	10	346838	30.7	100000000	2.04837e+11	0.5	1535	2	1099060	-752222	-3.67229e-06
MAE_15270	45690.3	2	10	365522	8.07	100000000	2.04837e+11	0.5	403.5	2	304239	61283.1	2.99179e-07
MAE_18520	11752.9	2	10	94023.2	8.3	100000000	2.04837e+11	0.5	415	2	80510	13513.2	6.59704e-08
MAE_55910	23123.6	2	10	184989	7.69	100000000	2.04837e+11	0.5	384.5	2	146879	38110	1.8605e-07
MAE_50820	70473.9	2	10	563792	2.28	100000000	2.04837e+11	0.5	114	2	132696	431096	2.10457e-06
MAE_02650	60100.6	2	10	480805	10.7	100000000	2.04837e+11	0.5	535	2	530720	-49915.2	-2.43682e-07
MAE_22610	62494.2	2	10	499954	31.5	100000000	2.04837e+11	0.5	1575	2	1625400	-1.12545e+06	-5.49434e-06
MAE_20420	34292.1	2	10	274336	0.119	100000000	2.04837e+11	0.5	5.95	2	3367.7	270969	1.32285e-06
MAE_57600	19244.8	2	10	153958	32.6	100000000	2.04837e+11	0.5	1630	2	518340	-364382	-1.77888e-06
MAE_22900	7015.93	2	10	56127.4	16.9	100000000	2.04837e+11	0.5	845	2	98020	-41892.6	-2.04516e-07
MAE_49020	16224.8	2	10	129799	0.237	100000000	2.04837e+11	0.5	11.85	2	3175.8	126623	6.18163e-07
MAE_41940	7749.93	2	10	61999.4	1.5	100000000	2.04837e+11	0.5	75	2	9600	52399.4	2.5581e-07
MAE_43980	67956.2	2	10	543650	235	100000000	2.04837e+11	0.5	11750	2	13183500	-1.26399e+07	-6.17068e-05
MAE_28090	14163.3	2	10	113307	538	100000000	2.04837e+11	0.5	26900	2	6294600	-6.18129e+06	-3.01766e-05
MAE_51810	7263.74	2	10	58109.9	16.8	100000000	2.04837e+11	0.5	840	2	100800	-42690.1	-2.0841e-07
MAE_24310	40824.3	2	10	326594	38.1	100000000	2.04837e+11	0.5	1905	2	1283970	-957376	-4.67383e-06
MAE_49370	109195	2	10	873562	3342	100000000	2.04837e+11	0.5	167100	2	301448400	-3.00575e+08	-0.00146738
MAE_15510	28315.6	2	10	226525	4.99	100000000	2.04837e+11	0.5	249.5	2	116766	109759	5.35835e-07
MAE_38870	14173.6	2	10	113389	7.16	100000000	2.04837e+11	0.5	358	2	83772	29616.8	1.44587e-07
MAE_28040	44341.9	2	10	354735	2.9	100000000	2.04837e+11	0.5	145	2	106140	248595	1.21362e-06
MAE_04500	21202.6	2	10	169621	45.8	100000000	2.04837e+11	0.5	2290	2	801500	-631879	-3.08478e-06
MAE_62140	35841.1	2	10	286729	2.61	100000000	2.04837e+11	0.5	130.5	2	77256	209473	1.02263e-06
MAE_21020	9812.65	2	10	78501.2	0.693	100000000	2.04837e+11	0.5	34.65	2	5613.3	72887.9	3.55833e-07
MAE_50340	49383.1	2	10	395065	23.1	100000000	2.04837e+11	0.5	1155	2	942480	-547415	-2.67244e-06
MAE_48040	7867.89	2	10	62943.1	136	100000000	2.04837e+11	0.5	6800	2	884000	-821057	-4.00834e-06
MAE_62030	47816.4	2	10	382531	7.18	100000000	2.04837e+11	0.5	359	2	283610	98921.3	4.82926e-07
MAE_33680	17689.6	2	10	141516	0.397	100000000	2.04837e+11	0.5	19.85	2	5796.2	135720	6.62576e-07
MAE_32010	10774.4	2	10	86195	3927	100000000	2.04837e+11	0.5	196350	2	34950300	-3.48641e+07	-0.000170204
MAE_22460	38644	2	10	309152	2.13	100000000	2.04837e+11	0.5	106.5	2	67947	241205	1.17754e-06
MAE_26250	26523.3	2	10	212186	16.1	100000000	2.04837e+11	0.5	805	2	352590	-140404	-6.85441e-07
MAE_51340	12710.9	2	10	101687	35.4	100000000	2.04837e+11	0.5	1770	2	371700	-270013	-1.31818e-06
MAE_37030	25188	2	10	201504	0.436	100000000	2.04837e+11	0.5	21.8	2	9068.8	192435	9.39453e-07
MAE_20500	39609.8	2	10	316878	0.438	100000000	2.04837e+11	0.5	21.9	2	14322.6	302556	1.47705e-06
MAE_22430	20722.2	2	10	165778	0.108	100000000	2.04837e+11	0.5	5.4	2	1846.8	163931	8.00297e-07
MAE_25720	61553	2	10	492424	5.89	100000000	2.04837e+11	0.5	294.5	2	299212	193212	9.43247e-07
MAE_46120	11629.2	2	10	93033.6	0.952	100000000	2.04837e+11	0.5	47.6	2	9139.2	83894.4	4.09566e-07
MAE_47700	10054.3	2	10	80434.5	0.721	100000000	2.04837e+11	0.5	36.05	2	5984.3	74450.2	3.6346e-07
MAE_14060	8480.65	2	10	67845.2	8.67	100000000	2.04837e+11	0.5	433.5	2	60690	7155.2	3.49311e-08
MAE_18650	27862.6	2	10	222901	14.4	100000000	2.04837e+11	0.5	720	2	331200	-108299	-5.28706e-07
MAE_14710	62358.2	2	10	498866	11.1	100000000	2.04837e+11	0.5	555	2	571650	-72784.1	-3.55326e-07
MAE_44050	12235	2	10	97879.9	0.616	100000000	2.04837e+11	0.5	30.8	2	6221.6	91658.3	4.47469e-07
MAE_11810	21095.8	2	10	168766	0.54	100000000	2.04837e+11	0.5	27	2	9396	159370	7.78032e-07
MAE_37690	13452.3	2	10	107618	31.3	100000000	2.04837e+11	0.5	1565	2	347430	-239812	-1.17074e-06
MAE_49890	54489.1	2	10	435913	4.26	100000000	2.04837e+11	0.5	213	2	191700	244213	1.19223e-06
MAE_40780	19278	2	10	154224	2.65	100000000	2.04837e+11	0.5	132.5	2	42135	112089	5.47209e-07
MAE_26290	7757.31	2	10	62058.5	139	100000000	2.04837e+11	0.5	6950	2	889600	-827542	-4.03999e-06
MAE_28950	53006	2	10	424048	16.9	100000000	2.04837e+11	0.5	845	2	740220	-316172	-1.54353e-06
MAE_10900	42295.9	2	10	338368	11.6	100000000	2.04837e+11	0.5	580	2	404840	-66472.4	-3.24513e-07
MAE_56530	38200.4	2	10	305604	10.3	100000000	2.04837e+11	0.5	515	2	324450	-18846.5	-9.2007e-08
MAE_18870	27868.8	2	10	222950	51.1	100000000	2.04837e+11	0.5	2555	2	1175300	-952350	-4.6493e-06
MAE_15100	6659.59	2	10	53276.7	26.2	100000000	2.04837e+11	0.5	1310	2	144100	-90823.3	-4.43392e-07
MAE_61930	26515.9	2	10	212127	15.4	100000000	2.04837e+11	0.5	770	2	337260	-125133	-6.10889e-07
MAE_33460	14769.1	2	10	118153	21.3	100000000	2.04837e+11	0.5	1065	2	259860	-141707	-6.91802e-07
MAE_34220	13688.6	2	10	109509	17.7	100000000	2.04837e+11	0.5	885	2	200010	-90500.9	-4.41818e-07
MAE_35310	40621.1	2	10	324969	9.11	100000000	2.04837e+11	0.5	455.5	2	305185	19784.1	9.65845e-08
MAE_22930	38975.7	2	10	311806	0.301	100000000	2.04837e+11	0.5	15.05	2	9692.2	302114	1.4749e-06
MAE_31670	39699.9	2	10	317599	27.6	100000000	2.04837e+11	0.5	1380	2	905280	-587681	-2.86901e-06
MAE_04540	15750.9	2	10	126008	12.2	100000000	2.04837e+11	0.5	610	2	158600	-32592.4	-1.59114e-07
MAE_42710	64803.5	2	10	518428	5.38	100000000	2.04837e+11	0.5	269	2	287830	230598	1.12576e-06
MAE_07990	60204.6	2	10	481637	38.6	100000000	2.04837e+11	0.5	1930	2	1918420	-1.43678e+06	-7.01426e-06
MAE_40300	6177.5	2	10	49420	2.44	100000000	2.04837e+11	0.5	122	2	12444	36976	1.80514e-07
MAE_19900	22652.6	2	10	181221	33.6	100000000	2.04837e+11	0.5	1680	2	628320	-447099	-2.1827e-06
MAE_12250	47508.9	2	10	380071	12.9	100000000	2.04837e+11	0.5	645	2	505680	-125609	-6.13214e-07
MAE_29930	35863.3	2	10	286906	23.8	100000000	2.04837e+11	0.5	1190	2	704480	-417574	-2.03856e-06
MAE_60590	39750.3	2	10	318003	15.8	100000000	2.04837e+11	0.5	790	2	518240	-200237	-9.77544e-07
MAE_39220	32823.2	2	10	262586	28.1	100000000	2.04837e+11	0.5	1405	2	761510	-498924	-2.43571e-06
MAE_36410	44442.2	2	10	355538	52.3	100000000	2.04837e+11	0.5	2615	2	1919410	-1.56387e+06	-7.6347e-06
MAE_14190	47132.4	2	10	377059	6.91	100000000	2.04837e+11	0.5	345.5	2	268799	108260	5.28519e-07
MAE_39230	44610	2	10	356880	19.6	100000000	2.04837e+11	0.5	980	2	723240	-366360	-1.78854e-06
MAE_59830	23030.7	2	10	184245	26.4	100000000	2.04837e+11	0.5	1320	2	501600	-317355	-1.5493e-06
MAE_14350	48301	2	10	386408	59.9	100000000	2.04837e+11	0.5	2995	2	2390010	-2.0036e+06	-9.78143e-06
MAE_23900	36580.4	2	10	292644	541	100000000	2.04837e+11	0.5	27050	2	16338200	-1.60456e+07	-7.83332e-05
MAE_33720	18770.9	2	10	150167	4.05	100000000	2.04837e+11	0.5	202.5	2	62775	87392	4.26641e-07
MAE_53850	24091.5	2	10	192732	141	100000000	2.04837e+11	0.5	7050	2	2805900	-2613168	-1.27573e-05
MAE_45700	49074.7	2	10	392598	4.56	100000000	2.04837e+11	0.5	228	2	184680	207918	1.01504e-06
MAE_49110	56918.4	2	10	455347	38.3	100000000	2.04837e+11	0.5	1915	2	1800100	-1.34475e+06	-6.56498e-06
MAE_04700	16836.4	2	10	134691	3.47	100000000	2.04837e+11	0.5	173.5	2	48233	86458	4.22081e-07
MAE_13270	22905.7	2	10	183246	0.105	100000000	2.04837e+11	0.5	5.25	2	1984.5	181261	8.84905e-07
MAE_54040	16219.9	2	10	129759	56.1	100000000	2.04837e+11	0.5	2805	2	751740	-621981	-3.03646e-06
MAE_56990	139019	2	10	1.11215e+06	14	100000000	2.04837e+11	0.5	700	2	1608600	-496448	-2.42362e-06
MAE_31860	10176	2	10	81407.7	37.6	100000000	2.04837e+11	0.5	1880	2	315840	-234432	-1.14448e-06
MAE_57420	25531.6	2	10	204253	224	100000000	2.04837e+11	0.5	11200	2	4726400	-4.52215e+06	-2.20768e-05
MAE_19090	48558.6	2	10	388469	4.92	100000000	2.04837e+11	0.5	246	2	197292	191177	9.33311e-07
MAE_26900	17220.6	2	10	137765	13.6	100000000	2.04837e+11	0.5	680	2	193120	-55355.3	-2.7024e-07
MAE_47050	33327.1	2	10	266616	0.411	100000000	2.04837e+11	0.5	20.55	2	11302.5	255314	1.24642e-06
MAE_51860	16100.7	2	10	128806	27.4	100000000	2.04837e+11	0.5	1370	2	364420	-235614	-1.15025e-06
MAE_05300	47994.6	2	10	383957	1.52	100000000	2.04837e+11	0.5	76	2	60192	323765	1.5806e-06
MAE_31800	9445.24	2	10	75561.9	4103	100000000	2.04837e+11	0.5	205150	2	32003400	-3.19278e+07	-0.000155869
MAE_10850	36476.4	2	10	291811	4.83	100000000	2.04837e+11	0.5	241.5	2	145383	146428	7.14852e-07
MAE_02810	22280.7	2	10	178246	9.39	100000000	2.04837e+11	0.5	469.5	2	172776	5469.52	2.67018e-08
MAE_54660	100912	2	10	807297	30.5	100000000	2.04837e+11	0.5	1525	2	2540650	-1.73335e+06	-8.46209e-06
MAE_13360	25777.8	2	10	206222	6.74	100000000	2.04837e+11	0.5	337	2	143562	62660.3	3.05903e-07
MAE_39360	26275	2	10	210200	1.88	100000000	2.04837e+11	0.5	94	2	40796	169404	8.27019e-07
MAE_13580	30868.2	2	10	246946	15.6	100000000	2.04837e+11	0.5	780	2	397800	-150854	-7.36458e-07
MAE_22220	9820.85	2	10	78566.8	1.74	100000000	2.04837e+11	0.5	87	2	14094	64472.8	3.14751e-07
MAE_25910	11490.7	2	10	91925.9	41.5	100000000	2.04837e+11	0.5	2075	2	394250	-302324	-1.47592e-06
MAE_01110	27261	2	10	218088	0.197	100000000	2.04837e+11	0.5	9.85	2	4432.5	213655	1.04305e-06
MAE_24230	23980.1	2	10	191841	13.4	100000000	2.04837e+11	0.5	670	2	265320	-73479.2	-3.5872e-07
MAE_14800	53370.5	2	10	426964	5822	100000000	2.04837e+11	0.5	291100	2	256750200	-2.56323e+08	-0.00125135
MAE_02350	36056.1	2	10	288449	2.39	100000000	2.04837e+11	0.5	119.5	2	71222	217227	1.06049e-06
MAE_29220	8357.77	2	10	66862.2	1.73	100000000	2.04837e+11	0.5	86.5	2	11937	54925.2	2.6814e-07
MAE_27610	7021.67	2	10	56173.4	1.19	100000000	2.04837e+11	0.5	59.5	2	6902	49271.4	2.40539e-07
MAE_52080	6424.9	2	10	51399.2	30	100000000	2.04837e+11	0.5	1500	2	159000	-107601	-5.25299e-07
MAE_60620	29686.6	2	10	237493	2.96	100000000	2.04837e+11	0.5	148	2	72520	164973	8.05384e-07
MAE_01520	12594.2	2	10	100754	1.18	100000000	2.04837e+11	0.5	59	2	12272	88481.6	4.3196e-07
MAE_35860	58712.8	2	10	469703	7.99	100000000	2.04837e+11	0.5	399.5	2	387515	82187.7	4.01234e-07
MAE_19230	39824.4	2	10	318595	4892	100000000	2.04837e+11	0.5	244600	2	160946800	-1.60628e+08	-0.000784174
MAE_20240	16976.1	2	10	135808	19.2	100000000	2.04837e+11	0.5	960	2	268800	-132992	-6.49254e-07
MAE_52610	30879.3	2	10	247034	80.9	100000000	2.04837e+11	0.5	4045	2	2062950	-1.81592e+06	-8.86516e-06
MAE_36040	29405.1	2	10	235241	2697	100000000	2.04837e+11	0.5	134850	2	65537100	-6.53019e+07	-0.000318799
MAE_11840	10895.6	2	10	87164.9	7755	100000000	2.04837e+11	0.5	387750	2	69795000	-6.97078e+07	-0.000340308
MAE_25860	36825.4	2	10	294603	0.751	100000000	2.04837e+11	0.5	37.55	2	22830.4	271773	1.32677e-06
MAE_14330	122299	2	10	978388	33.9	100000000	2.04837e+11	0.5	1695	2	3427290	-2.4489e+06	-1.19553e-05
MAE_17940	32455.8	2	10	259647	5.67	100000000	2.04837e+11	0.5	283.5	2	151956	107691	5.25737e-07
MAE_33490	53811.7	2	10	430494	3.4	100000000	2.04837e+11	0.5	170	2	150960	279534	1.36466e-06
MAE_26110	15984	2	10	127872	24.3	100000000	2.04837e+11	0.5	1215	2	320760	-192888	-9.41664e-07
MAE_03990	61460.9	2	10	491687	3.63	100000000	2.04837e+11	0.5	181.5	2	184041	307646	1.5019e-06
MAE_16600	49041.5	2	10	392332	21.7	100000000	2.04837e+11	0.5	1085	2	878850	-486518	-2.37514e-06
MAE_12020	8606.4	2	10	68851.2	5.17	100000000	2.04837e+11	0.5	258.5	2	36707	32144.2	1.56925e-07
MAE_19300	16222.8	2	10	129782	133	100000000	2.04837e+11	0.5	6650	2	1782200	-1.65242e+06	-8.06697e-06
MAE_41130	11496.5	2	10	91971.8	1608	100000000	2.04837e+11	0.5	80400	2	15276000	-1.5184e+07	-7.41272e-05
MAE_58430	42183.3	2	10	337467	1.94	100000000	2.04837e+11	0.5	97	2	67512	269955	1.3179e-06
MAE_05250	51218.1	2	10	409745	9.21	100000000	2.04837e+11	0.5	460.5	2	389583	20161.8	9.84283e-08
MAE_46450	33653.5	2	10	269228	20.3	100000000	2.04837e+11	0.5	1015	2	564340	-295112	-1.44072e-06
MAE_55980	82163.8	2	10	657311	14.5	100000000	2.04837e+11	0.5	725	2	983100	-325789	-1.59048e-06
MAE_61920	35939	2	10	287512	27.8	100000000	2.04837e+11	0.5	1390	2	825660	-538148	-2.6272e-06
MAE_55560	56050.9	2	10	448407	11.9	100000000	2.04837e+11	0.5	595	2	550970	-102563	-5.00704e-07
MAE_50900	7386.62	2	10	59093	10.6	100000000	2.04837e+11	0.5	530	2	64660	-5567.04	-2.71779e-08
MAE_51410	38983.9	2	10	311871	3.12	100000000	2.04837e+11	0.5	156	2	100464	211407	1.03207e-06
MAE_59670	6782.06	2	10	54256.5	7.35	100000000	2.04837e+11	0.5	367.5	2	41160	13096.5	6.3936e-08
MAE_32930	30189.6	2	10	241517	44.8	100000000	2.04837e+11	0.5	2240	2	1115520	-874003	-4.26682e-06
MAE_10770	14176.5	2	10	113412	14.7	100000000	2.04837e+11	0.5	735	2	171990	-58578.2	-2.85974e-07
MAE_47220	11758.2	2	10	94065.8	1.91	100000000	2.04837e+11	0.5	95.5	2	18527	75538.8	3.68775e-07
MAE_24270	31609.6	2	10	252877	98	100000000	2.04837e+11	0.5	4900	2	2557800	-2.30492e+06	-1.12525e-05
MAE_10280	25429.2	2	10	203434	5.51	100000000	2.04837e+11	0.5	275.5	2	115710	87723.9	4.28261e-07
MAE_59140	39609.8	2	10	316878	6.73	100000000	2.04837e+11	0.5	336.5	2	220071	96807.5	4.72607e-07
MAE_30020	41877.3	2	10	335018	7079	100000000	2.04837e+11	0.5	353950	2	244933400	-2.44598e+08	-0.00119411
MAE_25950	96377.9	2	10	771023	64.4	100000000	2.04837e+11	0.5	3220	2	5126240	-4.35522e+06	-2.12618e-05
MAE_57140	12226	2	10	97807.8	41.5	100000000	2.04837e+11	0.5	2075	2	419150	-321342	-1.56877e-06
MAE_23360	27388.8	2	10	219110	2.91	100000000	2.04837e+11	0.5	145.5	2	65766	153344	7.48614e-07
MAE_43040	11873.7	2	10	94989.8	10.1	100000000	2.04837e+11	0.5	505	2	98980	-3990.16	-1.94797e-08
MAE_32110	13690.3	2	10	109522	397	100000000	2.04837e+11	0.5	19850	2	4486100	-4.37658e+06	-2.13661e-05
MAE_10350	14897.3	2	10	119179	74.9	100000000	2.04837e+11	0.5	3745	2	921270	-802091	-3.91575e-06
MAE_55310	31383.9	2	10	251072	0.057	100000000	2.04837e+11	0.5	2.85	2	1476.3	249595	1.2185e-06
MAE_25380	30272.7	2	10	242182	25.5	100000000	2.04837e+11	0.5	1275	2	637500	-395318	-1.92991e-06
MAE_55650	37327.2	2	10	298617	7.55	100000000	2.04837e+11	0.5	377.5	2	232540	66077.3	3.22584e-07
MAE_47460	7868.3	2	10	62946.4	0.29	100000000	2.04837e+11	0.5	14.5	2	1885	61061.4	2.98097e-07
MAE_15960	35377.9	2	10	283023	9.81	100000000	2.04837e+11	0.5	490.5	2	286452	-3428.88	-1.67395e-08
MAE_10980	34398.9	2	10	275192	3.23	100000000	2.04837e+11	0.5	161.5	2	91732	183460	8.95635e-07
MAE_11590	55861.3	2	10	446890	11.2	100000000	2.04837e+11	0.5	560	2	516320	-69429.6	-3.3895e-07
MAE_37390	30144.5	2	10	241156	8.01	100000000	2.04837e+11	0.5	400.5	2	199449	41706.8	2.0361e-07
MAE_25500	34292.5	2	10	274340	0.018	100000000	2.04837e+11	0.5	0.9	2	509.4	273830	1.33682e-06
MAE_20020	33899.2	2	10	271194	30.6	100000000	2.04837e+11	0.5	1530	2	856800	-585606	-2.85888e-06
MAE_35030	13446.2	2	10	107569	168	100000000	2.04837e+11	0.5	8400	2	1864800	-1.75723e+06	-8.57866e-06
MAE_14250	50215.4	2	10	401723	18.6	100000000	2.04837e+11	0.5	930	2	771900	-370177	-1.80718e-06
MAE_23270	8724.77	2	10	69798.2	0.544	100000000	2.04837e+11	0.5	27.2	2	3916.8	65881.4	3.21628e-07
MAE_14480	66229.7	2	10	529838	23.7	100000000	2.04837e+11	0.5	1185	2	1296390	-766552	-3.74225e-06
MAE_60170	12464.4	2	10	99714.8	20.8	100000000	2.04837e+11	0.5	1040	2	214240	-114525	-5.59103e-07
MAE_35250	6175.04	2	10	49400.3	12.3	100000000	2.04837e+11	0.5	615	2	62730	-13329.7	-6.50745e-08
MAE_22130	18428.1	2	10	147425	1.24	100000000	2.04837e+11	0.5	62	2	18848	128577	6.27701e-07
MAE_51240	33920.5	2	10	271364	23.1	100000000	2.04837e+11	0.5	1155	2	646800	-375436	-1.83285e-06
MAE_14130	8842.73	2	10	70741.8	28.2	100000000	2.04837e+11	0.5	1410	2	205860	-135118	-6.59636e-07
MAE_32050	51089.9	2	10	408719	3.56	100000000	2.04837e+11	0.5	178	2	150232	258487	1.26191e-06
MAE_54210	10420.5	2	10	83363.9	21.8	100000000	2.04837e+11	0.5	1090	2	187480	-104116	-5.08287e-07
MAE_59250	48097	2	10	384776	0.69	100000000	2.04837e+11	0.5	34.5	2	27393	357383	1.74472e-06
MAE_50910	7634.84	2	10	61078.7	33.6	100000000	2.04837e+11	0.5	1680	2	211680	-150601	-7.35224e-07
MAE_06450	32806.4	2	10	262451	50.3	100000000	2.04837e+11	0.5	2515	2	1363130	-1.10068e+06	-5.37343e-06
MAE_36480	67289.3	2	10	538314	5.28	100000000	2.04837e+11	0.5	264	2	293568	244746	1.19483e-06
MAE_54450	14665.5	2	10	117324	20.5	100000000	2.04837e+11	0.5	1025	2	248050	-130726	-6.38193e-07
MAE_21160	65315.6	2	10	522524	6.66	100000000	2.04837e+11	0.5	333	2	358974	163550	7.98441e-07
MAE_09980	6420.8	2	10	51366.4	14.9	100000000	2.04837e+11	0.5	745	2	78970	-27603.6	-1.34759e-07
MAE_07580	15273.8	2	10	122190	0.405	100000000	2.04837e+11	0.5	20.25	2	5103	117087	5.71611e-07
MAE_62730	53870.6	2	10	430965	5.37	100000000	2.04837e+11	0.5	268.5	2	238965	192000	9.37329e-07
MAE_28430	46355.4	2	10	370843	184	100000000	2.04837e+11	0.5	9200	2	7047200	-6.67636e+06	-3.25935e-05
MAE_08390	23496.4	2	10	187971	3.19	100000000	2.04837e+11	0.5	159.5	2	61886	126085	6.15537e-07
MAE_09060	6539.58	2	10	52316.6	29.8	100000000	2.04837e+11	0.5	1490	2	160920	-108603	-5.30193e-07
MAE_39750	14776.1	2	10	118209	90	100000000	2.04837e+11	0.5	4500	2	1098000	-979791	-4.78326e-06
MAE_25030	41040.9	2	10	328327	4752	100000000	2.04837e+11	0.5	237600	2	161092800	-1.60764e+08	-0.00078484
MAE_41310	30403.4	2	10	243227	2.72	100000000	2.04837e+11	0.5	136	2	68272	174955	8.54116e-07
MAE_28650	46993.6	2	10	375948	8.37	100000000	2.04837e+11	0.5	418.5	2	324756	51192.5	2.49918e-07
MAE_07110	28228.8	2	10	225831	47.8	100000000	2.04837e+11	0.5	2390	2	1113740	-887909	-4.3347e-06
MAE_31160	49139.8	2	10	393118	22.3	100000000	2.04837e+11	0.5	1115	2	905380	-512262	-2.50082e-06
MAE_11720	29201.6	2	10	233613	14.3	100000000	2.04837e+11	0.5	715	2	344630	-111017	-5.41977e-07
MAE_46640	24213.6	2	10	193708	21.2	100000000	2.04837e+11	0.5	1060	2	424000	-230292	-1.12427e-06
MAE_04970	31014.5	2	10	248116	0.11	100000000	2.04837e+11	0.5	5.5	2	2816	245300	1.19753e-06
MAE_38650	40954.5	2	10	327636	0.854	100000000	2.04837e+11	0.5	42.7	2	28865.2	298771	1.45858e-06
MAE_01820	31361.8	2	10	250894	749	100000000	2.04837e+11	0.5	37450	2	19399100	-1.91482e+07	-9.34801e-05
MAE_04530	32574.2	2	10	260594	3.88	100000000	2.04837e+11	0.5	194	2	104372	156222	7.62662e-07
MAE_38950	15498.2	2	10	123986	1.36	100000000	2.04837e+11	0.5	68	2	17408	106578	5.20304e-07
MAE_06440	17315.6	2	10	138525	43.1	100000000	2.04837e+11	0.5	2155	2	616330	-477805	-2.33261e-06
MAE_26630	14411.6	2	10	115293	9.55	100000000	2.04837e+11	0.5	477.5	2	113645	1647.56	8.04326e-09
MAE_18280	32698.3	2	10	261586	7.29	100000000	2.04837e+11	0.5	364.5	2	196830	64756.5	3.16136e-07
MAE_30990	6905.35	2	10	55242.8	19.8	100000000	2.04837e+11	0.5	990	2	112860	-57617.2	-2.81283e-07
MAE_10580	41205.2	2	10	329642	0.32	100000000	2.04837e+11	0.5	16	2	10880	318762	1.55617e-06
MAE_28880	10664.6	2	10	85316.9	29.1	100000000	2.04837e+11	0.5	1455	2	256080	-170763	-8.33652e-07
MAE_54150	6544.09	2	10	52352.7	8.82	100000000	2.04837e+11	0.5	441	2	47628	4724.72	2.30657e-08
MAE_38210	10060.9	2	10	80487	7.27	100000000	2.04837e+11	0.5	363.5	2	60341	20146	9.8351e-08
MAE_57400	33625.2	2	10	269001	372	100000000	2.04837e+11	0.5	18600	2	10341600	-1.00726e+07	-4.91736e-05
MAE_53020	25441.5	2	10	203532	4.58	100000000	2.04837e+11	0.5	229	2	96180	107352	5.24086e-07
MAE_27110	33945.6	2	10	271564	1.07	100000000	2.04837e+11	0.5	53.5	2	29960	241604	1.17949e-06
MAE_00080	21543.8	2	10	172351	21.6	100000000	2.04837e+11	0.5	1080	2	384480	-212129	-1.0356e-06
MAE_32150	7986.26	2	10	63890.1	14.1	100000000	2.04837e+11	0.5	705	2	93060	-29169.9	-1.42405e-07
MAE_26680	16476.7	2	10	131814	5.49	100000000	2.04837e+11	0.5	274.5	2	74664	57150	2.79002e-07
MAE_51220	96369.3	2	10	770954	58.4	100000000	2.04837e+11	0.5	2920	2	4648640	-3.87769e+06	-1.89306e-05
MAE_42510	60334.1	2	10	482672	8.87	100000000	2.04837e+11	0.5	443.5	2	441726	40946.5	1.99898e-07
MAE_48260	49037.8	2	10	392303	52.6	100000000	2.04837e+11	0.5	2630	2	2130300	-1.738e+06	-8.48477e-06
MAE_39930	27482.1	2	10	219857	46.3	100000000	2.04837e+11	0.5	2315	2	1051010	-831153	-4.05762e-06
MAE_62380	13806.2	2	10	110450	22.4	100000000	2.04837e+11	0.5	1120	2	255360	-144910	-7.07442e-07
MAE_54270	27641.1	2	10	221129	2.96	100000000	2.04837e+11	0.5	148	2	67488	153641	7.50062e-07
MAE_23210	23745	2	10	189960	3.15	100000000	2.04837e+11	0.5	157.5	2	61740	128220	6.2596e-07
MAE_09400	8597.38	2	10	68779	1.46	100000000	2.04837e+11	0.5	73	2	10366	58413	2.85168e-07
MAE_20180	101833	2	10	814663	425	100000000	2.04837e+11	0.5	21250	2	35742500	-3.49278e+07	-0.000170515
MAE_26700	17809.6	2	10	142477	4.5	100000000	2.04837e+11	0.5	225	2	66150	76326.6	3.7262e-07
MAE_42400	50596.7	2	10	404774	35.4	100000000	2.04837e+11	0.5	1770	2	1479720	-1.07495e+06	-5.2478e-06
MAE_29660	155997	2	10	1.24797e+06	6.92	100000000	2.04837e+11	0.5	346	2	892680	355293	1.73451e-06
MAE_10330	24331.9	2	10	194655	72.1	100000000	2.04837e+11	0.5	3605	2	1449210	-1.25455e+06	-6.12464e-06
MAE_21820	18899.9	2	10	151199	0.841	100000000	2.04837e+11	0.5	42.05	2	13119.6	138080	6.74094e-07
MAE_15440	14906.4	2	10	119251	25.2	100000000	2.04837e+11	0.5	1260	2	309960	-190709	-9.31027e-07
MAE_36320	11508	2	10	92063.7	6.79	100000000	2.04837e+11	0.5	339.5	2	64505	27558.7	1.34539e-07
MAE_43760	14647.5	2	10	117180	12.4	100000000	2.04837e+11	0.5	620	2	150040	-32860.1	-1.6042e-07
MAE_31340	8586.31	2	10	68690.5	82.4	100000000	2.04837e+11	0.5	4120	2	585040	-516350	-2.52078e-06
MAE_45100	25694.3	2	10	205554	22.8	100000000	2.04837e+11	0.5	1140	2	483360	-277806	-1.35623e-06
MAE_38930	12724.9	2	10	101799	66	100000000	2.04837e+11	0.5	3300	2	693000	-591201	-2.8862e-06
MAE_49730	10655.2	2	10	85241.4	46.8	100000000	2.04837e+11	0.5	2340	2	411840	-326599	-1.59443e-06
MAE_08690	8481.88	2	10	67855	34.6	100000000	2.04837e+11	0.5	1730	2	242200	-174345	-8.51139e-07
MAE_61690	28571.2	2	10	228570	1062	100000000	2.04837e+11	0.5	53100	2	25063200	-2.48346e+07	-0.000121241
MAE_41920	65583.9	2	10	524671	5.04	100000000	2.04837e+11	0.5	252	2	272664	252007	1.23028e-06
MAE_46670	44128.5	2	10	353028	0.7	100000000	2.04837e+11	0.5	35	2	25480	327548	1.59906e-06
MAE_62620	8596.56	2	10	68772.5	8.72	100000000	2.04837e+11	0.5	436	2	61912	6860.48	3.34923e-08
MAE_30850	23961.6	2	10	191693	0.585	100000000	2.04837e+11	0.5	29.25	2	11583	180110	8.79284e-07
MAE_50040	40231.6	2	10	321853	39.5	100000000	2.04837e+11	0.5	1975	2	1311400	-989547	-4.83089e-06
MAE_22140	18428.9	2	10	147431	3.6	100000000	2.04837e+11	0.5	180	2	54720	92711.1	4.52608e-07
MAE_21250	32554.5	2	10	260436	7.32	100000000	2.04837e+11	0.5	366	2	196908	63528.2	3.1014e-07
MAE_13540	9933.07	2	10	79464.6	23.8	100000000	2.04837e+11	0.5	1190	2	195160	-115695	-5.64816e-07
MAE_20690	7266.61	2	10	58132.9	51.3	100000000	2.04837e+11	0.5	2565	2	307800	-249667	-1.21886e-06
MAE_52620	57664.3	2	10	461315	4.04	100000000	2.04837e+11	0.5	202	2	192304	269011	1.31329e-06
MAE_01580	9574.27	2	10	76594.2	13.4	100000000	2.04837e+11	0.5	670	2	105860	-29265.8	-1.42874e-07
MAE_03890	32206.4	2	10	257651	18.4	100000000	2.04837e+11	0.5	920	2	489440	-231789	-1.13158e-06
MAE_38090	6657.95	2	10	53263.6	70.3	100000000	2.04837e+11	0.5	3515	2	386650	-333386	-1.62757e-06
MAE_12360	61031.6	2	10	488253	10.5	100000000	2.04837e+11	0.5	525	2	529200	-40947.4	-1.99902e-07
MAE_43920	41288.7	2	10	330310	2.11	100000000	2.04837e+11	0.5	105.5	2	71951	258359	1.26129e-06
MAE_40190	10534.4	2	10	84274.8	19	100000000	2.04837e+11	0.5	950	2	165300	-81025.2	-3.95559e-07
MAE_11970	7996.1	2	10	63968.8	11.8	100000000	2.04837e+11	0.5	590	2	77880	-13911.2	-6.79134e-08
MAE_20410	9330.56	2	10	74644.5	5.79	100000000	2.04837e+11	0.5	289.5	2	44583	30061.5	1.46758e-07
MAE_53590	6537.94	2	10	52303.5	25.1	100000000	2.04837e+11	0.5	1255	2	135540	-83236.5	-4.06354e-07
MAE_18220	31746	2	10	253968	1.43	100000000	2.04837e+11	0.5	71.5	2	37466	216502	1.05695e-06
MAE_42910	27871.7	2	10	222973	9.8	100000000	2.04837e+11	0.5	490	2	225400	-2426.64	-1.18467e-08
MAE_43640	61726.2	2	10	493810	30.2	100000000	2.04837e+11	0.5	1510	2	1540200	-1.04639e+06	-5.1084e-06
MAE_60240	8716.57	2	10	69732.6	42.5	100000000	2.04837e+11	0.5	2125	2	306000	-236267	-1.15344e-06
MAE_59450	8602.3	2	10	68818.4	370	100000000	2.04837e+11	0.5	18500	2	2627000	-2.55818e+06	-1.24888e-05
MAE_00810	54831.5	2	10	438652	9.17	100000000	2.04837e+11	0.5	458.5	2	415401	23251.2	1.1351e-07
MAE_57800	31130	2	10	249040	5.89	100000000	2.04837e+11	0.5	294.5	2	151373	97666.8	4.76802e-07
MAE_00660	38735.3	2	10	309882	30.5	100000000	2.04837e+11	0.5	1525	2	976000	-666118	-3.25193e-06
MAE_21520	12962	2	10	103696	28.5	100000000	2.04837e+11	0.5	1425	2	304950	-201254	-9.82506e-07
MAE_16000	29292.1	2	10	234337	6.28	100000000	2.04837e+11	0.5	314	2	151976	82360.9	4.02079e-07
MAE_12040	13445.7	2	10	107566	6.71	100000000	2.04837e+11	0.5	335.5	2	74481	33085	1.61518e-07
MAE_10410	9925.28	2	10	79402.2	333	100000000	2.04837e+11	0.5	16650	2	2730600	-2.6512e+06	-1.29429e-05
MAE_32770	34673	2	10	277384	2.5	100000000	2.04837e+11	0.5	125	2	71500	205884	1.00511e-06
MAE_35700	11375.6	2	10	91005.2	4.08	100000000	2.04837e+11	0.5	204	2	38352	52653.2	2.57049e-07
MAE_13730	23368.2	2	10	186945	5.58	100000000	2.04837e+11	0.5	279	2	107694	79251.3	3.86899e-07
MAE_03670	6905.76	2	10	55246.1	6.52	100000000	2.04837e+11	0.5	326	2	37164	18082.1	8.82753e-08
MAE_46490	6291.77	2	10	50334.2	116	100000000	2.04837e+11	0.5	5800	2	603200	-552866	-2.69905e-06
MAE_30450	38040.2	2	10	304322	9.17	100000000	2.04837e+11	0.5	458.5	2	287938	16384	7.99854e-08
MAE_44400	45890.5	2	10	367124	4.38	100000000	2.04837e+11	0.5	219	2	166002	201122	9.81862e-07
MAE_11500	12844.9	2	10	102759	1.22	100000000	2.04837e+11	0.5	61	2	12932	89827	4.38529e-07
MAE_32760	60476.6	2	10	483813	2.67	100000000	2.04837e+11	0.5	133.5	2	133233	350580	1.7115e-06
MAE_55900	32798.6	2	10	262389	95.8	100000000	2.04837e+11	0.5	4790	2	2596180	-2.33379e+06	-1.13934e-05
MAE_49940	33206.6	2	10	265653	1.07	100000000	2.04837e+11	0.5	53.5	2	29318	236335	1.15377e-06
MAE_15550	10163.7	2	10	81309.3	8.79	100000000	2.04837e+11	0.5	439.5	2	73836	7473.28	3.6484e-08
MAE_37480	44714.2	2	10	357714	5.91	100000000	2.04837e+11	0.5	295.5	2	218079	139635	6.81685e-07
MAE_07560	184598	2	10	1.47679e+06	122	100000000	2.04837e+11	0.5	6100	2	18605000	-1.71282e+07	-8.36186e-05
MAE_27840	154299	2	10	1.2344e+06	28.5	100000000	2.04837e+11	0.5	1425	2	3630900	-2.3965e+06	-1.16995e-05
MAE_28330	46733.4	2	10	373868	10.1	100000000	2.04837e+11	0.5	505	2	389860	-15992.4	-7.80737e-08
MAE_18300	39344.8	2	10	314758	19	100000000	2.04837e+11	0.5	950	2	617500	-302742	-1.47796e-06
MAE_33340	42182.9	2	10	337463	0.738	100000000	2.04837e+11	0.5	36.9	2	25682.4	311781	1.52209e-06
MAE_05060	48561.1	2	10	388489	10.6	100000000	2.04837e+11	0.5	530	2	425060	-36571.4	-1.78539e-07
MAE_54590	13324.1	2	10	106593	15.7	100000000	2.04837e+11	0.5	785	2	172700	-66107.2	-3.2273e-07
MAE_29370	8238.99	2	10	65911.9	9.29	100000000	2.04837e+11	0.5	464.5	2	63172	2739.92	1.33761e-08
MAE_07730	79336.8	2	10	634694	3.43	100000000	2.04837e+11	0.5	171.5	2	224665	410029	2.00173e-06
MAE_30180	21433.6	2	10	171469	122	100000000	2.04837e+11	0.5	6100	2	2159400	-1.98793e+06	-9.70492e-06
MAE_17330	134192	2	10	1.07353e+06	81	100000000	2.04837e+11	0.5	4050	2	8974800	-7.90127e+06	-3.85734e-05
MAE_00040	66230.5	2	10	529844	13.4	100000000	2.04837e+11	0.5	670	2	732980	-203136	-9.91693e-07
MAE_25150	14661.4	2	10	117291	0.803	100000000	2.04837e+11	0.5	40.15	2	9716.3	107575	5.25173e-07
MAE_18780	15266	2	10	122128	169	100000000	2.04837e+11	0.5	8450	2	2129400	-2.00727e+06	-9.79935e-06
MAE_45390	12599.5	2	10	100796	0.612	100000000	2.04837e+11	0.5	30.6	2	6364.8	94431.4	4.61007e-07
MAE_53520	60287.3	2	10	482299	11.2	100000000	2.04837e+11	0.5	560	2	557760	-75461.4	-3.68397e-07
MAE_01130	19620.8	2	10	156966	31	100000000	2.04837e+11	0.5	1550	2	502200	-345234	-1.6854e-06
MAE_45820	16113.8	2	10	128911	14.8	100000000	2.04837e+11	0.5	740	2	196840	-67929.2	-3.31625e-07
MAE_15930	36319.9	2	10	290559	3.29	100000000	2.04837e+11	0.5	164.5	2	98700	191859	9.36643e-07
MAE_02950	10180.5	2	10	81443.8	0.145	100000000	2.04837e+11	0.5	7.25	2	1218	80225.8	3.91656e-07
MAE_05350	13807.8	2	10	110463	14.4	100000000	2.04837e+11	0.5	720	2	164160	-53697.4	-2.62146e-07
MAE_19180	52134.4	2	10	417075	0.219	100000000	2.04837e+11	0.5	10.95	2	9417	407658	1.99016e-06
MAE_48580	9205.22	2	10	73641.8	18.4	100000000	2.04837e+11	0.5	920	2	139840	-66198.2	-3.23175e-07
MAE_44330	7509.91	2	10	60079.3	12.3	100000000	2.04837e+11	0.5	615	2	76260	-16180.7	-7.8993e-08
MAE_01240	9565.25	2	10	76522	473	100000000	2.04837e+11	0.5	23650	2	3736700	-3660178	-1.78687e-05
MAE_61220	10405.3	2	10	83242.6	49.6	100000000	2.04837e+11	0.5	2480	2	426560	-343317	-1.67605e-06
MAE_45580	35285.8	2	10	282286	21.4	100000000	2.04837e+11	0.5	1070	2	622740	-340454	-1.66207e-06
MAE_60910	94509.8	2	10	756078	15.7	100000000	2.04837e+11	0.5	785	2	1224600	-468522	-2.28729e-06
MAE_01380	10419.3	2	10	83354.1	12.9	100000000	2.04837e+11	0.5	645	2	110940	-27585.9	-1.34672e-07
MAE_50920	8241.45	2	10	65931.6	4.42	100000000	2.04837e+11	0.5	221	2	30056	35875.6	1.75142e-07
MAE_10500	14656.1	2	10	117249	3.77	100000000	2.04837e+11	0.5	188.5	2	45617	71631.8	3.49701e-07
MAE_61700	13571.5	2	10	108572	46.6	100000000	2.04837e+11	0.5	2330	2	521920	-413348	-2.01793e-06
MAE_27490	12724	2	10	101792	0.174	100000000	2.04837e+11	0.5	8.7	2	1827	99965.4	4.88023e-07
MAE_57250	53264.8	2	10	426119	8.63	100000000	2.04837e+11	0.5	431.5	2	379720	46398.6	2.26515e-07
MAE_53670	39106.4	2	10	312851	23.2	100000000	2.04837e+11	0.5	1160	2	749360	-436509	-2.131e-06
MAE_14890	33909.1	2	10	271273	10.8	100000000	2.04837e+11	0.5	540	2	302400	-31127.4	-1.51962e-07
MAE_11850	22383.9	2	10	179071	42.2	100000000	2.04837e+11	0.5	2110	2	780700	-601629	-2.93711e-06
MAE_17080	27383	2	10	219064	4.31	100000000	2.04837e+11	0.5	215.5	2	97406	121658	5.93926e-07
MAE_42170	8354.08	2	10	66832.6	15.2	100000000	2.04837e+11	0.5	760	2	104880	-38047.4	-1.85744e-07
MAE_02220	8228.74	2	10	65829.9	14.3	100000000	2.04837e+11	0.5	715	2	97240	-31410.1	-1.53342e-07
MAE_59310	6171.76	2	10	49374.1	2.93	100000000	2.04837e+11	0.5	146.5	2	14943	34431.1	1.6809e-07
MAE_31070	13934.8	2	10	111478	1.34	100000000	2.04837e+11	0.5	67	2	15410	96068.5	4.68999e-07
MAE_12350	77632.4	2	10	621059	15.7	100000000	2.04837e+11	0.5	785	2	1006370	-385311	-1.88106e-06
MAE_11110	75894.9	2	10	607159	58.2	100000000	2.04837e+11	0.5	2910	2	3649140	-3.04198e+06	-1.48507e-05
MAE_22740	17921.8	2	10	143374	0.645	100000000	2.04837e+11	0.5	32.25	2	9546	133828	6.53339e-07
MAE_09410	38012.8	2	10	304102	4.88	100000000	2.04837e+11	0.5	244	2	153232	150870	7.36537e-07
MAE_26260	224830	2	10	1.79864e+06	0.508	100000000	2.04837e+11	0.5	25.4	2	94335.6	1.7043e+06	8.32028e-06
MAE_02280	28315.6	2	10	226525	4.99	100000000	2.04837e+11	0.5	249.5	2	116766	109759	5.35835e-07
MAE_09540	39455.4	2	10	315643	816	100000000	2.04837e+11	0.5	40800	2	26601600	-2.6286e+07	-0.000128326
MAE_35560	56173.8	2	10	449390	26.4	100000000	2.04837e+11	0.5	1320	2	1224960	-775570	-3.78627e-06
MAE_43220	19635.5	2	10	157084	24.4	100000000	2.04837e+11	0.5	1220	2	395280	-238196	-1.16285e-06
MAE_19010	19971.8	2	10	159774	32.2	100000000	2.04837e+11	0.5	1610	2	531300	-371526	-1.81376e-06
MAE_27640	51228.4	2	10	409827	0.516	100000000	2.04837e+11	0.5	25.8	2	21826.8	388000	1.89419e-06
MAE_27030	9924.46	2	10	79395.7	57.5	100000000	2.04837e+11	0.5	2875	2	471500	-392104	-1.91422e-06
MAE_43670	48790.8	2	10	390327	6422	100000000	2.04837e+11	0.5	321100	2	258806600	-2.58416e+08	-0.00126157
MAE_50960	30771.6	2	10	246173	1.36	100000000	2.04837e+11	0.5	68	2	34544	211629	1.03315e-06
MAE_40750	36850	2	10	294800	195	100000000	2.04837e+11	0.5	9750	2	5928000	-5.6332e+06	-2.75008e-05
MAE_21140	22536.3	2	10	180290	0.342	100000000	2.04837e+11	0.5	17.1	2	6361.2	173929	8.49108e-07
MAE_04550	16360.4	2	10	130883	6.98	100000000	2.04837e+11	0.5	349	2	94230	36653.4	1.78939e-07
MAE_24890	10298.8	2	10	82390.7	14.3	100000000	2.04837e+11	0.5	715	2	121550	-39159.3	-1.91173e-07
MAE_23990	24225.9	2	10	193807	1.36	100000000	2.04837e+11	0.5	68	2	27200	166607	8.13362e-07
MAE_09650	46981.7	2	10	375853	62.5	100000000	2.04837e+11	0.5	3125	2	2425000	-2.04915e+06	-1.00038e-05
MAE_31170	59679.9	2	10	477439	30.1	100000000	2.04837e+11	0.5	1505	2	1483930	-1.00649e+06	-4.91361e-06
MAE_33170	13939.3	2	10	111515	40	100000000	2.04837e+11	0.5	2000	2	460000	-348485	-1.70128e-06
MAE_62670	70584.1	2	10	564673	73.3	100000000	2.04837e+11	0.5	3665	2	4273390	-3.70872e+06	-1.81057e-05
MAE_58250	46516	2	10	372128	17.9	100000000	2.04837e+11	0.5	895	2	687360	-315232	-1.53894e-06
MAE_46430	43136.8	2	10	345095	46.7	100000000	2.04837e+11	0.5	2335	2	1662520	-1.31743e+06	-6.43157e-06
MAE_02850	12348.9	2	10	98790.8	5.37	100000000	2.04837e+11	0.5	268.5	2	54774	44016.8	2.14887e-07
MAE_14850	6295.05	2	10	50360.4	3.06	100000000	2.04837e+11	0.5	153	2	15912	34448.4	1.68174e-07
MAE_08570	6173.4	2	10	49387.2	105	100000000	2.04837e+11	0.5	5250	2	535500	-486113	-2.37316e-06
MAE_46820	13328.2	2	10	106626	8.31	100000000	2.04837e+11	0.5	415.5	2	91410	15215.6	7.42814e-08
MAE_08710	45295.8	2	10	362366	0.357	100000000	2.04837e+11	0.5	17.85	2	13351.8	349015	1.70386e-06
MAE_54070	38619.4	2	10	308955	42.3	100000000	2.04837e+11	0.5	2115	2	1349370	-1.04041e+06	-5.07922e-06
MAE_03950	27748	2	10	221984	10.8	100000000	2.04837e+11	0.5	540	2	247320	-25336.2	-1.2369e-07
MAE_13960	42163.2	2	10	337306	0.395	100000000	2.04837e+11	0.5	19.75	2	13746	323560	1.57959e-06
MAE_16280	32472.2	2	10	259778	3.76	100000000	2.04837e+11	0.5	188	2	100768	159010	7.76274e-07
MAE_54820	51981.2	2	10	415850	0.643	100000000	2.04837e+11	0.5	32.15	2	27584.7	388265	1.89548e-06
MAE_06960	12960.8	2	10	103686	4.77	100000000	2.04837e+11	0.5	238.5	2	51039	52647.3	2.5702e-07
MAE_18700	47703.8	2	10	381630	15	100000000	2.04837e+11	0.5	750	2	591000	-209370	-1.02213e-06
MAE_38750	11512.5	2	10	92099.8	0.226	100000000	2.04837e+11	0.5	11.3	2	2147	89952.8	4.39142e-07
MAE_24010	34292.1	2	10	274336	0.119	100000000	2.04837e+11	0.5	5.95	2	3367.7	270969	1.32285e-06
MAE_40060	48212.5	2	10	385700	0.095	100000000	2.04837e+11	0.5	4.75	2	3781	381919	1.8645e-06
MAE_13470	15020.2	2	10	120162	1.96	100000000	2.04837e+11	0.5	98	2	24304	95857.8	4.67971e-07
MAE_46810	82344	2	10	658752	18.7	100000000	2.04837e+11	0.5	935	2	1271600	-612848	-2.99188e-06
MAE_49440	45383.4	2	10	363067	25.8	100000000	2.04837e+11	0.5	1290	2	967500	-604433	-2.95079e-06
MAE_08120	9208.09	2	10	73664.7	40.1	100000000	2.04837e+11	0.5	2005	2	304760	-231095	-1.12819e-06
MAE_15260	43255.2	2	10	346042	3	100000000	2.04837e+11	0.5	150	2	107100	238942	1.16649e-06
MAE_00600	6052.57	2	10	48420.6	2.61	100000000	2.04837e+11	0.5	130.5	2	13050	35370.6	1.72676e-07
MAE_62180	38266.7	2	10	306134	27.2	100000000	2.04837e+11	0.5	1360	2	859520	-553386	-2.70159e-06
MAE_59370	44778.8	2	10	358231	563	100000000	2.04837e+11	0.5	28150	2	20831000	-2.04728e+07	-9.99465e-05
MAE_40910	24336.8	2	10	194695	681	100000000	2.04837e+11	0.5	34050	2	13688100	-1.34934e+07	-6.58738e-05
MAE_40810	85536.4	2	10	684291	3.17	100000000	2.04837e+11	0.5	158.5	2	223802	460489	2.24807e-06
MAE_34750	54568.3	2	10	436546	18.2	100000000	2.04837e+11	0.5	910	2	819000	-382454	-1.86711e-06
MAE_46090	60476.2	2	10	483810	2.67	100000000	2.04837e+11	0.5	133.5	2	133233	350577	1.71149e-06
MAE_45880	24938.1	2	10	199505	4.9	100000000	2.04837e+11	0.5	245	2	100940	98565	4.81187e-07
MAE_24390	49264.7	2	10	394118	3.46	100000000	2.04837e+11	0.5	173	2	140822	253296	1.23657e-06
MAE_21180	45191	2	10	361528	15.4	100000000	2.04837e+11	0.5	770	2	574420	-212892	-1.03932e-06
MAE_02640	10656.8	2	10	85254.6	5.56	100000000	2.04837e+11	0.5	278	2	48928	36326.6	1.77343e-07
MAE_18880	42034.2	2	10	336274	61.4	100000000	2.04837e+11	0.5	3070	2	2130580	-1.79431e+06	-8.75966e-06
MAE_15290	44127.3	2	10	353018	0.007	100000000	2.04837e+11	0.5	0.35	2	254.8	352763	1.72216e-06
MAE_52680	19257.1	2	10	154057	84.3	100000000	2.04837e+11	0.5	4215	2	1340370	-1.18631e+06	-5.79149e-06
MAE_53930	79298.6	2	10	634389	8.63	100000000	2.04837e+11	0.5	431.5	2	565265	69124	3.37458e-07
MAE_07030	11508.4	2	10	92067	55.7	100000000	2.04837e+11	0.5	2785	2	529150	-437083	-2.13381e-06
MAE_08810	25056.1	2	10	200449	12.6	100000000	2.04837e+11	0.5	630	2	260820	-60371.3	-2.94728e-07
MAE_25320	46763.4	2	10	374107	3.46	100000000	2.04837e+11	0.5	173	2	133556	240551	1.17435e-06
MAE_33740	6666.97	2	10	53335.8	75.3	100000000	2.04837e+11	0.5	3765	2	414150	-360814	-1.76147e-06
MAE_30640	87395.5	2	10	699164	4.52	100000000	2.04837e+11	0.5	226	2	326344	372820	1.82008e-06
MAE_34320	8718.21	2	10	69745.7	15.5	100000000	2.04837e+11	0.5	775	2	111600	-41854.3	-2.0433e-07
MAE_51180	10051.4	2	10	80411.5	216	100000000	2.04837e+11	0.5	10800	2	1792800	-1.71239e+06	-8.35975e-06
MAE_26170	41332.2	2	10	330657	0.405	100000000	2.04837e+11	0.5	20.25	2	13810.5	316847	1.54682e-06
MAE_25400	56659.1	2	10	453273	9.91	100000000	2.04837e+11	0.5	495.5	2	463788	-10514.9	-5.13328e-08
MAE_22080	6297.92	2	10	50383.4	20.6	100000000	2.04837e+11	0.5	1030	2	107120	-56736.6	-2.76984e-07
MAE_14100	8842.32	2	10	70738.6	146	100000000	2.04837e+11	0.5	7300	2	1065800	-995061	-4.85781e-06
MAE_57220	7271.12	2	10	58169	8.68	100000000	2.04837e+11	0.5	434	2	52080	6088.96	2.97258e-08
MAE_54980	77001.6	2	10	616013	8.11	100000000	2.04837e+11	0.5	405.5	2	515796	100217	4.89252e-07
MAE_02000	31985.6	2	10	255885	5.82	100000000	2.04837e+11	0.5	291	2	153648	102237	4.99113e-07
MAE_35510	98330.4	2	10	786644	48.2	100000000	2.04837e+11	0.5	2410	2	3913840	-3.1272e+06	-1.52667e-05
MAE_31610	44127.3	2	10	353018	0.7	100000000	2.04837e+11	0.5	35	2	25480	327538	1.59902e-06
MAE_42030	14773.2	2	10	118186	13.2	100000000	2.04837e+11	0.5	660	2	161040	-42854.1	-2.0921e-07
MAE_12220	54170.5	2	10	433364	0.412	100000000	2.04837e+11	0.5	20.6	2	18416.4	414948	2.02574e-06
MAE_43590	247927	2	10	1.98341e+06	8.54	100000000	2.04837e+11	0.5	427	2	1747284	236129	1.15276e-06
MAE_34420	6663.69	2	10	53309.5	40.9	100000000	2.04837e+11	0.5	2045	2	224950	-171640	-8.37935e-07
MAE_40870	88381.5	2	10	707052	1.14	100000000	2.04837e+11	0.5	57	2	83106	623946	3.04606e-06
MAE_35110	47975.4	2	10	383803	0.998	100000000	2.04837e+11	0.5	49.9	2	39520.8	344282	1.68076e-06
MAE_55710	45175	2	10	361400	30.9	100000000	2.04837e+11	0.5	1545	2	1152570	-791170	-3.86243e-06
MAE_50470	26883.7	2	10	215070	30.4	100000000	2.04837e+11	0.5	1520	2	674880	-459810	-2.24476e-06
MAE_52910	46888.3	2	10	375106	15.4	100000000	2.04837e+11	0.5	770	2	595980	-220874	-1.07829e-06
MAE_06400	35142.8	2	10	281142	14.6	100000000	2.04837e+11	0.5	730	2	423400	-142258	-6.94491e-07
MAE_06950	17334	2	10	138672	0.321	100000000	2.04837e+11	0.5	16.05	2	4590.3	134082	6.54578e-07
MAE_07590	32000	2	10	256000	3.3	100000000	2.04837e+11	0.5	165	2	87120	168880	8.24458e-07
MAE_47360	10298.4	2	10	82387.4	0.902	100000000	2.04837e+11	0.5	45.1	2	7667	74720.4	3.64779e-07
MAE_34350	10905	2	10	87240.3	24.8	100000000	2.04837e+11	0.5	1240	2	223200	-135960	-6.63745e-07
MAE_36940	90371.7	2	10	722973	1.58	100000000	2.04837e+11	0.5	79	2	117868	605105	2.95408e-06
MAE_40260	101930	2	10	815439	26.4	100000000	2.04837e+11	0.5	1320	2	2222880	-1.40744e+06	-6.87102e-06
MAE_36130	133251	2	10	1.06601e+06	11.9	100000000	2.04837e+11	0.5	595	2	1310190	-244181	-1.19207e-06
MAE_53990	24214.4	2	10	193715	5456	100000000	2.04837e+11	0.5	272800	2	109120000	-1.08926e+08	-0.00053177
MAE_16630	7384.98	2	10	59079.8	36.5	100000000	2.04837e+11	0.5	1825	2	222650	-163570	-7.98537e-07
MAE_01910	79305.6	2	10	634445	95	100000000	2.04837e+11	0.5	4750	2	6222500	-5.58806e+06	-2.72805e-05
MAE_11360	24592.4	2	10	196740	6.68	100000000	2.04837e+11	0.5	334	2	135604	61135.6	2.98459e-07
MAE_51100	7029.05	2	10	56232.4	5.98	100000000	2.04837e+11	0.5	299	2	34684	21548.4	1.05198e-07
MAE_32030	12480.3	2	10	99842.7	67	100000000	2.04837e+11	0.5	3350	2	690100	-590257	-2.88159e-06
MAE_35470	7634.43	2	10	61075.4	2.93	100000000	2.04837e+11	0.5	146.5	2	18459	42616.4	2.0805e-07
MAE_26090	50625	2	10	405000	22.8	100000000	2.04837e+11	0.5	1140	2	953040	-548040	-2.67549e-06
MAE_54420	41041.3	2	10	328331	1.07	100000000	2.04837e+11	0.5	53.5	2	36273	292058	1.4258e-06
MAE_03250	23747.9	2	10	189983	0.282	100000000	2.04837e+11	0.5	14.1	2	5527.2	184456	9.00499e-07
MAE_33450	21424.2	2	10	171394	46.3	100000000	2.04837e+11	0.5	2315	2	819510	-648116	-3.16405e-06
MAE_33860	12600.8	2	10	100806	22.7	100000000	2.04837e+11	0.5	1135	2	236080	-135274	-6.60397e-07
MAE_38500	61696.8	2	10	493574	0.766	100000000	2.04837e+11	0.5	38.3	2	38989.4	454585	2.21925e-06
MAE_07600	10060.9	2	10	80487	8.55	100000000	2.04837e+11	0.5	427.5	2	70965	9521.96	4.64855e-08
MAE_12890	27972.8	2	10	223783	5.97	100000000	2.04837e+11	0.5	298.5	2	137907	85875.6	4.19238e-07
MAE_48750	11147.1	2	10	89176.9	0.278	100000000	2.04837e+11	0.5	13.9	2	2557.6	86619.3	4.22869e-07
MAE_43850	27144.6	2	10	217157	12.4	100000000	2.04837e+11	0.5	620	2	277760	-60602.9	-2.95859e-07
MAE_20330	34763.9	2	10	278111	1.07	100000000	2.04837e+11	0.5	53.5	2	30709	247402	1.2078e-06
MAE_38710	106026	2	10	848210	29.9	100000000	2.04837e+11	0.5	1495	2	2619240	-1.77103e+06	-8.64603e-06
MAE_36650	59985.1	2	10	479881	0.401	100000000	2.04837e+11	0.5	20.05	2	19849.5	460031	2.24584e-06
MAE_04280	13683.3	2	10	109466	1.05	100000000	2.04837e+11	0.5	52.5	2	11865	97601.5	4.76483e-07
MAE_56540	32362.9	2	10	258903	27.4	100000000	2.04837e+11	0.5	1370	2	731580	-472677	-2.30757e-06
MAE_15650	12712.2	2	10	101697	1530	100000000	2.04837e+11	0.5	76500	2	16065000	-1.59633e+07	-7.79316e-05
MAE_24260	22170.5	2	10	177364	43.9	100000000	2.04837e+11	0.5	2195	2	803370	-626006	-3.05611e-06
MAE_26210	42037.5	2	10	336300	165	100000000	2.04837e+11	0.5	8250	2	5725500	-5.3892e+06	-2.63097e-05
MAE_22260	15381.5	2	10	123052	4.95	100000000	2.04837e+11	0.5	247.5	2	62865	60186.9	2.93828e-07
MAE_43320	24005.1	2	10	192041	1.9	100000000	2.04837e+11	0.5	95	2	37620	154421	7.53871e-07
MAE_04660	23754.8	2	10	190039	12.5	100000000	2.04837e+11	0.5	625	2	245000	-54961.3	-2.68317e-07
MAE_62550	7267.84	2	10	58142.7	48.2	100000000	2.04837e+11	0.5	2410	2	289200	-231057	-1.128e-06
MAE_28910	23627.9	2	10	189023	9.26	100000000	2.04837e+11	0.5	463	2	180570	8452.88	4.12663e-08
MAE_32200	18409.2	2	10	147274	0.201	100000000	2.04837e+11	0.5	10.05	2	3055.2	144218	7.04063e-07
MAE_36900	23853.9	2	10	190832	28	100000000	2.04837e+11	0.5	1400	2	551600	-360768	-1.76124e-06
MAE_20980	32073.7	2	10	256589	95.3	100000000	2.04837e+11	0.5	4765	2	2525450	-2.26886e+06	-1.10764e-05
MAE_31520	34043.8	2	10	272351	22.8	100000000	2.04837e+11	0.5	1140	2	640680	-368329	-1.79815e-06
MAE_18430	25781.1	2	10	206249	77.7	100000000	2.04837e+11	0.5	3885	2	1655010	-1.44876e+06	-7.07274e-06
MAE_46720	23036	2	10	184288	10.1	100000000	2.04837e+11	0.5	505	2	191900	-7611.92	-3.71608e-08
MAE_35910	6901.66	2	10	55213.3	5.57	100000000	2.04837e+11	0.5	278.5	2	31749	23464.3	1.14551e-07
MAE_16860	38122.9	2	10	304984	149	100000000	2.04837e+11	0.5	7450	2	4693500	-4.38852e+06	-2.14244e-05
MAE_01330	15278.3	2	10	122226	76.7	100000000	2.04837e+11	0.5	3835	2	966420	-844194	-4.12129e-06
MAE_59130	12840.4	2	10	102723	38.6	100000000	2.04837e+11	0.5	1930	2	409160	-306437	-1.496e-06
MAE_01010	40837.8	2	10	326702	7.52	100000000	2.04837e+11	0.5	376	2	253424	73278.3	3.57739e-07
MAE_10050	22768.1	2	10	182145	138	100000000	2.04837e+11	0.5	6900	2	2594400	-2.41226e+06	-1.17764e-05
MAE_03120	22416.3	2	10	179330	377	100000000	2.04837e+11	0.5	18850	2	6974500	-6.79517e+06	-3.31735e-05
MAE_46170	11864.7	2	10	94917.7	6.17	100000000	2.04837e+11	0.5	308.5	2	60466	34451.7	1.6819e-07
MAE_06190	30168.7	2	10	241349	13.6	100000000	2.04837e+11	0.5	680	2	338640	-97290.6	-4.74965e-07
MAE_29210	12236.6	2	10	97893	5.29	100000000	2.04837e+11	0.5	264.5	2	53429	44464	2.1707e-07
MAE_23910	13922.5	2	10	111380	549	100000000	2.04837e+11	0.5	27450	2	6313500	-6.20212e+06	-3.02783e-05
MAE_01660	35742.4	2	10	285939	0.577	100000000	2.04837e+11	0.5	28.85	2	17021.5	268918	1.31284e-06
MAE_62530	57982.9	2	10	463864	103	100000000	2.04837e+11	0.5	5150	2	4933700	-4.46984e+06	-2.18214e-05
MAE_22970	72654.2	2	10	581234	15.1	100000000	2.04837e+11	0.5	755	2	906000	-324766	-1.58548e-06
MAE_36180	18180.7	2	10	145445	0.195	100000000	2.04837e+11	0.5	9.75	2	2925	142520	6.95773e-07
MAE_52530	14153.9	2	10	113231	179	100000000	2.04837e+11	0.5	8950	2	2094300	-1.98107e+06	-9.67142e-06
MAE_22720	12957.1	2	10	103657	91.6	100000000	2.04837e+11	0.5	4580	2	980120	-876463	-4.27883e-06
MAE_03180	6175.86	2	10	49406.9	20.6	100000000	2.04837e+11	0.5	1030	2	105060	-55653.1	-2.71694e-07
MAE_41400	88748	2	10	709984	170	100000000	2.04837e+11	0.5	8500	2	12461000	-1.1751e+07	-5.73675e-05
MAE_36760	80221.9	2	10	641775	187	100000000	2.04837e+11	0.5	9350	2	12379400	-1.17376e+07	-5.73022e-05
MAE_33900	30876.4	2	10	247011	116	100000000	2.04837e+11	0.5	5800	2	2958000	-2.71099e+06	-1.32348e-05
MAE_24480	35454.8	2	10	283639	17834	100000000	2.04837e+11	0.5	891700	2	522536200	-5.22253e+08	-0.0025496
MAE_09710	45044.3	2	10	360354	5.75	100000000	2.04837e+11	0.5	287.5	2	213900	146454	7.14979e-07
MAE_29040	139930	2	10	1.11944e+06	13.6	100000000	2.04837e+11	0.5	680	2	1570800	-451362	-2.20352e-06
MAE_05110	6418.75	2	10	51350	13.6	100000000	2.04837e+11	0.5	680	2	72080	-20730	-1.01202e-07
MAE_35480	32128.2	2	10	257026	18.6	100000000	2.04837e+11	0.5	930	2	492900	-235874	-1.15152e-06
MAE_19640	42156.3	2	10	337250	16.1	100000000	2.04837e+11	0.5	805	2	560280	-223030	-1.08881e-06
MAE_45500	26524.5	2	10	212196	1.67	100000000	2.04837e+11	0.5	83.5	2	36573	175623	8.57378e-07
MAE_33070	14042.1	2	10	112337	173	100000000	2.04837e+11	0.5	8650	2	2006800	-1.89446e+06	-9.24862e-06
MAE_08580	41914.2	2	10	335314	33.9	100000000	2.04837e+11	0.5	1695	2	1172940	-837626	-4.08923e-06
MAE_55920	26637.5	2	10	213100	25.5	100000000	2.04837e+11	0.5	1275	2	561000	-347900	-1.69842e-06
MAE_14040	11395.7	2	10	91165.9	11.9	100000000	2.04837e+11	0.5	595	2	111860	-20694.1	-1.01027e-07
MAE_53760	48671.7	2	10	389373	443	100000000	2.04837e+11	0.5	22150	2	17808600	-1.74192e+07	-8.50393e-05
MAE_36750	66377.2	2	10	531018	19.3	100000000	2.04837e+11	0.5	965	2	1057640	-526622	-2.57093e-06
MAE_01480	10544.6	2	10	84356.8	1.11	100000000	2.04837e+11	0.5	55.5	2	9657	74699.8	3.64679e-07
MAE_55630	43276.1	2	10	346209	0.316	100000000	2.04837e+11	0.5	15.8	2	11281.2	334928	1.63509e-06
MAE_40280	39855.2	2	10	318841	0.833	100000000	2.04837e+11	0.5	41.65	2	27405.7	291436	1.42277e-06
MAE_53610	26157.5	2	10	209260	18.8	100000000	2.04837e+11	0.5	940	2	406080	-196820	-9.6086e-07
MAE_59530	58650.6	2	10	469205	1.66	100000000	2.04837e+11	0.5	83	2	80344	388861	1.89839e-06
MAE_40620	42889	2	10	343112	2.94	100000000	2.04837e+11	0.5	147	2	104076	239036	1.16696e-06
MAE_40610	20948.7	2	10	167590	142	100000000	2.04837e+11	0.5	7100	2	2456600	-2.28901e+06	-1.11748e-05
MAE_09270	38111.1	2	10	304888	34.2	100000000	2.04837e+11	0.5	1710	2	1077300	-772412	-3.77085e-06
MAE_18490	42506.4	2	10	340052	14.1	100000000	2.04837e+11	0.5	705	2	494910	-154858	-7.56007e-07
MAE_28930	39833.8	2	10	318671	74.2	100000000	2.04837e+11	0.5	3710	2	2441180	-2.12251e+06	-1.03619e-05
MAE_26510	46787.6	2	10	374301	2.19	100000000	2.04837e+11	0.5	109.5	2	84534	289767	1.41462e-06
MAE_08000	37148.5	2	10	297188	65.8	100000000	2.04837e+11	0.5	3290	2	2020060	-1.72287e+06	-8.41093e-06
MAE_10310	42182.5	2	10	337460	2.85	100000000	2.04837e+11	0.5	142.5	2	99180	238280	1.16326e-06
MAE_14780	80960.7	2	10	647686	2.05	100000000	2.04837e+11	0.5	102.5	2	137145	510541	2.49242e-06
MAE_62880	57980.1	2	10	463841	15.4	100000000	2.04837e+11	0.5	770	2	737660	-273819	-1.33677e-06
MAE_03460	42778.4	2	10	342228	8.3	100000000	2.04837e+11	0.5	415	2	292990	49237.6	2.40374e-07
MAE_15210	25292	2	10	202336	43.3	100000000	2.04837e+11	0.5	2165	2	904970	-702634	-3.4302e-06
MAE_26580	18043.8	2	10	144351	10.3	100000000	2.04837e+11	0.5	515	2	153470	-9119.2	-4.45192e-08
MAE_52550	15845.9	2	10	126768	407	100000000	2.04837e+11	0.5	20350	2	5331700	-5.20493e+06	-2.54101e-05
MAE_27040	6657.13	2	10	53257	2.06	100000000	2.04837e+11	0.5	103	2	11330	41927	2.04685e-07
MAE_21470	6785.75	2	10	54286	15.6	100000000	2.04837e+11	0.5	780	2	87360	-33074	-1.61465e-07
MAE_14210	57505.4	2	10	460043	8.87	100000000	2.04837e+11	0.5	443.5	2	421325	38717.9	1.89018e-07
MAE_16460	14883.8	2	10	119071	4.12	100000000	2.04837e+11	0.5	206	2	50676	68394.6	3.33897e-07
MAE_00360	26656.4	2	10	213251	11.1	100000000	2.04837e+11	0.5	555	2	244200	-30948.8	-1.5109e-07
MAE_27900	51622	2	10	412976	2.99	100000000	2.04837e+11	0.5	149.5	2	127374	285602	1.39429e-06
MAE_55790	11994.6	2	10	95956.5	8.18	100000000	2.04837e+11	0.5	409	2	80982	14974.5	7.31042e-08
MAE_47290	19970.6	2	10	159765	16031	100000000	2.04837e+11	0.5	801550	2	264511500	-2.64352e+08	-0.00129054
MAE_55450	32211.3	2	10	257690	18.5	100000000	2.04837e+11	0.5	925	2	492100	-234410	-1.14437e-06
MAE_60360	23151.1	2	10	185209	17.9	100000000	2.04837e+11	0.5	895	2	341890	-156681	-7.64905e-07
MAE_03350	46787.6	2	10	374301	1.5	100000000	2.04837e+11	0.5	75	2	57900	316401	1.54464e-06
MAE_38980	9688.54	2	10	77508.3	0.448	100000000	2.04837e+11	0.5	22.4	2	3584	73924.3	3.60893e-07
MAE_35710	16226.9	2	10	129815	1.38	100000000	2.04837e+11	0.5	69	2	18492	111323	5.43471e-07
MAE_44180	73154.8	2	10	585238	11.5	100000000	2.04837e+11	0.5	575	2	694600	-109362	-5.33897e-07
MAE_15840	48841.7	2	10	390733	5.41	100000000	2.04837e+11	0.5	270.5	2	218023	172710	8.43159e-07
MAE_00500	36244.6	2	10	289957	2.04	100000000	2.04837e+11	0.5	102	2	60996	228961	1.11777e-06
MAE_44350	29547.3	2	10	236378	1.13	100000000	2.04837e+11	0.5	56.5	2	27572	208806	1.01938e-06
MAE_42640	31122.2	2	10	248978	0.242	100000000	2.04837e+11	0.5	12.1	2	6219.4	242758	1.18513e-06
MAE_41120	8963.56	2	10	71708.5	8.03	100000000	2.04837e+11	0.5	401.5	2	59422	12286.5	5.99816e-08
MAE_28350	58235.7	2	10	465885	35.3	100000000	2.04837e+11	0.5	1765	2	1697930	-1.23204e+06	-6.01475e-06
MAE_62650	77103.6	2	10	616829	35.5	100000000	2.04837e+11	0.5	1775	2	2261350	-1.64452e+06	-8.02842e-06
MAE_04960	14416.1	2	10	115329	1.48	100000000	2.04837e+11	0.5	74	2	17612	97716.6	4.77045e-07
MAE_61780	14289.5	2	10	114316	4.95	100000000	2.04837e+11	0.5	247.5	2	58410	55906.1	2.72929e-07
MAE_57120	59596.4	2	10	476771	3.27	100000000	2.04837e+11	0.5	163.5	2	160884	315887	1.54214e-06
MAE_58740	28690	2	10	229520	8.97	100000000	2.04837e+11	0.5	448.5	2	212589	16931.1	8.26562e-08
MAE_02780	46363.2	2	10	370905	10	100000000	2.04837e+11	0.5	500	2	383000	-12094.6	-5.90451e-08
MAE_37190	47347.9	2	10	378783	73.5	100000000	2.04837e+11	0.5	3675	2	2873850	-2.49507e+06	-1.21807e-05
MAE_50480	38262.2	2	10	306098	5.92	100000000	2.04837e+11	0.5	296	2	187072	119026	5.81075e-07
MAE_43540	6661.23	2	10	53289.8	10.4	100000000	2.04837e+11	0.5	520	2	57200	-3910.16	-1.90891e-08
MAE_50780	30038	2	10	240304	6.77	100000000	2.04837e+11	0.5	338.5	2	167896	72408	3.5349e-07
MAE_07490	26300.1	2	10	210400	0.878	100000000	2.04837e+11	0.5	43.9	2	19052.6	191348	9.34145e-07
MAE_18790	54020.2	2	10	432161	13.4	100000000	2.04837e+11	0.5	670	2	597640	-165479	-8.07855e-07
MAE_43750	9691.82	2	10	77534.6	0.154	100000000	2.04837e+11	0.5	7.7	2	1232	76302.6	3.72503e-07
MAE_49220	23614.3	2	10	188915	15.9	100000000	2.04837e+11	0.5	795	2	310050	-121135	-5.91373e-07
MAE_49360	50070.1	2	10	400561	7.38	100000000	2.04837e+11	0.5	369	2	304794	95766.6	4.67525e-07
MAE_16800	28721.6	2	10	229773	8.07	100000000	2.04837e+11	0.5	403.5	2	191259	38513.6	1.88021e-07
MAE_07350	16114.7	2	10	128917	315	100000000	2.04837e+11	0.5	15750	2	4189500	-4.06058e+06	-1.98234e-05
MAE_23280	46986.2	2	10	375889	4.28	100000000	2.04837e+11	0.5	214	2	166064	209825	1.02435e-06
MAE_13600	25064.7	2	10	200518	10.9	100000000	2.04837e+11	0.5	545	2	225630	-25112.4	-1.22597e-07
MAE_12450	27478.8	2	10	219831	3.66	100000000	2.04837e+11	0.5	183	2	83082	136749	6.67597e-07
MAE_02750	107369	2	10	858949	5	100000000	2.04837e+11	0.5	250	2	443000	415949	2.03063e-06
MAE_48710	55443.1	2	10	443544	8.05	100000000	2.04837e+11	0.5	402.5	2	368690	74854.4	3.65433e-07
MAE_30160	57692.6	2	10	461541	0.332	100000000	2.04837e+11	0.5	16.6	2	15803.2	445738	2.17606e-06
MAE_06090	74674.3	2	10	597394	21086	100000000	2.04837e+11	0.5	1054300	2	1301006200	-1.30041e+09	-0.00634849
MAE_16030	13575.6	2	10	108605	1.74	100000000	2.04837e+11	0.5	87	2	19488	89116.8	4.35061e-07
MAE_59640	50821.6	2	10	406573	1290	100000000	2.04837e+11	0.5	64500	2	54180000	-5.37734e+07	-0.000262518
MAE_35040	7386.21	2	10	59089.7	180	100000000	2.04837e+11	0.5	9000	2	1098000	-1.03891e+06	-5.07188e-06
MAE_28170	42267.2	2	10	338138	61.9	100000000	2.04837e+11	0.5	3095	2	2160310	-1822172	-8.8957e-06
MAE_12170	20487.5	2	10	163900	3.28	100000000	2.04837e+11	0.5	164	2	55432	108468	5.29533e-07
MAE_33590	59702	2	10	477616	13.8	100000000	2.04837e+11	0.5	690	2	680340	-202724	-9.89682e-07
MAE_01390	6657.54	2	10	53260.3	38.2	100000000	2.04837e+11	0.5	1910	2	210100	-156840	-7.65679e-07
MAE_10720	6779.19	2	10	54233.5	1.06	100000000	2.04837e+11	0.5	53	2	5936	48297.5	2.35785e-07
MAE_25940	12218.6	2	10	97748.7	16.4	100000000	2.04837e+11	0.5	820	2	165640	-67891.3	-3.3144e-07
MAE_50850	7270.3	2	10	58162.4	7.14	100000000	2.04837e+11	0.5	357	2	42840	15322.4	7.48028e-08
MAE_22020	39605.7	2	10	316846	8.63	100000000	2.04837e+11	0.5	431.5	2	282201	34644.7	1.69133e-07
MAE_55800	15874.6	2	10	126997	0.643	100000000	2.04837e+11	0.5	32.15	2	8423.3	118574	5.78869e-07
MAE_33940	12004.4	2	10	96035.2	3.19	100000000	2.04837e+11	0.5	159.5	2	31581	64454.2	3.1466e-07
MAE_05850	74507.3	2	10	596058	1.82	100000000	2.04837e+11	0.5	91	2	111930	484128	2.36348e-06
MAE_49250	46503.7	2	10	372029	76.8	100000000	2.04837e+11	0.5	3840	2	2949120	-2.57709e+06	-1.25812e-05
MAE_41410	59315.4	2	10	474523	41.1	100000000	2.04837e+11	0.5	2055	2	2013900	-1.53938e+06	-7.51512e-06
MAE_18670	46400.5	2	10	371204	13.2	100000000	2.04837e+11	0.5	660	2	505560	-134356	-6.55916e-07
MAE_61620	7506.22	2	10	60049.8	0.553	100000000	2.04837e+11	0.5	27.65	2	3428.6	56621.2	2.7642e-07
MAE_07320	23622.1	2	10	188977	104	100000000	2.04837e+11	0.5	5200	2	2028000	-1.83902e+06	-8.97797e-06
MAE_19960	74507.3	2	10	596058	1.82	100000000	2.04837e+11	0.5	91	2	111930	484128	2.36348e-06
MAE_22680	9941.68	2	10	79533.4	3.85	100000000	2.04837e+11	0.5	192.5	2	31570	47963.4	2.34154e-07
MAE_35610	17453.2	2	10	139626	12.7	100000000	2.04837e+11	0.5	635	2	182880	-43254.2	-2.11163e-07
MAE_40730	31258.2	2	10	250066	0.247	100000000	2.04837e+11	0.5	12.35	2	6372.6	243693	1.18969e-06
MAE_56240	116548	2	10	932381	8.55	100000000	2.04837e+11	0.5	427.5	2	822510	109871	5.36381e-07
MAE_62790	14171.5	2	10	113372	19.1	100000000	2.04837e+11	0.5	955	2	223470	-110098	-5.37488e-07
MAE_62580	86016.4	2	10	688132	13.3	100000000	2.04837e+11	0.5	665	2	944300	-256168	-1.25059e-06
MAE_13710	32084.7	2	10	256678	13.4	100000000	2.04837e+11	0.5	670	2	355100	-98422.2	-4.80489e-07
MAE_02520	8116.11	2	10	64928.9	0.812	100000000	2.04837e+11	0.5	40.6	2	5440.4	59488.5	2.90418e-07
MAE_16130	22661.6	2	10	181293	2.32	100000000	2.04837e+11	0.5	116	2	43384	137909	6.73261e-07
MAE_12720	31495.3	2	10	251963	7.52	100000000	2.04837e+11	0.5	376	2	195520	56442.7	2.75549e-07
MAE_06930	15859.9	2	10	126879	54.7	100000000	2.04837e+11	0.5	2735	2	716570	-589691	-2.87883e-06
MAE_20560	6422.44	2	10	51379.5	26.1	100000000	2.04837e+11	0.5	1305	2	138330	-86950.5	-4.24485e-07
MAE_21740	43342	2	10	346736	2.66	100000000	2.04837e+11	0.5	133	2	95228	251508	1.22784e-06
MAE_34930	29445.7	2	10	235566	8.67	100000000	2.04837e+11	0.5	433.5	2	210681	24884.9	1.21486e-07
MAE_27240	43276.1	2	10	346209	0.316	100000000	2.04837e+11	0.5	15.8	2	11281.2	334928	1.63509e-06
MAE_24600	77648	2	10	621184	3.02	100000000	2.04837e+11	0.5	151	2	193582	427602	2.08752e-06
MAE_19140	22637.4	2	10	181100	41.4	100000000	2.04837e+11	0.5	2070	2	774180	-593080	-2.89537e-06
MAE_47130	22430.6	2	10	179445	6.67	100000000	2.04837e+11	0.5	333.5	2	123395	56050	2.73632e-07
MAE_62000	59426.3	2	10	475411	244	100000000	2.04837e+11	0.5	12200	2	11980400	-1.1505e+07	-5.61665e-05
MAE_53120	17676.8	2	10	141415	88.8	100000000	2.04837e+11	0.5	4440	2	1296480	-1.15507e+06	-5.63894e-06
MAE_49980	31373.7	2	10	250990	2.98	100000000	2.04837e+11	0.5	149	2	77182	173808	8.48515e-07
MAE_36590	14643	2	10	117144	173	100000000	2.04837e+11	0.5	8650	2	2093300	-1.97616e+06	-9.64744e-06
MAE_49070	26307.8	2	10	210463	0.864	100000000	2.04837e+11	0.5	43.2	2	18748.8	191714	9.35933e-07
MAE_41850	69079.3	2	10	552635	6.46	100000000	2.04837e+11	0.5	323	2	368220	184415	9.00298e-07
MAE_12600	75542.2	2	10	604338	2.81	100000000	2.04837e+11	0.5	140.5	2	175344	428994	2.09431e-06
MAE_01560	49085.4	2	10	392683	0.531	100000000	2.04837e+11	0.5	26.55	2	21505.5	371178	1.81206e-06
MAE_00860	28315.6	2	10	226525	4.99	100000000	2.04837e+11	0.5	249.5	2	116766	109759	5.35835e-07
MAE_22330	9564.02	2	10	76512.2	140	100000000	2.04837e+11	0.5	7000	2	1106000	-1.02949e+06	-5.02588e-06
MAE_10320	34264.2	2	10	274113	30.1	100000000	2.04837e+11	0.5	1505	2	851830	-577717	-2.82037e-06
MAE_58110	11755.8	2	10	94046.2	25.6	100000000	2.04837e+11	0.5	1280	2	248320	-154274	-7.53153e-07
MAE_40970	25930.6	2	10	207445	25.2	100000000	2.04837e+11	0.5	1260	2	539280	-331835	-1.61999e-06
MAE_03490	12250.6	2	10	98004.6	8.34	100000000	2.04837e+11	0.5	417	2	84234	13770.6	6.72268e-08
MAE_40160	17929.6	2	10	143437	8.01	100000000	2.04837e+11	0.5	400.5	2	118548	24888.6	1.21504e-07
MAE_33700	18157.3	2	10	145258	165	100000000	2.04837e+11	0.5	8250	2	2475000	-2.32974e+06	-1.13736e-05
MAE_19320	34048.8	2	10	272390	11.6	100000000	2.04837e+11	0.5	580	2	325960	-53569.9	-2.61524e-07
MAE_18230	32593.1	2	10	260744	10.5	100000000	2.04837e+11	0.5	525	2	282450	-21705.5	-1.05965e-07
MAE_24700	41204	2	10	329632	0.324	100000000	2.04837e+11	0.5	16.2	2	11016	318616	1.55546e-06
MAE_17720	26398.3	2	10	211187	0.464	100000000	2.04837e+11	0.5	23.2	2	10115.2	201072	9.81616e-07
MAE_26300	31737.4	2	10	253899	5180	100000000	2.04837e+11	0.5	259000	2	135716000	-1.35462e+08	-0.000661315
MAE_56140	15640.4	2	10	125123	33.1	100000000	2.04837e+11	0.5	1655	2	426990	-301867	-1.47369e-06
MAE_40430	17436.4	2	10	139491	40.7	100000000	2.04837e+11	0.5	2035	2	586080	-446589	-2.18021e-06
MAE_39940	7631.56	2	10	61052.5	0.765	100000000	2.04837e+11	0.5	38.25	2	4819.5	56233	2.74525e-07
MAE_11190	29548.1	2	10	236385	28.1	100000000	2.04837e+11	0.5	1405	2	685640	-449255	-2.19323e-06
MAE_17280	48987.9	2	10	391903	29.9	100000000	2.04837e+11	0.5	1495	2	1207960	-816057	-3.98392e-06
MAE_22030	29419.5	2	10	235356	101	100000000	2.04837e+11	0.5	5050	2	2454300	-2218944	-1.08327e-05
MAE_32590	15135.7	2	10	121086	9.22	100000000	2.04837e+11	0.5	461	2	115250	5835.84	2.84901e-08
MAE_08780	16711	2	10	133688	41.6	100000000	2.04837e+11	0.5	2080	2	574080	-440392	-2.14996e-06
MAE_31440	37191.6	2	10	297533	2.35	100000000	2.04837e+11	0.5	117.5	2	72145	225388	1.10032e-06
MAE_09550	8717.8	2	10	69742.4	190	100000000	2.04837e+11	0.5	9500	2	1368000	-1.29826e+06	-6.33799e-06
MAE_24220	29312.2	2	10	234498	4.48	100000000	2.04837e+11	0.5	224	2	108416	126082	6.15521e-07
MAE_16370	8606.4	2	10	68851.2	13	100000000	2.04837e+11	0.5	650	2	92300	-23448.8	-1.14475e-07
MAE_26050	40205.8	2	10	321646	13.4	100000000	2.04837e+11	0.5	670	2	444880	-123234	-6.01618e-07
MAE_31010	7393.18	2	10	59145.4	42.7	100000000	2.04837e+11	0.5	2135	2	260470	-201325	-9.82851e-07
MAE_00790	27275.3	2	10	218202	0.026	100000000	2.04837e+11	0.5	1.3	2	585	217617	1.06239e-06
MAE_34500	66996.9	2	10	535975	0.732	100000000	2.04837e+11	0.5	36.6	2	40479.6	495496	2.41897e-06
MAE_00950	16351.4	2	10	130811	10.4	100000000	2.04837e+11	0.5	520	2	140400	-9588.72	-4.68114e-08
MAE_12230	60483.6	2	10	483869	0.342	100000000	2.04837e+11	0.5	17.1	2	17065.8	466803	2.2789e-06
MAE_47840	12599.5	2	10	100796	0.612	100000000	2.04837e+11	0.5	30.6	2	6364.8	94431.4	4.61007e-07
MAE_41140	43585.7	2	10	348686	0.451	100000000	2.04837e+11	0.5	22.55	2	16236	332450	1.62299e-06
MAE_16050	12576.6	2	10	100613	3.42	100000000	2.04837e+11	0.5	171	2	35568	65044.6	3.17542e-07
MAE_32910	55172.4	2	10	441379	9.89	100000000	2.04837e+11	0.5	494.5	2	449995	-8615.8	-4.20617e-08
MAE_07310	18527.2	2	10	148217	610	100000000	2.04837e+11	0.5	30500	2	9333000	-9.18478e+06	-4.48394e-05
MAE_34880	10422.1	2	10	83377	0.94	100000000	2.04837e+11	0.5	47	2	8084	75293	3.67575e-07
MAE_49870	19018.7	2	10	152150	17.6	100000000	2.04837e+11	0.5	880	2	276320	-124170	-6.06191e-07
MAE_05970	16953.9	2	10	135631	1.13	100000000	2.04837e+11	0.5	56.5	2	15820	119811	5.8491e-07
MAE_18320	10776	2	10	86208.1	17.2	100000000	2.04837e+11	0.5	860	2	153080	-66871.9	-3.26464e-07
MAE_39710	51764.2	2	10	414113	1.77	100000000	2.04837e+11	0.5	88.5	2	75579	338534	1.6527e-06
MAE_42840	24461.4	2	10	195691	86.6	100000000	2.04837e+11	0.5	4330	2	1749320	-1.55363e+06	-7.5847e-06
MAE_48420	9321.95	2	10	74575.6	0.557	100000000	2.04837e+11	0.5	27.85	2	4288.9	70286.7	3.43134e-07
MAE_34990	6176.68	2	10	49413.4	34.6	100000000	2.04837e+11	0.5	1730	2	176460	-127047	-6.20231e-07
MAE_22250	39853.1	2	10	318825	1.31	100000000	2.04837e+11	0.5	65.5	2	43099	275726	1.34607e-06
MAE_06890	94011.3	2	10	752090	9.76	100000000	2.04837e+11	0.5	488	2	757376	-5285.52	-2.58035e-08
MAE_28360	61759	2	10	494072	7.16	100000000	2.04837e+11	0.5	358	2	365160	128912	6.29339e-07
MAE_41020	77915.5	2	10	623324	7.82	100000000	2.04837e+11	0.5	391	2	502826	120498	5.88262e-07
MAE_05800	20362.6	2	10	162901	48.2	100000000	2.04837e+11	0.5	2410	2	809760	-646859	-3.15792e-06
MAE_06700	38266.3	2	10	306131	95.1	100000000	2.04837e+11	0.5	4755	2	3005160	-2.69903e+06	-1.31765e-05
MAE_30670	18545.2	2	10	148362	56.9	100000000	2.04837e+11	0.5	2845	2	870570	-722208	-3.52576e-06
MAE_14370	76502.3	2	10	612019	4.64	100000000	2.04837e+11	0.5	232	2	293248	318771	1.55621e-06
MAE_22370	43276.1	2	10	346209	0.316	100000000	2.04837e+11	0.5	15.8	2	11281.2	334928	1.63509e-06
MAE_55750	10794.9	2	10	86359	18.4	100000000	2.04837e+11	0.5	920	2	163760	-77401	-3.77866e-07
MAE_60750	48075.3	2	10	384602	2.55	100000000	2.04837e+11	0.5	127.5	2	101235	283367	1.38338e-06
MAE_27210	21916.1	2	10	175329	3.61	100000000	2.04837e+11	0.5	180.5	2	65341	109988	5.36954e-07
MAE_63060	145060	2	10	1.16048e+06	6.95	100000000	2.04837e+11	0.5	347.5	2	831915	328564	1.60403e-06
MAE_46590	17445.4	2	10	139564	22.9	100000000	2.04837e+11	0.5	1145	2	329760	-190196	-9.28524e-07
MAE_02360	123703	2	10	989626	6.32	100000000	2.04837e+11	0.5	316	2	645272	344354	1.68111e-06
MAE_35530	37931.7	2	10	303454	3.6	100000000	2.04837e+11	0.5	180	2	112680	190774	9.31343e-07
MAE_59760	13209.8	2	10	105679	33.2	100000000	2.04837e+11	0.5	1660	2	361880	-256201	-1.25076e-06
MAE_03070	26268.9	2	10	210151	72.3	100000000	2.04837e+11	0.5	3615	2	1568910	-1.35876e+06	-6.63335e-06
MAE_16710	54353.5	2	10	434828	11.9	100000000	2.04837e+11	0.5	595	2	534310	-99481.8	-4.85662e-07
MAE_36350	49084.6	2	10	392677	0.531	100000000	2.04837e+11	0.5	26.55	2	21505.5	371171	1.81203e-06
MAE_46680	7268.25	2	10	58146	75.2	100000000	2.04837e+11	0.5	3760	2	451200	-393054	-1.91886e-06
MAE_37270	72147.1	2	10	577177	25.1	100000000	2.04837e+11	0.5	1255	2	1495960	-918783	-4.48543e-06
MAE_10910	54373.6	2	10	434989	10.3	100000000	2.04837e+11	0.5	515	2	462470	-27481	-1.3416e-07
MAE_20790	8240.22	2	10	65921.8	11.3	100000000	2.04837e+11	0.5	565	2	76840	-10918.2	-5.3302e-08
MAE_60250	41072.1	2	10	328577	27.8	100000000	2.04837e+11	0.5	1390	2	942420	-613843	-2.99674e-06
MAE_56780	35227.5	2	10	281820	332	100000000	2.04837e+11	0.5	16600	2	9661200	-9.37938e+06	-4.57894e-05
MAE_13770	23253.1	2	10	186025	5.57	100000000	2.04837e+11	0.5	278.5	2	106944	79080.6	3.86065e-07
MAE_24560	40621.6	2	10	324972	5.7	100000000	2.04837e+11	0.5	285	2	190950	134022	6.54287e-07
MAE_11830	8354.9	2	10	66839.2	182	100000000	2.04837e+11	0.5	9100	2	1255800	-1.18896e+06	-5.80441e-06
MAE_06850	16224.4	2	10	129795	2.64	100000000	2.04837e+11	0.5	132	2	35376	94419.4	4.60948e-07
MAE_51080	6177.91	2	10	49423.3	35.8	100000000	2.04837e+11	0.5	1790	2	182580	-133157	-6.50061e-07
MAE_49130	37779.3	2	10	302235	1.45	100000000	2.04837e+11	0.5	72.5	2	45240	256995	1.25463e-06
MAE_22920	38360.9	2	10	306887	3.83	100000000	2.04837e+11	0.5	191.5	2	121411	185476	9.05481e-07
MAE_29510	12950.9	2	10	103608	0.478	100000000	2.04837e+11	0.5	23.9	2	5114.6	98493	4.80835e-07
MAE_35660	68434.6	2	10	547477	6.15	100000000	2.04837e+11	0.5	307.5	2	347475	200002	9.76393e-07
MAE_33550	32687.2	2	10	261498	28.6	100000000	2.04837e+11	0.5	1430	2	772200	-510702	-2.49321e-06
MAE_33620	48836.4	2	10	390691	1.72	100000000	2.04837e+11	0.5	86	2	69316	321375	1.56893e-06
MAE_34280	46787.6	2	10	374301	2.19	100000000	2.04837e+11	0.5	109.5	2	84534	289767	1.41462e-06
MAE_10210	6419.98	2	10	51359.8	15.9	100000000	2.04837e+11	0.5	795	2	84270	-32910.2	-1.60665e-07
MAE_40800	14314.5	2	10	114516	0.355	100000000	2.04837e+11	0.5	17.75	2	4189	110327	5.38609e-07
MAE_26080	58413.1	2	10	467305	11.2	100000000	2.04837e+11	0.5	560	2	539840	-72535.4	-3.54112e-07
MAE_47140	65105.5	2	10	520844	5.14	100000000	2.04837e+11	0.5	257	2	276018	244826	1.19522e-06
MAE_07720	6174.63	2	10	49397	86.1	100000000	2.04837e+11	0.5	4305	2	439110	-389713	-1.90255e-06
MAE_40540	6179.14	2	10	49433.1	62.4	100000000	2.04837e+11	0.5	3120	2	318240	-268807	-1.31229e-06
MAE_44800	34269.5	2	10	274156	16.2	100000000	2.04837e+11	0.5	810	2	458460	-184304	-8.99757e-07
MAE_36490	16466.9	2	10	131735	320	100000000	2.04837e+11	0.5	16000	2	4352000	-4.22026e+06	-2.0603e-05
MAE_31540	13812.7	2	10	110502	18.4	100000000	2.04837e+11	0.5	920	2	209760	-99258	-4.8457e-07
MAE_58070	9328.1	2	10	74624.8	49.8	100000000	2.04837e+11	0.5	2490	2	383460	-308835	-1.50771e-06
MAE_10630	54407.7	2	10	435261	0.18	100000000	2.04837e+11	0.5	9	2	8082	427179	2.08546e-06
MAE_09480	29062.7	2	10	232502	9.94	100000000	2.04837e+11	0.5	497	2	238560	-6058	-2.95747e-08
MAE_48640	8598.2	2	10	68785.6	157	100000000	2.04837e+11	0.5	7850	2	1114700	-1.04591e+06	-5.10607e-06
MAE_56150	9210.55	2	10	73684.4	17.3	100000000	2.04837e+11	0.5	865	2	131480	-57795.6	-2.82154e-07
MAE_20010	81464.1	2	10	651713	15.5	100000000	2.04837e+11	0.5	775	2	1043150	-391437	-1.91096e-06
MAE_54010	10056	2	10	80447.6	31.8	100000000	2.04837e+11	0.5	1590	2	263940	-183492	-8.95796e-07
MAE_15350	47975	2	10	383800	0.419	100000000	2.04837e+11	0.5	20.95	2	16592.4	367207	1.79268e-06
MAE_05630	56798.8	2	10	454391	56.8	100000000	2.04837e+11	0.5	2840	2	2663920	-2.20953e+06	-1.07868e-05
MAE_19380	25326	2	10	202608	4.09	100000000	2.04837e+11	0.5	204.5	2	85481	117127	5.71806e-07
MAE_27580	14050.7	2	10	112406	1.52	100000000	2.04837e+11	0.5	76	2	17632	94773.8	4.62678e-07
MAE_09460	84627.5	2	10	677020	13.7	100000000	2.04837e+11	0.5	685	2	957630	-280610	-1.36992e-06
MAE_12770	17449.1	2	10	139593	6.05	100000000	2.04837e+11	0.5	302.5	2	87120	52473	2.56169e-07
MAE_41000	6784.93	2	10	54279.4	112	100000000	2.04837e+11	0.5	5600	2	627200	-572921	-2.79695e-06
MAE_51670	19853.4	2	10	158827	5408	100000000	2.04837e+11	0.5	270400	2	88691200	-8.85324e+07	-0.000432208
MAE_22570	55952.6	2	10	447621	11.7	100000000	2.04837e+11	0.5	585	2	540540	-92919.1	-4.53624e-07
MAE_38230	6782.06	2	10	54256.5	7.89	100000000	2.04837e+11	0.5	394.5	2	44184	10072.5	4.91731e-08
MAE_33580	64093.7	2	10	512750	0.569	100000000	2.04837e+11	0.5	28.45	2	30100.1	482650	2.35626e-06
MAE_15080	6537.94	2	10	52303.5	22.7	100000000	2.04837e+11	0.5	1135	2	122580	-70276.5	-3.43084e-07
MAE_59400	27612	2	10	220896	14	100000000	2.04837e+11	0.5	700	2	319200	-98304.2	-4.79914e-07
MAE_48160	44221	2	10	353768	5.37	100000000	2.04837e+11	0.5	268.5	2	196005	157763	7.70188e-07
MAE_26460	46993.6	2	10	375948	8.37	100000000	2.04837e+11	0.5	418.5	2	324756	51192.5	2.49918e-07
MAE_07140	57532.4	2	10	460259	0.154	100000000	2.04837e+11	0.5	7.7	2	7315	452944	2.21124e-06
MAE_05610	6657.95	2	10	53263.6	0.963	100000000	2.04837e+11	0.5	48.15	2	5296.5	47967.1	2.34172e-07
MAE_21920	30284.2	2	10	242273	51.4	100000000	2.04837e+11	0.5	2570	2	1285000	-1.04273e+06	-5.09051e-06
MAE_20440	8363.51	2	10	66908.1	14.4	100000000	2.04837e+11	0.5	720	2	99360	-32451.9	-1.58428e-07
MAE_23370	125361	2	10	1.00289e+06	20.5	100000000	2.04837e+11	0.5	1025	2	2121750	-1.11886e+06	-5.46219e-06
MAE_41900	34658.2	2	10	277266	10.8	100000000	2.04837e+11	0.5	540	2	308880	-31614.1	-1.54337e-07
MAE_55890	61456	2	10	491648	0.287	100000000	2.04837e+11	0.5	14.35	2	14550.9	477097	2.32915e-06
MAE_51830	47979.1	2	10	383832	1.02	100000000	2.04837e+11	0.5	51	2	40392	343440	1.67665e-06
MAE_27440	28085	2	10	224680	4.06	100000000	2.04837e+11	0.5	203	2	94192	130488	6.37034e-07
MAE_36790	30774.9	2	10	246199	2.35	100000000	2.04837e+11	0.5	117.5	2	59690	186509	9.10522e-07
MAE_27510	40307.3	2	10	322459	702	100000000	2.04837e+11	0.5	35100	2	23376600	-2.30541e+07	-0.000112549
MAE_62470	60295.1	2	10	482361	7.23	100000000	2.04837e+11	0.5	361.5	2	360054	122307	5.97093e-07
MAE_47820	7388.67	2	10	59109.4	40.5	100000000	2.04837e+11	0.5	2025	2	247050	-187941	-9.17512e-07
MAE_20740	32247.4	2	10	257979	0.812	100000000	2.04837e+11	0.5	40.6	2	21599.2	236380	1.15399e-06
MAE_27620	8232.84	2	10	65862.7	3.19	100000000	2.04837e+11	0.5	159.5	2	21692	44170.7	2.15638e-07
MAE_47530	14647.5	2	10	117180	994	100000000	2.04837e+11	0.5	49700	2	12027400	-1.19102e+07	-5.81448e-05
MAE_08210	8721.49	2	10	69771.9	0.899	100000000	2.04837e+11	0.5	44.95	2	6472.8	63299.1	3.09021e-07
MAE_56450	45157.7	2	10	361262	146	100000000	2.04837e+11	0.5	7300	2	5445800	-5.08454e+06	-2.48223e-05
MAE_05910	9687.31	2	10	77498.5	52.4	100000000	2.04837e+11	0.5	2620	2	419200	-341702	-1.66816e-06
MAE_18690	32314.1	2	10	258513	7.62	100000000	2.04837e+11	0.5	381	2	203454	55058.7	2.68792e-07
MAE_14590	33529.4	2	10	268235	318	100000000	2.04837e+11	0.5	15900	2	8808600	-8.54037e+06	-4.16934e-05
MAE_46550	21180.1	2	10	169441	8.81	100000000	2.04837e+11	0.5	440.5	2	154175	15265.8	7.45264e-08
MAE_33840	53432.4	2	10	427459	23.3	100000000	2.04837e+11	0.5	1165	2	1027530	-600071	-2.9295e-06
MAE_53500	13925	2	10	111400	6.11	100000000	2.04837e+11	0.5	305.5	2	70265	41134.8	2.00817e-07
MAE_41260	26763.3	2	10	214106	17.1	100000000	2.04837e+11	0.5	855	2	377910	-163804	-7.99677e-07
MAE_35740	20477.7	2	10	163821	0.353	100000000	2.04837e+11	0.5	17.65	2	5965.7	157856	7.70639e-07
MAE_58100	40222.2	2	10	321777	1.34	100000000	2.04837e+11	0.5	67	2	44488	277289	1.3537e-06
MAE_34570	10306.2	2	10	82449.8	1.48	100000000	2.04837e+11	0.5	74	2	12580	69869.8	3.41099e-07
MAE_59940	38800.9	2	10	310407	8	100000000	2.04837e+11	0.5	400	2	256000	54407.2	2.65612e-07
MAE_55160	15865.2	2	10	126922	23.1	100000000	2.04837e+11	0.5	1155	2	302610	-175688	-8.57696e-07
MAE_36260	47384.3	2	10	379075	5.46	100000000	2.04837e+11	0.5	273	2	213486	165589	8.08391e-07
MAE_03610	142914	2	10	1.14331e+06	9.46	100000000	2.04837e+11	0.5	473	2	1116280	27035	1.31983e-07
MAE_09390	8726.41	2	10	69811.3	0.785	100000000	2.04837e+11	0.5	39.25	2	5652	64159.3	3.13221e-07
MAE_37840	28213.2	2	10	225706	6.68	100000000	2.04837e+11	0.5	334	2	155644	70062	3.42037e-07
MAE_28280	42770.2	2	10	342162	13.9	100000000	2.04837e+11	0.5	695	2	490670	-148508	-7.25005e-07
MAE_55250	39505.8	2	10	316046	16.4	100000000	2.04837e+11	0.5	820	2	534640	-218594	-1.06716e-06
MAE_32440	20216.7	2	10	161734	60.2	100000000	2.04837e+11	0.5	3010	2	1005340	-843606	-4.11842e-06
MAE_43130	6657.54	2	10	53260.3	1.71	100000000	2.04837e+11	0.5	85.5	2	9405	43855.3	2.14098e-07
MAE_26550	11150.8	2	10	89206.4	0.513	100000000	2.04837e+11	0.5	25.65	2	4719.6	84486.8	4.12458e-07
MAE_54940	15508.9	2	10	124071	70.5	100000000	2.04837e+11	0.5	3525	2	902400	-778329	-3.79974e-06
MAE_59160	48057.3	2	10	384458	6.96	100000000	2.04837e+11	0.5	348	2	276312	108146	5.2796e-07
MAE_58730	65982.3	2	10	527859	24	100000000	2.04837e+11	0.5	1200	2	1308000	-780141	-3.80859e-06
MAE_46620	42762.9	2	10	342103	17.8	100000000	2.04837e+11	0.5	890	2	628340	-286237	-1.39739e-06
MAE_45620	9084.39	2	10	72675.1	56.1	100000000	2.04837e+11	0.5	2805	2	420750	-348075	-1.69927e-06
MAE_38160	48790.4	2	10	390323	30.9	100000000	2.04837e+11	0.5	1545	2	1245270	-854947	-4.17378e-06
MAE_26440	42165.3	2	10	337322	1.58	100000000	2.04837e+11	0.5	79	2	54984	282338	1.37835e-06
MAE_48790	70032.4	2	10	560260	6.64	100000000	2.04837e+11	0.5	332	2	383792	176468	8.61501e-07
MAE_25330	41510.3	2	10	332082	8.94	100000000	2.04837e+11	0.5	447	2	306642	25440.3	1.24198e-07
MAE_15520	6296.69	2	10	50373.5	0.214	100000000	2.04837e+11	0.5	10.7	2	1112.8	49260.7	2.40487e-07
MAE_54220	36460	2	10	291680	0.424	100000000	2.04837e+11	0.5	21.2	2	12762.4	278918	1.36166e-06
MAE_27830	6417.52	2	10	51340.2	0.951	100000000	2.04837e+11	0.5	47.55	2	5040.3	46299.9	2.26032e-07
MAE_59350	56937.3	2	10	455498	4.04	100000000	2.04837e+11	0.5	202	2	189880	265618	1.29673e-06
MAE_57960	15989.3	2	10	127915	3.58	100000000	2.04837e+11	0.5	179	2	47256	80658.6	3.93769e-07
MAE_45420	49084.6	2	10	392677	0.332	100000000	2.04837e+11	0.5	16.6	2	13446	379231	1.85137e-06
MAE_11980	6783.7	2	10	54269.6	65	100000000	2.04837e+11	0.5	3250	2	364000	-309730	-1.51208e-06
MAE_46610	33283.6	2	10	266269	12.9	100000000	2.04837e+11	0.5	645	2	354750	-88481.2	-4.31958e-07
MAE_11060	37690.9	2	10	301527	2.06	100000000	2.04837e+11	0.5	103	2	64066	237461	1.15927e-06
MAE_02030	12724.9	2	10	101799	0.215	100000000	2.04837e+11	0.5	10.75	2	2257.5	99541.5	4.85954e-07
MAE_26780	64922.7	2	10	519382	0.749	100000000	2.04837e+11	0.5	37.45	2	40146.4	479235	2.33959e-06
MAE_53660	27116.3	2	10	216931	27	100000000	2.04837e+11	0.5	1350	2	604800	-387869	-1.89355e-06
MAE_20070	21569.6	2	10	172557	6.17	100000000	2.04837e+11	0.5	308.5	2	109826	62731.2	3.06249e-07
MAE_37210	33427.4	2	10	267419	10.3	100000000	2.04837e+11	0.5	515	2	284280	-16860.9	-8.23135e-08
MAE_37050	8608.86	2	10	68870.9	14.1	100000000	2.04837e+11	0.5	705	2	100110	-31239.1	-1.52507e-07
MAE_56920	19965.6	2	10	159725	116	100000000	2.04837e+11	0.5	5800	2	1914000	-1.75427e+06	-8.56423e-06
MAE_19190	28734.7	2	10	229878	3.27	100000000	2.04837e+11	0.5	163.5	2	77499	152379	7.439e-07
MAE_57270	21054.8	2	10	168438	2134	100000000	2.04837e+11	0.5	106700	2	37131600	-3.69632e+07	-0.000180451
MAE_00440	11514.1	2	10	92112.9	4.12	100000000	2.04837e+11	0.5	206	2	39140	52972.9	2.58609e-07
MAE_09910	34671.8	2	10	277374	0.975	100000000	2.04837e+11	0.5	48.75	2	27885	249489	1.21799e-06
MAE_34390	47127.1	2	10	377017	0.477	100000000	2.04837e+11	0.5	23.85	2	18555.3	358462	1.74998e-06
MAE_51430	6539.17	2	10	52313.4	23.6	100000000	2.04837e+11	0.5	1180	2	127440	-75126.6	-3.66762e-07
MAE_42810	13569.9	2	10	108559	42.9	100000000	2.04837e+11	0.5	2145	2	480480	-371921	-1.81569e-06
MAE_08110	122149	2	10	977194	8.93	100000000	2.04837e+11	0.5	446.5	2	900144	77049.9	3.76152e-07
MAE_49790	68011.4	2	10	544091	12	100000000	2.04837e+11	0.5	600	2	674400	-130309	-6.36157e-07
MAE_15380	69259.1	2	10	554073	25.4	100000000	2.04837e+11	0.5	1270	2	1452880	-898807	-4.38791e-06
MAE_03040	57512.3	2	10	460099	23.8	100000000	2.04837e+11	0.5	1190	2	1130500	-670401	-3.27285e-06
MAE_26760	11145.1	2	10	89160.5	6.77	100000000	2.04837e+11	0.5	338.5	2	62284	26876.5	1.31209e-07
MAE_54810	18304	2	10	146432	12	100000000	2.04837e+11	0.5	600	2	181200	-34768.3	-1.69736e-07
MAE_56740	18162.6	2	10	145301	1451	100000000	2.04837e+11	0.5	72550	2	21765000	-2.16197e+07	-0.000105546
MAE_45950	56402.7	2	10	451222	64.2	100000000	2.04837e+11	0.5	3210	2	2991720	-2.5405e+06	-1.24025e-05
MAE_32740	35656	2	10	285248	3.09	100000000	2.04837e+11	0.5	154.5	2	90846	194402	9.49057e-07
MAE_32230	42165.7	2	10	337326	0.398	100000000	2.04837e+11	0.5	19.9	2	13850.4	323475	1.57918e-06
MAE_49830	40107.1	2	10	320857	9.52	100000000	2.04837e+11	0.5	476	2	315112	5744.56	2.80445e-08
MAE_52670	35109.2	2	10	280873	28.2	100000000	2.04837e+11	0.5	1410	2	817800	-536927	-2.62123e-06
MAE_20490	38037	2	10	304296	9.94	100000000	2.04837e+11	0.5	497	2	312116	-7820.24	-3.81778e-08
MAE_00710	41405	2	10	331240	197	100000000	2.04837e+11	0.5	9850	2	6737400	-6.40616e+06	-3.12744e-05
MAE_08750	14785.1	2	10	118281	4.11	100000000	2.04837e+11	0.5	205.5	2	50142	68139	3.32649e-07
MAE_59980	11021	2	10	88167.6	2.44	100000000	2.04837e+11	0.5	122	2	22204	65963.6	3.22029e-07
MAE_42010	42162	2	10	337296	0.262	100000000	2.04837e+11	0.5	13.1	2	9117.6	328178	1.60214e-06
MAE_23080	31135.7	2	10	249086	128	100000000	2.04837e+11	0.5	6400	2	3289600	-3.04051e+06	-1.48436e-05
MAE_34510	12590.1	2	10	100721	29.8	100000000	2.04837e+11	0.5	1490	2	309920	-209199	-1.02129e-06
MAE_12530	24231.6	2	10	193853	1.81	100000000	2.04837e+11	0.5	90.5	2	36200	157653	7.69649e-07
MAE_18200	12363.6	2	10	98908.9	2.1	100000000	2.04837e+11	0.5	105	2	21420	77488.9	3.78295e-07
MAE_56010	82066.2	2	10	656530	151	100000000	2.04837e+11	0.5	7550	2	10237800	-9.58127e+06	-4.6775e-05
MAE_47250	11745.1	2	10	93960.9	42.3	100000000	2.04837e+11	0.5	2115	2	410310	-316349	-1.54439e-06
MAE_28770	50055.7	2	10	400446	4.15	100000000	2.04837e+11	0.5	207.5	2	171395	229051	1.11821e-06
MAE_62870	36677.1	2	10	293417	7.31	100000000	2.04837e+11	0.5	365.5	2	221493	71923.7	3.51126e-07
MAE_24380	7870.35	2	10	62962.8	29.3	100000000	2.04837e+11	0.5	1465	2	190450	-127487	-6.22383e-07
MAE_34770	40113.2	2	10	320906	23.8	100000000	2.04837e+11	0.5	1190	2	787780	-466874	-2.27924e-06
MAE_56910	39213.3	2	10	313706	31.7	100000000	2.04837e+11	0.5	1585	2	1027080	-713374	-3.48263e-06
MAE_49270	11142.2	2	10	89137.5	0.623	100000000	2.04837e+11	0.5	31.15	2	5731.6	83405.9	4.07181e-07
MAE_01150	12480.8	2	10	99846	14.5	100000000	2.04837e+11	0.5	725	2	149350	-49504	-2.41675e-07
MAE_46900	49084.6	2	10	392677	0.531	100000000	2.04837e+11	0.5	26.55	2	21505.5	371171	1.81203e-06
MAE_14860	38021.4	2	10	304171	3.81	100000000	2.04837e+11	0.5	190.5	2	119634	184537	9.00896e-07
MAE_11050	16121.6	2	10	128973	16.2	100000000	2.04837e+11	0.5	810	2	215460	-86486.9	-4.22222e-07
MAE_46270	57527.5	2	10	460220	167	100000000	2.04837e+11	0.5	8350	2	7932500	-7472280	-3.64791e-05
MAE_08550	23005.7	2	10	184045	12.4	100000000	2.04837e+11	0.5	620	2	235600	-51554.6	-2.51686e-07
MAE_30540	22154.5	2	10	177236	122	100000000	2.04837e+11	0.5	6100	2	2232600	-2.05536e+06	-1.00341e-05
MAE_53750	15505.6	2	10	124045	26.5	100000000	2.04837e+11	0.5	1325	2	339200	-215155	-1.05037e-06
MAE_24050	38147.1	2	10	305177	2.86	100000000	2.04837e+11	0.5	143	2	90090	215087	1.05004e-06
MAE_01050	20116.8	2	10	160935	2.03	100000000	2.04837e+11	0.5	101.5	2	33698	127237	6.21159e-07
MAE_45790	20338.4	2	10	162707	390	100000000	2.04837e+11	0.5	19500	2	6552000	-6.38929e+06	-3.1192e-05
MAE_32310	82799.4	2	10	662395	3.49	100000000	2.04837e+11	0.5	174.5	2	238716	423679	2.06837e-06
MAE_08480	54127.9	2	10	433023	22.7	100000000	2.04837e+11	0.5	1135	2	1014690	-581667	-2.83965e-06
MAE_39680	7508.68	2	10	60069.4	15.4	100000000	2.04837e+11	0.5	770	2	95480	-35410.6	-1.72872e-07
MAE_36060	16473.9	2	10	131791	4.73	100000000	2.04837e+11	0.5	236.5	2	64328	67463	3.29349e-07
MAE_02540	16110.2	2	10	128881	18.1	100000000	2.04837e+11	0.5	905	2	240730	-111849	-5.46037e-07
MAE_37870	32574.2	2	10	260594	22.7	100000000	2.04837e+11	0.5	1135	2	610630	-350036	-1.70885e-06
MAE_13610	47713.6	2	10	381709	52	100000000	2.04837e+11	0.5	2600	2	2048800	-1.66709e+06	-8.13861e-06
MAE_57980	65759.9	2	10	526079	67.2	100000000	2.04837e+11	0.5	3360	2	3648960	-3.12288e+06	-1.52457e-05
MAE_59040	45911.4	2	10	367291	13.5	100000000	2.04837e+11	0.5	675	2	511650	-144359	-7.04748e-07
MAE_19770	30399.7	2	10	243197	0.254	100000000	2.04837e+11	0.5	12.7	2	6375.4	236822	1.15615e-06
MAE_07980	16112.6	2	10	128901	2.88	100000000	2.04837e+11	0.5	144	2	38304	90597	4.42287e-07
MAE_54600	9920.77	2	10	79366.2	68.1	100000000	2.04837e+11	0.5	3405	2	558420	-479054	-2.3387e-06
MAE_52100	43731.6	2	10	349852	27.1	100000000	2.04837e+11	0.5	1355	2	978310	-628458	-3.06808e-06
MAE_37990	27002.5	2	10	216020	76.3	100000000	2.04837e+11	0.5	3815	2	1701490	-1.48547e+06	-7.25195e-06
MAE_43740	16588.6	2	10	132708	88.6	100000000	2.04837e+11	0.5	4430	2	1213820	-1.08111e+06	-5.2779e-06
MAE_28690	17557.2	2	10	140458	73.1	100000000	2.04837e+11	0.5	3655	2	1059950	-919492	-4.48889e-06
MAE_25390	37164.9	2	10	297319	8.64	100000000	2.04837e+11	0.5	432	2	265248	32071.4	1.5657e-07
MAE_13900	68236.3	2	10	545890	95.3	100000000	2.04837e+11	0.5	4765	2	5374920	-4.82903e+06	-2.35749e-05
MAE_17000	12968.2	2	10	103745	0.167	100000000	2.04837e+11	0.5	8.35	2	1786.9	101958	4.97753e-07
MAE_33650	31035	2	10	248280	1.1	100000000	2.04837e+11	0.5	55	2	28160	220120	1.07461e-06
MAE_24350	31487.5	2	10	251900	164	100000000	2.04837e+11	0.5	8200	2	4264000	-4.0121e+06	-1.95868e-05
MAE_06140	15498.2	2	10	123986	1.36	100000000	2.04837e+11	0.5	68	2	17408	106578	5.20304e-07
MAE_08010	15744.8	2	10	125958	25.4	100000000	2.04837e+11	0.5	1270	2	330200	-204242	-9.97092e-07
MAE_01540	7872.4	2	10	62979.2	53.1	100000000	2.04837e+11	0.5	2655	2	345150	-282171	-1.37754e-06
MAE_34170	13329.4	2	10	106635	0.556	100000000	2.04837e+11	0.5	27.8	2	6116	100519	4.90728e-07
MAE_26430	32312	2	10	258496	78.6	100000000	2.04837e+11	0.5	3930	2	2098620	-1.84012e+06	-8.98334e-06
MAE_40900	58830.8	2	10	470646	393	100000000	2.04837e+11	0.5	19650	2	19099800	-1.86292e+07	-9.09461e-05
MAE_29180	19260.8	2	10	154086	17	100000000	2.04837e+11	0.5	850	2	270300	-116214	-5.67347e-07
MAE_54170	34673.4	2	10	277387	1.02	100000000	2.04837e+11	0.5	51	2	29172	248215	1.21177e-06
MAE_37280	105138	2	10	841107	6.57	100000000	2.04837e+11	0.5	328.5	2	570276	270831	1.32217e-06
MAE_20060	60773.1	2	10	486185	8.22	100000000	2.04837e+11	0.5	411	2	412644	73540.8	3.5902e-07
MAE_62920	23030.7	2	10	184245	0.391	100000000	2.04837e+11	0.5	19.55	2	7429	176816	8.63204e-07
MAE_00210	43818.4	2	10	350547	613	100000000	2.04837e+11	0.5	30650	2	22190600	-2.18401e+07	-0.000106621
MAE_47520	26165.7	2	10	209326	0.663	100000000	2.04837e+11	0.5	33.15	2	14320.8	195005	9.51998e-07
MAE_20000	33552.7	2	10	268422	43.8	100000000	2.04837e+11	0.5	2190	2	1213260	-944838	-4.61263e-06
MAE_39560	12346	2	10	98767.8	63	100000000	2.04837e+11	0.5	3150	2	642600	-543832	-2.65495e-06
MAE_43400	55804.3	2	10	446434	39.2	100000000	2.04837e+11	0.5	1960	2	1807120	-1.36069e+06	-6.64276e-06
MAE_60900	15866.9	2	10	126935	53.1	100000000	2.04837e+11	0.5	2655	2	695610	-568675	-2.77623e-06
MAE_34890	41761.8	2	10	334094	1743	100000000	2.04837e+11	0.5	87150	2	60133500	-5.97994e+07	-0.000291936
MAE_48600	6423.26	2	10	51386.1	24.2	100000000	2.04837e+11	0.5	1210	2	128260	-76873.9	-3.75292e-07
MAE_03290	44596.6	2	10	356773	12.1	100000000	2.04837e+11	0.5	605	2	445280	-88506.9	-4.32084e-07
MAE_54480	11862.7	2	10	94901.3	44.3	100000000	2.04837e+11	0.5	2215	2	434140	-339239	-1.65614e-06
MAE_03390	81732.9	2	10	653863	13.4	100000000	2.04837e+11	0.5	670	2	904500	-250637	-1.22359e-06
MAE_28290	27498.5	2	10	219988	15	100000000	2.04837e+11	0.5	750	2	340500	-120512	-5.88329e-07
MAE_13280	81138.1	2	10	649105	10.1	100000000	2.04837e+11	0.5	505	2	676700	-27594.9	-1.34716e-07
MAE_10610	13574	2	10	108592	0.766	100000000	2.04837e+11	0.5	38.3	2	8579.2	100012	4.88253e-07
MAE_28470	21307.9	2	10	170463	17.8	100000000	2.04837e+11	0.5	890	2	313280	-142817	-6.97221e-07
MAE_46660	52356	2	10	418848	17.7	100000000	2.04837e+11	0.5	885	2	764640	-345792	-1.68813e-06
MAE_34580	13571.5	2	10	108572	0.539	100000000	2.04837e+11	0.5	26.95	2	6036.8	102535	5.00569e-07
MAE_10380	43693	2	10	349544	259	100000000	2.04837e+11	0.5	12950	2	9349900	-9.00036e+06	-4.3939e-05
MAE_04690	32332.5	2	10	258660	37.2	100000000	2.04837e+11	0.5	1860	2	993240	-734580	-3.58616e-06
MAE_58800	22535.9	2	10	180287	43.2	100000000	2.04837e+11	0.5	2160	2	803520	-623233	-3.04257e-06
MAE_53960	88474.3	2	10	707795	16.2	100000000	2.04837e+11	0.5	810	2	1184220	-476425	-2.32587e-06
MAE_57240	22885.7	2	10	183085	309	100000000	2.04837e+11	0.5	15450	2	5840100	-5.65701e+06	-2.76171e-05
MAE_13170	85096.4	2	10	680771	6.4	100000000	2.04837e+11	0.5	320	2	449920	230851	1.127e-06
MAE_61510	28002.7	2	10	224022	0.414	100000000	2.04837e+11	0.5	20.7	2	9563.4	214459	1.04697e-06
MAE_08450	63361.4	2	10	506891	4.12	100000000	2.04837e+11	0.5	206	2	215476	291415	1.42267e-06
MAE_22200	49082.1	2	10	392657	0.334	100000000	2.04837e+11	0.5	16.7	2	13527	379130	1.85088e-06
MAE_35200	6894.69	2	10	55157.5	55.5	100000000	2.04837e+11	0.5	2775	2	316350	-261192	-1.27512e-06
MAE_03360	34398.9	2	10	275192	1.44	100000000	2.04837e+11	0.5	72	2	40896	234296	1.14381e-06
MAE_55240	7750.34	2	10	62002.7	71.5	100000000	2.04837e+11	0.5	3575	2	457600	-395597	-1.93128e-06
MAE_32700	36352.7	2	10	290822	9.25	100000000	2.04837e+11	0.5	462.5	2	277500	13321.8	6.50362e-08
MAE_17700	50967	2	10	407736	39	100000000	2.04837e+11	0.5	1950	2	1641900	-1.23416e+06	-6.02509e-06
MAE_03100	49314.8	2	10	394518	11.1	100000000	2.04837e+11	0.5	555	2	451770	-57252	-2.795e-07
MAE_03030	50145	2	10	401160	10.1	100000000	2.04837e+11	0.5	505	2	418140	-16980.2	-8.28958e-08
MAE_39600	6657.13	2	10	53257	2.98	100000000	2.04837e+11	0.5	149	2	16390	36867	1.79982e-07
MAE_32890	33696.1	2	10	269569	11.2	100000000	2.04837e+11	0.5	560	2	311360	-41791.1	-2.04021e-07
MAE_60100	68254	2	10	546032	5.96	100000000	2.04837e+11	0.5	298	2	335548	210484	1.02757e-06
MAE_03370	126147	2	10	1.00918e+06	7	100000000	2.04837e+11	0.5	350	2	728700	280475	1.36926e-06
MAE_48070	89985.4	2	10	719883	9.4	100000000	2.04837e+11	0.5	470	2	698420	21463	1.04781e-07
MAE_19450	12002.4	2	10	96018.8	0.03	100000000	2.04837e+11	0.5	1.5	2	297	95721.8	4.67306e-07
MAE_58060	52820.1	2	10	422560	4.14	100000000	2.04837e+11	0.5	207	2	180504	242056	1.1817e-06
MAE_56260	12580.7	2	10	100645	1.92	100000000	2.04837e+11	0.5	96	2	19968	80677.4	3.93861e-07
MAE_44940	30504.5	2	10	244036	1527	100000000	2.04837e+11	0.5	76350	2	38480400	-3.82364e+07	-0.000186667
MAE_18770	69363.5	2	10	554908	8.76	100000000	2.04837e+11	0.5	438	2	501948	52960.1	2.58547e-07
MAE_61200	26289.4	2	10	210315	59.7	100000000	2.04837e+11	0.5	2985	2	1295490	-1.08517e+06	-5.29774e-06
MAE_19980	14156	2	10	113248	22.9	100000000	2.04837e+11	0.5	1145	2	267930	-154682	-7.55147e-07
MAE_06380	34045.5	2	10	272364	21.9	100000000	2.04837e+11	0.5	1095	2	615390	-343026	-1.67463e-06
MAE_08190	35343.9	2	10	282751	1.38	100000000	2.04837e+11	0.5	69	2	40296	242455	1.18365e-06
MAE_25120	6181.19	2	10	49449.5	23.7	100000000	2.04837e+11	0.5	1185	2	120870	-71420.5	-3.48669e-07
MAE_13720	32211.7	2	10	257694	20.6	100000000	2.04837e+11	0.5	1030	2	547960	-290266	-1.41706e-06
MAE_11990	40336.8	2	10	322695	0.326	100000000	2.04837e+11	0.5	16.3	2	10855.8	311839	1.52237e-06
MAE_23750	57893.7	2	10	463149	0.434	100000000	2.04837e+11	0.5	21.7	2	20745.2	442404	2.15978e-06
MAE_62100	13677.6	2	10	109421	802	100000000	2.04837e+11	0.5	40100	2	9062600	-8.95318e+06	-4.37087e-05
MAE_54340	13080	2	10	104640	15.4	100000000	2.04837e+11	0.5	770	2	166320	-61680.2	-3.01118e-07
MAE_31410	42182.1	2	10	337457	0.901	100000000	2.04837e+11	0.5	45.05	2	31354.8	306102	1.49437e-06
MAE_11310	15737.8	2	10	125903	842	100000000	2.04837e+11	0.5	42100	2	10946000	-1.08201e+07	-5.28229e-05
MAE_26920	8835.35	2	10	70682.8	8.5	100000000	2.04837e+11	0.5	425	2	62050	8632.8	4.21447e-08
MAE_56620	34292.1	2	10	274336	0.119	100000000	2.04837e+11	0.5	5.95	2	3367.7	270969	1.32285e-06
MAE_46060	8484.34	2	10	67874.7	42.4	100000000	2.04837e+11	0.5	2120	2	296800	-228925	-1.1176e-06
MAE_47470	28315.6	2	10	226525	4.99	100000000	2.04837e+11	0.5	249.5	2	116766	109759	5.35835e-07
MAE_29750	44282.4	2	10	354259	11.5	100000000	2.04837e+11	0.5	575	2	420900	-66640.7	-3.25335e-07
MAE_01080	20574.7	2	10	164598	15.4	100000000	2.04837e+11	0.5	770	2	261800	-97202.2	-4.74534e-07
MAE_55430	27976.1	2	10	223809	189	100000000	2.04837e+11	0.5	9450	2	4365900	-4.14209e+06	-2.02214e-05
MAE_07060	26766.6	2	10	214133	5.94	100000000	2.04837e+11	0.5	297	2	131274	82858.6	4.04509e-07
MAE_58780	63502.3	2	10	508018	4.07	100000000	2.04837e+11	0.5	203.5	2	213268	294750	1.43895e-06
MAE_33630	30762.6	2	10	246101	28	100000000	2.04837e+11	0.5	1400	2	711200	-465099	-2.27058e-06
MAE_23250	15859.5	2	100	1.55423e+06	9.39	100000000	2.04837e+11	0.5	469.5	2	123009	1.43122e+06	6.9871e-06
MAE_23800	6302.02	2	100	617598	1.74	100000000	2.04837e+11	0.5	87	2	9048	608550	2.97089e-06
MAE_26100	3631.46	2	100	355883	75.4	100000000	2.04837e+11	0.5	3770	2	226200	129683	6.33103e-07
MAE_07390	12357.5	2	100	1.21103e+06	21.5	100000000	2.04837e+11	0.5	1075	2	219300	991731	4.84155e-06
MAE_26840	30511.9	2	100	2.99017e+06	30.4	100000000	2.04837e+11	0.5	1520	2	766080	2.22409e+06	1.08578e-05
MAE_56430	24108.3	2	100	2.36261e+06	142	100000000	2.04837e+11	0.5	7100	2	2825800	-463186	-2.26124e-06
MAE_20600	22297.1	2	100	2.18511e+06	0.771	100000000	2.04837e+11	0.5	38.55	2	14186.4	2.17093e+06	1.05983e-05
MAE_32130	6415.06	2	100	628676	17.5	100000000	2.04837e+11	0.5	875	2	92750	535926	2.61635e-06
MAE_58580	40727.6	2	100	3.99131e+06	38	100000000	2.04837e+11	0.5	1900	2	1276800	2.71451e+06	1.3252e-05
MAE_41390	37812.1	2	100	3.70559e+06	10.4	100000000	2.04837e+11	0.5	520	2	324480	3.38111e+06	1.65063e-05
MAE_25480	35248.9	2	100	3.45439e+06	0.165	100000000	2.04837e+11	0.5	8.25	2	4801.5	3.44959e+06	1.68406e-05
MAE_07330	32355.5	2	100	3.17084e+06	24.3	100000000	2.04837e+11	0.5	1215	2	648810	2.52203e+06	1.23123e-05
MAE_12430	204887	2	100	2.00789e+07	16.1	100000000	2.04837e+11	0.5	805	2	2725730	1.73532e+07	8.47168e-05
MAE_00350	23387.4	2	100	2.29197e+06	31.5	100000000	2.04837e+11	0.5	1575	2	607950	1.68402e+06	8.22125e-06
MAE_16040	44126	2	100	4.32435e+06	0.243	100000000	2.04837e+11	0.5	12.15	2	8845.2	4.31551e+06	2.1068e-05
MAE_61960	46338.6	2	100	4.54118e+06	94.2	100000000	2.04837e+11	0.5	4710	2	3607860	933320	4.55639e-06
MAE_09930	9694.69	2	100	950080	6.54	100000000	2.04837e+11	0.5	327	2	52320	897760	4.38279e-06
MAE_54180	24722.7	2	100	2.42283e+06	3.07	100000000	2.04837e+11	0.5	153.5	2	62628	2.3602e+06	1.15223e-05
MAE_52220	7148.65	2	100	700568	14.4	100000000	2.04837e+11	0.5	720	2	84960	615608	3.00535e-06
MAE_55190	17675.6	2	100	1.73221e+06	40.2	100000000	2.04837e+11	0.5	2010	2	586920	1.14529e+06	5.59122e-06
MAE_37410	10180.9	2	100	997726	192	100000000	2.04837e+11	0.5	9600	2	1612800	-615074	-3.00274e-06
MAE_58330	12243.2	2	100	1.19983e+06	6.35	100000000	2.04837e+11	0.5	317.5	2	64135	1.1357e+06	5.54439e-06
MAE_10130	10544.6	2	100	1.03337e+06	1.11	100000000	2.04837e+11	0.5	55.5	2	9657	1.02371e+06	4.99769e-06
MAE_13830	8106.68	2	100	794455	28.5	100000000	2.04837e+11	0.5	1425	2	190950	603505	2.94626e-06
MAE_05620	39728.2	2	100	3.89336e+06	215	100000000	2.04837e+11	0.5	10750	2	7052000	-3.15864e+06	-1.54202e-05
MAE_05020	16956.8	2	100	1.66177e+06	16.7	100000000	2.04837e+11	0.5	835	2	233800	1.42797e+06	6.97122e-06
MAE_57360	16939.2	2	100	1.66004e+06	14	100000000	2.04837e+11	0.5	700	2	196000	1.46404e+06	7.14732e-06
MAE_34710	10779.3	2	100	1.05637e+06	10.9	100000000	2.04837e+11	0.5	545	2	97010	959360	4.68352e-06
MAE_39240	43467.3	2	100	4.2598e+06	2.56	100000000	2.04837e+11	0.5	128	2	91904	4.1679e+06	2.03473e-05
MAE_38660	34167.5	2	100	3.34842e+06	3.06	100000000	2.04837e+11	0.5	153	2	86292	3.26213e+06	1.59254e-05
MAE_31300	38301.2	2	100	3.75352e+06	15.3	100000000	2.04837e+11	0.5	765	2	483480	3.27004e+06	1.59641e-05
MAE_11320	26507.3	2	100	2.59771e+06	57.3	100000000	2.04837e+11	0.5	2865	2	1254870	1.34284e+06	6.55566e-06
MAE_27160	42251.3	2	100	4.14062e+06	201	100000000	2.04837e+11	0.5	10050	2	7014900	-2.87428e+06	-1.4032e-05
MAE_60180	95557.4	2	100	9.36462e+06	66.1	100000000	2.04837e+11	0.5	3305	2	5221900	4.14272e+06	2.02245e-05
MAE_28520	31606.7	2	100	3.09746e+06	3.6	100000000	2.04837e+11	0.5	180	2	93960	3.0035e+06	1.46629e-05
MAE_47650	49081.7	2	100	4.81001e+06	0.291	100000000	2.04837e+11	0.5	14.55	2	11785.5	4.79822e+06	2.34245e-05
MAE_45370	9936.35	2	100	973762	22.1	100000000	2.04837e+11	0.5	1105	2	181220	792542	3.86913e-06
MAE_51260	29429.3	2	100	2.88408e+06	17.5	100000000	2.04837e+11	0.5	875	2	425250	2.45883e+06	1.20038e-05
MAE_40150	85227.1	2	100	8.35225e+06	33.4	100000000	2.04837e+11	0.5	1670	2	2351360	6.00089e+06	2.92959e-05
MAE_55840	9325.23	2	100	913873	0.59	100000000	2.04837e+11	0.5	29.5	2	4543	909330	4.43928e-06
MAE_29150	34861.4	2	100	3.41641e+06	1.92	100000000	2.04837e+11	0.5	96	2	55296	3.36112e+06	1.64087e-05
MAE_11540	160819	2	100	1.57603e+07	19.5	100000000	2.04837e+11	0.5	975	2	2587650	1.31726e+07	6.43077e-05
MAE_36450	6787.8	2	100	665204	0.405	100000000	2.04837e+11	0.5	20.25	2	2268	662936	3.2364e-06
MAE_42070	55827.3	2	100	5.47107e+06	6.68	100000000	2.04837e+11	0.5	334	2	307948	5.16312e+06	2.5206e-05
MAE_08460	18778.3	2	100	1.84027e+06	9.33	100000000	2.04837e+11	0.5	466.5	2	144615	1.69565e+06	8.27805e-06
MAE_03940	61754.5	2	100	6.05194e+06	30.2	100000000	2.04837e+11	0.5	1510	2	1540200	4.51174e+06	2.2026e-05
MAE_15780	53141.5	2	100	5.20787e+06	12.4	100000000	2.04837e+11	0.5	620	2	544360	4.66351e+06	2.27669e-05
MAE_07070	38039.8	2	100	3.7279e+06	337	100000000	2.04837e+11	0.5	16850	2	10581800	-6.8539e+06	-3.34602e-05
MAE_45120	14540.6	2	100	1.42498e+06	25.9	100000000	2.04837e+11	0.5	1295	2	310800	1.11418e+06	5.43933e-06
MAE_27220	8477.78	2	100	830822	18.6	100000000	2.04837e+11	0.5	930	2	130200	700622	3.42038e-06
MAE_53690	16835.1	2	100	1.64984e+06	494	100000000	2.04837e+11	0.5	24700	2	6866600	-5.21676e+06	-2.54678e-05
MAE_02060	14671.3	2	100	1.43778e+06	7.95	100000000	2.04837e+11	0.5	397.5	2	96195	1.34159e+06	6.54954e-06
MAE_20850	19130.1	2	100	1.87475e+06	11.6	100000000	2.04837e+11	0.5	580	2	183280	1.69147e+06	8.25762e-06
MAE_47870	13566.6	2	100	1.32952e+06	5561	100000000	2.04837e+11	0.5	278050	2	62283200	-6.09537e+07	-0.000297571
MAE_39450	8350.8	2	100	818378	74.6	100000000	2.04837e+11	0.5	3730	2	514740	303638	1.48234e-06
MAE_02300	47747.7	2	100	4.67927e+06	6.22	100000000	2.04837e+11	0.5	311	2	245068	4.4342e+06	2.16474e-05
MAE_23740	15510.1	2	100	1.51999e+06	21.3	100000000	2.04837e+11	0.5	1065	2	272640	1.24735e+06	6.08947e-06
MAE_10260	19606.4	2	100	1.92143e+06	36764	100000000	2.04837e+11	0.5	1838200	2	595576800	-5.93655e+08	-0.00289818
MAE_61570	148050	2	100	1.45089e+07	11	100000000	2.04837e+11	0.5	550	2	1344200	1.31647e+07	6.4269e-05
MAE_42480	33076.8	2	100	3.24153e+06	3.05	100000000	2.04837e+11	0.5	152.5	2	83265	3.15826e+06	1.54184e-05
MAE_26560	7866.25	2	100	770893	1.33	100000000	2.04837e+11	0.5	66.5	2	8645	762248	3.72123e-06
MAE_52050	15745.2	2	100	1.54303e+06	8.64	100000000	2.04837e+11	0.5	432	2	112320	1.43071e+06	6.98462e-06
MAE_09870	46787.6	2	100	4.58518e+06	1.5	100000000	2.04837e+11	0.5	75	2	57900	4.52728e+06	2.21018e-05
MAE_35650	36825.4	2	100	3.60889e+06	0.412	100000000	2.04837e+11	0.5	20.6	2	12524.8	3.59636e+06	1.75572e-05
MAE_62490	25787.2	2	100	2.52715e+06	213	100000000	2.04837e+11	0.5	10650	2	4536900	-2.00975e+06	-9.81146e-06
MAE_30420	6299.97	2	100	617397	3.76	100000000	2.04837e+11	0.5	188	2	19552	597845	2.91863e-06
MAE_30480	9455.08	2	100	926598	1.34	100000000	2.04837e+11	0.5	67	2	10452	916146	4.47255e-06
MAE_38520	22779.2	2	100	2.23236e+06	1.58	100000000	2.04837e+11	0.5	79	2	29704	2.20266e+06	1.07532e-05
MAE_21840	31015.7	2	100	3.03954e+06	0.868	100000000	2.04837e+11	0.5	43.4	2	22220.8	3.01732e+06	1.47303e-05
MAE_01960	13201.2	2	100	1.29372e+06	71.8	100000000	2.04837e+11	0.5	3590	2	782620	511100	2.49515e-06
MAE_04410	55108	2	100	5.40059e+06	29.8	100000000	2.04837e+11	0.5	1490	2	1355900	4.04469e+06	1.97458e-05
MAE_45300	7015.52	2	100	687521	25.6	100000000	2.04837e+11	0.5	1280	2	148480	539041	2.63156e-06
MAE_13930	39560.6	2	100	3.87694e+06	37.4	100000000	2.04837e+11	0.5	1870	2	1222980	2.65396e+06	1.29564e-05
MAE_41620	6296.69	2	100	617076	60.7	100000000	2.04837e+11	0.5	3035	2	315640	301436	1.47159e-06
MAE_47080	71893.7	2	100	7.04558e+06	8.11	100000000	2.04837e+11	0.5	405.5	2	480923	6.56466e+06	3.20481e-05
MAE_00010	39239.5	2	100	3.84547e+06	3.56	100000000	2.04837e+11	0.5	178	2	115344	3.73013e+06	1.82102e-05
MAE_19780	43009	2	100	4.21489e+06	4.28	100000000	2.04837e+11	0.5	214	2	151940	4.06295e+06	1.9835e-05
MAE_26150	20968.8	2	100	2.05494e+06	4.53	100000000	2.04837e+11	0.5	226.5	2	78369	1.97657e+06	9.64947e-06
MAE_00760	17442.6	2	100	1.70937e+06	0.531	100000000	2.04837e+11	0.5	26.55	2	7646.4	1.70173e+06	8.30769e-06
MAE_15720	51829.2	2	100	5.07926e+06	368	100000000	2.04837e+11	0.5	18400	2	15750400	-1.06711e+07	-5.20957e-05
MAE_27670	125152	2	100	1.22649e+07	9.37	100000000	2.04837e+11	0.5	468.5	2	967921	1.1297e+07	5.51509e-05
MAE_39700	48064.6	2	100	4.71033e+06	15.8	100000000	2.04837e+11	0.5	790	2	627260	4.08307e+06	1.99332e-05
MAE_48720	11997	2	100	1.17571e+06	13.8	100000000	2.04837e+11	0.5	690	2	136620	1.03909e+06	5.07275e-06
MAE_10010	63099.6	2	100	6.18376e+06	1525	100000000	2.04837e+11	0.5	76250	2	79452500	-7.32687e+07	-0.000357692
MAE_38490	10289.4	2	100	1.00836e+06	56.3	100000000	2.04837e+11	0.5	2815	2	478550	529812	2.5865e-06
MAE_32300	34292.1	2	100	3.36062e+06	0.119	100000000	2.04837e+11	0.5	5.95	2	3367.7	3.35725e+06	1.63899e-05
MAE_55380	16480.8	2	100	1.61512e+06	98.6	100000000	2.04837e+11	0.5	4930	2	1340960	274163	1.33844e-06
MAE_32650	6294.64	2	100	616875	1.37	100000000	2.04837e+11	0.5	68.5	2	7124	609751	2.97676e-06
MAE_43560	39855.2	2	100	3.90581e+06	0.833	100000000	2.04837e+11	0.5	41.65	2	27405.7	3.8784e+06	1.8934e-05
MAE_25280	10056	2	100	985483	3.3	100000000	2.04837e+11	0.5	165	2	27390	958093	4.67734e-06
MAE_35950	9083.57	2	100	890190	31.2	100000000	2.04837e+11	0.5	1560	2	234000	656190	3.20347e-06
MAE_52780	23738.8	2	100	2.32641e+06	17.5	100000000	2.04837e+11	0.5	875	2	343000	1.98341e+06	9.68284e-06
MAE_23790	59230.6	2	100	5.8046e+06	15.1	100000000	2.04837e+11	0.5	755	2	738390	5.06621e+06	2.47328e-05
MAE_35780	22762.4	2	100	2.23071e+06	13.3	100000000	2.04837e+11	0.5	665	2	250040	1.98067e+06	9.66949e-06
MAE_08840	40708.8	2	100	3.98946e+06	7.93	100000000	2.04837e+11	0.5	396.5	2	266448	3.72301e+06	1.81754e-05
MAE_05790	8118.57	2	100	795620	12.5	100000000	2.04837e+11	0.5	625	2	83750	711870	3.47529e-06
MAE_39160	106031	2	100	1.0391e+07	7.98	100000000	2.04837e+11	0.5	399	2	698250	9.69278e+06	4.73194e-05
MAE_06210	46869	2	100	4.59317e+06	0.322	100000000	2.04837e+11	0.5	16.1	2	12461.4	4.5807e+06	2.23626e-05
MAE_24750	17438.5	2	100	1.70897e+06	3.46	100000000	2.04837e+11	0.5	173	2	49824	1.65915e+06	8.09982e-06
MAE_05040	14301.4	2	100	1.40154e+06	1.58	100000000	2.04837e+11	0.5	79	2	18644	1.38289e+06	6.75118e-06
MAE_05460	74830.4	2	100	7.33338e+06	18.1	100000000	2.04837e+11	0.5	905	2	1118580	6.2148e+06	3.03402e-05
MAE_28730	65149.6	2	100	6.38466e+06	51	100000000	2.04837e+11	0.5	2550	2	2743800	3.64086e+06	1.77744e-05
MAE_47880	16111.4	2	100	1.57892e+06	0.45	100000000	2.04837e+11	0.5	22.5	2	5985	1.57293e+06	7.67893e-06
MAE_49470	40563.3	2	100	3.97521e+06	30.7	100000000	2.04837e+11	0.5	1535	2	1028450	2.94676e+06	1.43858e-05
MAE_52860	39466.4	2	100	3.86771e+06	124	100000000	2.04837e+11	0.5	6200	2	4042400	-174690	-8.52822e-07
MAE_60150	15384.8	2	100	1.50771e+06	39.4	100000000	2.04837e+11	0.5	1970	2	500380	1.00733e+06	4.91769e-06
MAE_61050	13691.9	2	100	1.34181e+06	5.7	100000000	2.04837e+11	0.5	285	2	64410	1.2774e+06	6.23616e-06
MAE_26800	61001.6	2	100	5.97816e+06	55.4	100000000	2.04837e+11	0.5	2770	2	2792160	3.186e+06	1.55538e-05
MAE_30960	11515.8	2	100	1.12854e+06	6.47	100000000	2.04837e+11	0.5	323.5	2	61465	1.06708e+06	5.20939e-06
MAE_18020	7022.9	2	100	688244	115	100000000	2.04837e+11	0.5	5750	2	667000	21244.2	1.03713e-07
MAE_31040	20722.2	2	100	2.03078e+06	0.108	100000000	2.04837e+11	0.5	5.4	2	1846.8	2.02893e+06	9.90507e-06
MAE_57050	34043	2	100	3.33622e+06	1.42	100000000	2.04837e+11	0.5	71	2	39902	3.29631e+06	1.60923e-05
MAE_53420	36097.9	2	100	3.5376e+06	1.1	100000000	2.04837e+11	0.5	55	2	32780	3.50482e+06	1.71103e-05
MAE_11680	16351.4	2	100	1.60244e+06	11.8	100000000	2.04837e+11	0.5	590	2	159300	1.44314e+06	7.04529e-06
MAE_39960	35466.7	2	100	3.47574e+06	18.3	100000000	2.04837e+11	0.5	915	2	536190	2.93955e+06	1.43507e-05
MAE_17630	15381.5	2	100	1.50739e+06	68.9	100000000	2.04837e+11	0.5	3445	2	875030	632356	3.08711e-06
MAE_12300	6174.63	2	100	605114	4.67	100000000	2.04837e+11	0.5	233.5	2	23817	581297	2.83785e-06
MAE_12320	12230.9	2	100	1.19863e+06	13.8	100000000	2.04837e+11	0.5	690	2	139380	1.05925e+06	5.17116e-06
MAE_44430	22168.5	2	100	2.17251e+06	146	100000000	2.04837e+11	0.5	7300	2	2671800	-499290	-2.43749e-06
MAE_23110	47976.6	2	100	4.70171e+06	1.05	100000000	2.04837e+11	0.5	52.5	2	41580	4.66013e+06	2.27504e-05
MAE_13050	51832.9	2	100	5.07963e+06	22.2	100000000	2.04837e+11	0.5	1110	2	950160	4.12947e+06	2.01597e-05
MAE_23570	26634.7	2	100	2.6102e+06	330	100000000	2.04837e+11	0.5	16500	2	7260000	-4.6498e+06	-2.27e-05
MAE_44020	8483.93	2	100	831425	90.2	100000000	2.04837e+11	0.5	4510	2	631400	200025	9.76507e-07
MAE_50080	17804.2	2	100	1.74482e+06	2894	100000000	2.04837e+11	0.5	144700	2	42541800	-4.0797e+07	-0.000199168
MAE_29680	13692.3	2	100	1.34185e+06	6.53	100000000	2.04837e+11	0.5	326.5	2	73789	1.26806e+06	6.19057e-06
MAE_41700	43264.2	2	100	4.23989e+06	1.59	100000000	2.04837e+11	0.5	79.5	2	56763	4.18313e+06	2.04217e-05
MAE_62270	26524.5	2	100	2.5994e+06	1.67	100000000	2.04837e+11	0.5	83.5	2	36573	2.56283e+06	1.25115e-05
MAE_36710	36948.3	2	100	3.62093e+06	289	100000000	2.04837e+11	0.5	14450	2	8814500	-5.19357e+06	-2.53546e-05
MAE_45240	35361.5	2	100	3.46543e+06	173	100000000	2.04837e+11	0.5	8650	2	5051600	-1.58617e+06	-7.74358e-06
MAE_15980	64203.5	2	100	6.29194e+06	68.9	100000000	2.04837e+11	0.5	3445	2	3651700	2.64024e+06	1.28895e-05
MAE_12480	82968.6	2	100	8.13093e+06	8.58	100000000	2.04837e+11	0.5	429	2	587730	7.5432e+06	3.68253e-05
MAE_54130	60663.3	2	100	5.94501e+06	104	100000000	2.04837e+11	0.5	5200	2	5210400	734607	3.5863e-06
MAE_23160	51227.9	2	100	5.02034e+06	12.1	100000000	2.04837e+11	0.5	605	2	511830	4.50851e+06	2.20102e-05
MAE_31200	30668.4	2	100	3.0055e+06	11.2	100000000	2.04837e+11	0.5	560	2	283360	2.72214e+06	1.32893e-05
MAE_20910	15748.5	2	100	1.54335e+06	12.9	100000000	2.04837e+11	0.5	645	2	167700	1.37565e+06	6.71583e-06
MAE_48490	8478.6	2	100	830903	1.07	100000000	2.04837e+11	0.5	53.5	2	7490	823413	4.01984e-06
MAE_46020	18396.9	2	100	1.8029e+06	8.63	100000000	2.04837e+11	0.5	431.5	2	131176	1.67172e+06	8.16121e-06
MAE_29320	10418.4	2	100	1.02101e+06	2.47	100000000	2.04837e+11	0.5	123.5	2	21242	999765	4.88078e-06
MAE_43900	20818.8	2	100	2.04025e+06	0.22	100000000	2.04837e+11	0.5	11	2	3784	2.03646e+06	9.94185e-06
MAE_40360	47974.6	2	100	4.70151e+06	1.05	100000000	2.04837e+11	0.5	52.5	2	41580	4.65993e+06	2.27494e-05
MAE_42410	47977	2	100	4.70175e+06	1.05	100000000	2.04837e+11	0.5	52.5	2	41580	4.66017e+06	2.27506e-05
MAE_01360	9201.94	2	100	901790	3.36	100000000	2.04837e+11	0.5	168	2	25536	876254	4.2778e-06
MAE_44570	13807	2	100	1.35309e+06	26.3	100000000	2.04837e+11	0.5	1315	2	299820	1.05327e+06	5.14197e-06
MAE_45570	12599.5	2	100	1.23475e+06	0.612	100000000	2.04837e+11	0.5	30.6	2	6364.8	1.22839e+06	5.9969e-06
MAE_13950	8597.38	2	100	842543	5.9	100000000	2.04837e+11	0.5	295	2	41890	800653	3.90873e-06
MAE_17430	13804.5	2	100	1.35285e+06	141	100000000	2.04837e+11	0.5	7050	2	1607400	-254554	-1.24271e-06
MAE_38050	81623.1	2	100	7.99906e+06	1.96	100000000	2.04837e+11	0.5	98	2	132104	7.86696e+06	3.84059e-05
MAE_38540	82825.3	2	100	8.11687e+06	39.6	100000000	2.04837e+11	0.5	1980	2	2708640	5.40823e+06	2.64026e-05
MAE_37590	8720.26	2	100	854585	71.2	100000000	2.04837e+11	0.5	3560	2	512640	341945	1.66935e-06
MAE_42880	20342.5	2	100	1.99356e+06	1.94	100000000	2.04837e+11	0.5	97	2	32592	1.96097e+06	9.57331e-06
MAE_38000	63461.3	2	100	6.21921e+06	3.89	100000000	2.04837e+11	0.5	194.5	2	203836	6.01537e+06	2.93666e-05
MAE_38770	7394	2	100	724612	2.23	100000000	2.04837e+11	0.5	111.5	2	13603	711009	3.47109e-06
MAE_16820	18784.4	2	100	1.84087e+06	50.5	100000000	2.04837e+11	0.5	2525	2	782750	1.05812e+06	5.16567e-06
MAE_59790	42165.3	2	100	4.1322e+06	0.257	100000000	2.04837e+11	0.5	12.85	2	8943.6	4.12325e+06	2.01294e-05
MAE_60550	41322.3	2	100	4.04959e+06	1.57	100000000	2.04837e+11	0.5	78.5	2	53537	3.99605e+06	1.95084e-05
MAE_37150	49023.9	2	100	4.80434e+06	46.8	100000000	2.04837e+11	0.5	2340	2	1895400	2.90894e+06	1.42012e-05
MAE_49170	58109.5	2	100	5.69473e+06	20.7	100000000	2.04837e+11	0.5	1035	2	993600	4.70113e+06	2.29506e-05
MAE_43240	116466	2	100	1.14137e+07	16.1	100000000	2.04837e+11	0.5	805	2	1548820	9.86485e+06	4.81594e-05
MAE_59910	27966.7	2	100	2.74073e+06	3.67	100000000	2.04837e+11	0.5	183.5	2	84777	2.65596e+06	1.29662e-05
MAE_15190	61303.2	2	100	6.00771e+06	7.61	100000000	2.04837e+11	0.5	380.5	2	385066	5.62264e+06	2.74493e-05
MAE_60420	76592.5	2	100	7.50607e+06	13	100000000	2.04837e+11	0.5	650	2	821600	6.68447e+06	3.2633e-05
MAE_10000	13684.9	2	100	1.34113e+06	0.715	100000000	2.04837e+11	0.5	35.75	2	8079.5	1.33305e+06	6.50782e-06
MAE_29170	8119.39	2	100	795700	4.12	100000000	2.04837e+11	0.5	206	2	27604	768096	3.74979e-06
MAE_53530	47977.4	2	100	4.70179e+06	0.936	100000000	2.04837e+11	0.5	46.8	2	37065.6	4.66472e+06	2.27728e-05
MAE_06410	44127.3	2	100	4.32447e+06	0.7	100000000	2.04837e+11	0.5	35	2	25480	4.29899e+06	2.09873e-05
MAE_45550	49084.2	2	100	4.81025e+06	0.533	100000000	2.04837e+11	0.5	26.65	2	21586.5	4.78866e+06	2.33779e-05
MAE_02870	26524.5	2	100	2.5994e+06	0.255	100000000	2.04837e+11	0.5	12.75	2	5584.5	2.59382e+06	1.26628e-05
MAE_07360	12833	2	100	1.25763e+06	118	100000000	2.04837e+11	0.5	5900	2	1250800	6833.02	3.33583e-08
MAE_31240	47980.3	2	100	4.70207e+06	13.5	100000000	2.04837e+11	0.5	675	2	534600	4.16747e+06	2.03453e-05
MAE_48120	21186.7	2	100	2.07629e+06	18.9	100000000	2.04837e+11	0.5	945	2	330750	1.74554e+06	8.5216e-06
MAE_14170	51280.4	2	100	5.02548e+06	31.4	100000000	2.04837e+11	0.5	1570	2	1328220	3.69726e+06	1.80497e-05
MAE_62830	6664.51	2	100	653122	0.74	100000000	2.04837e+11	0.5	37	2	4070	649052	3.16862e-06
MAE_01840	60093.2	2	100	5.88914e+06	14.6	100000000	2.04837e+11	0.5	730	2	724160	5.16498e+06	2.5215e-05
MAE_49200	40204.9	2	100	3.94008e+06	10.9	100000000	2.04837e+11	0.5	545	2	361880	3.5782e+06	1.74685e-05
MAE_38060	8114.88	2	100	795258	11.5	100000000	2.04837e+11	0.5	575	2	77050	718208	3.50624e-06
MAE_30320	70159	2	100	6.87558e+06	14	100000000	2.04837e+11	0.5	700	2	810600	6.06498e+06	2.96088e-05
MAE_24240	23738	2	100	2.32633e+06	20.6	100000000	2.04837e+11	0.5	1030	2	403760	1.92257e+06	9.38582e-06
MAE_42790	15489.2	2	100	1.51794e+06	55.3	100000000	2.04837e+11	0.5	2765	2	707840	810102	3.95485e-06
MAE_38420	7267.02	2	100	712168	1.64	100000000	2.04837e+11	0.5	82	2	9840	702328	3.42871e-06
MAE_10950	81362.7	2	100	7.97354e+06	27.6	100000000	2.04837e+11	0.5	1380	2	1851960	6.12158e+06	2.98851e-05
MAE_54670	191716	2	100	1.87882e+07	16.8	100000000	2.04837e+11	0.5	840	2	2661120	1.61271e+07	7.87311e-05
MAE_03420	76324.2	2	100	7.47977e+06	20.6	100000000	2.04837e+11	0.5	1030	2	1297800	6.18197e+06	3.01799e-05
MAE_31600	41699.6	2	100	4.08656e+06	28.8	100000000	2.04837e+11	0.5	1440	2	990720	3.09584e+06	1.51136e-05
MAE_58020	13211.1	2	100	1.29468e+06	10.9	100000000	2.04837e+11	0.5	545	2	118810	1.17587e+06	5.74052e-06
MAE_22390	10533.9	2	100	1.03233e+06	2.5	100000000	2.04837e+11	0.5	125	2	21750	1.01058e+06	4.93355e-06
MAE_12090	6293.82	2	100	616794	72.9	100000000	2.04837e+11	0.5	3645	2	379080	237714	1.1605e-06
MAE_59880	27621.8	2	100	2.70694e+06	16.2	100000000	2.04837e+11	0.5	810	2	369360	2.33758e+06	1.14119e-05
MAE_44860	50013.5	2	100	4.90132e+06	7.25	100000000	2.04837e+11	0.5	362.5	2	299425	4.6019e+06	2.24661e-05
MAE_39030	65634.2	2	100	6.43215e+06	3.81	100000000	2.04837e+11	0.5	190.5	2	206502	6.22565e+06	3.03931e-05
MAE_38350	28324.6	2	100	2.77582e+06	16	100000000	2.04837e+11	0.5	800	2	374400	2.40142e+06	1.17235e-05
MAE_35820	50862.2	2	100	4.98449e+06	15.2	100000000	2.04837e+11	0.5	760	2	638400	4.34609e+06	2.12173e-05
MAE_41640	54158.5	2	100	5.30753e+06	30.5	100000000	2.04837e+11	0.5	1525	2	1366400	3.94113e+06	1.92403e-05
MAE_27020	35022	2	100	3.43215e+06	0.692	100000000	2.04837e+11	0.5	34.6	2	19998.8	3.41215e+06	1.66579e-05
MAE_10780	17095.2	2	100	1.67533e+06	23.2	100000000	2.04837e+11	0.5	1160	2	327120	1.34821e+06	6.58188e-06
MAE_09110	13691.9	2	100	1.34181e+06	10.2	100000000	2.04837e+11	0.5	510	2	115260	1.22655e+06	5.98791e-06
MAE_39510	14774.1	2	100	1.44786e+06	72.2	100000000	2.04837e+11	0.5	3610	2	880840	567018	2.76814e-06
MAE_57470	7024.95	2	100	688445	1.29	100000000	2.04837e+11	0.5	64.5	2	7482	680963	3.32441e-06
MAE_42520	25218.3	2	100	2.4714e+06	16	100000000	2.04837e+11	0.5	800	2	332800	2.1386e+06	1.04405e-05
MAE_46710	22789.4	2	100	2.23336e+06	2.3	100000000	2.04837e+11	0.5	115	2	43240	2.19012e+06	1.0692e-05
MAE_11430	24220.5	2	100	2.37361e+06	198	100000000	2.04837e+11	0.5	9900	2	3960000	-1.58639e+06	-7.74462e-06
MAE_28400	34972.3	2	100	3.42729e+06	4.78	100000000	2.04837e+11	0.5	239	2	138142	3.28915e+06	1.60574e-05
MAE_10930	37805.1	2	100	3.7049e+06	6.31	100000000	2.04837e+11	0.5	315.5	2	196872	3.50803e+06	1.71259e-05
MAE_11620	26768.6	2	100	2.62332e+06	1.7	100000000	2.04837e+11	0.5	85	2	37570	2.58575e+06	1.26235e-05
MAE_15090	28715	2	100	2.81407e+06	7.74	100000000	2.04837e+11	0.5	387	2	183438	2.63063e+06	1.28426e-05
MAE_17740	53912.4	2	100	5.28342e+06	8.76	100000000	2.04837e+11	0.5	438	2	389820	4.8936e+06	2.38902e-05
MAE_19480	40795.6	2	100	3.99796e+06	18.5	100000000	2.04837e+11	0.5	925	2	623450	3.37451e+06	1.64741e-05
MAE_12000	6665.33	2	100	653202	111	100000000	2.04837e+11	0.5	5550	2	610500	42702.3	2.0847e-07
MAE_06460	30878.5	2	100	3.02609e+06	4.27	100000000	2.04837e+11	0.5	213.5	2	108885	2.91721e+06	1.42416e-05
MAE_02600	58510.1	2	100	5.73399e+06	432	100000000	2.04837e+11	0.5	21600	2	20865600	-1.51316e+07	-7.38713e-05
MAE_43970	22284	2	100	2.18383e+06	44.6	100000000	2.04837e+11	0.5	2230	2	820640	1.36319e+06	6.65498e-06
MAE_32540	15268	2	100	1.49627e+06	4.41	100000000	2.04837e+11	0.5	220.5	2	55566	1.4407e+06	7.03339e-06
MAE_26470	33066.5	2	100	3.24052e+06	5.07	100000000	2.04837e+11	0.5	253.5	2	138411	3.10211e+06	1.51443e-05
MAE_52560	15482.6	2	100	1.5173e+06	301	100000000	2.04837e+11	0.5	15050	2	3852800	-2.3355e+06	-1.14017e-05
MAE_32660	47339.2	2	100	4.63925e+06	179	100000000	2.04837e+11	0.5	8950	2	6998900	-2.35965e+06	-1.15196e-05
MAE_02260	16967	2	100	1.66277e+06	4.17	100000000	2.04837e+11	0.5	208.5	2	58380	1.60439e+06	7.83251e-06
MAE_60380	66202.3	2	100	6.48782e+06	3.65	100000000	2.04837e+11	0.5	182.5	2	199655	6.28817e+06	3.06983e-05
MAE_42720	34278.1	2	100	3.35926e+06	25.5	100000000	2.04837e+11	0.5	1275	2	721650	2.63761e+06	1.28766e-05
MAE_55810	73642.2	2	100	7.21693e+06	11.5	100000000	2.04837e+11	0.5	575	2	699200	6.51773e+06	3.18191e-05
MAE_17050	11141	2	100	1.09181e+06	107	100000000	2.04837e+11	0.5	5350	2	984400	107414	5.24387e-07
MAE_20050	21060.1	2	100	2.06389e+06	238	100000000	2.04837e+11	0.5	11900	2	4141200	-2.07731e+06	-1.01413e-05
MAE_57290	22993.4	2	100	2.25335e+06	975	100000000	2.04837e+11	0.5	48750	2	18525000	-1.62716e+07	-7.94369e-05
MAE_53550	64054.4	2	100	6.27733e+06	10.9	100000000	2.04837e+11	0.5	545	2	576610	5.70072e+06	2.78305e-05
MAE_05190	13683.3	2	100	1.34096e+06	0.108	100000000	2.04837e+11	0.5	5.4	2	1220.4	1.33974e+06	6.54053e-06
MAE_53490	56783.3	2	100	5.56476e+06	4.4	100000000	2.04837e+11	0.5	220	2	206360	5.3584e+06	2.61593e-05
MAE_03410	67519.1	2	100	6.61687e+06	2722	100000000	2.04837e+11	0.5	136100	2	151887600	-1.45271e+08	-0.0007092
MAE_59430	8600.66	2	100	842865	108	100000000	2.04837e+11	0.5	5400	2	766800	76064.7	3.71342e-07
MAE_05230	46002.3	2	100	4.50823e+06	210	100000000	2.04837e+11	0.5	10500	2	7980000	-3.47177e+06	-1.69489e-05
MAE_52640	30395.6	2	100	2.97877e+06	7.8	100000000	2.04837e+11	0.5	390	2	195780	2.78299e+06	1.35863e-05
MAE_27680	61634.5	2	100	6.04018e+06	10.8	100000000	2.04837e+11	0.5	540	2	549720	5.49046e+06	2.6804e-05
MAE_60640	31383.9	2	100	3.07563e+06	3.67	100000000	2.04837e+11	0.5	183.5	2	95053	2.98057e+06	1.45509e-05
MAE_25300	57665.1	2	100	5.65118e+06	5.62	100000000	2.04837e+11	0.5	281	2	267512	5.38367e+06	2.62827e-05
MAE_00100	72408	2	100	7.09599e+06	12.7	100000000	2.04837e+11	0.5	635	2	759460	6.33653e+06	3.09344e-05
MAE_14990	33465.5	2	100	3.27962e+06	24.6	100000000	2.04837e+11	0.5	1230	2	678960	2.60066e+06	1.26962e-05
MAE_18460	19751.9	2	100	1.93568e+06	0.12	100000000	2.04837e+11	0.5	6	2	1956	1.93373e+06	9.44031e-06
MAE_63050	7395.23	2	100	724733	8.9	100000000	2.04837e+11	0.5	445	2	54290	670443	3.27305e-06
MAE_43050	13576.4	2	100	1.33049e+06	3.09	100000000	2.04837e+11	0.5	154.5	2	34608	1.29588e+06	6.32639e-06
MAE_02840	23849.8	2	100	2.33728e+06	177	100000000	2.04837e+11	0.5	8850	2	3486900	-1.14962e+06	-5.61233e-06
MAE_22230	11874.1	2	100	1.16367e+06	53	100000000	2.04837e+11	0.5	2650	2	519400	644266	3.14526e-06
MAE_19990	54832.8	2	100	5.37361e+06	1102	100000000	2.04837e+11	0.5	55100	2	49920600	-4.4547e+07	-0.000217475
MAE_04450	102996	2	100	1.00936e+07	15.5	100000000	2.04837e+11	0.5	775	2	1319050	8.77452e+06	4.28365e-05
MAE_27350	45053.3	2	100	4.41522e+06	0.363	100000000	2.04837e+11	0.5	18.15	2	13503.6	4.40172e+06	2.14889e-05
MAE_14830	47094.3	2	100	4.61524e+06	1.17	100000000	2.04837e+11	0.5	58.5	2	45513	4.56973e+06	2.23091e-05
MAE_37930	8484.75	2	100	831506	0.049	100000000	2.04837e+11	0.5	2.45	2	343	831163	4.05767e-06
MAE_12930	57770.8	2	100	5.66154e+06	26.5	100000000	2.04837e+11	0.5	1325	2	1264050	4.39749e+06	2.14682e-05
MAE_61540	24120.2	2	100	2.36378e+06	13.8	100000000	2.04837e+11	0.5	690	2	274620	2.08916e+06	1.01991e-05
MAE_05210	26401.2	2	100	2.58732e+06	34.3	100000000	2.04837e+11	0.5	1715	2	747740	1.83958e+06	8.98068e-06
MAE_09880	22297.5	2	100	2.18515e+06	0.771	100000000	2.04837e+11	0.5	38.55	2	14186.4	2.17097e+06	1.05985e-05
MAE_34050	8115.7	2	100	795339	0.869	100000000	2.04837e+11	0.5	43.45	2	5822.3	789516	3.85436e-06
MAE_49540	56937.3	2	100	5.57985e+06	4.04	100000000	2.04837e+11	0.5	202	2	189880	5.38997e+06	2.63134e-05
MAE_25590	34521	2	100	3.38306e+06	6.9	100000000	2.04837e+11	0.5	345	2	196650	3.18641e+06	1.55558e-05
MAE_60790	42617.4	2	100	4.17651e+06	56.1	100000000	2.04837e+11	0.5	2805	2	1974720	2.20179e+06	1.0749e-05
MAE_50700	74794.3	2	100	7.32984e+06	19.4	100000000	2.04837e+11	0.5	970	2	1198920	6.13092e+06	2.99307e-05
MAE_10290	45303.6	2	100	4.43975e+06	17.5	100000000	2.04837e+11	0.5	875	2	654500	3.78525e+06	1.84793e-05
MAE_03650	22511.7	2	100	2.20615e+06	19.5	100000000	2.04837e+11	0.5	975	2	362700	1.84345e+06	8.99956e-06
MAE_22770	53883.3	2	100	5.28057e+06	6.56	100000000	2.04837e+11	0.5	328	2	291920	4.98865e+06	2.43542e-05
MAE_58830	22663.7	2	100	2.22104e+06	14.2	100000000	2.04837e+11	0.5	710	2	265540	1.9555e+06	9.5466e-06
MAE_12190	160910	2	100	1.57692e+07	16.3	100000000	2.04837e+11	0.5	815	2	2166270	1.36029e+07	6.64085e-05
MAE_34410	49085.4	2	100	4.81037e+06	0.531	100000000	2.04837e+11	0.5	26.55	2	21505.5	4.78886e+06	2.33789e-05
MAE_53430	50088	2	100	4.90862e+06	357	100000000	2.04837e+11	0.5	17850	2	14779800	-9.87118e+06	-4.81903e-05
MAE_33690	54248.3	2	100	5.31633e+06	345	100000000	2.04837e+11	0.5	17250	2	15456000	-1.01397e+07	-4.95011e-05
MAE_48530	15754.6	2	100	1.54395e+06	25	100000000	2.04837e+11	0.5	1250	2	325000	1.21895e+06	5.95084e-06
MAE_13560	77957.6	2	100	7.63985e+06	12.9	100000000	2.04837e+11	0.5	645	2	830760	6.80909e+06	3.32414e-05
MAE_45530	14060.1	2	100	1.37789e+06	0.354	100000000	2.04837e+11	0.5	17.7	2	4106.4	1.37379e+06	6.70673e-06
MAE_59060	66451.7	2	100	6.51227e+06	25	100000000	2.04837e+11	0.5	1250	2	1372500	5.13977e+06	2.50919e-05
MAE_22640	13084.1	2	100	1.28224e+06	42	100000000	2.04837e+11	0.5	2100	2	453600	828640	4.04536e-06
MAE_59460	6177.5	2	100	605395	15.5	100000000	2.04837e+11	0.5	775	2	79050	526345	2.56958e-06
MAE_30700	116129	2	100	1.13806e+07	12.9	100000000	2.04837e+11	0.5	645	2	1237110	1.01435e+07	4.95199e-05
MAE_15050	53912.9	2	100	5.28346e+06	5.02	100000000	2.04837e+11	0.5	251	2	223390	5.06007e+06	2.47029e-05
MAE_48460	47256.1	2	100	4.6311e+06	6.93	100000000	2.04837e+11	0.5	346.5	2	270270	4.36083e+06	2.12892e-05
MAE_57490	26640.8	2	100	2.6108e+06	11.9	100000000	2.04837e+11	0.5	595	2	261800	2.349e+06	1.14676e-05
MAE_34670	9700.02	2	100	950602	1.43	100000000	2.04837e+11	0.5	71.5	2	11440	939162	4.58492e-06
MAE_12500	16605.8	2	100	1.62737e+06	3.25	100000000	2.04837e+11	0.5	162.5	2	44525	1.58284e+06	7.72731e-06
MAE_33180	15522.4	2	100	1.5212e+06	0.42	100000000	2.04837e+11	0.5	21	2	5376	1.51582e+06	7.40012e-06
MAE_33950	6783.29	2	100	664762	56.8	100000000	2.04837e+11	0.5	2840	2	318080	346682	1.69248e-06
MAE_41480	17806.7	2	100	1.74506e+06	19.5	100000000	2.04837e+11	0.5	975	2	286650	1.45841e+06	7.11983e-06
MAE_28550	38043.1	2	100	3.72823e+06	9.97	100000000	2.04837e+11	0.5	498.5	2	313058	3.41517e+06	1.66726e-05
MAE_09740	84980.5	2	100	8.32809e+06	57.3	100000000	2.04837e+11	0.5	2865	2	4022460	4.30563e+06	2.10198e-05
MAE_50230	6905.76	2	100	676764	49.6	100000000	2.04837e+11	0.5	2480	2	282720	394044	1.92369e-06
MAE_19080	23881	2	100	2.34034e+06	14.8	100000000	2.04837e+11	0.5	740	2	291560	2.04878e+06	1.0002e-05
MAE_56050	6185.29	2	100	606158	61.8	100000000	2.04837e+11	0.5	3090	2	315180	290978	1.42053e-06
MAE_26480	25801.6	2	100	2.52855e+06	0.873	100000000	2.04837e+11	0.5	43.65	2	18594.9	2.50996e+06	1.22534e-05
MAE_02120	37902.2	2	100	3.71442e+06	22.9	100000000	2.04837e+11	0.5	1145	2	716770	2.99765e+06	1.46343e-05
MAE_48410	57664.3	2	100	5.6511e+06	4.04	100000000	2.04837e+11	0.5	202	2	192304	5.4588e+06	2.66494e-05
MAE_49260	74711.2	2	100	7.3217e+06	17.9	100000000	2.04837e+11	0.5	895	2	1104430	6.21727e+06	3.03522e-05
MAE_59600	12713.8	2	100	1.24595e+06	18.8	100000000	2.04837e+11	0.5	940	2	197400	1.04855e+06	5.11895e-06
MAE_46280	59711.9	2	100	5.85176e+06	20.1	100000000	2.04837e+11	0.5	1005	2	990930	4.86083e+06	2.37302e-05
MAE_38670	46378.3	2	100	4.54508e+06	55.8	100000000	2.04837e+11	0.5	2790	2	2137140	2.40794e+06	1.17554e-05
MAE_43570	94149	2	100	9.2266e+06	12.4	100000000	2.04837e+11	0.5	620	2	963480	8.26312e+06	4.03399e-05
MAE_06200	46627	2	100	4.56944e+06	0.454	100000000	2.04837e+11	0.5	22.7	2	17479	4.55196e+06	2.22223e-05
MAE_05590	41317.4	2	100	4.04911e+06	1.28	100000000	2.04837e+11	0.5	64	2	43648	4.00546e+06	1.95543e-05
MAE_26640	69026.4	2	100	6.76459e+06	12.2	100000000	2.04837e+11	0.5	610	2	695400	6.06919e+06	2.96293e-05
MAE_37780	34742.6	2	100	3.40477e+06	21.6	100000000	2.04837e+11	0.5	1080	2	619920	2.78485e+06	1.35954e-05
MAE_61060	179048	2	100	1.75467e+07	11	100000000	2.04837e+11	0.5	550	2	1628000	1.59187e+07	7.7714e-05
MAE_11880	18642.3	2	100	1.82694e+06	15.3	100000000	2.04837e+11	0.5	765	2	235620	1.59132e+06	7.76871e-06
MAE_57280	14639.3	2	100	1.43465e+06	377	100000000	2.04837e+11	0.5	18850	2	4561700	-3.12705e+06	-1.5266e-05
MAE_26880	14772.8	2	100	1.44774e+06	4.04	100000000	2.04837e+11	0.5	202	2	49288	1.39845e+06	6.82712e-06
MAE_02680	49731.7	2	100	4.8737e+06	19.1	100000000	2.04837e+11	0.5	955	2	785010	4.08869e+06	1.99607e-05
MAE_42110	88978.7	2	100	8.71991e+06	0.825	100000000	2.04837e+11	0.5	41.25	2	60555	8.65936e+06	4.22743e-05
MAE_22470	25566.5	2	100	2.50551e+06	0.858	100000000	2.04837e+11	0.5	42.9	2	18103.8	2.48741e+06	1.21433e-05
MAE_18620	80975.5	2	100	7.9356e+06	11.3	100000000	2.04837e+11	0.5	565	2	755970	7.17963e+06	3.50504e-05
MAE_34830	10671.2	2	100	1.04577e+06	39.8	100000000	2.04837e+11	0.5	1990	2	350240	695535	3.39555e-06
MAE_30300	15864.4	2	100	1.55471e+06	33.9	100000000	2.04837e+11	0.5	1695	2	444090	1.11062e+06	5.42197e-06
MAE_57390	11373.6	2	100	1.11461e+06	93.3	100000000	2.04837e+11	0.5	4665	2	877020	237593	1.15991e-06
MAE_61450	10061.7	2	100	986046	25.3	100000000	2.04837e+11	0.5	1265	2	209990	776056	3.78864e-06
MAE_01030	41201.9	2	100	4.03779e+06	5.28	100000000	2.04837e+11	0.5	264	2	179520	3.85827e+06	1.88358e-05
MAE_48450	34673.4	2	100	3.39799e+06	1.02	100000000	2.04837e+11	0.5	51	2	29172	3.36882e+06	1.64463e-05
MAE_44230	43752.1	2	100	4.2877e+06	0.414	100000000	2.04837e+11	0.5	20.7	2	14945.4	4.27276e+06	2.08593e-05
MAE_50630	12355.8	2	100	1.21087e+06	0.506	100000000	2.04837e+11	0.5	25.3	2	5161.2	1.20571e+06	5.88618e-06
MAE_09160	8117.75	2	100	795540	41.6	100000000	2.04837e+11	0.5	2080	2	278720	516820	2.52307e-06
MAE_24370	10412.3	2	100	1.0204e+06	22.9	100000000	2.04837e+11	0.5	1145	2	196940	823464	4.02009e-06
MAE_43110	51227.9	2	100	5.02034e+06	0.364	100000000	2.04837e+11	0.5	18.2	2	15397.2	5.00494e+06	2.44337e-05
MAE_08200	23978	2	100	2.34985e+06	51.3	100000000	2.04837e+11	0.5	2565	2	1015740	1.33411e+06	6.51302e-06
MAE_19250	66641	2	100	6.53082e+06	25.3	100000000	2.04837e+11	0.5	1265	2	1391500	5.13932e+06	2.50898e-05
MAE_06970	12233.8	2	100	1.19891e+06	22.2	100000000	2.04837e+11	0.5	1110	2	224220	974688	4.75835e-06
MAE_10570	65725.2	2	100	6.44107e+06	19.3	100000000	2.04837e+11	0.5	965	2	1046060	5.39501e+06	2.6338e-05
MAE_47890	57118.7	2	100	5.59763e+06	4430	100000000	2.04837e+11	0.5	221500	2	209096000	-2.03498e+08	-0.000993463
MAE_33480	6420.39	2	100	629198	17.5	100000000	2.04837e+11	0.5	875	2	92750	536448	2.6189e-06
MAE_34440	13804.1	2	100	1.35281e+06	24.6	100000000	2.04837e+11	0.5	1230	2	280440	1.07237e+06	5.23521e-06
MAE_21700	27608.3	2	100	2.70561e+06	265	100000000	2.04837e+11	0.5	13250	2	6042000	-3.33639e+06	-1.6288e-05
MAE_31980	6668.2	2	100	653484	1.77	100000000	2.04837e+11	0.5	88.5	2	9735	643749	3.14273e-06
MAE_17660	37407.8	2	100	3.66597e+06	13.1	100000000	2.04837e+11	0.5	655	2	404790	3.26118e+06	1.59208e-05
MAE_08020	10897.2	2	100	1.06793e+06	103	100000000	2.04837e+11	0.5	5150	2	927000	140930	6.88012e-07
MAE_07750	32929.3	2	100	3.22707e+06	18.1	100000000	2.04837e+11	0.5	905	2	492320	2.73475e+06	1.33508e-05
MAE_06880	25308.4	2	100	2.48022e+06	27	100000000	2.04837e+11	0.5	1350	2	564300	1.91592e+06	9.35339e-06
MAE_56580	192290	2	100	1.88444e+07	4.81	100000000	2.04837e+11	0.5	240.5	2	763347	1.80811e+07	8.82703e-05
MAE_04860	8724.77	2	100	855027	53.8	100000000	2.04837e+11	0.5	2690	2	387360	467667	2.28312e-06
MAE_06040	8114.47	2	100	795218	263	100000000	2.04837e+11	0.5	13150	2	1762100	-966882	-4.72024e-06
MAE_33210	7387.44	2	100	723969	0.214	100000000	2.04837e+11	0.5	10.7	2	1305.4	722664	3.52799e-06
MAE_13350	6177.09	2	100	605355	1.09	100000000	2.04837e+11	0.5	54.5	2	5559	599796	2.92816e-06
MAE_61080	18419.9	2	100	1.80515e+06	23.7	100000000	2.04837e+11	0.5	1185	2	360240	1.44491e+06	7.05392e-06
MAE_10420	6780.42	2	100	664481	37.9	100000000	2.04837e+11	0.5	1895	2	212240	452241	2.20781e-06
MAE_51360	37699.5	2	100	3.69455e+06	21	100000000	2.04837e+11	0.5	1050	2	653100	3.04145e+06	1.48481e-05
MAE_53890	35707.2	2	100	3.4993e+06	30.9	100000000	2.04837e+11	0.5	1545	2	911550	2.58775e+06	1.26332e-05
MAE_24630	43985.9	2	100	4.31062e+06	11.2	100000000	2.04837e+11	0.5	560	2	406560	3.90406e+06	1.90593e-05
MAE_36020	25788	2	100	2.52723e+06	7.88	100000000	2.04837e+11	0.5	394	2	167844	2.35938e+06	1.15183e-05
MAE_51730	25814.7	2	100	2.52984e+06	0.221	100000000	2.04837e+11	0.5	11.05	2	4707.3	2.52513e+06	1.23275e-05
MAE_04480	29316.3	2	100	2.873e+06	9.19	100000000	2.04837e+11	0.5	459.5	2	222398	2.6506e+06	1.294e-05
MAE_27250	11617.3	2	100	1.1385e+06	40.2	100000000	2.04837e+11	0.5	2010	2	385920	752576	3.67402e-06
MAE_24940	12483.2	2	100	1.22335e+06	0.1	100000000	2.04837e+11	0.5	5	2	1030	1.22232e+06	5.96729e-06
MAE_19790	36073.3	2	100	3.53519e+06	4.8	100000000	2.04837e+11	0.5	240	2	143040	3.39215e+06	1.65602e-05
MAE_04850	46442.7	2	100	4.55139e+06	0.537	100000000	2.04837e+11	0.5	26.85	2	20567.1	4.53082e+06	2.21191e-05
MAE_50580	56654.2	2	100	5.55211e+06	17.9	100000000	2.04837e+11	0.5	895	2	837720	4.71439e+06	2.30153e-05
MAE_21590	43597.6	2	100	4.27257e+06	10.7	100000000	2.04837e+11	0.5	535	2	385200	3.88737e+06	1.89778e-05
MAE_34910	40925.4	2	100	4.01069e+06	1.9	100000000	2.04837e+11	0.5	95	2	64220	3.94647e+06	1.92664e-05
MAE_56070	13691.5	2	100	1.34177e+06	1.43	100000000	2.04837e+11	0.5	71.5	2	16159	1.32561e+06	6.47152e-06
MAE_25090	13203.3	2	100	1.29392e+06	9.45	100000000	2.04837e+11	0.5	472.5	2	103005	1.19092e+06	5.81396e-06
MAE_15410	8118.16	2	100	795580	32	100000000	2.04837e+11	0.5	1600	2	214400	581180	2.83727e-06
MAE_55960	10186.6	2	100	998289	11.8	100000000	2.04837e+11	0.5	590	2	99120	899169	4.38967e-06
MAE_07120	27986.3	2	100	2.74266e+06	29.5	100000000	2.04837e+11	0.5	1475	2	681450	2.06121e+06	1.00627e-05
MAE_54370	13080.4	2	100	1.28188e+06	3043	100000000	2.04837e+11	0.5	152150	2	32864400	-3.15825e+07	-0.000154183
MAE_11380	7151.52	2	100	700849	59.2	100000000	2.04837e+11	0.5	2960	2	349280	351569	1.71633e-06
MAE_54750	43468.6	2	100	4.25992e+06	16.9	100000000	2.04837e+11	0.5	845	2	606710	3.65321e+06	1.78347e-05
MAE_35550	31228.7	2	100	3.06041e+06	0.31	100000000	2.04837e+11	0.5	15.5	2	7998	3.05241e+06	1.49016e-05
MAE_24080	21560.6	2	100	2.11294e+06	2.63	100000000	2.04837e+11	0.5	131.5	2	46814	2.06613e+06	1.00867e-05
MAE_59700	27881.1	2	100	2.73235e+06	22.4	100000000	2.04837e+11	0.5	1120	2	515200	2.21715e+06	1.08239e-05
MAE_02800	48675.8	2	100	4.77022e+06	14.2	100000000	2.04837e+11	0.5	710	2	570840	4.19938e+06	2.05011e-05
MAE_27980	71663.8	2	100	7.02305e+06	60.2	100000000	2.04837e+11	0.5	3010	2	3563840	3.45921e+06	1.68876e-05
MAE_41630	6422.03	2	100	629359	633	100000000	2.04837e+11	0.5	31650	2	3354900	-2.72554e+06	-1.33059e-05
MAE_50350	32946.9	2	100	3.2288e+06	19.1	100000000	2.04837e+11	0.5	955	2	519520	2.70928e+06	1.32265e-05
MAE_52240	110243	2	100	1.08039e+07	0.212	100000000	2.04837e+11	0.5	10.6	2	19313.2	1.07845e+07	5.26493e-05
MAE_46580	17443.4	2	100	1.70945e+06	22.9	100000000	2.04837e+11	0.5	1145	2	329760	1.37969e+06	6.73555e-06
MAE_08930	6539.99	2	100	640919	24.6	100000000	2.04837e+11	0.5	1230	2	132840	508079	2.4804e-06
MAE_07280	10536	2	100	1.03253e+06	16.1	100000000	2.04837e+11	0.5	805	2	140070	892457	4.35691e-06
MAE_15490	20342.5	2	100	1.99356e+06	1.94	100000000	2.04837e+11	0.5	97	2	32592	1.96097e+06	9.57331e-06
MAE_29720	42359	2	100	4.15118e+06	9.51	100000000	2.04837e+11	0.5	475.5	2	332850	3.81833e+06	1.86408e-05
MAE_30390	59985.1	2	100	5.87854e+06	0.401	100000000	2.04837e+11	0.5	20.05	2	19849.5	5.85869e+06	2.86017e-05
MAE_35050	68897.8	2	100	6.75199e+06	52.8	100000000	2.04837e+11	0.5	2640	2	3004320	3.74767e+06	1.82958e-05
MAE_48370	39501.3	2	100	3.87113e+06	30.5	100000000	2.04837e+11	0.5	1525	2	994300	2.87683e+06	1.40444e-05
MAE_51190	10418.4	2	100	1.02101e+06	2.5	100000000	2.04837e+11	0.5	125	2	21500	999507	4.87952e-06
MAE_10400	14422.2	2	100	1.41338e+06	21.1	100000000	2.04837e+11	0.5	1055	2	251090	1.16229e+06	5.6742e-06
MAE_31710	12346.8	2	100	1.20999e+06	54.6	100000000	2.04837e+11	0.5	2730	2	556920	653066	3.18822e-06
MAE_14930	29060.3	2	100	2.84791e+06	29.5	100000000	2.04837e+11	0.5	1475	2	708000	2.13991e+06	1.04469e-05
MAE_57580	34387.1	2	100	3.36993e+06	4.49	100000000	2.04837e+11	0.5	224.5	2	127516	3.24242e+06	1.58292e-05
MAE_21810	37637.6	2	100	3.68848e+06	9.6	100000000	2.04837e+11	0.5	480	2	298560	3.38992e+06	1.65493e-05
MAE_12850	38764.4	2	100	3.79891e+06	19.8	100000000	2.04837e+11	0.5	990	2	633600	3.16531e+06	1.54528e-05
MAE_01860	23270.3	2	100	2.28049e+06	15.9	100000000	2.04837e+11	0.5	795	2	305280	1.97521e+06	9.64281e-06
MAE_33200	8961.92	2	100	878268	12.4	100000000	2.04837e+11	0.5	620	2	91760	786508	3.83967e-06
MAE_48810	6780.42	2	100	664481	21.9	100000000	2.04837e+11	0.5	1095	2	122640	541841	2.64523e-06
MAE_09470	20105.3	2	100	1.97032e+06	40.3	100000000	2.04837e+11	0.5	2015	2	668980	1.30134e+06	6.35306e-06
MAE_29020	9451.8	2	100	926276	50.3	100000000	2.04837e+11	0.5	2515	2	392340	533936	2.60664e-06
MAE_31050	27275.3	2	100	2.67298e+06	0.434	100000000	2.04837e+11	0.5	21.7	2	9765	2.66322e+06	1.30016e-05
MAE_58590	6177.91	2	100	605435	20.9	100000000	2.04837e+11	0.5	1045	2	106590	498845	2.43532e-06
MAE_52420	45324.5	2	100	4.4418e+06	30.6	100000000	2.04837e+11	0.5	1530	2	1144440	3.29736e+06	1.60975e-05
MAE_12080	16588.6	2	100	1.62568e+06	62.9	100000000	2.04837e+11	0.5	3145	2	861730	763949	3.72954e-06
MAE_06870	9084.39	2	100	890270	59.3	100000000	2.04837e+11	0.5	2965	2	444750	445520	2.175e-06
MAE_38470	73543.9	2	100	7.2073e+06	6.47	100000000	2.04837e+11	0.5	323.5	2	392729	6.81457e+06	3.32682e-05
MAE_34470	13811.1	2	100	1.35349e+06	0.548	100000000	2.04837e+11	0.5	27.4	2	6247.2	1.34724e+06	6.57713e-06
MAE_31920	8841.09	2	100	866427	17.1	100000000	2.04837e+11	0.5	855	2	124830	741597	3.62042e-06
MAE_50320	12233.8	2	100	1.19891e+06	1.67	100000000	2.04837e+11	0.5	83.5	2	16867	1.18204e+06	5.77063e-06
MAE_48030	32950.6	2	100	3.22916e+06	22.9	100000000	2.04837e+11	0.5	1145	2	622880	2.60628e+06	1.27237e-05
MAE_49840	26299.6	2	100	2.57737e+06	34.6	100000000	2.04837e+11	0.5	1730	2	750820	1.82655e+06	8.91705e-06
MAE_16920	17927.9	2	100	1.75694e+06	258	100000000	2.04837e+11	0.5	12900	2	3818400	-2.06146e+06	-1.00639e-05
MAE_44790	13332.7	2	100	1.30661e+06	1.87	100000000	2.04837e+11	0.5	93.5	2	20570	1.28604e+06	6.27833e-06
MAE_38990	53282.1	2	100	5.22164e+06	37.1	100000000	2.04837e+11	0.5	1855	2	1632400	3.58924e+06	1.75224e-05
MAE_27050	76771	2	100	7.52356e+06	37.3	100000000	2.04837e+11	0.5	1865	2	2364820	5.15874e+06	2.51846e-05
MAE_01470	8239.81	2	100	807501	22.2	100000000	2.04837e+11	0.5	1110	2	150960	656541	3.20518e-06
MAE_01790	33302.9	2	100	3.26368e+06	6.3	100000000	2.04837e+11	0.5	315	2	173250	3.09043e+06	1.50872e-05
MAE_10840	52249.5	2	100	5.12045e+06	1.11	100000000	2.04837e+11	0.5	55.5	2	47841	5.07261e+06	2.47641e-05
MAE_21910	11617.3	2	100	1.1385e+06	40.2	100000000	2.04837e+11	0.5	2010	2	385920	752576	3.67402e-06
MAE_04030	15984	2	100	1.56643e+06	231	100000000	2.04837e+11	0.5	11550	2	3049200	-1.48277e+06	-7.23876e-06
MAE_28200	34292.1	2	100	3.36062e+06	0.119	100000000	2.04837e+11	0.5	5.95	2	3367.7	3.35725e+06	1.63899e-05
MAE_19600	22517.4	2	100	2.20671e+06	590	100000000	2.04837e+11	0.5	29500	2	10974000	-8.76729e+06	-4.28012e-05
MAE_05050	16491.9	2	100	1.61621e+06	17.5	100000000	2.04837e+11	0.5	875	2	238000	1.37821e+06	6.72831e-06
MAE_22960	14657.3	2	100	1.43642e+06	23.4	100000000	2.04837e+11	0.5	1170	2	283140	1.15328e+06	5.63022e-06
MAE_51310	13689	2	100	1.34153e+06	0.987	100000000	2.04837e+11	0.5	49.35	2	11153.1	1.33037e+06	6.49478e-06
MAE_16810	10426.2	2	100	1.02177e+06	76.6	100000000	2.04837e+11	0.5	3830	2	658760	363011	1.77219e-06
MAE_43630	47746.4	2	100	4.67915e+06	8.84	100000000	2.04837e+11	0.5	442	2	348296	4.33085e+06	2.11429e-05
MAE_35570	14543.5	2	100	1.42526e+06	10.5	100000000	2.04837e+11	0.5	525	2	126000	1.29926e+06	6.34289e-06
MAE_13150	16463.6	2	100	1.61344e+06	1.4	100000000	2.04837e+11	0.5	70	2	19040	1.5944e+06	7.78372e-06
MAE_36340	7995.69	2	100	783578	51.8	100000000	2.04837e+11	0.5	2590	2	341880	441698	2.15633e-06
MAE_11340	6174.63	2	100	605114	83.2	100000000	2.04837e+11	0.5	4160	2	424320	180794	8.82621e-07
MAE_25200	6541.63	2	100	641080	1.21	100000000	2.04837e+11	0.5	60.5	2	6534	634546	3.0978e-06
MAE_44530	17221.4	2	100	1.6877e+06	14	100000000	2.04837e+11	0.5	700	2	198800	1.4889e+06	7.26869e-06
MAE_53640	25189.2	2	100	2.46854e+06	11.1	100000000	2.04837e+11	0.5	555	2	230880	2.23766e+06	1.09241e-05
MAE_26930	11622.6	2	100	1.13902e+06	77.1	100000000	2.04837e+11	0.5	3855	2	740160	398859	1.9472e-06
MAE_60670	34369	2	100	3.36816e+06	13	100000000	2.04837e+11	0.5	650	2	369200	2.99896e+06	1.46407e-05
MAE_45030	35969.7	2	100	3.52503e+06	11.2	100000000	2.04837e+11	0.5	560	2	332640	3.19239e+06	1.5585e-05
MAE_26940	10542.1	2	100	1.03313e+06	9.26	100000000	2.04837e+11	0.5	463	2	80562	952568	4.65036e-06
MAE_12310	82804.8	2	100	8.11487e+06	31.5	100000000	2.04837e+11	0.5	1575	2	2154600	5.96027e+06	2.90976e-05
MAE_11170	23136.7	2	100	2.2674e+06	10.3	100000000	2.04837e+11	0.5	515	2	196730	2.07067e+06	1.01089e-05
MAE_35380	26163.2	2	100	2.564e+06	1.62	100000000	2.04837e+11	0.5	81	2	34992	2.52901e+06	1.23464e-05
MAE_32840	22296.7	2	100	2.18507e+06	0.771	100000000	2.04837e+11	0.5	38.55	2	14186.4	2.17089e+06	1.05981e-05
MAE_40320	11140.5	2	100	1.09177e+06	8.64	100000000	2.04837e+11	0.5	432	2	79488	1.01229e+06	4.9419e-06
MAE_56170	10426.2	2	100	1.02177e+06	102	100000000	2.04837e+11	0.5	5100	2	877200	144571	7.05782e-07
MAE_22160	29905.7	2	100	2.93076e+06	102	100000000	2.04837e+11	0.5	5100	2	2519400	411358	2.00822e-06
MAE_32580	15869.3	2	100	1.55519e+06	12.7	100000000	2.04837e+11	0.5	635	2	166370	1.38882e+06	6.78013e-06
MAE_36540	121521	2	100	1.1909e+07	5.08	100000000	2.04837e+11	0.5	254	2	509524	1.13995e+07	5.56516e-05
MAE_40240	34286.3	2	100	3.36006e+06	1.49	100000000	2.04837e+11	0.5	74.5	2	42167	3.31789e+06	1.61977e-05
MAE_51700	21677.4	2	100	2.12438e+06	3.81	100000000	2.04837e+11	0.5	190.5	2	68199	2.05618e+06	1.00381e-05
MAE_05810	6788.62	2	100	665285	47.1	100000000	2.04837e+11	0.5	2355	2	263760	401525	1.96021e-06
MAE_44460	49085.4	2	100	4.81037e+06	0.531	100000000	2.04837e+11	0.5	26.55	2	21505.5	4.78886e+06	2.33789e-05
MAE_51610	43700.4	2	100	4.28264e+06	942	100000000	2.04837e+11	0.5	47100	2	34006200	-2.97236e+07	-0.000145108
MAE_55020	7026.59	2	100	688606	5.84	100000000	2.04837e+11	0.5	292	2	33872	654734	3.19636e-06
MAE_11560	26421.3	2	100	2.58929e+06	8.23	100000000	2.04837e+11	0.5	411.5	2	179414	2.40987e+06	1.17648e-05
MAE_33500	56937.3	2	100	5.57985e+06	4.61	100000000	2.04837e+11	0.5	230.5	2	216670	5.36318e+06	2.61826e-05
MAE_16970	6299.97	2	100	617397	52.4	100000000	2.04837e+11	0.5	2620	2	272480	344917	1.68386e-06
MAE_38250	15997.9	2	100	1.5678e+06	75.9	100000000	2.04837e+11	0.5	3795	2	1001880	565918	2.76277e-06
MAE_23960	6664.51	2	100	653122	17.9	100000000	2.04837e+11	0.5	895	2	98450	554672	2.70787e-06
MAE_30120	52613.7	2	100	5.15614e+06	9.05	100000000	2.04837e+11	0.5	452.5	2	392770	4.76337e+06	2.32544e-05
MAE_59010	22297.5	2	100	2.18515e+06	6.45	100000000	2.04837e+11	0.5	322.5	2	118680	2.06647e+06	1.00884e-05
MAE_58620	38159.8	2	100	3.73967e+06	49.7	100000000	2.04837e+11	0.5	2485	2	1565550	2.17412e+06	1.06139e-05
MAE_46760	11638.2	2	100	1.14055e+06	13.1	100000000	2.04837e+11	0.5	655	2	125760	1.01479e+06	4.9541e-06
MAE_19870	56544.1	2	100	5.54132e+06	41.4	100000000	2.04837e+11	0.5	2070	2	1933380	3.60794e+06	1.76137e-05
MAE_30270	11265.1	2	100	1.10398e+06	1.76	100000000	2.04837e+11	0.5	88	2	16368	1.08761e+06	5.30962e-06
MAE_45020	11503.5	2	100	1.12734e+06	1.92	100000000	2.04837e+11	0.5	96	2	18240	1.1091e+06	5.41453e-06
MAE_29730	7025.36	2	100	688485	47.8	100000000	2.04837e+11	0.5	2390	2	277240	411245	2.00767e-06
MAE_03580	17944.7	2	100	1.75859e+06	10.5	100000000	2.04837e+11	0.5	525	2	155400	1.60319e+06	7.82663e-06
MAE_32820	21322.7	2	100	2.08962e+06	3.44	100000000	2.04837e+11	0.5	172	2	60544	2.02908e+06	9.90579e-06
MAE_06130	66998.6	2	100	6.56586e+06	0.877	100000000	2.04837e+11	0.5	43.85	2	48498.1	6.51736e+06	3.18173e-05
MAE_43370	47461.7	2	100	4.65125e+06	310	100000000	2.04837e+11	0.5	15500	2	12152000	-7.50075e+06	-3.66181e-05
MAE_27660	7510.32	2	100	736011	35.9	100000000	2.04837e+11	0.5	1795	2	222580	513431	2.50653e-06
MAE_37320	8720.26	2	100	854585	4.39	100000000	2.04837e+11	0.5	219.5	2	31608	822977	4.01771e-06
MAE_10670	14045	2	100	1.37641e+06	6.68	100000000	2.04837e+11	0.5	334	2	77488	1.29892e+06	6.34123e-06
MAE_43270	54086.2	2	100	5.30044e+06	4.16	100000000	2.04837e+11	0.5	208	2	185536	5.11491e+06	2.49706e-05
MAE_52310	8715.75	2	100	854144	14.1	100000000	2.04837e+11	0.5	705	2	101520	752624	3.67425e-06
MAE_06480	26300.5	2	100	2.57745e+06	0.878	100000000	2.04837e+11	0.5	43.9	2	19052.6	2.55839e+06	1.24899e-05
MAE_61270	7152.75	2	100	700970	74.7	100000000	2.04837e+11	0.5	3735	2	440730	260240	1.27047e-06
MAE_05140	59985.1	2	100	5.87854e+06	0.401	100000000	2.04837e+11	0.5	20.05	2	19849.5	5.85869e+06	2.86017e-05
MAE_57070	45673.9	2	100	4.47604e+06	19.5	100000000	2.04837e+11	0.5	975	2	735150	3.74089e+06	1.82627e-05
MAE_13460	16117.1	2	100	1.57948e+06	13.2	100000000	2.04837e+11	0.5	660	2	175560	1.40392e+06	6.85382e-06
MAE_01420	46670.8	2	100	4.57374e+06	0.72	100000000	2.04837e+11	0.5	36	2	27720	4.54602e+06	2.21933e-05
MAE_34210	13804.5	2	100	1.35285e+06	42.4	100000000	2.04837e+11	0.5	2120	2	483360	869486	4.24476e-06
MAE_13450	67134.2	2	100	6.57915e+06	8.09	100000000	2.04837e+11	0.5	404.5	2	448186	6.13096e+06	2.99309e-05
MAE_35400	15747.7	2	100	1.54327e+06	73.8	100000000	2.04837e+11	0.5	3690	2	959400	583872	2.85042e-06
MAE_31580	17804.2	2	100	1.74482e+06	1.59	100000000	2.04837e+11	0.5	79.5	2	23373	1.72144e+06	8.40395e-06
MAE_46880	81350.7	2	100	7.97237e+06	6.37	100000000	2.04837e+11	0.5	318.5	2	428064	7.5443e+06	3.68307e-05
MAE_42680	38729.6	2	100	3.7955e+06	84.7	100000000	2.04837e+11	0.5	4235	2	2710400	1.0851e+06	5.29736e-06
MAE_21150	8362.69	2	100	819544	0.304	100000000	2.04837e+11	0.5	15.2	2	2097.6	817446	3.99071e-06
MAE_53010	34516.9	2	100	3.38266e+06	17.3	100000000	2.04837e+11	0.5	865	2	493050	2.88961e+06	1.41068e-05
MAE_01290	34073.8	2	100	3.33923e+06	5.9	100000000	2.04837e+11	0.5	295	2	165790	3.17344e+06	1.54925e-05
MAE_18510	42170.6	2	100	4.13272e+06	16.6	100000000	2.04837e+11	0.5	830	2	577680	3.55504e+06	1.73554e-05
MAE_55480	20599.3	2	100	2.01873e+06	1.82	100000000	2.04837e+11	0.5	91	2	30940	1.98779e+06	9.70425e-06
MAE_51480	43877	2	100	4.29995e+06	0.342	100000000	2.04837e+11	0.5	17.1	2	12380.4	4.28756e+06	2.09316e-05
MAE_52250	9935.12	2	100	973642	12.3	100000000	2.04837e+11	0.5	615	2	100860	872782	4.26085e-06
MAE_03240	62629.4	2	100	6.13768e+06	10.2	100000000	2.04837e+11	0.5	510	2	527340	5.61034e+06	2.73893e-05
MAE_56870	47570.2	2	100	4.66188e+06	18.1	100000000	2.04837e+11	0.5	905	2	711330	3.95055e+06	1.92863e-05
MAE_55670	41429.2	2	100	4.06006e+06	1.92	100000000	2.04837e+11	0.5	96	2	65664	3.9944e+06	1.95004e-05
MAE_35590	11994.6	2	100	1.17547e+06	0.991	100000000	2.04837e+11	0.5	49.55	2	9810.9	1.16566e+06	5.69064e-06
MAE_23480	95655	2	100	9.37419e+06	5.17	100000000	2.04837e+11	0.5	258.5	2	408430	8.96576e+06	4.37701e-05
MAE_02410	9452.21	2	100	926317	6.77	100000000	2.04837e+11	0.5	338.5	2	52806	873511	4.26441e-06
MAE_46180	51575.7	2	100	5.05442e+06	10.2	100000000	2.04837e+11	0.5	510	2	434520	4.6199e+06	2.2554e-05
MAE_13300	67001.9	2	100	6.56618e+06	0.497	100000000	2.04837e+11	0.5	24.85	2	27484.1	6.5387e+06	3.19214e-05
MAE_24490	67690.8	2	100	6.63369e+06	11.2	100000000	2.04837e+11	0.5	560	2	626080	6.00761e+06	2.93287e-05
MAE_22400	14158.8	2	100	1.38757e+06	46.3	100000000	2.04837e+11	0.5	2315	2	541710	845856	4.1294e-06
MAE_42620	48838	2	100	4.78612e+06	15.9	100000000	2.04837e+11	0.5	795	2	640770	4.14535e+06	2.02373e-05
MAE_54000	7874.04	2	100	771656	27928	100000000	2.04837e+11	0.5	1396400	2	181532000	-1.8076e+08	-0.000882458
MAE_37650	12595	2	100	1.23431e+06	76.8	100000000	2.04837e+11	0.5	3840	2	798720	435592	2.12653e-06
MAE_54490	31465.4	2	100	3.08361e+06	10.6	100000000	2.04837e+11	0.5	530	2	275600	2.80801e+06	1.37085e-05
MAE_56900	43567.7	2	100	4.26963e+06	5.58	100000000	2.04837e+11	0.5	279	2	200880	4.06875e+06	1.98633e-05
MAE_14090	41507.8	2	100	4.06777e+06	18	100000000	2.04837e+11	0.5	900	2	617400	3.45037e+06	1.68444e-05
MAE_31650	28235.4	2	100	2.76707e+06	10.9	100000000	2.04837e+11	0.5	545	2	253970	2.5131e+06	1.22688e-05
MAE_06150	26524.5	2	100	2.5994e+06	1.67	100000000	2.04837e+11	0.5	83.5	2	36573	2.56283e+06	1.25115e-05
MAE_27730	36476.4	2	100	3.57469e+06	0.237	100000000	2.04837e+11	0.5	11.85	2	7133.7	3.56756e+06	1.74165e-05
MAE_32170	11983.5	2	100	1.17438e+06	110	100000000	2.04837e+11	0.5	5500	2	1089000	85382	4.16828e-07
MAE_01090	64871.9	2	100	6.35745e+06	23.9	100000000	2.04837e+11	0.5	1195	2	1281040	5.07641e+06	2.47826e-05
MAE_01630	9207.68	2	100	902353	5.95	100000000	2.04837e+11	0.5	297.5	2	45220	857133	4.18445e-06
MAE_61400	66999	2	100	6.5659e+06	0.678	100000000	2.04837e+11	0.5	33.9	2	37493.4	6.52841e+06	3.18712e-05
MAE_12060	32098.3	2	100	3.14563e+06	24.6	100000000	2.04837e+11	0.5	1230	2	651900	2.49373e+06	1.21742e-05
MAE_24780	59985.5	2	100	5.87858e+06	0.401	100000000	2.04837e+11	0.5	20.05	2	19849.5	5.85873e+06	2.86019e-05
MAE_52410	50768.4	2	100	4.9753e+06	0.12	100000000	2.04837e+11	0.5	6	2	5028	4.97028e+06	2.42645e-05
MAE_53570	42027.2	2	100	4.11867e+06	11.8	100000000	2.04837e+11	0.5	590	2	409460	3.70921e+06	1.81081e-05
MAE_15730	39959.6	2	100	3.91604e+06	13.1	100000000	2.04837e+11	0.5	655	2	432300	3.48374e+06	1.70073e-05
MAE_19460	37432.4	2	100	3.66838e+06	8.2	100000000	2.04837e+11	0.5	410	2	253380	3.415e+06	1.66717e-05
MAE_59680	54854.5	2	100	5.37574e+06	47.1	100000000	2.04837e+11	0.5	2355	2	2133630	3.24211e+06	1.58277e-05
MAE_22690	9093.41	2	100	891154	75.7	100000000	2.04837e+11	0.5	3785	2	567750	323404	1.57883e-06
MAE_20840	50865	2	100	4.98477e+06	2.3	100000000	2.04837e+11	0.5	115	2	96600	4.88817e+06	2.38637e-05
MAE_50530	217346	2	100	2.12999e+07	7.62	100000000	2.04837e+11	0.5	381	2	1367028	1.99329e+07	9.73109e-05
MAE_00550	15012	2	100	1.47118e+06	21	100000000	2.04837e+11	0.5	1050	2	260400	1.21078e+06	5.91093e-06
MAE_58420	39022.9	2	100	3.82424e+06	7.03	100000000	2.04837e+11	0.5	351.5	2	226366	3.59788e+06	1.75646e-05
MAE_29050	102346	2	100	1.00299e+07	2.2	100000000	2.04837e+11	0.5	110	2	185900	9.84398e+06	4.80575e-05
MAE_03400	71875.2	2	100	7.04377e+06	226	100000000	2.04837e+11	0.5	11300	2	13401800	-6.35803e+06	-3.10394e-05
MAE_00430	7748.29	2	100	759332	66.1	100000000	2.04837e+11	0.5	3305	2	423040	336292	1.64175e-06
MAE_41530	37447.6	2	100	3.66986e+06	16.5	100000000	2.04837e+11	0.5	825	2	509850	3.16001e+06	1.54269e-05
MAE_14740	19614.6	2	100	1.92223e+06	12	100000000	2.04837e+11	0.5	600	2	194400	1.72783e+06	8.43515e-06
MAE_18350	32471.4	2	100	3.1822e+06	11.7	100000000	2.04837e+11	0.5	585	2	313560	2.86864e+06	1.40045e-05
MAE_43210	32214.2	2	100	3.15699e+06	9.14	100000000	2.04837e+11	0.5	457	2	243124	2.91386e+06	1.42253e-05
MAE_17500	31855	2	100	3.12179e+06	10.2	100000000	2.04837e+11	0.5	510	2	268260	2.85353e+06	1.39307e-05
MAE_22480	14166.2	2	100	1.38829e+06	47.1	100000000	2.04837e+11	0.5	2355	2	551070	837220	4.08724e-06
MAE_31450	6531.38	2	100	640075	101	100000000	2.04837e+11	0.5	5050	2	545400	94675.2	4.62197e-07
MAE_51960	36811.9	2	100	3.60756e+06	1.56	100000000	2.04837e+11	0.5	78	2	47424	3.56014e+06	1.73803e-05
MAE_49420	43471.9	2	100	4.26024e+06	1.95	100000000	2.04837e+11	0.5	97.5	2	70005	4.19024e+06	2.04564e-05
MAE_62930	43021.3	2	100	4.21609e+06	19.3	100000000	2.04837e+11	0.5	965	2	685150	3.53094e+06	1.72378e-05
MAE_26180	51117.8	2	100	5.00954e+06	42.4	100000000	2.04837e+11	0.5	2120	2	1789280	3.22026e+06	1.57211e-05
MAE_35070	83900.4	2	100	8.22224e+06	23.2	100000000	2.04837e+11	0.5	1160	2	1607760	6.61448e+06	3.22914e-05
MAE_61420	13563.3	2	100	1.3292e+06	0.341	100000000	2.04837e+11	0.5	17.05	2	3819.2	1.32538e+06	6.47042e-06
MAE_50260	48001.2	2	100	4.70412e+06	2.81	100000000	2.04837e+11	0.5	140.5	2	111276	4.59284e+06	2.24219e-05
MAE_50520	57658.6	2	100	5.65054e+06	32.9	100000000	2.04837e+11	0.5	1645	2	1566040	4.0845e+06	1.99402e-05
MAE_25290	39733.5	2	100	3.89388e+06	42.6	100000000	2.04837e+11	0.5	2130	2	1397280	2.4966e+06	1.21882e-05
MAE_02990	27622.2	2	100	2.70698e+06	12.5	100000000	2.04837e+11	0.5	625	2	285000	2.42198e+06	1.18239e-05
MAE_11730	70468.6	2	100	6.90592e+06	17.4	100000000	2.04837e+11	0.5	870	2	1012680	5.89324e+06	2.87704e-05
MAE_43710	88691.5	2	100	8.69177e+06	1.35	100000000	2.04837e+11	0.5	67.5	2	98820	8.59295e+06	4.19501e-05
MAE_15370	54099.2	2	100	5.30172e+06	226	100000000	2.04837e+11	0.5	11300	2	10102200	-4.80048e+06	-2.34356e-05
MAE_07230	13942.2	2	100	1.36633e+06	4.39	100000000	2.04837e+11	0.5	219.5	2	50485	1.31585e+06	6.42388e-06
MAE_26120	44430.3	2	100	4.35417e+06	29.9	100000000	2.04837e+11	0.5	1495	2	1097330	3.25684e+06	1.58996e-05
MAE_58840	23876.5	2	100	2.3399e+06	12.2	100000000	2.04837e+11	0.5	610	2	240340	2.09956e+06	1.02499e-05
MAE_35170	39580.3	2	100	3.87887e+06	10.9	100000000	2.04837e+11	0.5	545	2	356430	3.52244e+06	1.71963e-05
MAE_50190	15966.8	2	100	1.56474e+06	13.2	100000000	2.04837e+11	0.5	660	2	174240	1.3905e+06	6.78833e-06
MAE_29070	19499.1	2	100	1.91092e+06	24.2	100000000	2.04837e+11	0.5	1210	2	389620	1.5213e+06	7.42685e-06
MAE_49710	7637.71	2	100	748496	18.8	100000000	2.04837e+11	0.5	940	2	118440	630056	3.07588e-06
MAE_53840	23743.4	2	100	2.32685e+06	3.09	100000000	2.04837e+11	0.5	154.5	2	60564	2.26629e+06	1.10638e-05
MAE_42960	11751.3	2	100	1.15162e+06	16.3	100000000	2.04837e+11	0.5	815	2	158110	993513	4.85026e-06
MAE_19520	10051	2	100	985001	28.9	100000000	2.04837e+11	0.5	1445	2	239870	745131	3.63767e-06
MAE_10470	10058	2	100	985684	34.5	100000000	2.04837e+11	0.5	1725	2	286350	699334	3.41409e-06
MAE_09950	13684.9	2	100	1.34113e+06	0.715	100000000	2.04837e+11	0.5	35.75	2	8079.5	1.33305e+06	6.50782e-06
MAE_30820	22881.1	2	100	2.24235e+06	7.24	100000000	2.04837e+11	0.5	362	2	136836	2.10552e+06	1.0279e-05
MAE_38180	7153.16	2	100	701010	134	100000000	2.04837e+11	0.5	6700	2	790600	-89590.3	-4.37373e-07
MAE_22660	20342.5	2	100	1.99356e+06	1.94	100000000	2.04837e+11	0.5	97	2	32592	1.96097e+06	9.57331e-06
MAE_02560	46268.6	2	100	4.53432e+06	3.27	100000000	2.04837e+11	0.5	163.5	2	124914	4.40941e+06	2.15264e-05
MAE_05370	35857.1	2	100	3.514e+06	0.308	100000000	2.04837e+11	0.5	15.4	2	9116.8	3.50488e+06	1.71106e-05
MAE_00520	27019.3	2	100	2.64789e+06	6.14	100000000	2.04837e+11	0.5	307	2	136922	2.51097e+06	1.22584e-05
MAE_33800	6291.36	2	100	616553	0.647	100000000	2.04837e+11	0.5	32.35	2	3364.4	613189	2.99354e-06
MAE_11000	31861.1	2	100	3.12239e+06	3.13	100000000	2.04837e+11	0.5	156.5	2	82319	3.04007e+06	1.48414e-05
MAE_61110	42291.8	2	100	4.1446e+06	1.57	100000000	2.04837e+11	0.5	78.5	2	54793	4.08981e+06	1.99661e-05
MAE_29240	7152.34	2	100	700929	24.6	100000000	2.04837e+11	0.5	1230	2	145140	555789	2.71332e-06
MAE_57160	27485.8	2	100	2.69361e+06	17.7	100000000	2.04837e+11	0.5	885	2	401790	2.29182e+06	1.11885e-05
MAE_33030	9930.61	2	100	973200	2817	100000000	2.04837e+11	0.5	140850	2	23099400	-2.21262e+07	-0.000108018
MAE_39460	12466.8	2	100	1.22175e+06	4.41	100000000	2.04837e+11	0.5	220.5	2	45423	1.17632e+06	5.74272e-06
MAE_01880	53427.5	2	100	5.23589e+06	5.91	100000000	2.04837e+11	0.5	295.5	2	260631	4.97526e+06	2.42888e-05
MAE_50370	17674	2	100	1.73205e+06	51.7	100000000	2.04837e+11	0.5	2585	2	754820	977230	4.77076e-06
MAE_01770	37171.9	2	100	3.64285e+06	5.73	100000000	2.04837e+11	0.5	286.5	2	175911	3.46693e+06	1.69253e-05
MAE_07050	45781.6	2	100	4.48659e+06	0.456	100000000	2.04837e+11	0.5	22.8	2	17236.8	4.46936e+06	2.18191e-05
MAE_31230	10786.3	2	100	1.05705e+06	12.6	100000000	2.04837e+11	0.5	630	2	112140	944913	4.61299e-06
MAE_03700	13822.2	2	100	1.35457e+06	12.2	100000000	2.04837e+11	0.5	610	2	139080	1.21549e+06	5.93395e-06
MAE_30170	6295.46	2	100	616955	2.36	100000000	2.04837e+11	0.5	118	2	12272	604683	2.95202e-06
MAE_23410	35506.1	2	100	3.4796e+06	0.326	100000000	2.04837e+11	0.5	16.3	2	9551.8	3.47005e+06	1.69405e-05
MAE_50800	9079.88	2	100	889828	76.4	100000000	2.04837e+11	0.5	3820	2	573000	316828	1.54673e-06
MAE_25160	29424	2	100	2.88355e+06	0.505	100000000	2.04837e+11	0.5	25.25	2	12271.5	2.87128e+06	1.40174e-05
MAE_34340	27275.3	2	100	2.67298e+06	0.434	100000000	2.04837e+11	0.5	21.7	2	9765	2.66322e+06	1.30016e-05
MAE_48860	21086.7	2	100	2.0665e+06	0.287	100000000	2.04837e+11	0.5	14.35	2	4993.8	2.06151e+06	1.00641e-05
MAE_61190	46755.2	2	100	4.58201e+06	99.9	100000000	2.04837e+11	0.5	4995	2	3856140	725868	3.54363e-06
MAE_53340	21429.5	2	100	2.1001e+06	16.8	100000000	2.04837e+11	0.5	840	2	297360	1.80274e+06	8.80082e-06
MAE_26670	47501.5	2	100	4.65515e+06	12.9	100000000	2.04837e+11	0.5	645	2	505680	4.14947e+06	2.02574e-05
MAE_35670	18296.6	2	100	1.79306e+06	29.7	100000000	2.04837e+11	0.5	1485	2	448470	1.34459e+06	6.56421e-06
MAE_05900	31730.4	2	100	3.10958e+06	43.3	100000000	2.04837e+11	0.5	2165	2	1134460	1.97512e+06	9.6424e-06
MAE_27950	25170.8	2	100	2.46674e+06	63.5	100000000	2.04837e+11	0.5	3175	2	1320800	1.14594e+06	5.59437e-06
MAE_25530	64609.9	2	100	6.33177e+06	30.8	100000000	2.04837e+11	0.5	1540	2	1641640	4.69013e+06	2.28968e-05
MAE_23950	98032.7	2	100	9.60721e+06	6.74	100000000	2.04837e+11	0.5	337	2	545266	9.06194e+06	4.42397e-05
MAE_62700	56297.1	2	100	5.51711e+06	108	100000000	2.04837e+11	0.5	5400	2	5022000	495112	2.4171e-06
MAE_60030	133131	2	100	1.30468e+07	0.241	100000000	2.04837e+11	0.5	12.05	2	26485.9	1.30203e+07	6.35643e-05
MAE_37850	46516.8	2	100	4.55865e+06	9.99	100000000	2.04837e+11	0.5	499.5	2	383616	4.17503e+06	2.03822e-05
MAE_04820	51227.1	2	100	5.02026e+06	0.496	100000000	2.04837e+11	0.5	24.8	2	20980.8	4.99928e+06	2.44061e-05
MAE_47260	11746.8	2	100	1.15118e+06	73	100000000	2.04837e+11	0.5	3650	2	708100	443081	2.16309e-06
MAE_26710	13811.1	2	100	1.35349e+06	5.49	100000000	2.04837e+11	0.5	274.5	2	62586	1.2909e+06	6.30209e-06
MAE_34620	42506	2	100	4.16559e+06	0.639	100000000	2.04837e+11	0.5	31.95	2	22428.9	4.14316e+06	2.02266e-05
MAE_09570	54476.4	2	100	5.33869e+06	1.84	100000000	2.04837e+11	0.5	92	2	82800	5.25589e+06	2.56588e-05
MAE_29350	46787.2	2	100	4.58514e+06	2.19	100000000	2.04837e+11	0.5	109.5	2	84534	4.50061e+06	2.19716e-05
MAE_50930	11514.1	2	100	1.12838e+06	4.46	100000000	2.04837e+11	0.5	223	2	42370	1.08601e+06	5.30183e-06
MAE_42370	22168.1	2	100	2.17247e+06	149	100000000	2.04837e+11	0.5	7450	2	2726700	-554230	-2.70571e-06
MAE_50140	21913.3	2	100	2.1475e+06	1248	100000000	2.04837e+11	0.5	62400	2	22588800	-2.04413e+07	-9.97928e-05
MAE_52690	58254.1	2	100	5.7089e+06	21.2	100000000	2.04837e+11	0.5	1060	2	1019720	4.68918e+06	2.28922e-05
MAE_17680	7147.83	2	100	700487	13.4	100000000	2.04837e+11	0.5	670	2	79060	621427	3.03376e-06
MAE_42780	19000.2	2	100	1.86202e+06	162	100000000	2.04837e+11	0.5	8100	2	2543400	-681376	-3.32643e-06
MAE_62070	37177.6	2	100	3.64341e+06	11.9	100000000	2.04837e+11	0.5	595	2	365330	3.27808e+06	1.60033e-05
MAE_59750	42755.1	2	100	4.19e+06	4.1	100000000	2.04837e+11	0.5	205	2	144730	4.04527e+06	1.97487e-05
MAE_36230	42172.2	2	100	4.13288e+06	24.9	100000000	2.04837e+11	0.5	1245	2	866520	3.26636e+06	1.59461e-05
MAE_51570	11138.5	2	100	1091573	11.7	100000000	2.04837e+11	0.5	585	2	107640	983933	4.80348e-06
MAE_59610	10412.7	2	100	1.02044e+06	8.06	100000000	2.04837e+11	0.5	403	2	69316	951129	4.64334e-06
MAE_26570	19134.2	2	100	1.87515e+06	15.5	100000000	2.04837e+11	0.5	775	2	244900	1.63025e+06	7.95876e-06
MAE_56250	69703.9	2	100	6.83098e+06	68.2	100000000	2.04837e+11	0.5	3410	2	3928320	2.90266e+06	1.41706e-05
MAE_59770	12355.4	2	100	1.21083e+06	197	100000000	2.04837e+11	0.5	9850	2	2009400	-798570	-3.89856e-06
MAE_23600	39211.6	2	100	3.84274e+06	36.2	100000000	2.04837e+11	0.5	1810	2	1172880	2.66986e+06	1.30341e-05
MAE_29000	44980.5	2	100	4.40808e+06	9.71	100000000	2.04837e+11	0.5	485.5	2	360241	4.04784e+06	1.97613e-05
MAE_41730	38901.2	2	100	3.81232e+06	6.94	100000000	2.04837e+11	0.5	347	2	222774	3.58955e+06	1.75239e-05
MAE_21260	75637.7	2	100	7.41249e+06	18.7	100000000	2.04837e+11	0.5	935	2	1168750	6.24374e+06	3.04815e-05
MAE_57770	212771	2	100	2.08516e+07	7.52	100000000	2.04837e+11	0.5	376	2	1321264	1.95303e+07	9.53456e-05
MAE_21720	33063.7	2	100	3.24024e+06	8.47	100000000	2.04837e+11	0.5	423.5	2	231231	3.00901e+06	1.46897e-05
MAE_59650	13915.9	2	100	1.36376e+06	216	100000000	2.04837e+11	0.5	10800	2	2484000	-1.12024e+06	-5.46891e-06
MAE_50550	12839.1	2	100	1.25824e+06	2.09	100000000	2.04837e+11	0.5	104.5	2	22154	1.23608e+06	6.03445e-06
MAE_10800	43695.1	2	100	4.28212e+06	259	100000000	2.04837e+11	0.5	12950	2	9349900	-5.06778e+06	-2.47405e-05
MAE_46790	22885.2	2	100	2.24275e+06	24.9	100000000	2.04837e+11	0.5	1245	2	470610	1.77214e+06	8.65147e-06
MAE_30130	9698.38	2	100	950441	15	100000000	2.04837e+11	0.5	750	2	120000	830441	4.05415e-06
MAE_06370	35607.7	2	100	3.48955e+06	267	100000000	2.04837e+11	0.5	13350	2	7849800	-4.36025e+06	-2.12864e-05
MAE_43170	39103.5	2	100	3.83215e+06	514	100000000	2.04837e+11	0.5	25700	2	16602200	-1.27701e+07	-6.23424e-05
MAE_57760	20003.8	2	100	1.96037e+06	3.12	100000000	2.04837e+11	0.5	156	2	51480	1.90889e+06	9.31905e-06
MAE_01160	8606.81	2	100	843467	0.519	100000000	2.04837e+11	0.5	25.95	2	3684.9	839782	4.09975e-06
MAE_33790	6167.25	2	100	604391	37	100000000	2.04837e+11	0.5	1850	2	188700	415691	2.02937e-06
MAE_11160	115437	2	100	1.13128e+07	8.57	100000000	2.04837e+11	0.5	428.5	2	816721	1.04961e+07	5.12412e-05
MAE_10810	63478.9	2	100	6.22093e+06	20.1	100000000	2.04837e+11	0.5	1005	2	1053240	5.16769e+06	2.52283e-05
MAE_51750	86738	2	100	8.50033e+06	13.2	100000000	2.04837e+11	0.5	660	2	946440	7.55389e+06	3.68775e-05
MAE_54200	13210.2	2	100	1.2946e+06	13.2	100000000	2.04837e+11	0.5	660	2	143880	1.15072e+06	5.61774e-06
MAE_56220	9810.6	2	100	961439	44	100000000	2.04837e+11	0.5	2200	2	356400	605039	2.95375e-06
MAE_44980	36600.1	2	100	3.58681e+06	0.37	100000000	2.04837e+11	0.5	18.5	2	11174	3.57564e+06	1.7456e-05
MAE_17780	50352.6	2	100	4.93456e+06	106	100000000	2.04837e+11	0.5	5300	2	4409600	524956	2.56279e-06
MAE_18550	34272.4	2	100	3.35869e+06	57	100000000	2.04837e+11	0.5	2850	2	1613100	1.74559e+06	8.52185e-06
MAE_34720	27253.6	2	100	2.67085e+06	1.42	100000000	2.04837e+11	0.5	71	2	31950	2.6389e+06	1.28829e-05
MAE_29610	42165.3	2	100	4.1322e+06	1.52	100000000	2.04837e+11	0.5	76	2	52896	4.0793e+06	1.99148e-05
MAE_31390	6302.02	2	100	617598	2.15	100000000	2.04837e+11	0.5	107.5	2	11180	606418	2.96049e-06
MAE_02430	14047.8	2	100	1.37669e+06	2.76	100000000	2.04837e+11	0.5	138	2	32016	1.34467e+06	6.56459e-06
MAE_42570	66996.5	2	100	6.56566e+06	0.967	100000000	2.04837e+11	0.5	48.35	2	53475.1	6.51218e+06	3.1792e-05
MAE_32490	52647.6	2	100	5.15946e+06	5874	100000000	2.04837e+11	0.5	293700	2	255519000	-2.5036e+08	-0.00122224
MAE_29420	13317.5	2	100	1.30512e+06	0.158	100000000	2.04837e+11	0.5	7.9	2	1738	1.30338e+06	6.363e-06
MAE_32100	45037.3	2	100	4.41366e+06	12	100000000	2.04837e+11	0.5	600	2	446400	3.96726e+06	1.93678e-05
MAE_14950	10053.5	2	100	985242	184	100000000	2.04837e+11	0.5	9200	2	1527200	-541958	-2.6458e-06
MAE_28990	26561.8	2	100	2.60306e+06	13.5	100000000	2.04837e+11	0.5	675	2	295650	2.30741e+06	1.12646e-05
MAE_20540	17804.2	2	100	1.74482e+06	12.7	100000000	2.04837e+11	0.5	635	2	186690	1.55813e+06	7.60665e-06
MAE_28440	35833.3	2	100	3.51167e+06	0.204	100000000	2.04837e+11	0.5	10.2	2	6038.4	3.50563e+06	1.71142e-05
MAE_21610	53990.2	2	100	5.29104e+06	2.73	100000000	2.04837e+11	0.5	136.5	2	121758	5.16928e+06	2.5236e-05
MAE_24040	21782.2	2	100	2.13466e+06	1.68	100000000	2.04837e+11	0.5	84	2	30240	2.10442e+06	1.02736e-05
MAE_39000	33796.4	2	100	3.31205e+06	30.9	100000000	2.04837e+11	0.5	1545	2	862110	2.44994e+06	1.19604e-05
MAE_25190	33538	2	100	3.28672e+06	3.66	100000000	2.04837e+11	0.5	183	2	101382	3.18534e+06	1.55506e-05
MAE_03980	22409.3	2	100	2.19611e+06	5.15	100000000	2.04837e+11	0.5	257.5	2	95275	2.10084e+06	1.02561e-05
MAE_32940	93228.5	2	100	9.13639e+06	11.1	100000000	2.04837e+11	0.5	555	2	854700	8.28169e+06	4.04306e-05
MAE_11020	42767.4	2	100	4.1912e+06	7.88	100000000	2.04837e+11	0.5	394	2	278164	3.91304e+06	1.91032e-05
MAE_48330	23486.5	2	100	2.30168e+06	0.358	100000000	2.04837e+11	0.5	17.9	2	6945.2	2.29473e+06	1.12027e-05
MAE_62080	8955.36	2	100	877625	4.56	100000000	2.04837e+11	0.5	228	2	33744	843881	4.11976e-06
MAE_07270	39607.3	2	100	3.88152e+06	22.6	100000000	2.04837e+11	0.5	1130	2	739020	3.1425e+06	1.53414e-05
MAE_20860	20938.8	2	100	2.05201e+06	3.81	100000000	2.04837e+11	0.5	190.5	2	65913	1.98609e+06	9.69596e-06
MAE_62310	18525.1	2	100	1.81546e+06	84.9	100000000	2.04837e+11	0.5	4245	2	1298970	516492	2.52147e-06
MAE_47410	11636.2	2	100	1.14034e+06	11.8	100000000	2.04837e+11	0.5	590	2	113280	1.02706e+06	5.01405e-06
MAE_00020	22055	2	100	2.16139e+06	15.5	100000000	2.04837e+11	0.5	775	2	282100	1.87929e+06	9.17456e-06
MAE_34060	59985.1	2	100	5.87854e+06	0.401	100000000	2.04837e+11	0.5	20.05	2	19849.5	5.85869e+06	2.86017e-05
MAE_06750	34778.2	2	100	3.40827e+06	3.57	100000000	2.04837e+11	0.5	178.5	2	102459	3.30581e+06	1.61387e-05
MAE_04800	24102.6	2	100	2.36205e+06	0.847	100000000	2.04837e+11	0.5	42.35	2	16855.3	2.3452e+06	1.14491e-05
MAE_39650	7505.81	2	100	735569	18.9	100000000	2.04837e+11	0.5	945	2	117180	618389	3.01893e-06
MAE_56440	23132.2	2	100	2.26696e+06	319	100000000	2.04837e+11	0.5	15950	2	6092900	-3.82594e+06	-1.86779e-05
MAE_22910	38382.6	2	100	3.7615e+06	10.2	100000000	2.04837e+11	0.5	510	2	323340	3.43816e+06	1.67848e-05
MAE_19340	51985.3	2	100	5.09456e+06	0.029	100000000	2.04837e+11	0.5	1.45	2	1244.1	5.09332e+06	2.48652e-05
MAE_37140	30153.9	2	100	2.95508e+06	8.57	100000000	2.04837e+11	0.5	428.5	2	213393	2.74169e+06	1.33847e-05
MAE_14470	56697.3	2	100	5.55633e+06	19.5	100000000	2.04837e+11	0.5	975	2	912600	4.64373e+06	2.26703e-05
MAE_17180	20368.7	2	100	1.99614e+06	5.05	100000000	2.04837e+11	0.5	252.5	2	84840	1.9113e+06	9.3308e-06
MAE_13140	12589.3	2	100	1.23375e+06	101	100000000	2.04837e+11	0.5	5050	2	1050400	183349	8.95098e-07
MAE_42220	6541.63	2	100	641080	0.905	100000000	2.04837e+11	0.5	45.25	2	4887	636193	3.10584e-06
MAE_03150	65821.8	2	100	6.45054e+06	3.63	100000000	2.04837e+11	0.5	181.5	2	197109	6.25343e+06	3.05288e-05
MAE_19880	18411.3	2	100	1.8043e+06	6.6	100000000	2.04837e+11	0.5	330	2	100320	1.70398e+06	8.31871e-06
MAE_15140	62608.9	2	100	6.13567e+06	1.46	100000000	2.04837e+11	0.5	73	2	75482	6.06019e+06	2.95854e-05
MAE_49500	8959.05	2	100	877987	5.35	100000000	2.04837e+11	0.5	267.5	2	39590	838397	4.09299e-06
MAE_04930	19980	2	100	1.95804e+06	18.7	100000000	2.04837e+11	0.5	935	2	308550	1.64949e+06	8.05268e-06
MAE_08070	39955.1	2	100	3.9156e+06	109	100000000	2.04837e+11	0.5	5450	2	3597000	318598	1.55537e-06
MAE_40120	16735.2	2	100	1.64005e+06	6.52	100000000	2.04837e+11	0.5	326	2	89976	1.55008e+06	7.56735e-06
MAE_23500	52696.4	2	100	5.16424e+06	19.3	100000000	2.04837e+11	0.5	965	2	839550	4.32469e+06	2.11128e-05
MAE_59780	7993.23	2	100	783337	13.2	100000000	2.04837e+11	0.5	660	2	87120	696217	3.39887e-06
MAE_04510	32823.2	2	100	3.21668e+06	3.79	100000000	2.04837e+11	0.5	189.5	2	102709	3.11397e+06	1.52022e-05
MAE_04950	66996.5	2	100	6.56566e+06	0.676	100000000	2.04837e+11	0.5	33.8	2	37382.8	6.52828e+06	3.18705e-05
MAE_51040	11513.7	2	100	1.12834e+06	25.2	100000000	2.04837e+11	0.5	1260	2	239400	888943	4.33975e-06
MAE_54500	134557	2	100	1.31866e+07	116	100000000	2.04837e+11	0.5	5800	2	12899200	287415	1.40314e-06
MAE_48840	80425.5	2	100	7.8817e+06	20	100000000	2.04837e+11	0.5	1000	2	1328000	6.5537e+06	3.19946e-05
MAE_39830	47653.1	2	100	4.67e+06	1.16	100000000	2.04837e+11	0.5	58	2	45588	4.62441e+06	2.2576e-05
MAE_08300	6662.46	2	100	652921	31.8	100000000	2.04837e+11	0.5	1590	2	174900	478021	2.33366e-06
MAE_59550	99491.2	2	100	9.75014e+06	271	100000000	2.04837e+11	0.5	13550	2	22276200	-1.25261e+07	-6.11513e-05
MAE_03450	18057.8	2	100	1.76966e+06	0.44	100000000	2.04837e+11	0.5	22	2	6556	1.76311e+06	8.60735e-06
MAE_18070	6419.16	2	100	629078	1.97	100000000	2.04837e+11	0.5	98.5	2	10441	618637	3.02014e-06
MAE_40840	55815	2	100	5.46987e+06	7.93	100000000	2.04837e+11	0.5	396.5	2	365573	5.10429e+06	2.49188e-05
MAE_58440	15498.2	2	100	1.51883e+06	1.36	100000000	2.04837e+11	0.5	68	2	17408	1.50142e+06	7.3298e-06
MAE_55390	14036	2	100	1.37552e+06	2650	100000000	2.04837e+11	0.5	132500	2	30740000	-2.93645e+07	-0.000143355
MAE_20520	34992.8	2	100	3.4293e+06	1.19	100000000	2.04837e+11	0.5	59.5	2	34391	3.39491e+06	1.65737e-05
MAE_59110	54016.1	2	100	5.29357e+06	8.02	100000000	2.04837e+11	0.5	401	2	357692	4.93588e+06	2.40966e-05
MAE_11550	89208.9	2	100	8.74247e+06	13.4	100000000	2.04837e+11	0.5	670	2	986240	7.75623e+06	3.78653e-05
MAE_36310	8834.12	2	100	865744	2.69	100000000	2.04837e+11	0.5	134.5	2	19637	846107	4.13063e-06
MAE_30310	42184.6	2	100	4.13409e+06	0.495	100000000	2.04837e+11	0.5	24.75	2	17226	4.11686e+06	2.00982e-05
MAE_19120	29065.2	2	100	2.84839e+06	34.5	100000000	2.04837e+11	0.5	1725	2	828000	2.02039e+06	9.86339e-06
MAE_00930	16826.9	2	100	1.64904e+06	2914	100000000	2.04837e+11	0.5	145700	2	40504600	-3.88556e+07	-0.00018969
MAE_25830	23142.9	2	100	2.268e+06	20.1	100000000	2.04837e+11	0.5	1005	2	383910	1.88409e+06	9.198e-06
MAE_41560	51988.2	2	100	5.09484e+06	4.82	100000000	2.04837e+11	0.5	241	2	206778	4.88806e+06	2.38631e-05
MAE_39880	12957.1	2	100	1.2698e+06	22.8	100000000	2.04837e+11	0.5	1140	2	243960	1.02584e+06	5.00805e-06
MAE_34700	12601.2	2	100	1.23491e+06	2.69	100000000	2.04837e+11	0.5	134.5	2	27976	1.20694e+06	5.89218e-06
MAE_47950	8837.81	2	100	866105	400	100000000	2.04837e+11	0.5	20000	2	2920000	-2.05389e+06	-1.0027e-05
MAE_29970	99461	2	100	9.74717e+06	7.12	100000000	2.04837e+11	0.5	356	2	584552	9.16262e+06	4.47312e-05
MAE_03500	20234	2	100	1.98293e+06	3.8	100000000	2.04837e+11	0.5	190	2	63460	1.91947e+06	9.37069e-06
MAE_12650	6663.28	2	100	653001	0.15	100000000	2.04837e+11	0.5	7.5	2	825	652176	3.18387e-06
MAE_41780	34376.4	2	100	3.36889e+06	113	100000000	2.04837e+11	0.5	5650	2	3209200	159687	7.7958e-07
MAE_17250	6896.74	2	100	675881	19.9	100000000	2.04837e+11	0.5	995	2	113430	562451	2.74584e-06
MAE_30150	28368.9	2	100	2.78016e+06	6.6	100000000	2.04837e+11	0.5	330	2	154440	2.62572e+06	1.28185e-05
MAE_52270	6536.3	2	100	640557	62	100000000	2.04837e+11	0.5	3100	2	334800	305757	1.49268e-06
MAE_10180	42649.4	2	100	4.17964e+06	0.271	100000000	2.04837e+11	0.5	13.55	2	9539.2	4.1701e+06	2.03581e-05
MAE_40480	7996.1	2	100	783618	20.6	100000000	2.04837e+11	0.5	1030	2	135960	647658	3.16182e-06
MAE_33880	29789	2	100	2.91932e+06	9.53	100000000	2.04837e+11	0.5	476.5	2	234438	2.68488e+06	1.31074e-05
MAE_51560	12835.9	2	100	1.25791e+06	17.8	100000000	2.04837e+11	0.5	890	2	188680	1.06923e+06	5.21992e-06
MAE_05950	7270.71	2	100	712530	10.8	100000000	2.04837e+11	0.5	540	2	64800	647730	3.16217e-06
MAE_38720	23883	2	100	2.34054e+06	0.923	100000000	2.04837e+11	0.5	46.15	2	18183.1	2.32236e+06	1.13376e-05
MAE_07880	13931.5	2	100	1.36529e+06	10.6	100000000	2.04837e+11	0.5	530	2	121900	1.24339e+06	6.07013e-06
MAE_30110	28851.8	2	100	2.82748e+06	4.71	100000000	2.04837e+11	0.5	235.5	2	112098	2.71538e+06	1.32563e-05
MAE_18440	24336.4	2	100	2.38497e+06	13.1	100000000	2.04837e+11	0.5	655	2	263310	2.12166e+06	1.03578e-05
MAE_20250	6911.5	2	100	677327	52	100000000	2.04837e+11	0.5	2600	2	296400	380927	1.85966e-06
MAE_51800	38669	2	100	3.78956e+06	0.208	100000000	2.04837e+11	0.5	10.4	2	6635.2	3.78293e+06	1.8468e-05
MAE_45380	8846.83	2	100	866989	206	100000000	2.04837e+11	0.5	10300	2	1503800	-636811	-3.10886e-06
MAE_38190	8363.51	2	100	819624	133	100000000	2.04837e+11	0.5	6650	2	917700	-98076	-4.788e-07
MAE_24680	108269	2	100	1.06104e+07	6.85	100000000	2.04837e+11	0.5	342.5	2	612390	9.998e+06	4.88094e-05
MAE_18540	22901.2	2	100	2.24432e+06	9.87	100000000	2.04837e+11	0.5	493.5	2	186543	2.05778e+06	1.00459e-05
MAE_48300	24950.8	2	100	2.44518e+06	13.9	100000000	2.04837e+11	0.5	695	2	286340	2.15884e+06	1.05393e-05
MAE_02790	13438.8	2	100	1.317e+06	2023	100000000	2.04837e+11	0.5	101150	2	22455300	-2.11383e+07	-0.000103196
MAE_54080	130721	2	100	1.28107e+07	27.3	100000000	2.04837e+11	0.5	1365	2	2945670	9.86501e+06	4.81602e-05
MAE_30710	40704.7	2	100	3.98906e+06	21.9	100000000	2.04837e+11	0.5	1095	2	735840	3.25322e+06	1.5882e-05
MAE_31850	16481.7	2	100	1.6152e+06	19.2	100000000	2.04837e+11	0.5	960	2	261120	1.35408e+06	6.61053e-06
MAE_44560	7504.99	2	100	735489	21	100000000	2.04837e+11	0.5	1050	2	130200	605289	2.95497e-06
MAE_56890	36087.3	2	100	3.53655e+06	12.2	100000000	2.04837e+11	0.5	610	2	363560	3.17299e+06	1.54903e-05
MAE_18140	37414.4	2	100	3.66661e+06	99.5	100000000	2.04837e+11	0.5	4975	2	3074550	592058	2.89038e-06
MAE_35890	6660.41	2	100	652720	0.226	100000000	2.04837e+11	0.5	11.3	2	1243	651477	3.18046e-06
MAE_53700	36922.4	2	100	3.6184e+06	9.73	100000000	2.04837e+11	0.5	486.5	2	296765	3.32163e+06	1.6216e-05
MAE_50560	13927.4	2	100	1.36489e+06	5.32	100000000	2.04837e+11	0.5	266	2	61180	1.30371e+06	6.3646e-06
MAE_09760	15614.9	2	100	1.53027e+06	42.6	100000000	2.04837e+11	0.5	2130	2	549540	980725	4.78782e-06
MAE_53060	34674.2	2	100	3.39807e+06	2.63	100000000	2.04837e+11	0.5	131.5	2	75218	3.32286e+06	1.62219e-05
MAE_37070	17076.8	2	100	1.67353e+06	22	100000000	2.04837e+11	0.5	1100	2	310200	1.36333e+06	6.65565e-06
MAE_45130	6301.61	2	100	617558	27.2	100000000	2.04837e+11	0.5	1360	2	141440	476118	2.32437e-06
MAE_38080	9690.18	2	100	949638	3.22	100000000	2.04837e+11	0.5	161	2	25760	923878	4.5103e-06
MAE_54780	87715.9	2	100	8.59615e+06	2.79	100000000	2.04837e+11	0.5	139.5	2	201996	8.39416e+06	4.09796e-05
MAE_44830	6293.82	2	100	616794	11.9	100000000	2.04837e+11	0.5	595	2	61880	554914	2.70905e-06
MAE_15590	37527.4	2	100	3.67769e+06	17.3	100000000	2.04837e+11	0.5	865	2	536300	3.14139e+06	1.5336e-05
MAE_44220	7026.59	2	100	688606	6.69	100000000	2.04837e+11	0.5	334.5	2	38802	649804	3.17229e-06
MAE_08320	67001.9	2	100	6.56618e+06	0.497	100000000	2.04837e+11	0.5	24.85	2	27484.1	6.5387e+06	3.19214e-05
MAE_42700	34673.8	2	100	3.39803e+06	1.02	100000000	2.04837e+11	0.5	51	2	29172	3.36886e+06	1.64465e-05
MAE_49450	82663.4	2	100	8.10102e+06	8.49	100000000	2.04837e+11	0.5	424.5	2	579867	7.52115e+06	3.67177e-05
MAE_41650	7146.19	2	100	700327	65.4	100000000	2.04837e+11	0.5	3270	2	385860	314467	1.5352e-06
MAE_59890	110778	2	100	1.08562e+07	11.9	100000000	2.04837e+11	0.5	595	2	1088850	9.76735e+06	4.76835e-05
MAE_16080	6664.1	2	100	653082	54.8	100000000	2.04837e+11	0.5	2740	2	301400	351682	1.71688e-06
MAE_58120	9818.8	2	100	962242	108	100000000	2.04837e+11	0.5	5400	2	874800	87442.4	4.26887e-07
MAE_01310	69642.1	2	100	6.82492e+06	84.8	100000000	2.04837e+11	0.5	4240	2	4876000	1.94892e+06	9.51449e-06
MAE_60430	45798.8	2	100	4.48828e+06	18.6	100000000	2.04837e+11	0.5	930	2	703080	3.7852e+06	1.84791e-05
MAE_40570	11501.8	2	100	1.12718e+06	183	100000000	2.04837e+11	0.5	9150	2	1738500	-611323	-2.98443e-06
MAE_11080	142572	2	100	1.39721e+07	29.8	100000000	2.04837e+11	0.5	1490	2	3507460	1.04646e+07	5.10875e-05
MAE_55370	61260.1	2	100	6.00349e+06	6.5	100000000	2.04837e+11	0.5	325	2	328900	5.67459e+06	2.77029e-05
MAE_20870	6294.64	2	100	616875	27.7	100000000	2.04837e+11	0.5	1385	2	144040	472835	2.30834e-06
MAE_44640	70100.8	2	100	6.86988e+06	6.03	100000000	2.04837e+11	0.5	301.5	2	349137	6.52074e+06	3.18337e-05
MAE_40990	7514.01	2	100	736373	91.3	100000000	2.04837e+11	0.5	4565	2	566060	170313	8.31455e-07
MAE_48780	44584.3	2	100	4.36927e+06	0.351	100000000	2.04837e+11	0.5	17.55	2	12916.8	4.35635e+06	2.12674e-05
MAE_10550	55413.7	2	100	5.43054e+06	10.7	100000000	2.04837e+11	0.5	535	2	488990	4.94155e+06	2.41243e-05
MAE_10120	35512.2	2	100	3.4802e+06	12.6	100000000	2.04837e+11	0.5	630	2	369180	3.11102e+06	1.51878e-05
MAE_36110	45793.9	2	100	4.4878e+06	0.249	100000000	2.04837e+11	0.5	12.45	2	9412.2	4.47839e+06	2.18631e-05
MAE_59380	25422.3	2	100	2.49138e+06	75.7	100000000	2.04837e+11	0.5	3785	2	1589700	901682	4.40194e-06
MAE_49380	13680.8	2	100	1.34072e+06	28.9	100000000	2.04837e+11	0.5	1445	2	326570	1.01415e+06	4.95102e-06
MAE_59730	23491.9	2	100	2.3022e+06	593	100000000	2.04837e+11	0.5	29650	2	11504200	-9.202e+06	-4.49234e-05
MAE_08520	20954.8	2	100	2.05357e+06	24.6	100000000	2.04837e+11	0.5	1230	2	425580	1.62799e+06	7.94774e-06
MAE_20140	20358.1	2	100	1.99509e+06	14.9	100000000	2.04837e+11	0.5	745	2	250320	1.74477e+06	8.51784e-06
MAE_31840	78672.1	2	100	7.70986e+06	5.89	100000000	2.04837e+11	0.5	294.5	2	382261	7.3276e+06	3.57728e-05
MAE_60320	7641.4	2	100	748857	247	100000000	2.04837e+11	0.5	12350	2	1556100	-807243	-3.9409e-06
MAE_53240	39597.1	2	100	3.88052e+06	4.01	100000000	2.04837e+11	0.5	200.5	2	131127	3.74939e+06	1.83042e-05
MAE_08950	6662.46	2	100	652921	20	100000000	2.04837e+11	0.5	1000	2	110000	542921	2.6505e-06
MAE_57850	85614.2	2	100	8.39019e+06	9.95	100000000	2.04837e+11	0.5	497.5	2	703465	7.68672e+06	3.7526e-05
MAE_17220	18655.8	2	100	1.82827e+06	21.1	100000000	2.04837e+11	0.5	1055	2	324940	1.50333e+06	7.33913e-06
MAE_47230	20125	2	100	1.97225e+06	44.1	100000000	2.04837e+11	0.5	2205	2	732060	1.24019e+06	6.05452e-06
MAE_09210	28121.1	2	100	2.75587e+06	2.44	100000000	2.04837e+11	0.5	122	2	56608	2.69926e+06	1.31776e-05
MAE_24120	6784.52	2	100	664883	26.1	100000000	2.04837e+11	0.5	1305	2	146160	518723	2.53237e-06
MAE_49190	69774	2	100	6.83785e+06	16.1	100000000	2.04837e+11	0.5	805	2	927360	5.91049e+06	2.88545e-05
MAE_47830	7389.49	2	100	724170	18	100000000	2.04837e+11	0.5	900	2	109800	614370	2.99931e-06
MAE_26320	6785.75	2	100	665004	1.58	100000000	2.04837e+11	0.5	79	2	8848	656156	3.2033e-06
MAE_15280	37933.4	2	100	3.71747e+06	7.92	100000000	2.04837e+11	0.5	396	2	247896	3.46957e+06	1.69382e-05
MAE_16880	7994.05	2	100	783417	17.9	100000000	2.04837e+11	0.5	895	2	118140	665277	3.24783e-06
MAE_00190	35375	2	100	3.46675e+06	16.6	100000000	2.04837e+11	0.5	830	2	484720	2.98203e+06	1.4558e-05
MAE_23530	12228	2	100	1.19835e+06	1.01	100000000	2.04837e+11	0.5	50.5	2	10201	1.18814e+06	5.80043e-06
MAE_51250	47254.5	2	100	4.63094e+06	23.7	100000000	2.04837e+11	0.5	1185	2	924300	3.70664e+06	1.80955e-05
MAE_33660	23574.6	2	100	2.31031e+06	19.7	100000000	2.04837e+11	0.5	985	2	384150	1.92616e+06	9.40335e-06
MAE_30290	15255.7	2	100	1.49506e+06	93.8	100000000	2.04837e+11	0.5	4690	2	1181880	313183	1.52893e-06
MAE_60920	40563.3	2	100	3.97521e+06	3.73	100000000	2.04837e+11	0.5	186.5	2	124955	3.85025e+06	1.87966e-05
MAE_60930	17557.7	2	100	1.72065e+06	1625	100000000	2.04837e+11	0.5	81250	2	23562500	-2.18418e+07	-0.00010663
MAE_55120	21808	2	100	2.13719e+06	32.7	100000000	2.04837e+11	0.5	1635	2	588600	1.54859e+06	7.56008e-06
MAE_07690	6664.1	2	100	653082	82	100000000	2.04837e+11	0.5	4100	2	451000	202082	9.86548e-07
MAE_04110	49046.4	2	100	4.80655e+06	23.1	100000000	2.04837e+11	0.5	1155	2	935550	3.871e+06	1.88979e-05
MAE_11350	29050.4	2	100	2.84694e+06	55.9	100000000	2.04837e+11	0.5	2795	2	1341600	1.50534e+06	7.34897e-06
MAE_57930	99696.1	2	100	9.77021e+06	13.7	100000000	2.04837e+11	0.5	685	2	1127510	8.6427e+06	4.2193e-05
MAE_29260	24324.5	2	100	2.38381e+06	5.36	100000000	2.04837e+11	0.5	268	2	107736	2.27607e+06	1.11116e-05
MAE_03380	33927.1	2	100	3.32486e+06	0.995	100000000	2.04837e+11	0.5	49.75	2	27860	3.297e+06	1.60957e-05
MAE_12590	35360.7	2	100	3.46535e+06	37.7	100000000	2.04837e+11	0.5	1885	2	1100840	2.36451e+06	1.15433e-05
MAE_34640	24116.5	2	100	2.36342e+06	0.728	100000000	2.04837e+11	0.5	36.4	2	14487.2	2.34893e+06	1.14673e-05
MAE_19610	54222.9	2	100	5.31384e+06	38.4	100000000	2.04837e+11	0.5	1920	2	1720320	3.59352e+06	1.75433e-05
MAE_48730	12479.9	2	100	1.22303e+06	2.23	100000000	2.04837e+11	0.5	111.5	2	22969	1.20006e+06	5.85862e-06
MAE_48080	30019.1	2	100	2.94188e+06	6.91	100000000	2.04837e+11	0.5	345.5	2	171368	2.77051e+06	1.35254e-05
MAE_29600	19718.7	2	100	1.93243e+06	65.1	100000000	2.04837e+11	0.5	3255	2	1061130	871299	4.25361e-06
MAE_31960	113689	2	100	1.11415e+07	29.3	100000000	2.04837e+11	0.5	1465	2	2751270	8.39021e+06	4.09603e-05
MAE_14010	10052.3	2	100	985121	50.3	100000000	2.04837e+11	0.5	2515	2	417490	567631	2.77113e-06
MAE_25850	38524	2	100	3.77535e+06	0.247	100000000	2.04837e+11	0.5	12.35	2	7854.6	3.7675e+06	1.83926e-05
MAE_18010	23759.8	2	100	2.32846e+06	4.12	100000000	2.04837e+11	0.5	206	2	80752	2.2477e+06	1.09731e-05
MAE_55990	44080.1	2	100	4.31985e+06	24.2	100000000	2.04837e+11	0.5	1210	2	880880	3.43897e+06	1.67888e-05
MAE_47930	13791.4	2	100	1.35156e+06	10255	100000000	2.04837e+11	0.5	512750	2	116907000	-1.15555e+08	-0.000564133
MAE_02020	32691.7	2	100	3.20379e+06	27.1	100000000	2.04837e+11	0.5	1355	2	731700	2.47209e+06	1.20686e-05
MAE_45250	38620.6	2	100	3.78482e+06	11	100000000	2.04837e+11	0.5	550	2	350900	3.43392e+06	1.67641e-05
MAE_35980	6662.05	2	100	652881	16.3	100000000	2.04837e+11	0.5	815	2	89650	563231	2.74965e-06
MAE_09420	27873.3	2	100	2.73158e+06	6.58	100000000	2.04837e+11	0.5	329	2	151340	2.58024e+06	1.25966e-05
MAE_31310	64454.2	2	100	6.31651e+06	8.65	100000000	2.04837e+11	0.5	432.5	2	460180	5.85633e+06	2.85901e-05
MAE_46440	31490.8	2	100	3.0861e+06	100	100000000	2.04837e+11	0.5	5000	2	2600000	486101	2.37311e-06
MAE_23230	26406.9	2	100	2.58788e+06	50.9	100000000	2.04837e+11	0.5	2545	2	1109620	1.47826e+06	7.21676e-06
MAE_52350	54606.3	2	100	5.35141e+06	16.9	100000000	2.04837e+11	0.5	845	2	762190	4.58922e+06	2.24042e-05
MAE_52760	48241.6	2	100	4.72768e+06	0.803	100000000	2.04837e+11	0.5	40.15	2	31959.4	4.69572e+06	2.29241e-05
MAE_13220	52356.4	2	100	5.13093e+06	12.4	100000000	2.04837e+11	0.5	620	2	535680	4.59525e+06	2.24336e-05
MAE_60400	49541.7	2	100	4.85508e+06	24.1	100000000	2.04837e+11	0.5	1205	2	985690	3.86939e+06	1.88901e-05
MAE_28480	24966	2	100	2.44667e+06	31.9	100000000	2.04837e+11	0.5	1595	2	657140	1.78953e+06	8.73634e-06
MAE_60160	7877.73	2	100	772018	5.67	100000000	2.04837e+11	0.5	283.5	2	36855	735163	3.58901e-06
MAE_01970	23129.8	2	100	2.26672e+06	121	100000000	2.04837e+11	0.5	6050	2	2311100	-44381.6	-2.16667e-07
MAE_04590	39246.1	2	100	3.84612e+06	43.7	100000000	2.04837e+11	0.5	2185	2	1415880	2.43024e+06	1.18642e-05
MAE_16260	52260.2	2	100	5.1215e+06	6.36	100000000	2.04837e+11	0.5	318	2	274116	4.84738e+06	2.36645e-05
MAE_42450	51982.4	2	100	5.09428e+06	0.033	100000000	2.04837e+11	0.5	1.65	2	1415.7	5.09286e+06	2.4863e-05
MAE_01990	59733.2	2	100	5.85385e+06	3.44	100000000	2.04837e+11	0.5	172	2	169592	5.68426e+06	2.77501e-05
MAE_12630	12482	2	100	1.22323e+06	2.29	100000000	2.04837e+11	0.5	114.5	2	23587	1.19965e+06	5.85658e-06
MAE_47940	12583.5	2	100	1.23319e+06	12635	100000000	2.04837e+11	0.5	631750	2	131404000	-1.30171e+08	-0.000635484
MAE_58560	10421.3	2	100	1.02129e+06	12.3	100000000	2.04837e+11	0.5	615	2	105780	915508	4.46944e-06
MAE_30140	7262.92	2	100	711766	0.756	100000000	2.04837e+11	0.5	37.8	2	4536	707230	3.45264e-06
MAE_19940	7867.07	2	100	770973	41.6	100000000	2.04837e+11	0.5	2080	2	270400	500573	2.44376e-06
MAE_24340	82762.2	2	100	8.1107e+06	9.89	100000000	2.04837e+11	0.5	494.5	2	675487	7.43521e+06	3.62981e-05
MAE_20750	13698.1	2	100	1.34241e+06	39.1	100000000	2.04837e+11	0.5	1955	2	441830	900581	4.39657e-06
MAE_50540	47748.1	2	100	4.67931e+06	33.9	100000000	2.04837e+11	0.5	1695	2	1335660	3.34365e+06	1.63234e-05
MAE_33850	10296.4	2	100	1.00905e+06	2.87	100000000	2.04837e+11	0.5	143.5	2	24395	984650	4.80699e-06
MAE_22510	6533.84	2	100	640316	23.5	100000000	2.04837e+11	0.5	1175	2	126900	513416	2.50646e-06
MAE_14230	39831	2	100	3.90344e+06	15.6	100000000	2.04837e+11	0.5	780	2	513240	3.3902e+06	1.65507e-05
MAE_39340	9571.81	2	100	938037	39.4	100000000	2.04837e+11	0.5	1970	2	311260	626777	3.05988e-06
MAE_29820	66561.9	2	100	6.52306e+06	253	100000000	2.04837e+11	0.5	12650	2	13915000	-7.39194e+06	-3.60869e-05
MAE_27330	46787.2	2	100	4.58514e+06	2.19	100000000	2.04837e+11	0.5	109.5	2	84534	4.50061e+06	2.19716e-05
MAE_39770	39829.7	2	100	3.90331e+06	111	100000000	2.04837e+11	0.5	5550	2	3651900	251415	1.22739e-06
MAE_59520	8842.73	2	100	866588	0.472	100000000	2.04837e+11	0.5	23.6	2	3445.6	863142	4.21379e-06
MAE_24580	15876.3	2	100	1.55588e+06	5.69	100000000	2.04837e+11	0.5	284.5	2	74539	1.48134e+06	7.23177e-06
MAE_42690	66997.3	2	100	6.56574e+06	0.9	100000000	2.04837e+11	0.5	45	2	49770	6.51597e+06	3.18105e-05
MAE_12100	32690.9	2	100	3.20371e+06	62.6	100000000	2.04837e+11	0.5	3130	2	1690200	1.51351e+06	7.38884e-06
MAE_20680	10302.1	2	100	1.00961e+06	0.473	100000000	2.04837e+11	0.5	23.65	2	4020.5	1.00559e+06	4.9092e-06
MAE_45510	15498.2	2	100	1.51883e+06	1.36	100000000	2.04837e+11	0.5	68	2	17408	1.50142e+06	7.3298e-06
MAE_31770	44318.5	2	100	4.34321e+06	5.71	100000000	2.04837e+11	0.5	285.5	2	208986	4.13423e+06	2.0183e-05
MAE_13090	45176.2	2	100	4.42727e+06	450	100000000	2.04837e+11	0.5	22500	2	16785000	-1.23577e+07	-6.03295e-05
MAE_47620	93198.7	2	100	9.13347e+06	3.56	100000000	2.04837e+11	0.5	178	2	273764	8.85971e+06	4.32524e-05
MAE_32990	61592.3	2	100	6.03604e+06	2368	100000000	2.04837e+11	0.5	118400	2	120531200	-1.14495e+08	-0.000558956
MAE_02090	48671.7	2	100	4.76982e+06	286	100000000	2.04837e+11	0.5	14300	2	11497200	-6.72738e+06	-3.28425e-05
MAE_29700	45106.9	2	100	4.42048e+06	8.55	100000000	2.04837e+11	0.5	427.5	2	318915	4.10156e+06	2.00235e-05
MAE_37570	11508.4	2	100	1.12782e+06	3.54	100000000	2.04837e+11	0.5	177	2	33630	1.09419e+06	5.34175e-06
MAE_23880	90939.3	2	100	8.91205e+06	24.8	100000000	2.04837e+11	0.5	1240	2	1862480	7.04957e+06	3.44155e-05
MAE_48820	48179.3	2	100	4.72157e+06	8.6	100000000	2.04837e+11	0.5	430	2	342280	4.37929e+06	2.13794e-05
MAE_32780	26752.6	2	100	2.62176e+06	28	100000000	2.04837e+11	0.5	1400	2	618800	2.00296e+06	9.77828e-06
MAE_27340	19142.4	2	100	1.87595e+06	0.258	100000000	2.04837e+11	0.5	12.9	2	4076.4	1.87188e+06	9.13836e-06
MAE_46070	12585.2	2	100	1.23335e+06	3019	100000000	2.04837e+11	0.5	150950	2	31397600	-3.01643e+07	-0.00014726
MAE_17590	87078.1	2	100	8.53365e+06	13.8	100000000	2.04837e+11	0.5	690	2	992220	7.54143e+06	3.68167e-05
MAE_16140	23625.8	2	100	2.31533e+06	0.629	100000000	2.04837e+11	0.5	31.45	2	12265.5	2.30306e+06	1.12434e-05
MAE_13230	37289.8	2	100	3.65441e+06	4.2	100000000	2.04837e+11	0.5	210	2	129360	3.52505e+06	1.7209e-05
MAE_31590	74972.9	2	100	7.34735e+06	2.17	100000000	2.04837e+11	0.5	108.5	2	134323	7.21303e+06	3.52134e-05
MAE_22500	6297.1	2	100	617116	22.6	100000000	2.04837e+11	0.5	1130	2	117520	499596	2.43899e-06
MAE_16300	154248	2	100	1.51163e+07	5.7	100000000	2.04837e+11	0.5	285	2	725610	1.43907e+07	7.02544e-05
MAE_41200	8348.34	2	100	818137	3.14	100000000	2.04837e+11	0.5	157	2	21666	796471	3.88831e-06
MAE_57090	29901.6	2	100	2.93036e+06	6.47	100000000	2.04837e+11	0.5	323.5	2	159809	2.77055e+06	1.35256e-05
MAE_47040	42386	2	100	4.15383e+06	21.3	100000000	2.04837e+11	0.5	1065	2	745500	3.40833e+06	1.66392e-05
MAE_34660	8478.6	2	100	830903	1.07	100000000	2.04837e+11	0.5	53.5	2	7490	823413	4.01984e-06
MAE_06670	9688.54	2	100	949477	47.7	100000000	2.04837e+11	0.5	2385	2	381600	567877	2.77233e-06
MAE_54540	30767.1	2	100	3.01517e+06	20.3	100000000	2.04837e+11	0.5	1015	2	515620	2.49955e+06	1.22026e-05
MAE_20310	36331	2	100	3.56044e+06	1.37	100000000	2.04837e+11	0.5	68.5	2	41100	3.51934e+06	1.71811e-05
MAE_07480	42182.1	2	100	4.13384e+06	2.85	100000000	2.04837e+11	0.5	142.5	2	99180	4.03466e+06	1.96969e-05
MAE_12130	41795.8	2	100	4.09599e+06	26.1	100000000	2.04837e+11	0.5	1305	2	900450	3.19554e+06	1.56004e-05
MAE_39010	49671.1	2	100	4.86777e+06	3.83	100000000	2.04837e+11	0.5	191.5	2	157030	4.71074e+06	2.29975e-05
MAE_48210	54481.3	2	100	5.33917e+06	0.217	100000000	2.04837e+11	0.5	10.85	2	9765	5.32941e+06	2.60177e-05
MAE_02160	69403.3	2	100	6.80152e+06	4.93	100000000	2.04837e+11	0.5	246.5	2	282489	6.51903e+06	3.18254e-05
MAE_54570	30751.5	2	100	3.01365e+06	131	100000000	2.04837e+11	0.5	6550	2	3327400	-313753	-1.53172e-06
MAE_50010	47979.1	2	100	4.70195e+06	0.885	100000000	2.04837e+11	0.5	44.25	2	35046	4.6669e+06	2.27835e-05
MAE_51090	6786.98	2	100	665124	7.53	100000000	2.04837e+11	0.5	376.5	2	42168	622956	3.04122e-06
MAE_00820	35368.9	2	100	3.46615e+06	11.4	100000000	2.04837e+11	0.5	570	2	332880	3.13327e+06	1.52964e-05
MAE_30650	16965.8	2	100	1.66265e+06	23.2	100000000	2.04837e+11	0.5	1160	2	324800	1.33785e+06	6.53128e-06
MAE_02900	21918.6	2	100	2.14802e+06	364	100000000	2.04837e+11	0.5	18200	2	6588400	-4.44038e+06	-2.16776e-05
MAE_31550	42148.5	2	100	4.13055e+06	3274	100000000	2.04837e+11	0.5	163700	2	113935200	-1.09805e+08	-0.000536058
MAE_60480	20342.5	2	100	1.99356e+06	1.94	100000000	2.04837e+11	0.5	97	2	32592	1.96097e+06	9.57331e-06
MAE_39050	32829.4	2	100	3.21728e+06	25.2	100000000	2.04837e+11	0.5	1260	2	682920	2.53436e+06	1.23725e-05
MAE_36610	24934	2	100	2.44353e+06	38.2	100000000	2.04837e+11	0.5	1910	2	786920	1.65661e+06	8.08747e-06
MAE_44420	18770.1	2	100	1.83947e+06	4.85	100000000	2.04837e+11	0.5	242.5	2	75175	1.76429e+06	8.61313e-06
MAE_41090	6424.08	2	100	629560	116	100000000	2.04837e+11	0.5	5800	2	614800	14759.8	7.20564e-08
MAE_61760	7873.63	2	100	771616	23.5	100000000	2.04837e+11	0.5	1175	2	152750	618866	3.02125e-06
MAE_43940	26998.8	2	100	2.64588e+06	2.74	100000000	2.04837e+11	0.5	137	2	61102	2.58478e+06	1.26187e-05
MAE_24410	35830	2	100	3.51134e+06	152	100000000	2.04837e+11	0.5	7600	2	4499200	-987855	-4.82263e-06
MAE_62800	51985.7	2	100	5.0946e+06	0.033	100000000	2.04837e+11	0.5	1.65	2	1415.7	5.09318e+06	2.48645e-05
MAE_04830	40218.5	2	100	3.94141e+06	5.44	100000000	2.04837e+11	0.5	272	2	180608	3.7608e+06	1.83599e-05
MAE_26350	7999.38	2	100	783939	10	100000000	2.04837e+11	0.5	500	2	66000	717939	3.50492e-06
MAE_24910	6542.86	2	100	641200	5.64	100000000	2.04837e+11	0.5	282	2	30456	610744	2.98161e-06
MAE_27850	29076.3	2	100	2.84948e+06	15.7	100000000	2.04837e+11	0.5	785	2	376800	2.47268e+06	1.20714e-05
MAE_14510	23252.7	2	100	2.27876e+06	14.6	100000000	2.04837e+11	0.5	730	2	280320	1.99844e+06	9.75623e-06
MAE_21670	25924	2	100	2.54056e+06	204	100000000	2.04837e+11	0.5	10200	2	4365600	-1.82504e+06	-8.90972e-06
MAE_23980	6423.26	2	100	629479	1.51	100000000	2.04837e+11	0.5	75.5	2	8003	621476	3.034e-06
MAE_27130	66996.1	2	100	6.56562e+06	0.949	100000000	2.04837e+11	0.5	47.45	2	52479.7	6.51314e+06	3.17966e-05
MAE_38800	51798.9	2	100	5.07629e+06	169	100000000	2.04837e+11	0.5	8450	2	7233200	-2.15691e+06	-1.05299e-05
MAE_08180	121079	2	100	1.18658e+07	3.48	100000000	2.04837e+11	0.5	174	2	347652	1.15181e+07	5.62306e-05
MAE_33810	6167.66	2	100	604431	76.4	100000000	2.04837e+11	0.5	3820	2	389640	214791	1.04859e-06
MAE_30840	33648.1	2	100	3.29752e+06	17.4	100000000	2.04837e+11	0.5	870	2	483720	2.8138e+06	1.37367e-05
MAE_62160	20367.1	2	100	1.99597e+06	32	100000000	2.04837e+11	0.5	1600	2	537600	1.45837e+06	7.11967e-06
MAE_51920	40552.3	2	100	3.97412e+06	15	100000000	2.04837e+11	0.5	750	2	502500	3.47162e+06	1.69482e-05
MAE_32690	109337	2	100	1.07151e+07	9	100000000	2.04837e+11	0.5	450	2	812700	9.90237e+06	4.83426e-05
MAE_59320	29552.2	2	100	2.89612e+06	6.4	100000000	2.04837e+11	0.5	320	2	156160	2.73996e+06	1.33763e-05
MAE_11670	23027.8	2	100	2.25673e+06	0.5	100000000	2.04837e+11	0.5	25	2	9500	2.24723e+06	1.09708e-05
MAE_50380	50111.4	2	100	4.91091e+06	10.6	100000000	2.04837e+11	0.5	530	2	438840	4.47207e+06	2.18323e-05
MAE_51880	28090	2	100	2.75282e+06	27.6	100000000	2.04837e+11	0.5	1380	2	640320	2.1125e+06	1.0313e-05
MAE_12780	15513.8	2	100	1.52035e+06	6.72	100000000	2.04837e+11	0.5	336	2	86016	1.43434e+06	7.00232e-06
MAE_55330	6540.81	2	100	640999	92.3	100000000	2.04837e+11	0.5	4615	2	498420	142579	6.96061e-07
MAE_16570	46787.6	2	100	4.58518e+06	2.19	100000000	2.04837e+11	0.5	109.5	2	84534	4.50065e+06	2.19718e-05
MAE_50650	32801.1	2	100	3.21451e+06	26.8	100000000	2.04837e+11	0.5	1340	2	726280	2.48823e+06	1.21473e-05
MAE_61350	6420.39	2	100	629198	164	100000000	2.04837e+11	0.5	8200	2	869200	-240002	-1.17167e-06
MAE_52500	16697.1	2	100	1.63631e+06	1066	100000000	2.04837e+11	0.5	53300	2	14710800	-1.30745e+07	-6.38286e-05
MAE_47600	97105.5	2	100	9.51633e+06	12.5	100000000	2.04837e+11	0.5	625	2	1001250	8.51508e+06	4.157e-05
MAE_09220	6302.02	2	100	617598	17.5	100000000	2.04837e+11	0.5	875	2	91000	526598	2.57081e-06
MAE_01810	11266.3	2	100	1.1041e+06	3.46	100000000	2.04837e+11	0.5	173	2	32178	1.07192e+06	5.23303e-06
MAE_29780	48984.5	2	100	4.80048e+06	1.29	100000000	2.04837e+11	0.5	64.5	2	52245	4.74824e+06	2.31805e-05
MAE_28670	68019.2	2	100	6.66588e+06	497	100000000	2.04837e+11	0.5	24850	2	27931400	-2.12655e+07	-0.000103817
MAE_42770	82647.4	2	100	8.09945e+06	265	100000000	2.04837e+11	0.5	13250	2	18099500	-1.00001e+07	-4.88195e-05
MAE_46930	6422.44	2	100	629399	40.2	100000000	2.04837e+11	0.5	2010	2	213060	416339	2.03254e-06
MAE_45600	13439.6	2	100	1.31708e+06	478	100000000	2.04837e+11	0.5	23900	2	5305800	-3.98872e+06	-1.94726e-05
MAE_17610	111095	2	100	1.08873e+07	15.8	100000000	2.04837e+11	0.5	790	2	1448860	9.43842e+06	4.60776e-05
MAE_34200	6418.75	2	100	629038	11.9	100000000	2.04837e+11	0.5	595	2	63070	565968	2.76301e-06
MAE_04680	54714	2	100	5.36197e+06	20.5	100000000	2.04837e+11	0.5	1025	2	926600	4.43537e+06	2.16531e-05
MAE_54620	47975	2	100	4.70155e+06	1.03	100000000	2.04837e+11	0.5	51.5	2	40788	4.66076e+06	2.27535e-05
MAE_01070	37209.2	2	100	3.6465e+06	15.5	100000000	2.04837e+11	0.5	775	2	475850	3.17065e+06	1.54789e-05
MAE_19750	25546.4	2	100	2.50355e+06	132	100000000	2.04837e+11	0.5	6600	2	2785200	-281655	-1.37502e-06
MAE_13250	53293.9	2	100	5.22281e+06	6.45	100000000	2.04837e+11	0.5	322.5	2	283800	4.93901e+06	2.41118e-05
MAE_20900	9944.14	2	100	974526	19.2	100000000	2.04837e+11	0.5	960	2	157440	817086	3.98895e-06
MAE_27760	72594.9	2	100	7.1143e+06	8.79	100000000	2.04837e+11	0.5	439.5	2	526521	6.58778e+06	3.2161e-05
MAE_53090	28103.9	2	100	2.75418e+06	13.6	100000000	2.04837e+11	0.5	680	2	315520	2.43866e+06	1.19054e-05
MAE_41710	46787.6	2	100	4.58518e+06	1.5	100000000	2.04837e+11	0.5	75	2	57900	4.52728e+06	2.21018e-05
MAE_52510	18403.1	2	100	1.8035e+06	365	100000000	2.04837e+11	0.5	18250	2	5548000	-3.7445e+06	-1.82804e-05
MAE_42990	28332.4	2	100	2.77658e+06	3.66	100000000	2.04837e+11	0.5	183	2	85644	2.69094e+06	1.31369e-05
MAE_09340	23030.7	2	100	2.25701e+06	0.391	100000000	2.04837e+11	0.5	19.55	2	7429	2.24958e+06	1.09823e-05
MAE_45010	24839.8	2	100	2.43431e+06	21.8	100000000	2.04837e+11	0.5	1090	2	446900	1.98741e+06	9.70236e-06
MAE_15810	67105.1	2	100	6.57629e+06	11.9	100000000	2.04837e+11	0.5	595	2	659260	5.91703e+06	2.88865e-05
MAE_32380	39101.1	2	100	3.8319e+06	392	100000000	2.04837e+11	0.5	19600	2	12661600	-8.8297e+06	-4.31059e-05
MAE_05170	7389.9	2	100	724210	0.727	100000000	2.04837e+11	0.5	36.35	2	4434.7	719776	3.51389e-06
MAE_37710	74399.5	2	100	7.29115e+06	3.93	100000000	2.04837e+11	0.5	196.5	2	241302	7.04985e+06	3.44168e-05
MAE_60950	44127.7	2	100	4.32451e+06	1.01	100000000	2.04837e+11	0.5	50.5	2	36764	4.28775e+06	2.09325e-05
MAE_40920	39586.4	2	100	3.87947e+06	4.22	100000000	2.04837e+11	0.5	211	2	137994	3.74148e+06	1.82656e-05
MAE_40030	37918.2	2	100	3.71598e+06	8.17	100000000	2.04837e+11	0.5	408.5	2	255721	3.46026e+06	1.68927e-05
MAE_55010	14781.8	2	100	1.44862e+06	2.89	100000000	2.04837e+11	0.5	144.5	2	35258	1.41336e+06	6.89993e-06
MAE_34250	13084.1	2	100	1.28224e+06	0.083	100000000	2.04837e+11	0.5	4.15	2	896.4	1.28134e+06	6.25542e-06
MAE_24870	66373.9	2	100	6.50464e+06	3.68	100000000	2.04837e+11	0.5	184	2	201664	6.30298e+06	3.07707e-05
MAE_32420	12361.1	2	100	1.21139e+06	69.6	100000000	2.04837e+11	0.5	3480	2	709920	501473	2.44815e-06
MAE_61980	56902	2	100	5.5764e+06	36	100000000	2.04837e+11	0.5	1800	2	1692000	3.8844e+06	1.89633e-05
MAE_16720	23025.8	2	100	2.25652e+06	28.1	100000000	2.04837e+11	0.5	1405	2	533900	1.72262e+06	8.40972e-06
MAE_34960	23858.4	2	100	2.33813e+06	21	100000000	2.04837e+11	0.5	1050	2	413700	1.92443e+06	9.39491e-06
MAE_62410	38754.6	2	100	3.79795e+06	4.35	100000000	2.04837e+11	0.5	217.5	2	139200	3.65875e+06	1.78617e-05
MAE_27860	71035.2	2	100	6.96145e+06	2.72	100000000	2.04837e+11	0.5	136	2	159392	6.80205e+06	3.32071e-05
MAE_11290	27968.7	2	100	2.74093e+06	297	100000000	2.04837e+11	0.5	14850	2	6860700	-4.11977e+06	-2.01124e-05
MAE_62350	6416.7	2	100	628837	11.5	100000000	2.04837e+11	0.5	575	2	60950	567887	2.77238e-06
MAE_49590	6417.93	2	100	628957	11.2	100000000	2.04837e+11	0.5	560	2	59360	569597	2.78073e-06
MAE_55720	7392.77	2	100	724491	13.3	100000000	2.04837e+11	0.5	665	2	81130	643361	3.14084e-06
MAE_51620	7023.31	2	100	688284	3.34	100000000	2.04837e+11	0.5	167	2	19372	668912	3.26558e-06
MAE_19470	40422.4	2	100	3.9614e+06	0.144	100000000	2.04837e+11	0.5	7.2	2	4809.6	3.95659e+06	1.93157e-05
MAE_62630	47975	2	100	4.70155e+06	0.254	100000000	2.04837e+11	0.5	12.7	2	10058.4	4.69149e+06	2.29035e-05
MAE_37180	30506.6	2	100	2.98964e+06	29.5	100000000	2.04837e+11	0.5	1475	2	743400	2.24624e+06	1.0966e-05
MAE_19280	8843.96	2	100	866708	6.09	100000000	2.04837e+11	0.5	304.5	2	44457	822251	4.01417e-06
MAE_10620	66997.3	2	100	6.56574e+06	0.969	100000000	2.04837e+11	0.5	48.45	2	53585.7	6.51215e+06	3.17918e-05
MAE_42920	53929.3	2	100	5.28507e+06	6.08	100000000	2.04837e+11	0.5	304	2	270560	5.01451e+06	2.44804e-05
MAE_14570	9448.11	2	100	925915	4.9	100000000	2.04837e+11	0.5	245	2	38220	887695	4.33366e-06
MAE_48680	10296.4	2	100	1.00905e+06	2.87	100000000	2.04837e+11	0.5	143.5	2	24395	984650	4.80699e-06
MAE_17400	28463.5	2	100	2.78942e+06	35.2	100000000	2.04837e+11	0.5	1760	2	827200	1.96222e+06	9.57943e-06
MAE_59020	33286.9	2	100	3.26211e+06	0.108	100000000	2.04837e+11	0.5	5.4	2	2970	3.25914e+06	1.59109e-05
MAE_39900	34674.2	2	100	3.39807e+06	1.02	100000000	2.04837e+11	0.5	51	2	29172	3.3689e+06	1.64467e-05
MAE_31000	6542.04	2	100	641120	1.64	100000000	2.04837e+11	0.5	82	2	8856	632264	3.08666e-06
MAE_59220	79526.4	2	100	7.79358e+06	121	100000000	2.04837e+11	0.5	6050	2	7949700	-156118	-7.62154e-07
MAE_30060	4843.45	2	100	474658	407	100000000	2.04837e+11	0.5	20350	2	1628000	-1.15334e+06	-5.63053e-06
MAE_02710	23024.1	2	100	2.25636e+06	5.21	100000000	2.04837e+11	0.5	260.5	2	98990	2.15737e+06	1.05321e-05
MAE_00940	13079.6	2	100	1.2818e+06	1028	100000000	2.04837e+11	0.5	51400	2	11102400	-9.8206e+06	-4.79434e-05
MAE_36090	14044.6	2	100	1.37637e+06	188	100000000	2.04837e+11	0.5	9400	2	2180800	-804432	-3.92718e-06
MAE_44490	90656.2	2	100	8.88431e+06	13.6	100000000	2.04837e+11	0.5	680	2	1018640	7.86567e+06	3.83996e-05
MAE_19830	65112	2	100	6.38098e+06	6.86	100000000	2.04837e+11	0.5	343	2	368382	6.0126e+06	2.9353e-05
MAE_36360	34292.1	2	100	3.36062e+06	0.119	100000000	2.04837e+11	0.5	5.95	2	3367.7	3.35725e+06	1.63899e-05
MAE_59480	24972.6	2	100	2.44731e+06	5.06	100000000	2.04837e+11	0.5	253	2	104236	2.34308e+06	1.14387e-05
MAE_03570	15025.1	2	100	1.47246e+06	2.59	100000000	2.04837e+11	0.5	129.5	2	32116	1.44035e+06	7.03167e-06
MAE_37620	25798.3	2	100	2.52823e+06	9003	100000000	2.04837e+11	0.5	450150	2	191763900	-1.89236e+08	-0.000923834
MAE_16090	74720.2	2	100	7.32258e+06	40.7	100000000	2.04837e+11	0.5	2035	2	2511190	4.81139e+06	2.34888e-05
MAE_28100	23498.8	2	100	2.30289e+06	19.5	100000000	2.04837e+11	0.5	975	2	378300	1.92459e+06	9.39568e-06
MAE_30190	89111.7	2	100	8.73295e+06	37.3	100000000	2.04837e+11	0.5	1865	2	2745280	5.98767e+06	2.92313e-05
MAE_44900	16954.3	2	100	1.66152e+06	0.401	100000000	2.04837e+11	0.5	20.05	2	5614	1.65591e+06	8.08403e-06
MAE_08330	68590.3	2	100	6.72185e+06	12.3	100000000	2.04837e+11	0.5	615	2	696180	6.02567e+06	2.94168e-05
MAE_10170	7149.06	2	100	700608	2.26	100000000	2.04837e+11	0.5	113	2	13334	687274	3.35522e-06
MAE_55470	51228.4	2	100	5.02038e+06	0.516	100000000	2.04837e+11	0.5	25.8	2	21826.8	4.99855e+06	2.44025e-05
MAE_14970	80973	2	100	7.93536e+06	1173	100000000	2.04837e+11	0.5	58650	2	78473700	-7.05383e+07	-0.000344363
MAE_34860	10669.1	2	100	1.04557e+06	3.87	100000000	2.04837e+11	0.5	193.5	2	34056	1.01152e+06	4.93815e-06
MAE_47910	78997.9	2	100	7.7418e+06	984	100000000	2.04837e+11	0.5	49200	2	64255200	-5.65134e+07	-0.000275894
MAE_04080	29178.2	2	100	2.85947e+06	194	100000000	2.04837e+11	0.5	9700	2	4675400	-1.81593e+06	-8.86524e-06
MAE_40790	43048.8	2	100	4.21878e+06	5.31	100000000	2.04837e+11	0.5	265.5	2	188505	4.03028e+06	1.96755e-05
MAE_62960	6908.22	2	100	677006	1.17	100000000	2.04837e+11	0.5	58.5	2	6669	670337	3.27253e-06
MAE_39080	30264.1	2	100	2.96588e+06	21.4	100000000	2.04837e+11	0.5	1070	2	535000	2.43088e+06	1.18674e-05
MAE_44120	9207.68	2	100	902353	43.3	100000000	2.04837e+11	0.5	2165	2	329080	573273	2.79867e-06
MAE_00380	8123.08	2	100	796062	22.7	100000000	2.04837e+11	0.5	1135	2	152090	643972	3.14382e-06
MAE_45050	37528.6	2	100	3.67781e+06	4.47	100000000	2.04837e+11	0.5	223.5	2	138570	3.53924e+06	1.72783e-05
MAE_48650	18546	2	100	1.81751e+06	15.5	100000000	2.04837e+11	0.5	775	2	237150	1.58036e+06	7.7152e-06
MAE_02140	22651	2	100	2.2198e+06	9.37	100000000	2.04837e+11	0.5	468.5	2	175219	2.04458e+06	9.98146e-06
MAE_22150	61598.8	2	100	6.03668e+06	13.1	100000000	2.04837e+11	0.5	655	2	666790	5.36989e+06	2.62154e-05
MAE_42040	7758.54	2	100	760337	20.9	100000000	2.04837e+11	0.5	1045	2	133760	626577	3.0589e-06
MAE_20230	24826.7	2	100	2.43302e+06	15.8	100000000	2.04837e+11	0.5	790	2	323900	2.10912e+06	1.02966e-05
MAE_30680	17572.4	2	100	1.7221e+06	7.57	100000000	2.04837e+11	0.5	378.5	2	109765	1.61233e+06	7.87128e-06
MAE_20300	43276.1	2	100	4.24106e+06	0.316	100000000	2.04837e+11	0.5	15.8	2	11281.2	4.22978e+06	2.06494e-05
MAE_13780	20842.2	2	100	2.04254e+06	2.25	100000000	2.04837e+11	0.5	112.5	2	38700	2.00384e+06	9.78257e-06
MAE_21340	14178.5	2	100	1.38949e+06	10.4	100000000	2.04837e+11	0.5	520	2	121680	1.26781e+06	6.18937e-06
MAE_48240	8231.2	2	100	806658	43.3	100000000	2.04837e+11	0.5	2165	2	294440	512218	2.50061e-06
MAE_55930	11023	2	100	1080254	79.4	100000000	2.04837e+11	0.5	3970	2	722540	357714	1.74633e-06
MAE_02150	15733.7	2	100	1.54191e+06	184	100000000	2.04837e+11	0.5	9200	2	2392000	-850094	-4.1501e-06
MAE_23650	24334.8	2	100	2.38481e+06	17	100000000	2.04837e+11	0.5	850	2	341700	2.04311e+06	9.97431e-06
MAE_50430	56532.6	2	100	5.54019e+06	32.2	100000000	2.04837e+11	0.5	1610	2	1503740	4.03645e+06	1.97056e-05
MAE_08240	63082.4	2	100	6.18208e+06	14.6	100000000	2.04837e+11	0.5	730	2	760660	5.42142e+06	2.64669e-05
MAE_17800	11390.8	2	100	1.1163e+06	2.61	100000000	2.04837e+11	0.5	130.5	2	24534	1.09177e+06	5.32992e-06
MAE_07930	10665.8	2	100	1.04525e+06	0.609	100000000	2.04837e+11	0.5	30.45	2	5359.2	1.03989e+06	5.07668e-06
MAE_31900	70990.1	2	100	6.95703e+06	5.01	100000000	2.04837e+11	0.5	250.5	2	293586	6.66344e+06	3.25304e-05
MAE_44520	31600.6	2	100	3.09686e+06	3.73	100000000	2.04837e+11	0.5	186.5	2	97353	2.9995e+06	1.46433e-05
MAE_15030	8241.86	2	100	807702	4.59	100000000	2.04837e+11	0.5	229.5	2	31212	776490	3.79077e-06
MAE_60120	18785.6	2	100	1.84099e+06	55.3	100000000	2.04837e+11	0.5	2765	2	857150	983843	4.80304e-06
MAE_46100	77246.6	2	100	7.57016e+06	2.52	100000000	2.04837e+11	0.5	126	2	160776	7.40939e+06	3.61721e-05
MAE_13750	13329	2	100	1.30624e+06	0.556	100000000	2.04837e+11	0.5	27.8	2	6116	1.30013e+06	6.34712e-06
MAE_21200	36575.1	2	100	3.58436e+06	16	100000000	2.04837e+11	0.5	800	2	483200	3.10116e+06	1.51396e-05
MAE_09560	107058	2	100	1.04917e+07	11.8	100000000	2.04837e+11	0.5	590	2	1043120	9.44853e+06	4.6127e-05
MAE_33380	33053.4	2	100	3.23924e+06	2.25	100000000	2.04837e+11	0.5	112.5	2	61425	3.17781e+06	1.55138e-05
MAE_51350	7872.81	2	100	771535	0.831	100000000	2.04837e+11	0.5	41.55	2	5401.5	766134	3.74021e-06
MAE_62510	23758.1	2	100	2.3283e+06	4.05	100000000	2.04837e+11	0.5	202.5	2	79380	2.24892e+06	1.0979e-05
MAE_01700	49085.4	2	100	4.81037e+06	0.531	100000000	2.04837e+11	0.5	26.55	2	21505.5	4.78886e+06	2.33789e-05
MAE_40340	22160.3	2	100	2.17171e+06	9.13	100000000	2.04837e+11	0.5	456.5	2	167079	2.00463e+06	9.78644e-06
MAE_13160	15493.7	2	100	1.51838e+06	18.1	100000000	2.04837e+11	0.5	905	2	231680	1.2867e+06	6.28159e-06
MAE_32120	40555.9	2	100	3.97448e+06	15.6	100000000	2.04837e+11	0.5	780	2	522600	3.45188e+06	1.68518e-05
MAE_24140	51712.5	2	100	5.06782e+06	4.6	100000000	2.04837e+11	0.5	230	2	196420	4.8714e+06	2.37818e-05
MAE_36160	63213.5	2	100	6.19492e+06	7.11	100000000	2.04837e+11	0.5	355.5	2	371142	5.82378e+06	2.84312e-05
MAE_31290	42504.8	2	100	4.16547e+06	155	100000000	2.04837e+11	0.5	7750	2	5440500	-1.27503e+06	-6.22459e-06
MAE_28310	25938.8	2	100	2.542e+06	6.37	100000000	2.04837e+11	0.5	318.5	2	136318	2.40568e+06	1.17444e-05
MAE_08660	33834.6	2	100	3.31579e+06	4.66	100000000	2.04837e+11	0.5	233	2	130014	3.18577e+06	1.55527e-05
MAE_12050	54637.8	2	100	5.35451e+06	5.71	100000000	2.04837e+11	0.5	285.5	2	257521	5.09699e+06	2.48831e-05
MAE_42750	12837.1	2	100	1.25803e+06	1183	100000000	2.04837e+11	0.5	59150	2	12539800	-1.12818e+07	-5.50767e-05
MAE_63000	7634.84	2	100	748214	9.63	100000000	2.04837e+11	0.5	481.5	2	60669	687545	3.35654e-06
MAE_59390	61116.3	2	100	5.9894e+06	29.5	100000000	2.04837e+11	0.5	1475	2	1489750	4.49965e+06	2.19669e-05
MAE_61680	32573	2	100	3.19215e+06	119	100000000	2.04837e+11	0.5	5950	2	3201100	-8948.94	-4.3688e-08
MAE_13990	42164.5	2	100	4.13212e+06	0.207	100000000	2.04837e+11	0.5	10.35	2	7203.6	4.12491e+06	2.01375e-05
MAE_26530	35136.6	2	100	3.44339e+06	0.601	100000000	2.04837e+11	0.5	30.05	2	17429	3.42596e+06	1.67253e-05
MAE_61180	48163.7	2	100	4.72005e+06	7.13	100000000	2.04837e+11	0.5	356.5	2	283774	4.43627e+06	2.16575e-05
MAE_22750	6656.72	2	100	652359	12.7	100000000	2.04837e+11	0.5	635	2	69850	582509	2.84376e-06
MAE_36720	50639.8	2	100	4.9627e+06	415	100000000	2.04837e+11	0.5	20750	2	17347000	-1.23843e+07	-6.04592e-05
MAE_43300	30787.2	2	100	3.01714e+06	9.4	100000000	2.04837e+11	0.5	470	2	238760	2.77838e+06	1.35638e-05
MAE_56520	132469	2	100	1.29819e+07	8.24	100000000	2.04837e+11	0.5	412	2	900632	1.20813e+07	5.89799e-05
MAE_21730	32582	2	100	3.19304e+06	202	100000000	2.04837e+11	0.5	10100	2	5433800	-2.24076e+06	-1.09392e-05
MAE_34460	46014.2	2	100	4.50939e+06	0.31	100000000	2.04837e+11	0.5	15.5	2	11780	4.49761e+06	2.1957e-05
MAE_14670	42429.5	2	100	4.15809e+06	7.77	100000000	2.04837e+11	0.5	388.5	2	271950	3.88614e+06	1.89718e-05
MAE_13910	37633.1	2	100	3.68804e+06	637	100000000	2.04837e+11	0.5	31850	2	19810700	-1.61227e+07	-7.87096e-05
MAE_18720	10778.5	2	100	1.05629e+06	55.8	100000000	2.04837e+11	0.5	2790	2	496620	559670	2.73227e-06
MAE_19730	61086.1	2	100	5.98644e+06	3.59	100000000	2.04837e+11	0.5	179.5	2	180936	5.8055e+06	2.8342e-05
MAE_52710	43682.8	2	100	4.28091e+06	92.8	100000000	2.04837e+11	0.5	4640	2	3350080	930831	4.54425e-06
MAE_19410	90670.3	2	100	8.88569e+06	13.8	100000000	2.04837e+11	0.5	690	2	1032240	7.85345e+06	3.83399e-05
MAE_08410	95059.4	2	100	9.31582e+06	19.7	100000000	2.04837e+11	0.5	985	2	1546450	7.76937e+06	3.79295e-05
MAE_02290	6900.02	2	100	676202	0.305	100000000	2.04837e+11	0.5	15.25	2	1738.5	674463	3.29268e-06
MAE_14490	12833	2	100	1.25763e+06	81	100000000	2.04837e+11	0.5	4050	2	858600	399033	1.94805e-06
MAE_13630	48826.1	2	100	4.78496e+06	0.407	100000000	2.04837e+11	0.5	20.35	2	16402.1	4.76856e+06	2.32797e-05
MAE_12150	15028.8	2	100	1.47283e+06	51.3	100000000	2.04837e+11	0.5	2565	2	636120	836706	4.08474e-06
MAE_58850	77506.7	2	100	7.59565e+06	87.6	100000000	2.04837e+11	0.5	4380	2	5606400	1.98925e+06	9.71139e-06
MAE_11410	24592	2	100	2.41002e+06	8.42	100000000	2.04837e+11	0.5	421	2	170926	2.23909e+06	1.09311e-05
MAE_35850	105661	2	100	1.03548e+07	22	100000000	2.04837e+11	0.5	1100	2	1920600	8.43421e+06	4.11751e-05
MAE_57170	16349.8	2	100	1.60228e+06	11.4	100000000	2.04837e+11	0.5	570	2	153900	1.44838e+06	7.07087e-06
MAE_62750	35502	2	100	3.4792e+06	9.54	100000000	2.04837e+11	0.5	477	2	279522	3.19967e+06	1.56206e-05
MAE_20320	59811.4	2	100	5.86152e+06	6.67	100000000	2.04837e+11	0.5	333.5	2	329498	5.53202e+06	2.70069e-05
MAE_54140	45418.3	2	100	4.45099e+06	10.7	100000000	2.04837e+11	0.5	535	2	401250	4.04974e+06	1.97705e-05
MAE_19290	33179.6	2	100	3.2516e+06	21.2	100000000	2.04837e+11	0.5	1060	2	580880	2.67072e+06	1.30382e-05
MAE_34130	23020.4	2	100	2.256e+06	11.1	100000000	2.04837e+11	0.5	555	2	210900	2.0451e+06	9.98403e-06
MAE_40550	12349.7	2	100	1.21027e+06	2.69	100000000	2.04837e+11	0.5	134.5	2	27438	1.18283e+06	5.77448e-06
MAE_42860	28938.2	2	100	2.83595e+06	17.2	100000000	2.04837e+11	0.5	860	2	411080	2.42487e+06	1.1838e-05
MAE_30860	40552.3	2	100	3.97412e+06	48.7	100000000	2.04837e+11	0.5	2435	2	1631450	2.34267e+06	1.14367e-05
MAE_43820	10655.2	2	100	1.04421e+06	7.52	100000000	2.04837e+11	0.5	376	2	66176	978032	4.77467e-06
MAE_16400	14041.3	2	100	1.37605e+06	54.8	100000000	2.04837e+11	0.5	2740	2	635680	740366	3.61441e-06
MAE_42530	55971.1	2	100	5.48516e+06	11.9	100000000	2.04837e+11	0.5	595	2	549780	4.93538e+06	2.40942e-05
MAE_41340	40703	2	100	3.9889e+06	11.2	100000000	2.04837e+11	0.5	560	2	376320	3.61258e+06	1.76363e-05
MAE_20950	30304.7	2	100	2.96986e+06	31.6	100000000	2.04837e+11	0.5	1580	2	790000	2.17986e+06	1.06419e-05
MAE_41950	60189	2	100	5.89853e+06	3.56	100000000	2.04837e+11	0.5	178	2	176932	5.72159e+06	2.79324e-05
MAE_14640	26529	2	100	2.59984e+06	16.6	100000000	2.04837e+11	0.5	830	2	363540	2.2363e+06	1.09175e-05
MAE_57610	41518.9	2	100	4.06885e+06	17.9	100000000	2.04837e+11	0.5	895	2	613970	3.45488e+06	1.68665e-05
MAE_55080	6665.74	2	100	653243	4.63	100000000	2.04837e+11	0.5	231.5	2	25465	627778	3.06476e-06
MAE_50890	44126.4	2	100	4.32439e+06	0.238	100000000	2.04837e+11	0.5	11.9	2	8663.2	4.31573e+06	2.1069e-05
MAE_26590	57536.5	2	100	5.63858e+06	9.64	100000000	2.04837e+11	0.5	482	2	457900	5.18068e+06	2.52917e-05
MAE_46420	61568.2	2	100	6.03368e+06	3.67	100000000	2.04837e+11	0.5	183.5	2	186436	5.84725e+06	2.85458e-05
MAE_60630	25446	2	100	2.49371e+06	4.32	100000000	2.04837e+11	0.5	216	2	90720	2.40299e+06	1.17312e-05
MAE_57370	29399	2	100	2.8811e+06	221	100000000	2.04837e+11	0.5	11050	2	5370300	-2.4892e+06	-1.21521e-05
MAE_55300	18281.4	2	100	1.79158e+06	0.237	100000000	2.04837e+11	0.5	11.85	2	3578.7	1.788e+06	8.72887e-06
MAE_15300	8965.2	2	100	878590	40.5	100000000	2.04837e+11	0.5	2025	2	299700	578890	2.82609e-06
MAE_41220	32316.1	2	100	3.16698e+06	486	100000000	2.04837e+11	0.5	24300	2	12976200	-9.80922e+06	-4.78878e-05
MAE_53310	48772.4	2	100	4.77969e+06	44.3	100000000	2.04837e+11	0.5	2215	2	1785290	2.9944e+06	1.46184e-05
MAE_41760	146946	2	100	1.44007e+07	24.7	100000000	2.04837e+11	0.5	1235	2	2996110	1.14046e+07	5.56762e-05
MAE_24200	64698.7	2	100	6.34047e+06	13.7	100000000	2.04837e+11	0.5	685	2	731580	5.60889e+06	2.73822e-05
MAE_43810	15497	2	100	1.51871e+06	7.67	100000000	2.04837e+11	0.5	383.5	2	98176	1.42053e+06	6.93491e-06
MAE_26690	12598.7	2	100	1.23467e+06	4.75	100000000	2.04837e+11	0.5	237.5	2	49400	1.18527e+06	5.78641e-06
MAE_31430	72669.4	2	100	7.1216e+06	14.9	100000000	2.04837e+11	0.5	745	2	894000	6.2276e+06	3.04027e-05
MAE_44740	6540.4	2	100	640959	1.12	100000000	2.04837e+11	0.5	56	2	6048	634911	3.09959e-06
MAE_34000	35243.9	2	100	3.45391e+06	69.4	100000000	2.04837e+11	0.5	3470	2	2019540	1.43437e+06	7.00246e-06
MAE_29670	57436.2	2	100	5.62875e+06	2.68	100000000	2.04837e+11	0.5	134	2	127032	5.50171e+06	2.68589e-05
MAE_36830	14661.8	2	100	1.43686e+06	7.75	100000000	2.04837e+11	0.5	387.5	2	93775	1.34309e+06	6.55684e-06
MAE_61590	10900.9	2	100	1.06829e+06	53.7	100000000	2.04837e+11	0.5	2685	2	483300	584992	2.85589e-06
MAE_20810	44325.5	2	100	4.3439e+06	3.05	100000000	2.04837e+11	0.5	152.5	2	111630	4.23227e+06	2.06616e-05
MAE_26330	15859.5	2	100	1.55423e+06	9.09	100000000	2.04837e+11	0.5	454.5	2	119079	1.43515e+06	7.00629e-06
MAE_10060	19971.4	2	100	1.9572e+06	5.53	100000000	2.04837e+11	0.5	276.5	2	91245	1.86595e+06	9.10943e-06
MAE_25970	61634.5	2	100	6.04018e+06	38	100000000	2.04837e+11	0.5	1900	2	1934200	4.10598e+06	2.00451e-05
MAE_23350	56068.1	2	100	5.49467e+06	11.7	100000000	2.04837e+11	0.5	585	2	541710	4.95296e+06	2.418e-05
MAE_52720	57097.1	2	100	5.59551e+06	12.4	100000000	2.04837e+11	0.5	620	2	584040	5.01147e+06	2.44656e-05
MAE_34030	30278.8	2	100	2.96733e+06	3.73	100000000	2.04837e+11	0.5	186.5	2	93250	2.87408e+06	1.4031e-05
MAE_29590	21659.7	2	100	2.12265e+06	5.51	100000000	2.04837e+11	0.5	275.5	2	98629	2.02402e+06	9.88113e-06
MAE_33910	36322.4	2	100	3.55959e+06	0.266	100000000	2.04837e+11	0.5	13.3	2	7980	3.55161e+06	1.73387e-05
MAE_19100	44420.9	2	100	4.35325e+06	19.8	100000000	2.04837e+11	0.5	990	2	726660	3.62659e+06	1.77047e-05
MAE_31190	13440.4	2	100	1.31716e+06	30.2	100000000	2.04837e+11	0.5	1510	2	335220	981941	4.79376e-06
MAE_45460	66995.7	2	100	6.56558e+06	0.727	100000000	2.04837e+11	0.5	36.35	2	40203.1	6.52538e+06	3.18564e-05
MAE_14750	79761.5	2	100	7.81662e+06	86.5	100000000	2.04837e+11	0.5	4325	2	5700350	2.11627e+06	1.03315e-05
MAE_09250	32191.6	2	100	3.15478e+06	5.78	100000000	2.04837e+11	0.5	289	2	153748	3.00103e+06	1.46508e-05
MAE_14530	56461.4	2	100	5.53321e+06	10.7	100000000	2.04837e+11	0.5	535	2	498620	5.03459e+06	2.45785e-05
MAE_52740	13188.5	2	100	1.29247e+06	85.4	100000000	2.04837e+11	0.5	4270	2	930860	361614	1.76537e-06
MAE_41280	16118.4	2	100	1.5796e+06	28.2	100000000	2.04837e+11	0.5	1410	2	375060	1.20454e+06	5.88047e-06
MAE_47640	13202.4	2	100	1.29384e+06	5.82	100000000	2.04837e+11	0.5	291	2	63438	1.2304e+06	6.00673e-06
MAE_26730	16359.6	2	100	1.60324e+06	31.3	100000000	2.04837e+11	0.5	1565	2	422550	1.18069e+06	5.76405e-06
MAE_36290	15135.7	2	100	1.4833e+06	10.8	100000000	2.04837e+11	0.5	540	2	135000	1.3483e+06	6.5823e-06
MAE_55440	57394.4	2	100	5.62465e+06	50.2	100000000	2.04837e+11	0.5	2510	2	2379480	3.24517e+06	1.58427e-05
MAE_56190	21344.4	2	100	2.09175e+06	28.5	100000000	2.04837e+11	0.5	1425	2	501600	1.59015e+06	7.76299e-06
MAE_36190	44003.2	2	100	4.31231e+06	32.7	100000000	2.04837e+11	0.5	1635	2	1187010	3.1253e+06	1.52575e-05
MAE_42550	35612.2	2	100	3.48999e+06	1.48	100000000	2.04837e+11	0.5	74	2	43512	3.44648e+06	1.68255e-05
MAE_61230	27358	2	100	2.68108e+06	42	100000000	2.04837e+11	0.5	2100	2	949200	1.73188e+06	8.45493e-06
MAE_56590	173193	2	100	1.69729e+07	3.09	100000000	2.04837e+11	0.5	154.5	2	441561	1.65313e+07	8.07045e-05
MAE_39470	16974.4	2	100	1.66349e+06	2.84	100000000	2.04837e+11	0.5	142	2	39760	1.62373e+06	7.92694e-06
MAE_15070	46893.2	2	100	4.59554e+06	28.8	100000000	2.04837e+11	0.5	1440	2	1114560	3.48098e+06	1.69939e-05
MAE_19530	42863.6	2	100	4.20063e+06	78.6	100000000	2.04837e+11	0.5	3930	2	2782440	1.41819e+06	6.92351e-06
MAE_46190	46894.1	2	100	4.59562e+06	0.177	100000000	2.04837e+11	0.5	8.85	2	6849.9	4.58877e+06	2.2402e-05
MAE_02660	17572.8	2	100	1.72214e+06	6.37	100000000	2.04837e+11	0.5	318.5	2	92365	1.62977e+06	7.95642e-06
MAE_58710	35876.8	2	100	3.51593e+06	18.5	100000000	2.04837e+11	0.5	925	2	547600	2.96833e+06	1.44911e-05
MAE_10390	9336.3	2	100	914957	33.2	100000000	2.04837e+11	0.5	1660	2	255640	659317	3.21874e-06
MAE_33270	27625.5	2	100	2.7073e+06	0.306	100000000	2.04837e+11	0.5	15.3	2	6976.8	2.70032e+06	1.31828e-05
MAE_55210	9209.32	2	100	902513	44.2	100000000	2.04837e+11	0.5	2210	2	335920	566593	2.76606e-06
MAE_46150	9451.8	2	100	926276	5.01	100000000	2.04837e+11	0.5	250.5	2	39078	887198	4.33123e-06
MAE_10790	37434.9	2	100	3.66862e+06	9.04	100000000	2.04837e+11	0.5	452	2	279336	3.38928e+06	1.65462e-05
MAE_45930	31622.3	2	100	3.09899e+06	62	100000000	2.04837e+11	0.5	3100	2	1618200	1.48079e+06	7.22909e-06
MAE_14560	18279.4	2	100	1.79138e+06	25.1	100000000	2.04837e+11	0.5	1255	2	379010	1.41237e+06	6.89507e-06
MAE_50680	36205.2	2	100	3.54811e+06	21.2	100000000	2.04837e+11	0.5	1060	2	633880	2.91423e+06	1.42271e-05
MAE_49990	45319.2	2	100	4.44128e+06	32.1	100000000	2.04837e+11	0.5	1605	2	1200540	3.24074e+06	1.5821e-05
MAE_17040	6782.88	2	100	664722	34.6	100000000	2.04837e+11	0.5	1730	2	193760	470962	2.2992e-06
MAE_36840	32074.5	2	100	3.1433e+06	29.3	100000000	2.04837e+11	0.5	1465	2	776450	2.36685e+06	1.15548e-05
MAE_04040	14655.3	2	100	1.43622e+06	27.3	100000000	2.04837e+11	0.5	1365	2	330330	1.10589e+06	5.39886e-06
MAE_27260	26383.2	2	100	2.58555e+06	188	100000000	2.04837e+11	0.5	9400	2	4098400	-1.51285e+06	-7.38561e-06
MAE_48270	57895.7	2	100	5.67378e+06	5.61	100000000	2.04837e+11	0.5	280.5	2	268158	5.40562e+06	2.63898e-05
MAE_51170	49178.3	2	100	4.81948e+06	12.2	100000000	2.04837e+11	0.5	610	2	495320	4.32416e+06	2.11102e-05
MAE_23430	44128.1	2	100	4.32455e+06	0.7	100000000	2.04837e+11	0.5	35	2	25480	4.29907e+06	2.09877e-05
MAE_07530	6780.83	2	100	664521	4.69	100000000	2.04837e+11	0.5	234.5	2	26264	638257	3.11592e-06
MAE_39280	12231.7	2	100	1.19871e+06	106	100000000	2.04837e+11	0.5	5300	2	1070600	128108	6.25411e-07
MAE_13850	6778.78	2	100	664320	19.9	100000000	2.04837e+11	0.5	995	2	111440	552880	2.69912e-06
MAE_36170	30272.3	2	100	2.96668e+06	21	100000000	2.04837e+11	0.5	1050	2	525000	2.44168e+06	1.19201e-05
MAE_58300	12843.6	2	100	1.25868e+06	239	100000000	2.04837e+11	0.5	11950	2	2533400	-1.27472e+06	-6.2231e-06
MAE_39980	60679.3	2	100	5.94657e+06	22.5	100000000	2.04837e+11	0.5	1125	2	1127250	4.81932e+06	2.35276e-05
MAE_61020	43820.8	2	100	4.29444e+06	88.5	100000000	2.04837e+11	0.5	4425	2	3203700	1.09074e+06	5.32491e-06
MAE_34150	58521.6	2	100	5.73512e+06	5.84	100000000	2.04837e+11	0.5	292	2	282072	5.45305e+06	2.66213e-05
MAE_57780	12235	2	100	1.19903e+06	21.8	100000000	2.04837e+11	0.5	1090	2	220180	978849	4.77866e-06
MAE_29080	106715	2	100	1.04581e+07	3.04	100000000	2.04837e+11	0.5	152	2	267824	1.01903e+07	4.97481e-05
MAE_19930	9571.81	2	100	938037	0.777	100000000	2.04837e+11	0.5	38.85	2	6138.3	931899	4.54946e-06
MAE_06560	8962.33	2	100	878308	32.7	100000000	2.04837e+11	0.5	1635	2	241980	636328	3.10651e-06
MAE_06550	93340.3	2	100	9.14735e+06	6.71	100000000	2.04837e+11	0.5	335.5	2	517341	8.63001e+06	4.2131e-05
MAE_26270	24471.6	2	100	2.39822e+06	23.6	100000000	2.04837e+11	0.5	1180	2	476720	1.9215e+06	9.38061e-06
MAE_24430	7269.48	2	100	712409	6.67	100000000	2.04837e+11	0.5	333.5	2	40020	672389	3.28255e-06
MAE_35020	69076.5	2	100	6.76949e+06	4.5	100000000	2.04837e+11	0.5	225	2	256500	6.51299e+06	3.17959e-05
MAE_16960	42182.5	2	100	4133885	1.91	100000000	2.04837e+11	0.5	95.5	2	66468	4067417	1.98568e-05
MAE_43310	17220.6	2	100	1.68762e+06	13.6	100000000	2.04837e+11	0.5	680	2	193120	1.4945e+06	7.29602e-06
MAE_59690	46453	2	100	4.55239e+06	0.601	100000000	2.04837e+11	0.5	30.05	2	23018.3	4.52937e+06	2.2112e-05
MAE_00460	8956.59	2	100	877746	55.8	100000000	2.04837e+11	0.5	2790	2	412920	464826	2.26924e-06
MAE_55530	67455.7	2	100	6.61065e+06	16	100000000	2.04837e+11	0.5	800	2	891200	5.71945e+06	2.79219e-05
MAE_38850	32329.7	2	100	3.16831e+06	30.3	100000000	2.04837e+11	0.5	1515	2	809010	2.3593e+06	1.15179e-05
MAE_09790	19011.3	2	100	1.86311e+06	86.4	100000000	2.04837e+11	0.5	4320	2	1356480	506628	2.47332e-06
MAE_13760	49082.5	2	100	4.81009e+06	0.337	100000000	2.04837e+11	0.5	16.85	2	13648.5	4.79644e+06	2.34158e-05
MAE_01610	13206.5	2	100	1.29424e+06	10.3	100000000	2.04837e+11	0.5	515	2	112270	1.18197e+06	5.77029e-06
MAE_61730	10531.1	2	100	1.03204e+06	21.7	100000000	2.04837e+11	0.5	1085	2	188790	843255	4.1167e-06
MAE_32850	48623.8	2	100	4.76513e+06	0.771	100000000	2.04837e+11	0.5	38.55	2	30917.1	4.73422e+06	2.31121e-05
MAE_35840	18878.6	2	100	1.8501e+06	0.452	100000000	2.04837e+11	0.5	22.6	2	7051.2	1.84305e+06	8.99763e-06
MAE_19630	47000.9	2	100	4.60609e+06	6.05	100000000	2.04837e+11	0.5	302.5	2	234740	4.37135e+06	2.13406e-05
MAE_12110	18891.7	2	100	1.85139e+06	8.82	100000000	2.04837e+11	0.5	441	2	137592	1.7138e+06	8.36662e-06
MAE_51600	46787.6	2	100	4.58518e+06	2.19	100000000	2.04837e+11	0.5	109.5	2	84534	4.50065e+06	2.19718e-05
MAE_24530	24361.4	2	100	2.38742e+06	105	100000000	2.04837e+11	0.5	5250	2	2110500	276922	1.35191e-06
MAE_49340	107636	2	100	1.05484e+07	51.9	100000000	2.04837e+11	0.5	2595	2	4613910	5.93446e+06	2.89716e-05
MAE_54390	13686.2	2	100	1.34125e+06	173	100000000	2.04837e+11	0.5	8650	2	1954900	-613654	-2.99581e-06
MAE_21110	41416.9	2	100	4.05886e+06	24.7	100000000	2.04837e+11	0.5	1235	2	844740	3.21412e+06	1.56911e-05
MAE_23240	19261.2	2	100	1.88759e+06	0.563	100000000	2.04837e+11	0.5	28.15	2	8951.7	1.87864e+06	9.17139e-06
MAE_45000	6786.16	2	100	665044	44.6	100000000	2.04837e+11	0.5	2230	2	249760	415284	2.02738e-06
MAE_12830	22902.5	2	100	2.24444e+06	1.61	100000000	2.04837e+11	0.5	80.5	2	30429	2.21401e+06	1.08086e-05
MAE_49950	38017.3	2	100	3.72569e+06	2.93	100000000	2.04837e+11	0.5	146.5	2	92002	3.63369e+06	1.77394e-05
MAE_54850	46944.8	2	100	4.60059e+06	198	100000000	2.04837e+11	0.5	9900	2	7682400	-3.08181e+06	-1.50452e-05
MAE_19720	7752.8	2	100	759774	75.8	100000000	2.04837e+11	0.5	3790	2	485120	274654	1.34084e-06
MAE_09190	58005.1	2	100	5.6845e+06	15.1	100000000	2.04837e+11	0.5	755	2	723290	4.96121e+06	2.42202e-05
MAE_49680	10180.1	2	100	997646	2.49	100000000	2.04837e+11	0.5	124.5	2	20916	976730	4.76832e-06
MAE_37170	58496.2	2	100	5.73263e+06	5.35	100000000	2.04837e+11	0.5	267.5	2	258405	5.47422e+06	2.67247e-05
MAE_00700	58626.5	2	100	5.74539e+06	129	100000000	2.04837e+11	0.5	6450	2	6243600	-498208	-2.43221e-06
MAE_24320	53094.1	2	100	5.20322e+06	2.08	100000000	2.04837e+11	0.5	104	2	91104	5.11212e+06	2.4957e-05
MAE_05780	11142.6	2	100	1.09197e+06	1.7	100000000	2.04837e+11	0.5	85	2	15640	1.07633e+06	5.25458e-06
MAE_24150	42841.9	2	100	4.1985e+06	179	100000000	2.04837e+11	0.5	8950	2	6336600	-2.1381e+06	-1.0438e-05
MAE_14280	26864.8	2	100	2.63276e+06	345	100000000	2.04837e+11	0.5	17250	2	7659000	-5.02624e+06	-2.45377e-05
MAE_49900	53282.5	2	100	5.22168e+06	33	100000000	2.04837e+11	0.5	1650	2	1452000	3.76968e+06	1.84033e-05
MAE_62200	12357	2	100	1.21099e+06	0.307	100000000	2.04837e+11	0.5	15.35	2	3131.4	1.20786e+06	5.89668e-06
MAE_18240	24467.5	2	100	2.39782e+06	5.42	100000000	2.04837e+11	0.5	271	2	109484	2.28833e+06	1.11715e-05
MAE_25750	8972.99	2	100	879353	31.2	100000000	2.04837e+11	0.5	1560	2	230880	648473	3.16579e-06
MAE_55820	12958.3	2	100	1.26992e+06	49	100000000	2.04837e+11	0.5	2450	2	524300	745616	3.64004e-06
MAE_46110	50126.5	2	100	4.9124e+06	23.8	100000000	2.04837e+11	0.5	1190	2	985320	3.92708e+06	1.91717e-05
MAE_01850	23632	2	100	2.31593e+06	6.36	100000000	2.04837e+11	0.5	318	2	124020	2.19191e+06	1.07007e-05
MAE_44320	51960.3	2	100	5.09211e+06	27.1	100000000	2.04837e+11	0.5	1355	2	1162590	3.92952e+06	1.91836e-05
MAE_54100	37409.9	2	100	3.66617e+06	248	100000000	2.04837e+11	0.5	12400	2	7663200	-3.99703e+06	-1.95132e-05
MAE_61480	10423	2	100	1.02145e+06	20.6	100000000	2.04837e+11	0.5	1030	2	177160	844289	4.12175e-06
MAE_00230	75811	2	100	7.42947e+06	15.6	100000000	2.04837e+11	0.5	780	2	976560	6.45291e+06	3.15026e-05
MAE_12570	48425.9	2	100	4.74574e+06	2695	100000000	2.04837e+11	0.5	134750	2	107800000	-1.03054e+08	-0.000503103
MAE_28810	13574	2	100	1.33025e+06	0.766	100000000	2.04837e+11	0.5	38.3	2	8579.2	1.32167e+06	6.45228e-06
MAE_13060	7022.9	2	100	688244	8.93	100000000	2.04837e+11	0.5	446.5	2	51794	636450	3.1071e-06
MAE_14450	73303.5	2	100	7.18374e+06	6.6	100000000	2.04837e+11	0.5	330	2	399300	6.78444e+06	3.31211e-05
MAE_31260	49447.9	2	100	4.84589e+06	31.7	100000000	2.04837e+11	0.5	1585	2	1293360	3.55253e+06	1.73432e-05
MAE_45940	21559.4	2	100	2.11282e+06	39.8	100000000	2.04837e+11	0.5	1990	2	708440	1.40438e+06	6.85608e-06
MAE_48180	55138.4	2	100	5.40356e+06	3.03	100000000	2.04837e+11	0.5	151.5	2	137865	5.2657e+06	2.57067e-05
MAE_31620	6544.91	2	100	641401	80.7	100000000	2.04837e+11	0.5	4035	2	435780	205621	1.00383e-06
MAE_05990	53522.9	2	100	5.24524e+06	24.9	100000000	2.04837e+11	0.5	1245	2	1100580	4.14466e+06	2.02339e-05
MAE_28490	17208.7	2	100	1.68645e+06	55.1	100000000	2.04837e+11	0.5	2755	2	782420	904033	4.41342e-06
MAE_03550	13567.4	2	100	1.32961e+06	17.3	100000000	2.04837e+11	0.5	865	2	193760	1.13585e+06	5.54511e-06
MAE_53600	36936.8	2	100	3.61981e+06	23.7	100000000	2.04837e+11	0.5	1185	2	722850	2.89696e+06	1.41427e-05
MAE_51120	25553.3	2	100	2.50423e+06	22.6	100000000	2.04837e+11	0.5	1130	2	476860	2.02737e+06	9.89745e-06
MAE_48190	105547	2	100	1.03436e+07	17	100000000	2.04837e+11	0.5	850	2	1480700	8.86292e+06	4.32681e-05
MAE_46570	13328.2	2	100	1.30616e+06	47.2	100000000	2.04837e+11	0.5	2360	2	519200	786964	3.8419e-06
MAE_02820	26510.1	2	100	2.59799e+06	60.2	100000000	2.04837e+11	0.5	3010	2	1318380	1.27961e+06	6.24698e-06
MAE_46460	49872.2	2	100	4.88747e+06	324	100000000	2.04837e+11	0.5	16200	2	13348800	-8.46133e+06	-4.13075e-05
MAE_06230	19484.4	2	100	1.90947e+06	24.7	100000000	2.04837e+11	0.5	1235	2	397670	1.5118e+06	7.38049e-06
MAE_17950	8354.49	2	100	818740	17.7	100000000	2.04837e+11	0.5	885	2	122130	696610	3.4008e-06
MAE_31870	30641.7	2	100	3.00289e+06	3.22	100000000	2.04837e+11	0.5	161	2	81466	2.92142e+06	1.42622e-05
MAE_57210	90320.5	2	100	8.85141e+06	3.2	100000000	2.04837e+11	0.5	160	2	238400	8.61301e+06	4.2048e-05
MAE_38270	51227.5	2	100	5.0203e+06	0.516	100000000	2.04837e+11	0.5	25.8	2	21826.8	4.99847e+06	2.44021e-05
MAE_05660	13079.6	2	100	1.2818e+06	41	100000000	2.04837e+11	0.5	2050	2	442800	838998	4.09592e-06
MAE_44010	48707.7	2	100	4.77336e+06	23.7	100000000	2.04837e+11	0.5	1185	2	952740	3.82062e+06	1.8652e-05
MAE_24500	30896.5	2	100	3.02786e+06	6.6	100000000	2.04837e+11	0.5	330	2	168300	2.85956e+06	1.39601e-05
MAE_31320	7028.23	2	100	688767	0.15	100000000	2.04837e+11	0.5	7.5	2	870	687897	3.35826e-06
MAE_32670	15978.7	2	100	1.56591e+06	1.39	100000000	2.04837e+11	0.5	69.5	2	18348	1.54756e+06	7.55508e-06
MAE_61560	20222.9	2	100	1.98184e+06	119	100000000	2.04837e+11	0.5	5950	2	1987300	-5456.78	-2.66396e-08
MAE_06790	23148.6	2	100	2.26857e+06	19.1	100000000	2.04837e+11	0.5	955	2	364810	1.90376e+06	9.29399e-06
MAE_30490	15735.8	2	100	1.54211e+06	12.4	100000000	2.04837e+11	0.5	620	2	161200	1.38091e+06	6.74148e-06
MAE_37260	8116.11	2	100	795379	7.61	100000000	2.04837e+11	0.5	380.5	2	50987	744392	3.63406e-06
MAE_07740	9803.63	2	100	960756	5.35	100000000	2.04837e+11	0.5	267.5	2	43335	917421	4.47878e-06
MAE_03050	26291.4	2	100	2.57656e+06	0.135	100000000	2.04837e+11	0.5	6.75	2	2929.5	2.57363e+06	1.25643e-05
MAE_25740	45770.5	2	100	4.48551e+06	21.8	100000000	2.04837e+11	0.5	1090	2	824040	3.66147e+06	1.7875e-05
MAE_05240	70409.3	2	100	6.90011e+06	135	100000000	2.04837e+11	0.5	6750	2	7843500	-943391	-4.60556e-06
MAE_55420	30990.7	2	100	3.03709e+06	2.22	100000000	2.04837e+11	0.5	111	2	56832	2.98026e+06	1.45494e-05
MAE_35420	20233.1	2	100	1.98285e+06	26.2	100000000	2.04837e+11	0.5	1310	2	437540	1.54531e+06	7.54407e-06
MAE_30610	24810.7	2	100	2.43145e+06	12.4	100000000	2.04837e+11	0.5	620	2	254200	2.17725e+06	1.06292e-05
MAE_43930	15496.6	2	100	1.51866e+06	0.58	100000000	2.04837e+11	0.5	29	2	7424	1.51124e+06	7.37776e-06
MAE_57350	8832.89	2	100	865623	712	100000000	2.04837e+11	0.5	35600	2	5197600	-4.33198e+06	-2.11484e-05
MAE_52600	59191.2	2	100	5.80074e+06	3.12	100000000	2.04837e+11	0.5	156	2	152568	5.64817e+06	2.75739e-05
MAE_28220	23007.3	2	100	2.25472e+06	9.25	100000000	2.04837e+11	0.5	462.5	2	175750	2.07897e+06	1.01494e-05
MAE_53210	39012.2	2	100	3.8232e+06	59.7	100000000	2.04837e+11	0.5	2985	2	1922340	1.90086e+06	9.27984e-06
MAE_08960	34673.8	2	100	3.39803e+06	1.02	100000000	2.04837e+11	0.5	51	2	29172	3.36886e+06	1.64465e-05
MAE_59990	19378.3	2	100	1.89907e+06	413	100000000	2.04837e+11	0.5	20650	2	6608000	-4.70893e+06	-2.29886e-05
MAE_21960	36204.4	2	100	3.54803e+06	30.8	100000000	2.04837e+11	0.5	1540	2	920920	2.62711e+06	1.28254e-05
MAE_59630	38256.1	2	100	3.7491e+06	25.6	100000000	2.04837e+11	0.5	1280	2	808960	2.94014e+06	1.43535e-05
MAE_50880	148390	2	100	1.45422e+07	14	100000000	2.04837e+11	0.5	700	2	1716400	1.28258e+07	6.26147e-05
MAE_07340	6178.73	2	100	605516	15.5	100000000	2.04837e+11	0.5	775	2	79050	526466	2.57016e-06
MAE_54050	6185.29	2	100	606158	523	100000000	2.04837e+11	0.5	26150	2	2667300	-2.06114e+06	-1.00623e-05
MAE_15620	47695.6	2	100	4.67417e+06	95	100000000	2.04837e+11	0.5	4750	2	3743000	931167	4.54588e-06
MAE_50200	7016.75	2	100	687642	19.9	100000000	2.04837e+11	0.5	995	2	115420	572222	2.79354e-06
MAE_17100	31013.2	2	100	3.0393e+06	8.46	100000000	2.04837e+11	0.5	423	2	216576	2.82272e+06	1.37803e-05
MAE_55050	34292.1	2	100	3.36062e+06	0.119	100000000	2.04837e+11	0.5	5.95	2	3367.7	3.35725e+06	1.63899e-05
MAE_61860	25554.6	2	100	2.50435e+06	3.28	100000000	2.04837e+11	0.5	164	2	69208	2.43514e+06	1.18882e-05
MAE_08420	22065.3	2	100	2.1624e+06	69.6	100000000	2.04837e+11	0.5	3480	2	1266720	895676	4.37262e-06
MAE_25000	36484.2	2	100	3.57545e+06	11.2	100000000	2.04837e+11	0.5	560	2	337120	3.23833e+06	1.58093e-05
MAE_44650	12347.6	2	100	1.21007e+06	549	100000000	2.04837e+11	0.5	27450	2	5599800	-4.38973e+06	-2.14303e-05
MAE_12240	35389	2	100	3.46812e+06	12.7	100000000	2.04837e+11	0.5	635	2	370840	3.09728e+06	1.51207e-05
MAE_38780	12115	2	100	1.18727e+06	3	100000000	2.04837e+11	0.5	150	2	30000	1.15727e+06	5.64969e-06
MAE_40690	93333.5	2	100	9.14668e+06	3.16	100000000	2.04837e+11	0.5	158	2	243320	8.90336e+06	4.34655e-05
MAE_18890	32959.2	2	100	3.23001e+06	10.8	100000000	2.04837e+11	0.5	540	2	293760	2.93625e+06	1.43345e-05
MAE_49530	63346.2	2	100	6.20793e+06	6.47	100000000	2.04837e+11	0.5	323.5	2	338381	5.86955e+06	2.86547e-05
MAE_07440	56937.3	2	100	5.57985e+06	4.04	100000000	2.04837e+11	0.5	202	2	189880	5.38997e+06	2.63134e-05
MAE_56840	33217.7	2	100	3.25534e+06	4.89	100000000	2.04837e+11	0.5	244.5	2	133986	3.12135e+06	1.52382e-05
MAE_43080	6664.92	2	100	653162	33.9	100000000	2.04837e+11	0.5	1695	2	186450	466712	2.27845e-06
MAE_36520	47974.6	2	100	4.70151e+06	0.993	100000000	2.04837e+11	0.5	49.65	2	39322.8	4.66218e+06	2.27604e-05
MAE_21830	29452.3	2	100	2.88633e+06	15.8	100000000	2.04837e+11	0.5	790	2	383940	2.50239e+06	1.22165e-05
MAE_25230	37319	2	100	3.65726e+06	3.84	100000000	2.04837e+11	0.5	192	2	118272	3.53899e+06	1.72771e-05
MAE_02230	16348.5	2	100	1.60216e+06	0.157	100000000	2.04837e+11	0.5	7.85	2	2119.5	1.60004e+06	7.81126e-06
MAE_52940	30867.4	2	100	3.02501e+06	2.06	100000000	2.04837e+11	0.5	103	2	52530	2.97248e+06	1.45114e-05
MAE_52590	22289.7	2	100	2.18439e+06	0.352	100000000	2.04837e+11	0.5	17.6	2	6476.8	2.17791e+06	1.06324e-05
MAE_02130	45529.7	2	100	4.46191e+06	6.41	100000000	2.04837e+11	0.5	320.5	2	241016	4.22089e+06	2.06061e-05
MAE_38570	337760	2	100	3.31004e+07	5.77	100000000	2.04837e+11	0.5	288.5	2	1608676	3.14918e+07	0.00015374
MAE_32040	47493.3	2	100	4.65434e+06	22.9	100000000	2.04837e+11	0.5	1145	2	897680	3.75666e+06	1.83397e-05
MAE_62010	26052.7	2	100	2.55316e+06	3.49	100000000	2.04837e+11	0.5	174.5	2	75035	2.47813e+06	1.2098e-05
MAE_59330	18418.2	2	100	1.80499e+06	30.9	100000000	2.04837e+11	0.5	1545	2	469680	1.33531e+06	6.51886e-06
MAE_24850	65776.3	2	100	6.44608e+06	4.43	100000000	2.04837e+11	0.5	221.5	2	240549	6.20553e+06	3.02949e-05
MAE_57590	43493.2	2	100	4.26233e+06	15.4	100000000	2.04837e+11	0.5	770	2	552860	3.70947e+06	1.81094e-05
MAE_13030	38867.2	2	100	3.80899e+06	8.38	100000000	2.04837e+11	0.5	419	2	268998	3.53999e+06	1.72819e-05
MAE_48060	57664.3	2	100	5.6511e+06	4.04	100000000	2.04837e+11	0.5	202	2	192304	5.4588e+06	2.66494e-05
MAE_15420	8365.15	2	100	819785	30.3	100000000	2.04837e+11	0.5	1515	2	209070	610715	2.98146e-06
MAE_00290	26530.6	2	100	2.6e+06	56.8	100000000	2.04837e+11	0.5	2840	2	1243920	1.35608e+06	6.6203e-06
MAE_16830	15877.5	2	100	1.556e+06	5.34	100000000	2.04837e+11	0.5	267	2	69954	1.48604e+06	7.25475e-06
MAE_00560	66999	2	100	6.5659e+06	0.766	100000000	2.04837e+11	0.5	38.3	2	42359.8	6.52354e+06	3.18474e-05
MAE_62950	43437.8	2	100	4.25691e+06	10.1	100000000	2.04837e+11	0.5	505	2	362590	3.89432e+06	1.90118e-05
MAE_14580	7271.12	2	100	712570	1.01	100000000	2.04837e+11	0.5	50.5	2	6060	706510	3.44913e-06
MAE_41910	64846.2	2	100	6.35493e+06	0.687	100000000	2.04837e+11	0.5	34.35	2	36754.5	6.31817e+06	3.08448e-05
MAE_52230	49082.5	2	100	4.81009e+06	0.337	100000000	2.04837e+11	0.5	16.85	2	13648.5	4.79644e+06	2.34158e-05
MAE_08230	43604.6	2	100	4.27325e+06	282	100000000	2.04837e+11	0.5	14100	2	10152000	-5.87875e+06	-2.86996e-05
MAE_36780	61073	2	100	5.98515e+06	8.1	100000000	2.04837e+11	0.5	405	2	408240	5.57691e+06	2.72261e-05
MAE_48100	6421.21	2	100	629279	0.15	100000000	2.04837e+11	0.5	7.5	2	795	628484	3.06821e-06
MAE_21290	147154	2	100	1.44211e+07	13.8	100000000	2.04837e+11	0.5	690	2	1676700	1.27444e+07	6.22174e-05
MAE_47730	39987.9	2	100	3.91881e+06	5.38	100000000	2.04837e+11	0.5	269	2	177540	3.74127e+06	1.82646e-05
MAE_22350	42181.3	2	100	4.13376e+06	1.91	100000000	2.04837e+11	0.5	95.5	2	66468	4.0673e+06	1.98562e-05
MAE_25600	105927	2	100	1.03808e+07	51.7	100000000	2.04837e+11	0.5	2585	2	4523750	5.85707e+06	2.85938e-05
MAE_22860	26520.8	2	100	2.59904e+06	10.2	100000000	2.04837e+11	0.5	510	2	223380	2.37566e+06	1.15978e-05
MAE_42800	7995.28	2	100	783537	25.3	100000000	2.04837e+11	0.5	1265	2	166980	616557	3.00999e-06
MAE_56500	180747	2	100	1.77132e+07	7.2	100000000	2.04837e+11	0.5	360	2	1073520	1.66397e+07	8.12335e-05
MAE_05890	53786.3	2	100	5.27106e+06	15.2	100000000	2.04837e+11	0.5	760	2	674880	4.59618e+06	2.24382e-05
MAE_29410	51228.8	2	100	5.02042e+06	0.516	100000000	2.04837e+11	0.5	25.8	2	21826.8	4.99859e+06	2.44027e-05
MAE_49310	31227.8	2	100	3.06033e+06	3.91	100000000	2.04837e+11	0.5	195.5	2	100878	2.95945e+06	1.44478e-05
MAE_60130	47734.1	2	100	4.67794e+06	0.894	100000000	2.04837e+11	0.5	44.7	2	35223.6	4.64272e+06	2.26654e-05
MAE_56790	20710.7	2	100	2.02965e+06	28.8	100000000	2.04837e+11	0.5	1440	2	492480	1.53717e+06	7.50435e-06
MAE_33110	31258.2	2	100	3.0633e+06	0.079	100000000	2.04837e+11	0.5	3.95	2	2038.2	3.06126e+06	1.49449e-05
MAE_15480	26524.5	2	100	2.5994e+06	1.67	100000000	2.04837e+11	0.5	83.5	2	36573	2.56283e+06	1.25115e-05
MAE_03790	99692.8	2	100	9.76989e+06	9.02	100000000	2.04837e+11	0.5	451	2	742346	9.02755e+06	4.40718e-05
MAE_19210	6783.7	2	100	664803	13.7	100000000	2.04837e+11	0.5	685	2	76720	588083	2.87097e-06
MAE_28610	15506.8	2	100	1.51967e+06	0.24	100000000	2.04837e+11	0.5	12	2	3072	1.5166e+06	7.40391e-06
MAE_21370	46965.3	2	100	4.6026e+06	19.2	100000000	2.04837e+11	0.5	960	2	744960	3.85764e+06	1.88327e-05
MAE_61770	20098	2	100	1.9696e+06	13.2	100000000	2.04837e+11	0.5	660	2	219120	1.75048e+06	8.54571e-06
MAE_14660	41391.9	2	100	4.05641e+06	51.9	100000000	2.04837e+11	0.5	2595	2	1774980	2.28143e+06	1.11378e-05
MAE_28630	25801.6	2	100	2.52855e+06	0.873	100000000	2.04837e+11	0.5	43.65	2	18594.9	2.50996e+06	1.22534e-05
MAE_08030	37678.6	2	100	3.6925e+06	3.8	100000000	2.04837e+11	0.5	190	2	118180	3.57432e+06	1.74496e-05
MAE_19050	62905.1	2	100	6.1647e+06	8.18	100000000	2.04837e+11	0.5	409	2	424542	5.74016e+06	2.8023e-05
MAE_50860	6298.33	2	100	617236	59.6	100000000	2.04837e+11	0.5	2980	2	309920	307316	1.50029e-06
MAE_10750	59985.9	2	100	5.87862e+06	0.401	100000000	2.04837e+11	0.5	20.05	2	19849.5	5.85877e+06	2.86021e-05
MAE_19650	42131.2	2	100	4.12886e+06	22.5	100000000	2.04837e+11	0.5	1125	2	783000	3.34586e+06	1.63342e-05
MAE_27200	7149.06	2	100	700608	35.8	100000000	2.04837e+11	0.5	1790	2	211220	489388	2.38915e-06
MAE_19020	6303.25	2	100	617719	0.616	100000000	2.04837e+11	0.5	30.8	2	3203.2	614515	3.00002e-06
MAE_27800	191189	2	100	1.87365e+07	7.26	100000000	2.04837e+11	0.5	363	2	1145628	1.75909e+07	8.58773e-05
MAE_19890	47118.1	2	100	4.61757e+06	40.6	100000000	2.04837e+11	0.5	2030	2	1579340	3.03823e+06	1.48324e-05
MAE_35290	8239.4	2	100	807461	96.2	100000000	2.04837e+11	0.5	4810	2	654160	153301	7.48405e-07
MAE_17160	65621.5	2	100	6.4309e+06	31.6	100000000	2.04837e+11	0.5	1580	2	1712720	4.71818e+06	2.30338e-05
MAE_32500	42649.4	2	100	4.17964e+06	0.277	100000000	2.04837e+11	0.5	13.85	2	9750.4	4.16989e+06	2.03571e-05
MAE_61470	13335.6	2	100	1.30689e+06	3.71	100000000	2.04837e+11	0.5	185.5	2	40810	1.26608e+06	6.18089e-06
MAE_56610	31729.2	2	100	3.10946e+06	2.15	100000000	2.04837e+11	0.5	107.5	2	56330	3.05313e+06	1.49052e-05
MAE_44170	9205.63	2	100	902152	16.7	100000000	2.04837e+11	0.5	835	2	126920	775232	3.78462e-06
MAE_18100	9930.61	2	100	973200	101	100000000	2.04837e+11	0.5	5050	2	828200	145000	7.07878e-07
MAE_03190	65194.7	2	100	6.38908e+06	9.62	100000000	2.04837e+11	0.5	481	2	517556	5.87153e+06	2.86643e-05
MAE_12980	31602.6	2	100	3.09706e+06	64	100000000	2.04837e+11	0.5	3200	2	1670400	1.42666e+06	6.96484e-06
MAE_40250	55780.1	2	100	5.46645e+06	4.22	100000000	2.04837e+11	0.5	211	2	194542	5.27191e+06	2.57371e-05
MAE_13690	15618.2	2	100	1.53059e+06	1839	100000000	2.04837e+11	0.5	91950	2	23723100	-2.21925e+07	-0.000108342
MAE_38430	34674.2	2	100	3.39807e+06	2.63	100000000	2.04837e+11	0.5	131.5	2	75218	3.32286e+06	1.62219e-05
MAE_19430	95646.8	2	100	9.37338e+06	13.9	100000000	2.04837e+11	0.5	695	2	1098100	8.27528e+06	4.03993e-05
MAE_49230	15136.1	2	100	1.48334e+06	7.33	100000000	2.04837e+11	0.5	366.5	2	91625	1.39172e+06	6.79425e-06
MAE_60940	72580.5	2	100	7.11289e+06	20.3	100000000	2.04837e+11	0.5	1015	2	1215970	5.89692e+06	2.87883e-05
MAE_44660	49413.9	2	100	4.84256e+06	2233	100000000	2.04837e+11	0.5	111650	2	91106400	-8.62638e+07	-0.000421133
MAE_11780	20347.4	2	100	1.99405e+06	177	100000000	2.04837e+11	0.5	8850	2	2973600	-979554	-4.78211e-06
MAE_25340	55090.4	2	100	5.39886e+06	806	100000000	2.04837e+11	0.5	40300	2	36673000	-3.12741e+07	-0.000152678
MAE_56460	23721.6	2	100	2.32472e+06	77.8	100000000	2.04837e+11	0.5	3890	2	1524880	799840	3.90476e-06
MAE_57630	7747.88	2	100	759292	0.633	100000000	2.04837e+11	0.5	31.65	2	4051.2	755241	3.68703e-06
MAE_23590	72379.3	2	100	7.09318e+06	13.7	100000000	2.04837e+11	0.5	685	2	819260	6.27392e+06	3.06288e-05
MAE_62910	27981	2	100	2.74214e+06	3.09	100000000	2.04837e+11	0.5	154.5	2	71379	2.67076e+06	1.30384e-05
MAE_59280	10054.7	2	100	985363	0.313	100000000	2.04837e+11	0.5	15.65	2	2597.9	982765	4.79778e-06
MAE_06360	29671.4	2	100	2.9078e+06	365	100000000	2.04837e+11	0.5	18250	2	8942500	-6.0347e+06	-2.94609e-05
MAE_03060	29327.4	2	100	2.87408e+06	6.09	100000000	2.04837e+11	0.5	304.5	2	147378	2.7267e+06	1.33116e-05
MAE_62280	29930.7	2	100	2.93321e+06	0.972	100000000	2.04837e+11	0.5	48.6	2	24008.4	2.9092e+06	1.42025e-05
MAE_09860	10055.5	2	100	985443	58.8	100000000	2.04837e+11	0.5	2940	2	488040	497403	2.42828e-06
MAE_62740	13320.8	2	100	1.30544e+06	8.8	100000000	2.04837e+11	0.5	440	2	96800	1.20864e+06	5.90049e-06
MAE_17060	52657.4	2	100	5.16043e+06	44.6	100000000	2.04837e+11	0.5	2230	2	1940100	3.22033e+06	1.57214e-05
MAE_54760	59457.5	2	100	5.82684e+06	18.8	100000000	2.04837e+11	0.5	940	2	923080	4.90376e+06	2.39398e-05
MAE_56420	12598.7	2	100	1.23467e+06	20.4	100000000	2.04837e+11	0.5	1020	2	212160	1.02251e+06	4.99183e-06
MAE_50220	118571	2	100	1.16199e+07	16.8	100000000	2.04837e+11	0.5	840	2	1646400	9.97354e+06	4.86901e-05
MAE_36420	51228.4	2	100	5.02038e+06	0.516	100000000	2.04837e+11	0.5	25.8	2	21826.8	4.99855e+06	2.44025e-05
MAE_28740	19244.4	2	100	1.88595e+06	35.3	100000000	2.04837e+11	0.5	1765	2	561270	1.32468e+06	6.46697e-06
MAE_45840	24962.3	2	100	2.44631e+06	13.3	100000000	2.04837e+11	0.5	665	2	273980	2.17233e+06	1.06051e-05
MAE_03540	24712	2	100	2.42178e+06	17.3	100000000	2.04837e+11	0.5	865	2	352920	2.06886e+06	1.01e-05
MAE_35370	15498.2	2	100	1.51883e+06	1.36	100000000	2.04837e+11	0.5	68	2	17408	1.50142e+06	7.3298e-06
MAE_35080	30633.5	2	100	3.00209e+06	225	100000000	2.04837e+11	0.5	11250	2	5692500	-2.69041e+06	-1.31344e-05
MAE_39840	73147.8	2	100	7.16848e+06	17.9	100000000	2.04837e+11	0.5	895	2	1081160	6.08732e+06	2.97178e-05
MAE_01400	25206.4	2	100	2.47023e+06	2.07	100000000	2.04837e+11	0.5	103.5	2	43056	2.42718e+06	1.18493e-05
MAE_57000	35494.2	2	100	3.47843e+06	1.65	100000000	2.04837e+11	0.5	82.5	2	48345	3.43009e+06	1.67454e-05
MAE_57040	35010.9	2	100	3.43107e+06	1.4	100000000	2.04837e+11	0.5	70	2	40460	3.39061e+06	1.65527e-05
MAE_11520	18306.8	2	100	1.79407e+06	6.7	100000000	2.04837e+11	0.5	335	2	101170	1.6929e+06	8.2646e-06
MAE_17770	46865.4	2	100	4.5928e+06	24.6	100000000	2.04837e+11	0.5	1230	2	952020	3.64078e+06	1.7774e-05
MAE_45750	51836.2	2	100	5.07995e+06	1.11	100000000	2.04837e+11	0.5	55.5	2	47508	5.03244e+06	2.4568e-05
MAE_45670	6901.66	2	100	676363	5.57	100000000	2.04837e+11	0.5	278.5	2	31749	644614	3.14695e-06
MAE_16210	7271.94	2	100	712650	49.8	100000000	2.04837e+11	0.5	2490	2	298800	413850	2.02038e-06
MAE_29060	15493.3	2	100	1.51834e+06	128	100000000	2.04837e+11	0.5	6400	2	1638400	-120057	-5.86107e-07
MAE_07510	6663.28	2	100	653001	8.12	100000000	2.04837e+11	0.5	406	2	44660	608341	2.96988e-06
MAE_41420	38768.1	2	100	3.79927e+06	37.7	100000000	2.04837e+11	0.5	1885	2	1206400	2.59287e+06	1.26582e-05
MAE_54410	6177.5	2	100	605395	3.68	100000000	2.04837e+11	0.5	184	2	18768	586627	2.86387e-06
MAE_58090	44126.9	2	100	4.32443e+06	0.7	100000000	2.04837e+11	0.5	35	2	25480	4.29895e+06	2.09871e-05
MAE_21690	81156.6	2	100	7.95335e+06	14.3	100000000	2.04837e+11	0.5	715	2	958100	6.99525e+06	3.41502e-05
MAE_17730	13573.1	2	100	1.33017e+06	9.97	100000000	2.04837e+11	0.5	498.5	2	111664	1.2185e+06	5.94864e-06
MAE_30770	36094.7	2	100	3.53728e+06	8.4	100000000	2.04837e+11	0.5	420	2	250320	3.28696e+06	1.60467e-05
MAE_05470	7266.2	2	100	712088	15.4	100000000	2.04837e+11	0.5	770	2	92400	619688	3.02527e-06
MAE_06180	28228.4	2	100	2.76639e+06	65.1	100000000	2.04837e+11	0.5	3255	2	1516830	1.24956e+06	6.10023e-06
MAE_13920	38720.1	2	100	3.79457e+06	4.8	100000000	2.04837e+11	0.5	240	2	153600	3.64097e+06	1.77749e-05
MAE_22620	66996.1	2	100	6.56562e+06	0.967	100000000	2.04837e+11	0.5	48.35	2	53475.1	6.51214e+06	3.17918e-05
MAE_23100	25787.6	2	100	2.52719e+06	14	100000000	2.04837e+11	0.5	700	2	298200	2.22899e+06	1.08817e-05
MAE_46080	65607.5	2	100	6.42954e+06	5939	100000000	2.04837e+11	0.5	296950	2	321893800	-3.15464e+08	-0.00154007
MAE_49040	21072.8	2	100	2.06513e+06	15	100000000	2.04837e+11	0.5	750	2	261000	1.80413e+06	8.80764e-06
MAE_58870	55069.1	2	100	5.39677e+06	24	100000000	2.04837e+11	0.5	1200	2	1092000	4.30477e+06	2.10156e-05
MAE_08490	57664.3	2	100	5.6511e+06	4.04	100000000	2.04837e+11	0.5	202	2	192304	5.4588e+06	2.66494e-05
MAE_43480	18310.1	2	100	1.79439e+06	9.44	100000000	2.04837e+11	0.5	472	2	142544	1.65185e+06	8.06419e-06
MAE_43230	10173.5	2	100	997003	18.1	100000000	2.04837e+11	0.5	905	2	152040	844963	4.12504e-06
MAE_21380	143875	2	100	1.40998e+07	13.1	100000000	2.04837e+11	0.5	655	2	1556280	1.25435e+07	6.12364e-05
MAE_00120	18053.7	2	100	1.76926e+06	27.3	100000000	2.04837e+11	0.5	1365	2	406770	1.36249e+06	6.65158e-06
MAE_62190	38752.5	2	100	3.79775e+06	23.7	100000000	2.04837e+11	0.5	1185	2	758400	3.03935e+06	1.48379e-05
MAE_20080	45530.9	2	100	4.46203e+06	7.84	100000000	2.04837e+11	0.5	392	2	294784	4.16724e+06	2.03442e-05
MAE_51690	38233.5	2	100	3.74689e+06	98.6	100000000	2.04837e+11	0.5	4930	2	3115760	631126	3.08111e-06
MAE_41680	49133.7	2	100	4.8151e+06	17.5	100000000	2.04837e+11	0.5	875	2	710500	4.1046e+06	2.00383e-05
MAE_43090	31258.2	2	100	3.0633e+06	0.079	100000000	2.04837e+11	0.5	3.95	2	2038.2	3.06126e+06	1.49449e-05
MAE_45640	7868.3	2	100	771093	16.5	100000000	2.04837e+11	0.5	825	2	107250	663843	3.24083e-06
MAE_62020	49085	2	100	4.81033e+06	0.531	100000000	2.04837e+11	0.5	26.55	2	21505.5	4.78882e+06	2.33787e-05
MAE_23260	20487.5	2	100	2.00778e+06	0.601	100000000	2.04837e+11	0.5	30.05	2	10156.9	1.99762e+06	9.75222e-06
MAE_09530	45530.1	2	100	4.46195e+06	10.3	100000000	2.04837e+11	0.5	515	2	387280	4.07467e+06	1.98922e-05
MAE_47310	64699.9	2	100	6.34059e+06	14.3	100000000	2.04837e+11	0.5	715	2	763620	5.57697e+06	2.72263e-05
MAE_16740	23268.2	2	100	2.28029e+06	30	100000000	2.04837e+11	0.5	1500	2	576000	1.70429e+06	8.3202e-06
MAE_04840	32004.1	2	100	3.1364e+06	2.9	100000000	2.04837e+11	0.5	145	2	76560	3.05984e+06	1.49379e-05
MAE_36770	16112.2	2	100	1.579e+06	29.3	100000000	2.04837e+11	0.5	1465	2	389690	1.18931e+06	5.8061e-06
MAE_54470	50488.6	2	100	4.94788e+06	17.3	100000000	2.04837e+11	0.5	865	2	721410	4.22647e+06	2.06333e-05
MAE_15010	19993.5	2	100	1.95937e+06	100	100000000	2.04837e+11	0.5	5000	2	1650000	309366	1.5103e-06
MAE_26220	48468.9	2	100	4.74996e+06	3.36	100000000	2.04837e+11	0.5	168	2	134400	4.61556e+06	2.25328e-05
MAE_03780	167172	2	100	1.63828e+07	9.39	100000000	2.04837e+11	0.5	469.5	2	1295820	1.5087e+07	7.36536e-05
MAE_02470	23129.4	2	100	2.26668e+06	28.6	100000000	2.04837e+11	0.5	1430	2	546260	1.72042e+06	8.39895e-06
MAE_19160	10896	2	100	1.06781e+06	309	100000000	2.04837e+11	0.5	15450	2	2781000	-1.71319e+06	-8.36366e-06
MAE_43950	6174.63	2	100	605114	112	100000000	2.04837e+11	0.5	5600	2	571200	33913.7	1.65564e-07
MAE_32730	38430.2	2	100	3.76616e+06	0.878	100000000	2.04837e+11	0.5	43.9	2	27832.6	3.73833e+06	1.82502e-05
MAE_36890	32096.2	2	100	3.14543e+06	19.2	100000000	2.04837e+11	0.5	960	2	508800	2.63663e+06	1.28718e-05
MAE_12210	17449.1	2	100	1.71001e+06	1.98	100000000	2.04837e+11	0.5	99	2	28512	1.6815e+06	8.20897e-06
MAE_39190	36335.9	2	100	3.56092e+06	20.5	100000000	2.04837e+11	0.5	1025	2	615000	2.94592e+06	1.43818e-05
MAE_17010	10166.9	2	100	996360	46	100000000	2.04837e+11	0.5	2300	2	386400	609960	2.97778e-06
MAE_55280	33925.9	2	100	3.32474e+06	19.9	100000000	2.04837e+11	0.5	995	2	557200	2.76754e+06	1.35109e-05
MAE_23060	50983.8	2	100	4.99641e+06	4.75	100000000	2.04837e+11	0.5	237.5	2	199975	4.79644e+06	2.34158e-05
MAE_50250	51570.8	2	100	5.05393e+06	2034	100000000	2.04837e+11	0.5	101700	2	86648400	-8.15945e+07	-0.000398338
MAE_44970	40225	2	100	3.94205e+06	15.7	100000000	2.04837e+11	0.5	785	2	521240	3.42081e+06	1.67001e-05
MAE_32280	32553.7	2	100	3.19026e+06	3.97	100000000	2.04837e+11	0.5	198.5	2	106793	3.08347e+06	1.50533e-05
MAE_14390	7024.54	2	100	688405	37.5	100000000	2.04837e+11	0.5	1875	2	217500	470905	2.29892e-06
MAE_07460	6541.22	2	100	641040	119	100000000	2.04837e+11	0.5	5950	2	642600	-1560.44	-7.61795e-09
MAE_56700	105944	2	100	1.03825e+07	1.05	100000000	2.04837e+11	0.5	52.5	2	91770	1.02907e+07	5.02384e-05
MAE_57910	32233.8	2	100	3.15892e+06	0.982	100000000	2.04837e+11	0.5	49.1	2	26121.2	3.1328e+06	1.52941e-05
MAE_24690	12362	2	100	1.21147e+06	3.79	100000000	2.04837e+11	0.5	189.5	2	38658	1.17282e+06	5.72559e-06
MAE_38810	7151.52	2	100	700849	84.3	100000000	2.04837e+11	0.5	4215	2	497370	203479	9.93368e-07
MAE_08850	23256.8	2	100	2.27916e+06	4.05	100000000	2.04837e+11	0.5	202.5	2	77760	2.2014e+06	1.07471e-05
MAE_32520	6299.15	2	100	617317	4.02	100000000	2.04837e+11	0.5	201	2	20904	596413	2.91164e-06
MAE_39910	84801.6	2	100	8.31055e+06	3.91	100000000	2.04837e+11	0.5	195.5	2	273700	8.03685e+06	3.92353e-05
MAE_08910	34636.9	2	100	3.39442e+06	2.65	100000000	2.04837e+11	0.5	132.5	2	75790	3.31863e+06	1.62013e-05
MAE_42580	24705.5	2	100	2.42114e+06	11.4	100000000	2.04837e+11	0.5	570	2	232560	2.18858e+06	1.06845e-05
MAE_01740	51702.2	2	100	5.06682e+06	35.2	100000000	2.04837e+11	0.5	1760	2	1503040	3.56378e+06	1.73981e-05
MAE_30000	24004.3	2	100	2.35242e+06	2.82	100000000	2.04837e+11	0.5	141	2	55836	2.29658e+06	1.12117e-05
MAE_46260	54627.2	2	100	5.35346e+06	460	100000000	2.04837e+11	0.5	23000	2	20746000	-1.53925e+07	-7.51452e-05
MAE_52920	31374.9	2	100	3.07474e+06	16.9	100000000	2.04837e+11	0.5	845	2	437710	2.63703e+06	1.28738e-05
MAE_32470	43574.2	2	100	4.27028e+06	7491	100000000	2.04837e+11	0.5	374550	2	269676000	-2.65406e+08	-0.00129569
MAE_38400	42841.1	2	100	4.19842e+06	170	100000000	2.04837e+11	0.5	8500	2	6018000	-1.81958e+06	-8.88303e-06
MAE_02830	6537.53	2	100	640678	1.13	100000000	2.04837e+11	0.5	56.5	2	6102	634576	3.09795e-06
MAE_12420	7386.21	2	100	723849	4.89	100000000	2.04837e+11	0.5	244.5	2	29829	694020	3.38815e-06
MAE_51710	27243.7	2	100	2.66989e+06	1006	100000000	2.04837e+11	0.5	50300	2	22635000	-1.99651e+07	-9.74681e-05
MAE_48770	9328.51	2	100	914194	26.1	100000000	2.04837e+11	0.5	1305	2	200970	713224	3.4819e-06
MAE_42540	25662.3	2	100	2.5149e+06	2.89	100000000	2.04837e+11	0.5	144.5	2	61268	2.45364e+06	1.19785e-05
MAE_58860	18165.9	2	100	1.78026e+06	1669	100000000	2.04837e+11	0.5	83450	2	25035000	-2.32547e+07	-0.000113528
MAE_60270	61174.1	2	100	5.99506e+06	13	100000000	2.04837e+11	0.5	650	2	656500	5.33856e+06	2.60625e-05
MAE_29560	7750.34	2	100	759533	17.1	100000000	2.04837e+11	0.5	855	2	109440	650093	3.17371e-06
MAE_35060	35377.5	2	100	3.46699e+06	1.24	100000000	2.04837e+11	0.5	62	2	36208	3.43079e+06	1.67488e-05
MAE_07470	6170.53	2	100	604712	28.5	100000000	2.04837e+11	0.5	1425	2	145350	459362	2.24257e-06
MAE_54890	23513.6	2	100	2.30433e+06	0.353	100000000	2.04837e+11	0.5	17.65	2	6848.2	2.29748e+06	1.12161e-05
MAE_16900	46672.9	2	100	4.57394e+06	21	100000000	2.04837e+11	0.5	1050	2	808500	3.76544e+06	1.83826e-05
MAE_27890	47384.8	2	100	4.64371e+06	29.9	100000000	2.04837e+11	0.5	1495	2	1169090	3.47462e+06	1.69628e-05
MAE_16750	18902.8	2	100	1.85247e+06	1.46	100000000	2.04837e+11	0.5	73	2	22776	1.8297e+06	8.93244e-06
MAE_17210	43857.7	2	100	4.29806e+06	9.28	100000000	2.04837e+11	0.5	464	2	335936	3.96212e+06	1.93428e-05
MAE_52440	33550.3	2	100	3.28793e+06	3.8	100000000	2.04837e+11	0.5	190	2	105260	3.18267e+06	1.55375e-05
MAE_24570	12597.9	2	100	1.23459e+06	22.3	100000000	2.04837e+11	0.5	1115	2	231920	1.00267e+06	4.89497e-06
MAE_26750	9208.09	2	100	902393	125	100000000	2.04837e+11	0.5	6250	2	950000	-47607.2	-2.32415e-07
MAE_18530	18889.2	2	100	1.85115e+06	138	100000000	2.04837e+11	0.5	6900	2	2152800	-301654	-1.47265e-06
MAE_24510	42760.4	2	100	4.19052e+06	52.4	100000000	2.04837e+11	0.5	2620	2	1849720	2.3408e+06	1.14276e-05
MAE_15240	6790.26	2	100	665445	28.8	100000000	2.04837e+11	0.5	1440	2	161280	504165	2.4613e-06
MAE_46970	19750.2	2	100	1.93552e+06	11.8	100000000	2.04837e+11	0.5	590	2	192340	1.74318e+06	8.51008e-06
MAE_51780	57381.8	2	100	5.62341e+06	1.65	100000000	2.04837e+11	0.5	82.5	2	78045	5.54537e+06	2.70721e-05
MAE_28580	128395	2	100	1.25827e+07	0.62	100000000	2.04837e+11	0.5	31	2	65720	1.2517e+07	6.1107e-05
MAE_00570	60092.4	2	100	5.88906e+06	5.67	100000000	2.04837e+11	0.5	283.5	2	281232	5.60782e+06	2.7377e-05
MAE_28420	13683.7	2	100	1.341e+06	688	100000000	2.04837e+11	0.5	34400	2	7774400	-6.4334e+06	-3.14073e-05
MAE_16660	7263.74	2	100	711847	15.4	100000000	2.04837e+11	0.5	770	2	92400	619447	3.02409e-06
MAE_47280	16945.7	2	100	1.66068e+06	62.9	100000000	2.04837e+11	0.5	3145	2	880600	780081	3.80829e-06
MAE_15470	10550.8	2	100	1.03397e+06	7.56	100000000	2.04837e+11	0.5	378	2	65772	968201	4.72668e-06
MAE_29790	42232.8	2	100	4.13882e+06	6.28	100000000	2.04837e+11	0.5	314	2	219172	3.91964e+06	1.91354e-05
MAE_51770	23758.1	2	100	2.3283e+06	4.41	100000000	2.04837e+11	0.5	220.5	2	86436	2.24186e+06	1.09446e-05
MAE_44850	75988.8	2	100	7.4469e+06	6.82	100000000	2.04837e+11	0.5	341	2	427614	7.01929e+06	3.42676e-05
MAE_53330	45021.7	2	100	4.41213e+06	1.16	100000000	2.04837e+11	0.5	58	2	43152	4.36898e+06	2.1329e-05
MAE_27540	9691.41	2	100	949758	0.154	100000000	2.04837e+11	0.5	7.7	2	1232	948526	4.63063e-06
MAE_12910	19242.3	2	100	1.88575e+06	3.97	100000000	2.04837e+11	0.5	198.5	2	63123	1.82262e+06	8.89791e-06
MAE_55950	62213.6	2	100	6.09694e+06	8.22	100000000	2.04837e+11	0.5	411	2	422508	5.67443e+06	2.77021e-05
MAE_54960	13681.7	2	100	1.3408e+06	54.6	100000000	2.04837e+11	0.5	2730	2	616980	723824	3.53365e-06
MAE_26850	61047.6	2	100	5.98266e+06	29	100000000	2.04837e+11	0.5	1450	2	1461600	4.52106e+06	2.20715e-05
MAE_62980	11877	2	100	1.16395e+06	2.76	100000000	2.04837e+11	0.5	138	2	27048	1.1369e+06	5.55025e-06
MAE_00280	19137.5	2	100	1.87547e+06	2.44	100000000	2.04837e+11	0.5	122	2	38552	1.83692e+06	8.9677e-06
MAE_62720	28318.5	2	100	2.77521e+06	554	100000000	2.04837e+11	0.5	27700	2	12963600	-10188387	-4.97389e-05
MAE_16500	21806.4	2	100	2.13703e+06	0.536	100000000	2.04837e+11	0.5	26.8	2	9648	2.12738e+06	1.03857e-05
MAE_34140	39260	2	100	3.84748e+06	0.653	100000000	2.04837e+11	0.5	32.65	2	21157.2	3.82633e+06	1.86798e-05
MAE_34730	17079.3	2	100	1.67377e+06	11.8	100000000	2.04837e+11	0.5	590	2	166380	1.50739e+06	7.35895e-06
MAE_16770	64440.6	2	100	6.31518e+06	0.202	100000000	2.04837e+11	0.5	10.1	2	10746.4	6.30444e+06	3.07778e-05
MAE_16120	12969	2	100	1.27096e+06	19.4	100000000	2.04837e+11	0.5	970	2	207580	1.06338e+06	5.19134e-06
MAE_38370	35717.8	2	100	3.50035e+06	7.12	100000000	2.04837e+11	0.5	356	2	210040	3.29031e+06	1.6063e-05
MAE_41550	38170.9	2	100	3.74075e+06	7.77	100000000	2.04837e+11	0.5	388.5	2	244755	3.496e+06	1.70672e-05
MAE_31180	31123.8	2	100	3.05014e+06	98.4	100000000	2.04837e+11	0.5	4920	2	2528880	521255	2.54473e-06
MAE_54610	11507.5	2	100	1.12774e+06	0.776	100000000	2.04837e+11	0.5	38.8	2	7372	1.12037e+06	5.46955e-06
MAE_33570	26995.9	2	100	2.6456e+06	964	100000000	2.04837e+11	0.5	48200	2	21497200	-1.88516e+07	-9.2032e-05
MAE_38700	15377	2	100	1.50694e+06	10.2	100000000	2.04837e+11	0.5	510	2	129540	1.3774e+06	6.72438e-06
MAE_33780	7379.65	2	100	723206	11.9	100000000	2.04837e+11	0.5	595	2	72590	650616	3.17626e-06
MAE_63100	44210.4	2	100	4.33262e+06	217	100000000	2.04837e+11	0.5	10850	2	7920500	-3.58788e+06	-1.75158e-05
MAE_50000	8481.47	2	100	831184	23	100000000	2.04837e+11	0.5	1150	2	161000	670184	3.27179e-06
MAE_20830	51573.2	2	100	5.05417e+06	16.7	100000000	2.04837e+11	0.5	835	2	711420	4.34275e+06	2.1201e-05
MAE_18470	18783.2	2	100	1.84075e+06	10.4	100000000	2.04837e+11	0.5	520	2	161200	1.67955e+06	8.19944e-06
MAE_23460	211735	2	100	2.075e+07	11.8	100000000	2.04837e+11	0.5	590	2	2063820	1.86862e+07	9.12247e-05
MAE_62240	52763.5	2	100	5.17082e+06	48.9	100000000	2.04837e+11	0.5	2445	2	2132040	3.03878e+06	1.48351e-05
MAE_36910	7153.98	2	100	701090	21.6	100000000	2.04837e+11	0.5	1080	2	127440	573650	2.80051e-06
MAE_17090	38630	2	100	3.78574e+06	10.8	100000000	2.04837e+11	0.5	540	2	344520	3.44122e+06	1.67998e-05
MAE_24520	40491.3	2	100	3.96815e+06	24.6	100000000	2.04837e+11	0.5	1230	2	821640	3.14651e+06	1.5361e-05
MAE_33610	35002.3	2	100	3.43022e+06	50.6	100000000	2.04837e+11	0.5	2530	2	1462340	1.96788e+06	9.60705e-06
MAE_06490	23629.1	2	100	2.31565e+06	0.564	100000000	2.04837e+11	0.5	28.2	2	10998	2.30465e+06	1.12511e-05
MAE_57380	14516	2	100	1.42257e+06	338	100000000	2.04837e+11	0.5	16900	2	4056000	-2.63343e+06	-1.28562e-05
MAE_51540	16953.1	2	100	1.6614e+06	0.922	100000000	2.04837e+11	0.5	46.1	2	12908	1.6485e+06	8.04783e-06
MAE_02550	26160	2	100	2.56368e+06	1.37	100000000	2.04837e+11	0.5	68.5	2	29592	2.53408e+06	1.23712e-05
MAE_53980	32084.7	2	100	3.1443e+06	36.9	100000000	2.04837e+11	0.5	1845	2	977850	2.16645e+06	1.05765e-05
MAE_31820	19133	2	100	1.87503e+06	3.57	100000000	2.04837e+11	0.5	178.5	2	56406	1.81862e+06	8.87838e-06
MAE_23820	15635	2	100	1.53223e+06	2.07	100000000	2.04837e+11	0.5	103.5	2	26703	1.50553e+06	7.34988e-06
MAE_38460	47976.2	2	100	4.70167e+06	1.03	100000000	2.04837e+11	0.5	51.5	2	40788	4.66088e+06	2.2754e-05
MAE_53630	43946.2	2	100	4.30672e+06	35.9	100000000	2.04837e+11	0.5	1795	2	1303170	3.00355e+06	1.46631e-05
MAE_45440	51229.2	2	100	5.02046e+06	0.74	100000000	2.04837e+11	0.5	37	2	31302	4.98916e+06	2.43567e-05
MAE_51910	18163.9	2	100	1.78006e+06	2.5	100000000	2.04837e+11	0.5	125	2	37500	1.74256e+06	8.50703e-06
MAE_41350	39249.4	2	100	3.84644e+06	10.8	100000000	2.04837e+11	0.5	540	2	349920	3.49652e+06	1.70697e-05
MAE_45770	50789.3	2	100	4.97735e+06	2.24	100000000	2.04837e+11	0.5	112	2	93856	4.8835e+06	2.38408e-05
MAE_27170	25906.4	2	100	2.53883e+06	124	100000000	2.04837e+11	0.5	6200	2	2653600	-114772	-5.60307e-07
MAE_11910	19979.2	2	100	1.95796e+06	33.5	100000000	2.04837e+11	0.5	1675	2	552750	1.40521e+06	6.86012e-06
MAE_44390	118525	2	100	1.16154e+07	3.82	100000000	2.04837e+11	0.5	191	2	373596	1.12418e+07	5.48817e-05
MAE_24020	13184.8	2	100	1.29211e+06	27.2	100000000	2.04837e+11	0.5	1360	2	296480	995632	4.8606e-06
MAE_56760	41047.5	2	100	4.02265e+06	31.6	100000000	2.04837e+11	0.5	1580	2	1071240	2.95141e+06	1.44086e-05
MAE_58230	32345.7	2	100	3.16987e+06	2.84	100000000	2.04837e+11	0.5	142	2	75828	3.09405e+06	1.51049e-05
MAE_12820	8363.51	2	100	819624	58	100000000	2.04837e+11	0.5	2900	2	400200	419424	2.0476e-06
MAE_27290	76656.8	2	100	7.51236e+06	2.43	100000000	2.04837e+11	0.5	121.5	2	153819	7.35854e+06	3.59238e-05
MAE_05440	55075.2	2	100	5.39737e+06	9.1	100000000	2.04837e+11	0.5	455	2	414050	4.98332e+06	2.43282e-05
MAE_57880	13932.3	2	100	1.36537e+06	0.904	100000000	2.04837e+11	0.5	45.2	2	10396	1.35497e+06	6.61488e-06
MAE_39330	8722.31	2	100	854786	0.43	100000000	2.04837e+11	0.5	21.5	2	3096	851690	4.15789e-06
MAE_49580	32708.1	2	100	3.2054e+06	36.1	100000000	2.04837e+11	0.5	1805	2	974700	2.2307e+06	1.08901e-05
MAE_12270	93140.1	2	100	9.12773e+06	18.8	100000000	2.04837e+11	0.5	940	2	1445720	7.68201e+06	3.7503e-05
MAE_05600	6177.09	2	100	605355	150	100000000	2.04837e+11	0.5	7500	2	765000	-159645	-7.79375e-07
MAE_15570	43942.1	2	100	4.30632e+06	84.7	100000000	2.04837e+11	0.5	4235	2	3074610	1.23171e+06	6.01312e-06
MAE_31720	96343	2	100	9.44162e+06	2.74	100000000	2.04837e+11	0.5	137	2	218104	9.22351e+06	4.50285e-05
MAE_13740	18279.8	2	100	1.79142e+06	0.58	100000000	2.04837e+11	0.5	29	2	8758	1.78266e+06	8.7028e-06
MAE_01060	8973.4	2	100	879393	62.2	100000000	2.04837e+11	0.5	3110	2	460280	419113	2.04608e-06
MAE_13520	24118.1	2	100	2.36358e+06	3.92	100000000	2.04837e+11	0.5	196	2	78008	2.28557e+06	1.1158e-05
MAE_44960	16004.9	2	100	1.56848e+06	46.9	100000000	2.04837e+11	0.5	2345	2	619080	949401	4.6349e-06
MAE_34650	30771.6	2	100	3.01562e+06	1.36	100000000	2.04837e+11	0.5	68	2	34544	2.98107e+06	1.45534e-05
MAE_12790	16728.2	2	100	1.63937e+06	0.46	100000000	2.04837e+11	0.5	23	2	6348	1.63302e+06	7.97228e-06
MAE_08590	43596.4	2	100	4.27245e+06	27.1	100000000	2.04837e+11	0.5	1355	2	975600	3.29685e+06	1.60949e-05
MAE_43460	7871.99	2	100	771455	30.9	100000000	2.04837e+11	0.5	1545	2	200850	570605	2.78565e-06
MAE_38620	30536.9	2	100	2.99262e+06	87.3	100000000	2.04837e+11	0.5	4365	2	2199960	792656	3.86969e-06
MAE_01830	27357.2	2	100	2.681e+06	36.5	100000000	2.04837e+11	0.5	1825	2	824900	1.8561e+06	9.06136e-06
MAE_42200	28817.4	2	100	2.82411e+06	6.63	100000000	2.04837e+11	0.5	331.5	2	157794	2.66631e+06	1.30167e-05
MAE_40720	34166.3	2	100	3.3483e+06	8.35	100000000	2.04837e+11	0.5	417.5	2	235470	3.11283e+06	1.51966e-05
MAE_43180	11382.6	2	100	1.1155e+06	126	100000000	2.04837e+11	0.5	6300	2	1184400	-68903.2	-3.3638e-07
MAE_19710	40454.8	2	100	3.96457e+06	16.6	100000000	2.04837e+11	0.5	830	2	554440	3.41013e+06	1.6648e-05
MAE_02270	6901.66	2	100	676363	5.57	100000000	2.04837e+11	0.5	278.5	2	31749	644614	3.14695e-06
MAE_45800	35961.1	2	100	3.52419e+06	370	100000000	2.04837e+11	0.5	18500	2	10989000	-7.46481e+06	-3.64426e-05
MAE_27270	7385.39	2	100	723768	3.44	100000000	2.04837e+11	0.5	172	2	20984	702784	3.43094e-06
MAE_08800	82363.3	2	100	8.0716e+06	11.7	100000000	2.04837e+11	0.5	585	2	795600	7.276e+06	3.55209e-05
MAE_21630	106916	2	100	1.04777e+07	9.95	100000000	2.04837e+11	0.5	497.5	2	878585	9.59914e+06	4.68622e-05
MAE_37890	14522.6	2	100	1.42321e+06	12.8	100000000	2.04837e+11	0.5	640	2	153600	1.26961e+06	6.19814e-06
MAE_19840	12964.9	2	100	1.27056e+06	0.398	100000000	2.04837e+11	0.5	19.9	2	4258.6	1.2663e+06	6.18198e-06
MAE_62250	32570.1	2	100	3.19187e+06	6.82	100000000	2.04837e+11	0.5	341	2	183458	3.00841e+06	1.46868e-05
MAE_49030	11987.6	2	100	1.17478e+06	162	100000000	2.04837e+11	0.5	8100	2	1603800	-429016	-2.09442e-06
MAE_62570	25311.7	2	100	2.48055e+06	2.48	100000000	2.04837e+11	0.5	124	2	51832	2.42871e+06	1.18568e-05
MAE_15160	52322.4	2	100	5.12759e+06	6.7	100000000	2.04837e+11	0.5	335	2	289440	4.83815e+06	2.36195e-05
MAE_63110	25064.7	2	100	2.45634e+06	27.4	100000000	2.04837e+11	0.5	1370	2	567180	1.88916e+06	9.22274e-06
MAE_40680	44693.7	2	100	4.37998e+06	7.2	100000000	2.04837e+11	0.5	360	2	265680	4.1143e+06	2.00857e-05
MAE_40700	105080	2	100	1.02978e+07	11	100000000	2.04837e+11	0.5	550	2	953700	9.34412e+06	4.56173e-05
MAE_30560	19371.3	2	100	1.89839e+06	3.98	100000000	2.04837e+11	0.5	199	2	63680	1.83471e+06	8.95692e-06
MAE_55850	10656	2	100	1044288	2.6	100000000	2.04837e+11	0.5	130	2	22880	1021408	4.98643e-06
MAE_36860	51818.6	2	100	5.07822e+06	3.23	100000000	2.04837e+11	0.5	161.5	2	138244	4.93997e+06	2.41166e-05
MAE_62450	40326.6	2	100	3.95201e+06	17	100000000	2.04837e+11	0.5	850	2	566100	3.38591e+06	1.65297e-05
MAE_14720	10655.6	2	100	1.04425e+06	70.8	100000000	2.04837e+11	0.5	3540	2	623040	421208	2.0563e-06
MAE_52770	31490.8	2	100	3.0861e+06	2.91	100000000	2.04837e+11	0.5	145.5	2	75660	3.01044e+06	1.46967e-05
MAE_33870	35843.2	2	100	3.51263e+06	6.4	100000000	2.04837e+11	0.5	320	2	189440	3.32319e+06	1.62236e-05
MAE_11270	50365.7	2	100	4.93584e+06	3.59	100000000	2.04837e+11	0.5	179.5	2	149344	4.7865e+06	2.33673e-05
MAE_22950	25192.1	2	100	2.46882e+06	8.14	100000000	2.04837e+11	0.5	407	2	169312	2.29951e+06	1.1226e-05
MAE_07870	29664.8	2	100	2.90716e+06	5.91	100000000	2.04837e+11	0.5	295.5	2	144795	2.76236e+06	1.34856e-05
MAE_40760	25214.2	2	100	2.47099e+06	10	100000000	2.04837e+11	0.5	500	2	208000	2.26299e+06	1.10478e-05
MAE_47400	11886.4	2	100	1.16487e+06	4.13	100000000	2.04837e+11	0.5	206.5	2	40474	1.1244e+06	5.48922e-06
MAE_09230	27959.7	2	100	2.74005e+06	1.07	100000000	2.04837e+11	0.5	53.5	2	24717	2.71533e+06	1.3256e-05
MAE_05000	35479.9	2	100	3.47703e+06	44.4	100000000	2.04837e+11	0.5	2220	2	1300920	2.17611e+06	1.06236e-05
MAE_51970	6298.33	2	100	617236	54.4	100000000	2.04837e+11	0.5	2720	2	282880	334356	1.6323e-06
MAE_47990	57044.6	2	100	5.59037e+06	13.1	100000000	2.04837e+11	0.5	655	2	617010	4.97336e+06	2.42796e-05
MAE_50290	27126.6	2	100	2.65841e+06	53.8	100000000	2.04837e+11	0.5	2690	2	1205120	1.45329e+06	7.09483e-06
MAE_09810	7029.05	2	100	688847	10.2	100000000	2.04837e+11	0.5	510	2	59160	629687	3.07408e-06
MAE_10890	45884.8	2	100	4.49671e+06	7.28	100000000	2.04837e+11	0.5	364	2	275912	4.2208e+06	2.06056e-05
MAE_50310	47355.2	2	100	4.64081e+06	32.5	100000000	2.04837e+11	0.5	1625	2	1270750	3.37006e+06	1.64524e-05
MAE_34180	21310.4	2	100	2.08842e+06	0.52	100000000	2.04837e+11	0.5	26	2	9152	2.07926e+06	1.01508e-05
MAE_24820	98732.7	2	100	9.6758e+06	2.55	100000000	2.04837e+11	0.5	127.5	2	207825	9.46798e+06	4.62219e-05
MAE_25130	70040.6	2	100	6.86398e+06	171	100000000	2.04837e+11	0.5	8550	2	9883800	-3.01982e+06	-1.47425e-05
MAE_27650	14783.1	2	100	1.44874e+06	0.291	100000000	2.04837e+11	0.5	14.55	2	3550.2	1.44519e+06	7.05531e-06
MAE_42130	9090.13	2	100	890833	56	100000000	2.04837e+11	0.5	2800	2	420000	470833	2.29857e-06
MAE_59420	8968.07	2	100	878871	201	100000000	2.04837e+11	0.5	10050	2	1487400	-608529	-2.97079e-06
MAE_40110	7151.93	2	100	700889	9.85	100000000	2.04837e+11	0.5	492.5	2	58115	642774	3.13797e-06
MAE_57550	11139.3	2	100	1.09165e+06	87.9	100000000	2.04837e+11	0.5	4395	2	808680	282973	1.38145e-06
MAE_06280	10896.4	2	100	1.06785e+06	391	100000000	2.04837e+11	0.5	19550	2	3519000	-2.45115e+06	-1.19663e-05
MAE_09030	35377.1	2	100	3.46695e+06	4.66	100000000	2.04837e+11	0.5	233	2	136072	3.33088e+06	1.62611e-05
MAE_00910	6906.99	2	100	676885	11.5	100000000	2.04837e+11	0.5	575	2	65550	611335	2.98449e-06
MAE_39070	41870.7	2	100	4.10333e+06	33.1	100000000	2.04837e+11	0.5	1655	2	1145260	2.95807e+06	1.44411e-05
MAE_48250	9686.08	2	100	949236	19.9	100000000	2.04837e+11	0.5	995	2	159200	790036	3.85689e-06
MAE_62460	6173.81	2	100	605033	18.8	100000000	2.04837e+11	0.5	940	2	95880	509153	2.48565e-06
MAE_11100	55803.9	2	100	5.46878e+06	0.205	100000000	2.04837e+11	0.5	10.25	2	9450.5	5.45933e+06	2.6652e-05
MAE_44670	8364.33	2	100	819704	55	100000000	2.04837e+11	0.5	2750	2	379500	440204	2.14904e-06
MAE_32870	36612.8	2	100	3.58806e+06	15.9	100000000	2.04837e+11	0.5	795	2	480180	3.10788e+06	1.51724e-05
MAE_39810	14300.6	2	100	1.40146e+06	0.077	100000000	2.04837e+11	0.5	3.85	2	908.6	1.40055e+06	6.83737e-06
MAE_26600	10416.8	2	100	1.02085e+06	19.8	100000000	2.04837e+11	0.5	990	2	170280	850566	4.1524e-06
MAE_17030	11148.3	2	100	1.09254e+06	3.93	100000000	2.04837e+11	0.5	196.5	2	36156	1.05638e+06	5.15717e-06
MAE_51650	40325.4	2	100	3.95189e+06	96.5	100000000	2.04837e+11	0.5	4825	2	3213450	738435	3.60498e-06
MAE_56770	24218.9	2	100	2.37345e+06	5.6	100000000	2.04837e+11	0.5	280	2	112000	2.26145e+06	1.10402e-05
MAE_18910	38863.5	2	100	3.80862e+06	11159	100000000	2.04837e+11	0.5	557950	2	358203900	-3.54395e+08	-0.00173013
MAE_45710	18650	2	100	1.8277e+06	33.5	100000000	2.04837e+11	0.5	1675	2	515900	1.3118e+06	6.40413e-06
MAE_45210	6784.11	2	100	664843	411	100000000	2.04837e+11	0.5	20550	2	2301600	-1.63676e+06	-7.99052e-06
MAE_24950	20722.2	2	100	2.03078e+06	0.108	100000000	2.04837e+11	0.5	5.4	2	1846.8	2.02893e+06	9.90507e-06
MAE_46920	31496.6	2	100	3.08666e+06	6.48	100000000	2.04837e+11	0.5	324	2	168480	2.91818e+06	1.42463e-05
MAE_03660	7865.43	2	100	770812	23.2	100000000	2.04837e+11	0.5	1160	2	150800	620012	3.02685e-06
MAE_13650	38861.5	2	100	3.80842e+06	79	100000000	2.04837e+11	0.5	3950	2	2535900	1.27252e+06	6.21236e-06
MAE_18160	27603.4	2	100	2.70513e+06	85.7	100000000	2.04837e+11	0.5	4285	2	1953960	751169	3.66715e-06
MAE_54260	27879.5	2	100	2.73219e+06	3.12	100000000	2.04837e+11	0.5	156	2	71760	2.66043e+06	1.2988e-05
MAE_63040	7636.07	2	100	748335	9.63	100000000	2.04837e+11	0.5	481.5	2	60669	687666	3.35713e-06
MAE_56280	10773.5	2	100	1.05581e+06	4396	100000000	2.04837e+11	0.5	219800	2	39124400	-3.80686e+07	-0.000185848
MAE_37600	8719.03	2	100	854465	71.2	100000000	2.04837e+11	0.5	3560	2	512640	341825	1.66876e-06
MAE_49750	7874.86	2	100	771736	0.824	100000000	2.04837e+11	0.5	41.2	2	5356	766380	3.74141e-06
MAE_29960	6298.74	2	100	617277	15	100000000	2.04837e+11	0.5	750	2	78000	539277	2.63271e-06
MAE_11130	44861.7	2	100	4.39644e+06	20.1	100000000	2.04837e+11	0.5	1005	2	743700	3.65274e+06	1.78324e-05
MAE_41490	21202.6	2	100	2.07786e+06	4.57	100000000	2.04837e+11	0.5	228.5	2	79975	1.99788e+06	9.75352e-06
MAE_29710	81555.2	2	100	7.99241e+06	5.89	100000000	2.04837e+11	0.5	294.5	2	396397	7.59601e+06	3.70831e-05
MAE_05070	51227.1	2	100	5.02026e+06	0.496	100000000	2.04837e+11	0.5	24.8	2	20980.8	4.99928e+06	2.44061e-05
MAE_27310	27604.2	2	100	2.70521e+06	23.4	100000000	2.04837e+11	0.5	1170	2	533520	2.17169e+06	1.0602e-05
MAE_23770	59229.8	2	100	5.80452e+06	1.14	100000000	2.04837e+11	0.5	57	2	55746	5.74877e+06	2.80651e-05
MAE_24280	7262.92	2	100	711766	1513	100000000	2.04837e+11	0.5	75650	2	9078000	-8.36623e+06	-4.08433e-05
MAE_10560	32353.9	2	100	3.17068e+06	1521	100000000	2.04837e+11	0.5	76050	2	40610700	-3.744e+07	-0.000182779
MAE_14270	44072.7	2	100	4.31913e+06	2	100000000	2.04837e+11	0.5	100	2	72800	4.24633e+06	2.07302e-05
MAE_05830	7393.59	2	100	724572	64.9	100000000	2.04837e+11	0.5	3245	2	395890	328682	1.6046e-06
MAE_35900	28315.6	2	100	2.77493e+06	4.99	100000000	2.04837e+11	0.5	249.5	2	116766	2.65817e+06	1.2977e-05
MAE_31280	89617.2	2	100	8.78248e+06	23.6	100000000	2.04837e+11	0.5	1180	2	1746400	7.03608e+06	3.43496e-05
MAE_60280	44824.4	2	100	4.39279e+06	14	100000000	2.04837e+11	0.5	700	2	518000	3.87479e+06	1.89164e-05
MAE_04000	8481.47	2	100	831184	6.73	100000000	2.04837e+11	0.5	336.5	2	47110	784074	3.82779e-06
MAE_30660	16116.3	2	100	1.5794e+06	2.51	100000000	2.04837e+11	0.5	125.5	2	33383	1.54602e+06	7.54753e-06
MAE_56670	24830.4	2	100	2.43338e+06	8.75	100000000	2.04837e+11	0.5	437.5	2	179375	2.25401e+06	1.10039e-05
MAE_07900	51227.9	2	100	5.02034e+06	0.516	100000000	2.04837e+11	0.5	25.8	2	21826.8	4.99851e+06	2.44023e-05
MAE_18920	15753	2	100	1.54379e+06	4.12	100000000	2.04837e+11	0.5	206	2	53560	1.49023e+06	7.27521e-06
MAE_22800	248424	2	100	2.43455e+07	4.42	100000000	2.04837e+11	0.5	221	2	906542	2.3439e+07	0.000114427
MAE_13380	14749.9	2	100	1.44549e+06	93.9	100000000	2.04837e+11	0.5	4695	2	1145580	299907	1.46412e-06
MAE_53860	61647.6	2	100	6.04147e+06	14.9	100000000	2.04837e+11	0.5	745	2	758410	5.28306e+06	2.57915e-05
MAE_05580	63346.2	2	100	6.20793e+06	5.68	100000000	2.04837e+11	0.5	284	2	297064	5.91086e+06	2.88564e-05
MAE_08670	40877.6	2	100	4.006e+06	9.54	100000000	2.04837e+11	0.5	477	2	321498	3.6845e+06	1.79875e-05
MAE_30340	34058.6	2	100	3.33774e+06	1.37	100000000	2.04837e+11	0.5	68.5	2	38497	3.29925e+06	1.61067e-05
MAE_10990	31129.2	2	100	3.05066e+06	3.65	100000000	2.04837e+11	0.5	182.5	2	93805	2.95685e+06	1.44351e-05
MAE_58920	6299.15	2	100	617317	87.2	100000000	2.04837e+11	0.5	4360	2	453440	163877	8.00033e-07
MAE_40880	9085.21	2	100	890351	35.8	100000000	2.04837e+11	0.5	1790	2	268500	621851	3.03583e-06
MAE_26790	14285.4	2	100	1.39997e+06	121	100000000	2.04837e+11	0.5	6050	2	1427800	-27829.8	-1.35863e-07
MAE_61260	33588.4	2	100	3.29166e+06	3.81	100000000	2.04837e+11	0.5	190.5	2	105537	3.18613e+06	1.55544e-05
MAE_04980	66997.3	2	100	6.56574e+06	0.729	100000000	2.04837e+11	0.5	36.45	2	40313.7	6.52543e+06	3.18566e-05
MAE_27090	12834.2	2	100	1.25775e+06	0.6	100000000	2.04837e+11	0.5	30	2	6360	1.25139e+06	6.10921e-06
MAE_28300	69769.9	2	100	6.83745e+06	29.2	100000000	2.04837e+11	0.5	1460	2	1681920	5.15553e+06	2.51689e-05
MAE_13420	82786.8	2	100	8.11311e+06	15.9	100000000	2.04837e+11	0.5	795	2	1085970	7.02714e+06	3.43059e-05
MAE_35430	39853.1	2	100	3.9056e+06	1.31	100000000	2.04837e+11	0.5	65.5	2	43099	3.86251e+06	1.88565e-05
MAE_16290	16601.7	2	100	1.62696e+06	49.6	100000000	2.04837e+11	0.5	2480	2	679520	947445	4.62535e-06
MAE_42050	49201.3	2	100	4.82173e+06	5.96	100000000	2.04837e+11	0.5	298	2	241976	4.57975e+06	2.2358e-05
MAE_53040	51335.7	2	100	5.03089e+06	8.97	100000000	2.04837e+11	0.5	448.5	2	380328	4.65057e+06	2.27037e-05
MAE_04380	17576.1	2	100	1.72246e+06	46.5	100000000	2.04837e+11	0.5	2325	2	674250	1.04821e+06	5.11727e-06
MAE_30360	9446.06	2	100	925714	180	100000000	2.04837e+11	0.5	9000	2	1404000	-478286	-2.33496e-06
MAE_59030	17916	2	100	1.75577e+06	6.7	100000000	2.04837e+11	0.5	335	2	99160	1.65661e+06	8.08746e-06
MAE_35440	17215.3	2	100	1.6871e+06	35.8	100000000	2.04837e+11	0.5	1790	2	508360	1.17874e+06	5.75449e-06
MAE_24960	27275.3	2	100	2.67298e+06	0.434	100000000	2.04837e+11	0.5	21.7	2	9765	2.66322e+06	1.30016e-05
MAE_61820	76777.6	2	100	7.5242e+06	1351	100000000	2.04837e+11	0.5	67550	2	85653400	-7.81292e+07	-0.000381421
MAE_33440	108069	2	100	1.05908e+07	6.53	100000000	2.04837e+11	0.5	326.5	2	583129	1.00076e+07	4.88564e-05
MAE_13120	49825.1	2	100	4.88286e+06	22.3	100000000	2.04837e+11	0.5	1115	2	916530	3.96633e+06	1.93633e-05
MAE_30500	53203.5	2	100	5.21394e+06	14.4	100000000	2.04837e+11	0.5	720	2	632160	4.58178e+06	2.23679e-05
MAE_32080	6905.76	2	100	676764	0.533	100000000	2.04837e+11	0.5	26.65	2	3038.1	673726	3.28908e-06
MAE_17920	26925.9	2	100	2.63874e+06	0.109	100000000	2.04837e+11	0.5	5.45	2	2419.8	2.63632e+06	1.28703e-05
MAE_49740	19261.2	2	100	1.88759e+06	4.39	100000000	2.04837e+11	0.5	219.5	2	69801	1.81779e+06	8.87433e-06
MAE_06810	19136.6	2	100	1.87539e+06	29.7	100000000	2.04837e+11	0.5	1485	2	469260	1.40613e+06	6.86463e-06
MAE_56750	55461.1	2	100	5.43519e+06	16.5	100000000	2.04837e+11	0.5	825	2	755700	4.67949e+06	2.28449e-05
MAE_15990	50397.3	2	100	4.93894e+06	5.51	100000000	2.04837e+11	0.5	275.5	2	229216	4.70972e+06	2.29925e-05
MAE_23630	24595.7	2	100	2.41038e+06	12.2	100000000	2.04837e+11	0.5	610	2	247660	2.16272e+06	1.05582e-05
MAE_17270	43656.2	2	100	4.27831e+06	0.131	100000000	2.04837e+11	0.5	6.55	2	4716	4.2736e+06	2.08634e-05
MAE_02980	19384	2	100	1.89964e+06	54.7	100000000	2.04837e+11	0.5	2735	2	875200	1.02444e+06	5.00122e-06
MAE_40830	22756.2	2	100	2.23011e+06	6.1	100000000	2.04837e+11	0.5	305	2	114680	2.11543e+06	1.03274e-05
MAE_25010	44926.7	2	100	4.40282e+06	41.6	100000000	2.04837e+11	0.5	2080	2	1543360	2.85946e+06	1.39597e-05
MAE_34400	27008.6	2	100	2.64685e+06	1.79	100000000	2.04837e+11	0.5	89.5	2	39917	2.60693e+06	1.27268e-05
MAE_30090	52311.3	2	100	5.12651e+06	76.4	100000000	2.04837e+11	0.5	3820	2	3300480	1.82603e+06	8.91453e-06
MAE_37020	7867.89	2	100	771053	59.7	100000000	2.04837e+11	0.5	2985	2	388050	383003	1.86979e-06
MAE_03850	56841.5	2	100	5.57046e+06	8.62	100000000	2.04837e+11	0.5	431	2	404278	5.16619e+06	2.52209e-05
MAE_38910	11871.7	2	100	1.16342e+06	6.25	100000000	2.04837e+11	0.5	312.5	2	61250	1.10217e+06	5.38073e-06
MAE_44360	41399.7	2	100	4.05717e+06	37.9	100000000	2.04837e+11	0.5	1895	2	1296180	2.76099e+06	1.34789e-05
MAE_38300	8725.18	2	100	855068	14.9	100000000	2.04837e+11	0.5	745	2	107280	747788	3.65064e-06
MAE_07370	36088.5	2	100	3.53667e+06	12.1	100000000	2.04837e+11	0.5	605	2	360580	3.17609e+06	1.55054e-05
MAE_06470	11265.9	2	100	1.10406e+06	2.54	100000000	2.04837e+11	0.5	127	2	23622	1.08044e+06	5.2746e-06
MAE_10660	13569	2	100	1.32977e+06	7.2	100000000	2.04837e+11	0.5	360	2	80640	1.24913e+06	6.09814e-06
MAE_37220	7274.81	2	100	712931	7.97	100000000	2.04837e+11	0.5	398.5	2	47820	665111	3.24702e-06
MAE_25670	63762	2	100	6.24868e+06	2.2	100000000	2.04837e+11	0.5	110	2	115720	6.13296e+06	2.99406e-05
MAE_56930	22510	2	100	2.20598e+06	89.8	100000000	2.04837e+11	0.5	4490	2	1670280	535705	2.61527e-06
MAE_29540	20449	2	100	2.004e+06	0.483	100000000	2.04837e+11	0.5	24.15	2	8162.7	1.99584e+06	9.74352e-06
MAE_57260	17911.5	2	100	1.75533e+06	371	100000000	2.04837e+11	0.5	18550	2	5490800	-3.73547e+06	-1.82363e-05
MAE_22990	53957.8	2	100	5.28787e+06	16.8	100000000	2.04837e+11	0.5	840	2	749280	4.53859e+06	2.2157e-05
MAE_53650	59721.3	2	100	5.85269e+06	1.23	100000000	2.04837e+11	0.5	61.5	2	60639	5.79205e+06	2.82763e-05
MAE_38680	52518.1	2	100	5.14678e+06	132	100000000	2.04837e+11	0.5	6600	2	5728800	-582024	-2.8414e-06
MAE_30070	53905.1	2	100	5.2827e+06	13.4	100000000	2.04837e+11	0.5	670	2	596300	4.6864e+06	2.28786e-05
MAE_24670	8486.8	2	100	831706	112	100000000	2.04837e+11	0.5	5600	2	784000	47706.4	2.32899e-07
MAE_18340	32227.7	2	100	3.15831e+06	14.2	100000000	2.04837e+11	0.5	710	2	377720	2.78059e+06	1.35746e-05
MAE_23130	62873.1	2	100	6.16157e+06	71.8	100000000	2.04837e+11	0.5	3590	2	3726420	2.43515e+06	1.18882e-05
MAE_30410	7878.14	2	100	772058	11.8	100000000	2.04837e+11	0.5	590	2	76700	695358	3.39468e-06
MAE_57840	54054.6	2	100	5.29735e+06	1.94	100000000	2.04837e+11	0.5	97	2	86524	5.21083e+06	2.54388e-05
MAE_06500	13327.4	2	100	1.30608e+06	7.67	100000000	2.04837e+11	0.5	383.5	2	84370	1.22171e+06	5.96431e-06
MAE_37450	16352.6	2	100	1.60256e+06	149	100000000	2.04837e+11	0.5	7450	2	2011500	-408941	-1.99642e-06
MAE_11760	14652	2	100	1.4359e+06	261	100000000	2.04837e+11	0.5	13050	2	3158100	-1.7222e+06	-8.40767e-06
MAE_19950	43699.6	2	100	4.28256e+06	0.591	100000000	2.04837e+11	0.5	29.55	2	21335.1	4.26122e+06	2.0803e-05
MAE_57790	26026.4	2	100	2.55059e+06	29.1	100000000	2.04837e+11	0.5	1455	2	625650	1.92494e+06	9.3974e-06
MAE_49600	66997.3	2	100	6.56574e+06	0.838	100000000	2.04837e+11	0.5	41.9	2	46341.4	6.5194e+06	3.18272e-05
MAE_14770	40308.1	2	100	3.9502e+06	20.2	100000000	2.04837e+11	0.5	1010	2	672660	3.27754e+06	1.60007e-05
MAE_37770	15256.6	2	100	1.49514e+06	172	100000000	2.04837e+11	0.5	8600	2	2167200	-672057	-3.28093e-06
MAE_12370	67857.1	2	100	6.64999e+06	2.64	100000000	2.04837e+11	0.5	132	2	147840	6.50215e+06	3.1743e-05
MAE_07100	27877	2	100	2.73195e+06	42.3	100000000	2.04837e+11	0.5	2115	2	972900	1.75905e+06	8.58753e-06
MAE_03330	39510.3	2	100	3.87201e+06	15.8	100000000	2.04837e+11	0.5	790	2	515080	3.35693e+06	1.63883e-05
MAE_57320	14289.5	2	100	1.40037e+06	112	100000000	2.04837e+11	0.5	5600	2	1321600	78772	3.84559e-07
MAE_35100	13684.9	2	100	1.34113e+06	43.4	100000000	2.04837e+11	0.5	2170	2	490420	850705	4.15308e-06
MAE_23850	55476.7	2	100	5.43671e+06	8.65	100000000	2.04837e+11	0.5	432.5	2	396170	5.04054e+06	2.46075e-05
MAE_59340	31138.6	2	100	3.05158e+06	2.74	100000000	2.04837e+11	0.5	137	2	70418	2.98116e+06	1.45538e-05
MAE_43910	40069.8	2	100	3.92684e+06	720	100000000	2.04837e+11	0.5	36000	2	23832000	-1.99052e+07	-9.71755e-05
MAE_18380	45276.9	2	100	4.43714e+06	2069	100000000	2.04837e+11	0.5	103450	2	77380600	-7.29435e+07	-0.000356104
MAE_26400	52179.8	2	100	5.11362e+06	246	100000000	2.04837e+11	0.5	12300	2	10602600	-5.48898e+06	-2.67968e-05
MAE_59080	26054.7	2	100	2.55336e+06	9.97	100000000	2.04837e+11	0.5	498.5	2	214355	2.33901e+06	1.14188e-05
MAE_07800	86546.1	2	100	8.48152e+06	7.08	100000000	2.04837e+11	0.5	354	2	505512	7.976e+06	3.89382e-05
MAE_21560	6784.11	2	100	664843	39.3	100000000	2.04837e+11	0.5	1965	2	220080	444763	2.1713e-06
MAE_33130	78046.6	2	100	7.64856e+06	6.24	100000000	2.04837e+11	0.5	312	2	401856	7.24671e+06	3.53779e-05
MAE_44620	55445.9	2	100	5.4337e+06	21.8	100000000	2.04837e+11	0.5	1090	2	998440	4.43526e+06	2.16526e-05
MAE_62780	29543.2	2	100	2.89523e+06	243	100000000	2.04837e+11	0.5	12150	2	5929200	-3.03397e+06	-1.48116e-05
MAE_36580	34278.5	2	100	3.3593e+06	3.74	100000000	2.04837e+11	0.5	187	2	105842	3.25345e+06	1.58831e-05
MAE_37700	27629.6	2	100	2.7077e+06	0.218	100000000	2.04837e+11	0.5	10.9	2	4970.4	2.70273e+06	1.31945e-05
MAE_31570	27488.3	2	100	2.69385e+06	22.8	100000000	2.04837e+11	0.5	1140	2	517560	2.17629e+06	1.06245e-05
MAE_44250	33658.8	2	100	3.29856e+06	3930	100000000	2.04837e+11	0.5	196500	2	109254000	-1.05955e+08	-0.000517266
MAE_28530	55951.4	2	100	5.48324e+06	13.6	100000000	2.04837e+11	0.5	680	2	628320	4.85492e+06	2.37013e-05
MAE_24100	39615.1	2	100	3.88228e+06	47.7	100000000	2.04837e+11	0.5	2385	2	1559790	2.32249e+06	1.13382e-05
MAE_17410	43880.3	2	100	4.30027e+06	2.66	100000000	2.04837e+11	0.5	133	2	96292	4.20397e+06	2.05235e-05
MAE_17480	56137	2	100	5.50143e+06	8.35	100000000	2.04837e+11	0.5	417.5	2	386605	5.11482e+06	2.49702e-05
MAE_29620	6655.9	2	100	652278	15.5	100000000	2.04837e+11	0.5	775	2	85250	567028	2.76819e-06
MAE_22830	24586.3	2	100	2.40946e+06	28.3	100000000	2.04837e+11	0.5	1415	2	574490	1.83497e+06	8.95817e-06
MAE_29740	7262.92	2	100	711766	1.13	100000000	2.04837e+11	0.5	56.5	2	6780	704986	3.44169e-06
MAE_23200	34674.2	2	100	3.39807e+06	2.63	100000000	2.04837e+11	0.5	131.5	2	75218	3.32286e+06	1.62219e-05
MAE_56550	14067.5	2	100	1.37862e+06	2.34	100000000	2.04837e+11	0.5	117	2	27144	1.35147e+06	6.59779e-06
MAE_58290	22642.4	2	100	2.21895e+06	1.34	100000000	2.04837e+11	0.5	67	2	25058	2.19389e+06	1.07104e-05
MAE_57900	43230.2	2	100	4.23656e+06	2.12	100000000	2.04837e+11	0.5	106	2	75684	4.16088e+06	2.03131e-05
MAE_06660	22902.5	2	100	2.24444e+06	28.7	100000000	2.04837e+11	0.5	1435	2	542430	1.70201e+06	8.30909e-06
MAE_32340	30024.9	2	100	2.94244e+06	25.9	100000000	2.04837e+11	0.5	1295	2	642320	2.30012e+06	1.1229e-05
MAE_47350	30388.6	2	100	2.97808e+06	0.254	100000000	2.04837e+11	0.5	12.7	2	6375.4	2.97171e+06	1.45076e-05
MAE_53320	31580.9	2	100	3.09493e+06	27.4	100000000	2.04837e+11	0.5	1370	2	715140	2.37979e+06	1.16179e-05
MAE_54930	57189.2	2	100	5.60454e+06	8.23	100000000	2.04837e+11	0.5	411.5	2	388456	5.21609e+06	2.54645e-05
MAE_16870	47949.5	2	100	4.69905e+06	0.252	100000000	2.04837e+11	0.5	12.6	2	9979.2	4.68908e+06	2.28917e-05
MAE_59570	31365.9	2	100	3.07386e+06	4.11	100000000	2.04837e+11	0.5	205.5	2	106449	2.96741e+06	1.44867e-05
MAE_01750	77131.9	2	100	7.55893e+06	30.1	100000000	2.04837e+11	0.5	1505	2	1917370	5.64156e+06	2.75416e-05
MAE_43440	34407.1	2	100	3.3719e+06	1.2	100000000	2.04837e+11	0.5	60	2	34080	3.33782e+06	1.6295e-05
MAE_19220	21782.6	2	100	2.1347e+06	4808	100000000	2.04837e+11	0.5	240400	2	86544000	-8.44093e+07	-0.00041208
MAE_00200	43367	2	100	4.24997e+06	21.2	100000000	2.04837e+11	0.5	1060	2	758960	3.49101e+06	1.70428e-05
MAE_36330	33555.6	2	100	3.28845e+06	1.88	100000000	2.04837e+11	0.5	94	2	52076	3.23637e+06	1.57997e-05
MAE_36070	14535.3	2	100	1.42446e+06	37.4	100000000	2.04837e+11	0.5	1870	2	448800	975656	4.76308e-06
MAE_44580	23487.3	2	100	2.30176e+06	28.2	100000000	2.04837e+11	0.5	1410	2	547080	1.75468e+06	8.56621e-06
MAE_37820	10656	2	100	1044288	0.399	100000000	2.04837e+11	0.5	19.95	2	3511.2	1.04078e+06	5.08099e-06
MAE_50690	63666.5	2	100	6.23931e+06	246	100000000	2.04837e+11	0.5	12300	2	12939600	-6.70029e+06	-3.27103e-05
MAE_05430	19002.7	2	100	1.86226e+06	3.96	100000000	2.04837e+11	0.5	198	2	62172	1.80009e+06	8.78791e-06
MAE_27970	32803.1	2	100	3.21471e+06	6.96	100000000	2.04837e+11	0.5	348	2	188616	3.02609e+06	1.47731e-05
MAE_28190	36935.1	2	100	3.61964e+06	4.21	100000000	2.04837e+11	0.5	210.5	2	128405	3.49124e+06	1.7044e-05
MAE_10360	73165.4	2	100	7.17021e+06	6.18	100000000	2.04837e+11	0.5	309	2	373272	6.79694e+06	3.31821e-05
MAE_03910	26281.2	2	100	2.57556e+06	35.9	100000000	2.04837e+11	0.5	1795	2	779030	1.79653e+06	8.77051e-06
MAE_62170	28001.5	2	100	2.74415e+06	2.34	100000000	2.04837e+11	0.5	117	2	54054	2.69009e+06	1.31328e-05
MAE_20710	11397	2	100	1.1169e+06	7.86	100000000	2.04837e+11	0.5	393	2	73884	1.04302e+06	5.09194e-06
MAE_41370	49566.7	2	100	4.85753e+06	17.2	100000000	2.04837e+11	0.5	860	2	703480	4.15405e+06	2.02798e-05
MAE_04580	51228.8	2	100	5.02042e+06	0.516	100000000	2.04837e+11	0.5	25.8	2	21826.8	4.99859e+06	2.44027e-05
MAE_52890	100502	2	100	9.84917e+06	10.6	100000000	2.04837e+11	0.5	530	2	879800	8.96937e+06	4.37877e-05
MAE_15760	42165.7	2	100	4.13224e+06	0.44	100000000	2.04837e+11	0.5	22	2	15312	4.11693e+06	2.00985e-05
MAE_15340	32852.3	2	100	3.21953e+06	7.72	100000000	2.04837e+11	0.5	386	2	209212	3.01032e+06	1.46961e-05
MAE_36430	63181.9	2	100	6.19183e+06	7.76	100000000	2.04837e+11	0.5	388	2	405072	5.78676e+06	2.82505e-05
MAE_60880	36929.4	2	100	3.61908e+06	8.96	100000000	2.04837e+11	0.5	448	2	273280	3.3458e+06	1.63339e-05
MAE_12950	112242	2	100	1.09997e+07	27.4	100000000	2.04837e+11	0.5	1370	2	2539980	8.45976e+06	4.12999e-05
MAE_46290	32353.9	2	100	3.17068e+06	25	100000000	2.04837e+11	0.5	1250	2	667500	2.50318e+06	1.22203e-05
MAE_57500	12232.5	2	100	1.19879e+06	36	100000000	2.04837e+11	0.5	1800	2	363600	835188	4.07732e-06
MAE_18740	27623.9	2	100	2.70714e+06	4.6	100000000	2.04837e+11	0.5	230	2	104880	2.60226e+06	1.2704e-05
MAE_61340	13581.3	2	100	1.33097e+06	23	100000000	2.04837e+11	0.5	1150	2	257600	1.07337e+06	5.24012e-06
MAE_13100	72863.2	2	100	7.14059e+06	22.9	100000000	2.04837e+11	0.5	1145	2	1376290	5.7643e+06	2.81409e-05
MAE_40630	12479.9	2	100	1.22303e+06	11	100000000	2.04837e+11	0.5	550	2	113300	1.10973e+06	5.41763e-06
MAE_15220	57622.5	2	100	5.64701e+06	684	100000000	2.04837e+11	0.5	34200	2	32558400	-26911395	-0.000131379
MAE_14460	58129.6	2	100	5.6967e+06	24.2	100000000	2.04837e+11	0.5	1210	2	1161600	4.5351e+06	2.214e-05
MAE_42180	6663.69	2	100	653042	18.9	100000000	2.04837e+11	0.5	945	2	103950	549092	2.68062e-06
MAE_55570	6544.91	2	100	641401	7.09	100000000	2.04837e+11	0.5	354.5	2	38286	603115	2.94436e-06
MAE_53390	86888	2	100	8.51502e+06	605	100000000	2.04837e+11	0.5	30250	2	43439000	-3.4924e+07	-0.000170496
MAE_13860	6661.64	2	100	652841	58.1	100000000	2.04837e+11	0.5	2905	2	319550	333291	1.6271e-06
MAE_11700	18284.3	2	100	1.79186e+06	16.5	100000000	2.04837e+11	0.5	825	2	249150	1.54271e+06	7.53139e-06
MAE_40510	12962.8	2	100	1.27036e+06	0.75	100000000	2.04837e+11	0.5	37.5	2	8025	1.26233e+06	6.16261e-06
MAE_55170	26885.3	2	100	2.63476e+06	0.777	100000000	2.04837e+11	0.5	38.85	2	17249.4	2.61751e+06	1.27785e-05
MAE_08310	7026.59	2	100	688606	8.84	100000000	2.04837e+11	0.5	442	2	51272	637334	3.11141e-06
MAE_47160	13197.1	2	100	1.29332e+06	2.6	100000000	2.04837e+11	0.5	130	2	28340	1.26498e+06	6.17552e-06
MAE_13670	39716.3	2	100	3.8922e+06	52.9	100000000	2.04837e+11	0.5	2645	2	1735120	2.15708e+06	1.05307e-05
MAE_20100	39626.6	2	100	3.88341e+06	13.1	100000000	2.04837e+11	0.5	655	2	428370	3.45504e+06	1.68672e-05
MAE_28940	34367	2	100	3.36796e+06	45.6	100000000	2.04837e+11	0.5	2280	2	1295040	2.07292e+06	1.01198e-05
MAE_34980	12962	2	100	1.27028e+06	13.4	100000000	2.04837e+11	0.5	670	2	143380	1.1269e+06	5.50143e-06
MAE_32350	9441.55	2	100	925272	33.2	100000000	2.04837e+11	0.5	1660	2	258960	666312	3.25288e-06
MAE_53620	27374.8	2	100	2.68273e+06	3	100000000	2.04837e+11	0.5	150	2	67800	2.61493e+06	1.27659e-05
MAE_51130	33049.7	2	100	3.23887e+06	26.2	100000000	2.04837e+11	0.5	1310	2	715260	2.52361e+06	1.23201e-05
MAE_30210	9810.19	2	100	961399	44.4	100000000	2.04837e+11	0.5	2220	2	359640	601759	2.93774e-06
MAE_49490	10051.9	2	100	985081	3.91	100000000	2.04837e+11	0.5	195.5	2	32453	952628	4.65066e-06
MAE_14320	23011.8	2	100	2.25516e+06	4.29	100000000	2.04837e+11	0.5	214.5	2	81510	2.17365e+06	1.06116e-05
MAE_13660	40435.1	2	100	3.96264e+06	117	100000000	2.04837e+11	0.5	5850	2	3907800	54841.8	2.67733e-07
MAE_32680	7022.49	2	100	688204	10.4	100000000	2.04837e+11	0.5	520	2	60320	627884	3.06528e-06
MAE_22180	46786.3	2	100	4.58506e+06	1.5	100000000	2.04837e+11	0.5	75	2	57900	4.52716e+06	2.21012e-05
MAE_08940	13193.4	2	100	1.29296e+06	48.7	100000000	2.04837e+11	0.5	2435	2	530830	762126	3.72064e-06
MAE_44910	33798.9	2	100	3.31229e+06	0.306	100000000	2.04837e+11	0.5	15.3	2	8537.4	3.30375e+06	1.61287e-05
MAE_43010	7390.72	2	100	724291	3.1	100000000	2.04837e+11	0.5	155	2	18910	705381	3.44361e-06
MAE_42850	65147.2	2	100	6.38442e+06	19.8	100000000	2.04837e+11	0.5	990	2	1065240	5.31918e+06	2.59678e-05
MAE_51990	18642.3	2	100	1.82694e+06	6.59	100000000	2.04837e+11	0.5	329.5	2	101486	1.72546e+06	8.42354e-06
MAE_42310	11511.2	2	100	1.1281e+06	4.67	100000000	2.04837e+11	0.5	233.5	2	44365	1.08374e+06	5.29072e-06
MAE_45730	55496.8	2	100	5.43868e+06	6.6	100000000	2.04837e+11	0.5	330	2	302280	5.1364e+06	2.50755e-05
MAE_62680	36089.7	2	100	3.5368e+06	1522	100000000	2.04837e+11	0.5	76100	2	45355600	-4.18188e+07	-0.000204156
MAE_33770	6892.23	2	100	675439	38.1	100000000	2.04837e+11	0.5	1905	2	217170	458269	2.23723e-06
MAE_36460	41892.1	2	100	4.10542e+06	13.9	100000000	2.04837e+11	0.5	695	2	480940	3.62448e+06	1.76944e-05
MAE_17130	12600.8	2	100	1.23487e+06	37.9	100000000	2.04837e+11	0.5	1895	2	394160	840714	4.1043e-06
MAE_29380	10301.3	2	100	1.00953e+06	107	100000000	2.04837e+11	0.5	5350	2	909500	100027	4.88326e-07
MAE_24840	66995.3	2	100	6.56554e+06	0.679	100000000	2.04837e+11	0.5	33.95	2	37548.7	6.52799e+06	3.18691e-05
MAE_05120	42181.3	2	100	4.13376e+06	0.646	100000000	2.04837e+11	0.5	32.3	2	22480.8	4.11128e+06	2.0071e-05
MAE_18760	30771.6	2	100	3.01562e+06	7.42	100000000	2.04837e+11	0.5	371	2	188468	2.82715e+06	1.38019e-05
MAE_22520	18782.4	2	100	1.84067e+06	11.9	100000000	2.04837e+11	0.5	595	2	184450	1.65622e+06	8.08554e-06
MAE_10270	19606.8	2	100	1.92147e+06	35705	100000000	2.04837e+11	0.5	1785250	2	578421000	-5.765e+08	-0.00281443
MAE_41150	55778.9	2	100	5.46633e+06	1022	100000000	2.04837e+11	0.5	51100	2	47114200	-4.16479e+07	-0.000203322
MAE_15710	33825.1	2	100	3.31486e+06	0.213	100000000	2.04837e+11	0.5	10.65	2	5942.7	3.30892e+06	1.61539e-05
MAE_07240	17465.1	2	100	1.71158e+06	8.42	100000000	2.04837e+11	0.5	421	2	121248	1.59033e+06	7.76389e-06
MAE_15680	15976.6	2	100	1.56571e+06	270	100000000	2.04837e+11	0.5	13500	2	3564000	-1.99829e+06	-9.7555e-06
MAE_07790	15508.5	2	100	1.51983e+06	17.8	100000000	2.04837e+11	0.5	890	2	227840	1.29199e+06	6.30739e-06
MAE_40890	19986.6	2	100	1.95868e+06	0.444	100000000	2.04837e+11	0.5	22.2	2	7326	1.95136e+06	9.52637e-06
MAE_58170	15870.1	2	100	1.55527e+06	0.308	100000000	2.04837e+11	0.5	15.4	2	4034.8	1.55124e+06	7.57303e-06
MAE_41590	9090.95	2	100	890913	42.4	100000000	2.04837e+11	0.5	2120	2	318000	572913	2.79692e-06
MAE_35930	9083.57	2	100	890190	31.2	100000000	2.04837e+11	0.5	1560	2	234000	656190	3.20347e-06
MAE_16790	50611.9	2	100	4.95997e+06	22.5	100000000	2.04837e+11	0.5	1125	2	940500	4.01947e+06	1.96227e-05
MAE_59440	34131	2	100	3.34484e+06	55	100000000	2.04837e+11	0.5	2750	2	1551000	1.79384e+06	8.7574e-06
MAE_25140	38648.1	2	100	3.78751e+06	5.42	100000000	2.04837e+11	0.5	271	2	172898	3.61461e+06	1.76463e-05
MAE_51320	26151.3	2	100	2.56283e+06	41.2	100000000	2.04837e+11	0.5	2060	2	889920	1.67291e+06	8.16703e-06
MAE_56720	32587.3	2	100	3.19356e+06	4.76	100000000	2.04837e+11	0.5	238	2	128044	3.06551e+06	1.49656e-05
MAE_04190	12362	2	100	1.21147e+06	8.4	100000000	2.04837e+11	0.5	420	2	85680	1.12579e+06	5.49603e-06
MAE_35010	24122.7	2	100	2.36402e+06	5.89	100000000	2.04837e+11	0.5	294.5	2	117211	2.24681e+06	1.09688e-05
MAE_07170	41870.3	2	100	4.10329e+06	21.6	100000000	2.04837e+11	0.5	1080	2	747360	3.35593e+06	1.63834e-05
MAE_60410	36111.9	2	100	3.53897e+06	5.58	100000000	2.04837e+11	0.5	279	2	166284	3.37268e+06	1.64652e-05
MAE_29110	185806	2	100	1.8209e+07	53.7	100000000	2.04837e+11	0.5	2685	2	8242950	9.96601e+06	4.86533e-05
MAE_56370	54024.3	2	100	5.29438e+06	6.46	100000000	2.04837e+11	0.5	323	2	288116	5.00626e+06	2.44402e-05
MAE_62110	55063.3	2	100	5.39621e+06	34.8	100000000	2.04837e+11	0.5	1740	2	1583400	3.81281e+06	1.86138e-05
MAE_53260	4360.95	2	100	427373	78	100000000	2.04837e+11	0.5	3900	2	280800	146573	7.15558e-07
MAE_26020	6179.14	2	100	605556	7.35	100000000	2.04837e+11	0.5	367.5	2	37485	568071	2.77328e-06
MAE_22790	73765.1	2	100	7.22897e+06	274	100000000	2.04837e+11	0.5	13700	2	16686600	-9.45763e+06	-4.61714e-05
MAE_38860	33407.7	2	100	3.27396e+06	23.8	100000000	2.04837e+11	0.5	1190	2	656880	2.61708e+06	1.27764e-05
MAE_18590	6535.89	2	100	640517	22.1	100000000	2.04837e+11	0.5	1105	2	119340	521177	2.54435e-06
MAE_35760	14419.4	2	100	1.4131e+06	3.94	100000000	2.04837e+11	0.5	197	2	46886	1.36621e+06	6.66974e-06
MAE_35960	6295.87	2	100	616995	8.34	100000000	2.04837e+11	0.5	417	2	43368	573627	2.8004e-06
MAE_11860	51980.8	2	100	5.09412e+06	0.462	100000000	2.04837e+11	0.5	23.1	2	19819.8	5.0743e+06	2.47723e-05
MAE_57940	22160.3	2	100	2.17171e+06	63.9	100000000	2.04837e+11	0.5	3195	2	1169370	1.00234e+06	4.89333e-06
MAE_10040	23629.1	2	100	2.31565e+06	14.7	100000000	2.04837e+11	0.5	735	2	286650	2.029e+06	9.90542e-06
MAE_08890	40178.3	2	100	3.93747e+06	15.3	100000000	2.04837e+11	0.5	765	2	507960	3.42951e+06	1.67426e-05
MAE_20640	15267.6	2	100	1.49623e+06	20.4	100000000	2.04837e+11	0.5	1020	2	257040	1.23919e+06	6.04962e-06
MAE_19370	40196.7	2	100	3.93928e+06	16.8	100000000	2.04837e+11	0.5	840	2	557760	3.38152e+06	1.65083e-05
MAE_26500	15506.8	2	100	1.51967e+06	0.24	100000000	2.04837e+11	0.5	12	2	3072	1.5166e+06	7.40391e-06
MAE_57080	42618.3	2	100	4.17659e+06	2551	100000000	2.04837e+11	0.5	127550	2	89795200	-8.56186e+07	-0.000417983
MAE_27630	10651.5	2	100	1.04385e+06	2.7	100000000	2.04837e+11	0.5	135	2	23760	1.02009e+06	4.97998e-06
MAE_12440	7015.11	2	100	687481	13.3	100000000	2.04837e+11	0.5	665	2	77140	610341	2.97964e-06
MAE_63010	7634.84	2	100	748214	9.63	100000000	2.04837e+11	0.5	481.5	2	60669	687545	3.35654e-06
MAE_59240	44127.7	2	100	4.32451e+06	0.68	100000000	2.04837e+11	0.5	34	2	24752	4.29976e+06	2.09911e-05
MAE_44310	54751.7	2	100	5.36567e+06	11.2	100000000	2.04837e+11	0.5	560	2	506240	4.85943e+06	2.37233e-05
MAE_36950	58367.6	2	100	5.72002e+06	1.65	100000000	2.04837e+11	0.5	82.5	2	79530	5.64049e+06	2.75364e-05
MAE_07160	6173.4	2	100	604993	21.3	100000000	2.04837e+11	0.5	1065	2	108630	496363	2.42321e-06
MAE_36370	50410.4	2	100	4.94022e+06	0.19	100000000	2.04837e+11	0.5	9.5	2	7904	4.93232e+06	2.40792e-05
MAE_02880	23375.9	2	100	2.29084e+06	1.5	100000000	2.04837e+11	0.5	75	2	28950	2.26189e+06	1.10424e-05
MAE_42080	35007.6	2	100	3.43075e+06	18.2	100000000	2.04837e+11	0.5	910	2	525980	2.90477e+06	1.41808e-05
MAE_00690	20587.8	2	100	2.01761e+06	94.1	100000000	2.04837e+11	0.5	4705	2	1599700	417908	2.0402e-06
MAE_33530	9085.21	2	100	890351	60.5	100000000	2.04837e+11	0.5	3025	2	453750	436601	2.13145e-06
MAE_35150	17914.4	2	100	1.75561e+06	0.624	100000000	2.04837e+11	0.5	31.2	2	9235.2	1.74638e+06	8.52568e-06
MAE_13070	46836.2	2	100	4.58995e+06	15.7	100000000	2.04837e+11	0.5	785	2	607590	3.98236e+06	1.94416e-05
MAE_54650	76314	2	100	7.47877e+06	21.6	100000000	2.04837e+11	0.5	1080	2	1360800	6.11797e+06	2.98674e-05
MAE_59270	6419.16	2	100	629078	364	100000000	2.04837e+11	0.5	18200	2	1929200	-1.30012e+06	-6.3471e-06
MAE_31330	22038.2	2	100	2.15974e+06	61.5	100000000	2.04837e+11	0.5	3075	2	1119300	1.04044e+06	5.07937e-06
MAE_02460	7264.56	2	100	711927	27.5	100000000	2.04837e+11	0.5	1375	2	165000	546927	2.67005e-06
MAE_10240	8235.3	2	100	807059	11586	100000000	2.04837e+11	0.5	579300	2	78784800	-7.79777e+07	-0.000380681
MAE_19420	6667.38	2	100	653403	26.4	100000000	2.04837e+11	0.5	1320	2	145200	508203	2.48101e-06
MAE_19620	6780.83	2	100	664521	952	100000000	2.04837e+11	0.5	47600	2	5331200	-4.66668e+06	-2.27824e-05
MAE_33600	40467.1	2	100	3.96578e+06	5.05	100000000	2.04837e+11	0.5	252.5	2	168670	3.79711e+06	1.85372e-05
MAE_11150	17576.1	2	100	1.72246e+06	10.7	100000000	2.04837e+11	0.5	535	2	155150	1.56731e+06	7.65148e-06
MAE_21120	9086.03	2	100	890431	22.3	100000000	2.04837e+11	0.5	1115	2	167250	723181	3.53051e-06
MAE_62660	31103.3	2	100	3.04813e+06	4.31	100000000	2.04837e+11	0.5	215.5	2	110767	2.93736e+06	1.434e-05
MAE_03640	17062.9	2	100	1.67216e+06	48.4	100000000	2.04837e+11	0.5	2420	2	682440	989720	4.83174e-06
MAE_22100	18548.1	2	100	1.81771e+06	1.69	100000000	2.04837e+11	0.5	84.5	2	25857	1.79185e+06	8.7477e-06
MAE_36220	20722.2	2	100	2.03078e+06	0.108	100000000	2.04837e+11	0.5	5.4	2	1846.8	2.02893e+06	9.90507e-06
MAE_29250	18404.7	2	100	1.80366e+06	0.368	100000000	2.04837e+11	0.5	18.4	2	5593.6	1.79807e+06	8.77802e-06
MAE_35300	10544.6	2	100	1.03337e+06	1.11	100000000	2.04837e+11	0.5	55.5	2	9657	1.02371e+06	4.99769e-06
MAE_50840	69665	2	100	6.82717e+06	24.6	100000000	2.04837e+11	0.5	1230	2	1414500	5.41267e+06	2.64242e-05
MAE_39350	16106.1	2	100	1.57839e+06	0.061	100000000	2.04837e+11	0.5	3.05	2	811.3	1.57758e+06	7.70164e-06
MAE_48690	43738.9	2	100	4.28642e+06	13.3	100000000	2.04837e+11	0.5	665	2	480130	3.80629e+06	1.8582e-05
MAE_31780	56032	2	100	5.49114e+06	18.5	100000000	2.04837e+11	0.5	925	2	856550	4.63459e+06	2.26257e-05
MAE_14910	29899.5	2	100	2.93015e+06	28.5	100000000	2.04837e+11	0.5	1425	2	703950	2.2262e+06	1.08682e-05
MAE_50990	6908.22	2	100	677006	8.82	100000000	2.04837e+11	0.5	441	2	50274	626732	3.05965e-06
MAE_37950	20826.2	2	100	2.04097e+06	409	100000000	2.04837e+11	0.5	20450	2	7034800	-4.99383e+06	-2.43795e-05
MAE_31130	37556.1	2	100	3.6805e+06	8.05	100000000	2.04837e+11	0.5	402.5	2	249550	3.43095e+06	1.67496e-05
MAE_39110	37318.1	2	100	3.65718e+06	595	100000000	2.04837e+11	0.5	29750	2	18326000	-1.46688e+07	-7.1612e-05
MAE_48170	46419.3	2	100	4.5491e+06	3.08	100000000	2.04837e+11	0.5	154	2	117964	4.43113e+06	2.16324e-05
MAE_51590	8355.72	2	100	818861	18.3	100000000	2.04837e+11	0.5	915	2	126270	692591	3.38117e-06
MAE_58130	7021.26	2	100	688083	1.9	100000000	2.04837e+11	0.5	95	2	11020	677063	3.30537e-06
MAE_10510	43697.5	2	100	4.28236e+06	259	100000000	2.04837e+11	0.5	12950	2	9349900	-5.06754e+06	-2.47393e-05
MAE_00450	12000.7	2	100	1.17607e+06	206	100000000	2.04837e+11	0.5	10300	2	2039400	-863330	-4.21471e-06
MAE_61250	13457.2	2	100	1.31881e+06	59	100000000	2.04837e+11	0.5	2950	2	654900	663909	3.24115e-06
MAE_54700	13451.9	2	100	1.31829e+06	13.2	100000000	2.04837e+11	0.5	660	2	146520	1.17177e+06	5.72047e-06
MAE_32240	13443.3	2	100	1.31744e+06	30.2	100000000	2.04837e+11	0.5	1510	2	335220	982222	4.79513e-06
MAE_28000	8598.2	2	100	842624	44.3	100000000	2.04837e+11	0.5	2215	2	314530	528094	2.57811e-06
MAE_38410	34292.1	2	100	3.36062e+06	0.119	100000000	2.04837e+11	0.5	5.95	2	3367.7	3.35725e+06	1.63899e-05
MAE_29270	13319.6	2	100	1.30532e+06	108	100000000	2.04837e+11	0.5	5400	2	1188000	117320	5.72746e-07
MAE_57810	59915.8	2	100	5.87175e+06	20	100000000	2.04837e+11	0.5	1000	2	990000	4.88175e+06	2.38323e-05
MAE_09350	50259.3	2	100	4.92541e+06	3.08	100000000	2.04837e+11	0.5	154	2	127820	4.79759e+06	2.34214e-05
MAE_60440	51228.4	2	100	5.02038e+06	0.516	100000000	2.04837e+11	0.5	25.8	2	21826.8	4.99855e+06	2.44025e-05
MAE_11890	45389.6	2	100	4.44818e+06	39.9	100000000	2.04837e+11	0.5	1995	2	1496250	2.95193e+06	1.44111e-05
MAE_61950	39269.9	2	100	3.84845e+06	70.6	100000000	2.04837e+11	0.5	3530	2	2287440	1.56101e+06	7.62072e-06
MAE_33260	7753.21	2	100	759815	25.8	100000000	2.04837e+11	0.5	1290	2	165120	594695	2.90325e-06
MAE_06900	56672.3	2	100	5.55388e+06	98.3	100000000	2.04837e+11	0.5	4915	2	4600440	953441	4.65463e-06
MAE_37440	149028	2	100	1.46047e+07	3.8	100000000	2.04837e+11	0.5	190	2	467780	1.41369e+07	6.90153e-05
MAE_02960	9701.66	2	100	950763	1.43	100000000	2.04837e+11	0.5	71.5	2	11440	939323	4.5857e-06
MAE_29770	20812.3	2	100	2.0396e+06	8.97	100000000	2.04837e+11	0.5	448.5	2	154284	1.88532e+06	9.20398e-06
MAE_15670	51228.4	2	100	5.02038e+06	0.516	100000000	2.04837e+11	0.5	25.8	2	21826.8	4.99855e+06	2.44025e-05
MAE_26660	20700.9	2	100	2.02869e+06	41.3	100000000	2.04837e+11	0.5	2065	2	706230	1.32246e+06	6.45613e-06
MAE_30590	55826	2	100	5.47095e+06	15.6	100000000	2.04837e+11	0.5	780	2	719160	4.75179e+06	2.31979e-05
MAE_34330	20722.2	2	100	2.03078e+06	0.108	100000000	2.04837e+11	0.5	5.4	2	1846.8	2.02893e+06	9.90507e-06
MAE_25430	14533.2	2	100	1.42426e+06	17	100000000	2.04837e+11	0.5	850	2	204000	1.22026e+06	5.95719e-06
MAE_19060	6908.63	2	100	677046	17.2	100000000	2.04837e+11	0.5	860	2	98040	579006	2.82666e-06
MAE_53100	58961.5	2	100	5.77822e+06	55.9	100000000	2.04837e+11	0.5	2795	2	2722330	3.05589e+06	1.49186e-05
MAE_45070	47778.4	2	100	4.68228e+06	11.6	100000000	2.04837e+11	0.5	580	2	457040	4.22524e+06	2.06273e-05
MAE_15690	15861.1	2	100	1.55439e+06	83.7	100000000	2.04837e+11	0.5	4185	2	1096470	457920	2.23553e-06
MAE_23310	66137.2	2	100	6.48144e+06	0.385	100000000	2.04837e+11	0.5	19.25	2	21021	6.46042e+06	3.15393e-05
MAE_10100	39486.9	2	100	3.86972e+06	14.3	100000000	2.04837e+11	0.5	715	2	466180	3.40354e+06	1.66158e-05
MAE_54400	6903.71	2	100	676564	51.2	100000000	2.04837e+11	0.5	2560	2	291840	384724	1.87819e-06
MAE_12540	8479.42	2	100	830983	7.6	100000000	2.04837e+11	0.5	380	2	53200	777783	3.79708e-06
MAE_05490	46558.6	2	100	4.56274e+06	7.21	100000000	2.04837e+11	0.5	360.5	2	276864	4.28588e+06	2.09233e-05
MAE_30580	18775	2	100	1.83995e+06	42.7	100000000	2.04837e+11	0.5	2135	2	661850	1.1781e+06	5.75138e-06
MAE_38600	472760	2	100	4.63305e+07	15.5	100000000	2.04837e+11	0.5	775	2	6048100	4.02824e+07	0.000196656
MAE_07040	11868.8	2	100	1.16314e+06	13.4	100000000	2.04837e+11	0.5	670	2	131320	1.03182e+06	5.03728e-06
MAE_56690	42167.7	2	100	4.13244e+06	0.424	100000000	2.04837e+11	0.5	21.2	2	14755.2	4.11768e+06	2.01022e-05
MAE_14290	29077.1	2	100	2.84956e+06	21.3	100000000	2.04837e+11	0.5	1065	2	511200	2.33836e+06	1.14157e-05
MAE_47540	66996.9	2	100	6.5657e+06	0.754	100000000	2.04837e+11	0.5	37.7	2	41696.2	6.524e+06	3.18497e-05
MAE_38740	62905.1	2	100	6.1647e+06	7.39	100000000	2.04837e+11	0.5	369.5	2	383541	5.78116e+06	2.82232e-05
MAE_13410	50209.2	2	100	4.9205e+06	18.2	100000000	2.04837e+11	0.5	910	2	755300	4.1652e+06	2.03342e-05
MAE_25440	4599.74	2	100	450775	104	100000000	2.04837e+11	0.5	5200	2	395200	55574.5	2.7131e-07
MAE_08860	14892.4	2	100	1.45946e+06	0.658	100000000	2.04837e+11	0.5	32.9	2	8093.4	1.45136e+06	7.08545e-06
MAE_48090	24936.5	2	100	2.44378e+06	6.26	100000000	2.04837e+11	0.5	313	2	128956	2.31482e+06	1.13008e-05
MAE_31760	27870	2	100	2.73126e+06	5.96	100000000	2.04837e+11	0.5	298	2	137080	2.59418e+06	1.26646e-05
MAE_18900	30650.3	2	100	3.00373e+06	14.4	100000000	2.04837e+11	0.5	720	2	364320	2.63941e+06	1.28854e-05
MAE_58270	40941.4	2	100	4.01226e+06	7.81	100000000	2.04837e+11	0.5	390.5	2	263978	3.74828e+06	1.82988e-05
MAE_05420	28694.9	2	100	2.8121e+06	1.89	100000000	2.04837e+11	0.5	94.5	2	44793	2.76731e+06	1.35098e-05
MAE_41010	18778.7	2	100	1.84031e+06	11.4	100000000	2.04837e+11	0.5	570	2	176700	1.66361e+06	8.12161e-06
MAE_15740	14905.1	2	100	1.4607e+06	12.5	100000000	2.04837e+11	0.5	625	2	153750	1.30695e+06	6.38045e-06
MAE_56860	33545.8	2	100	3.28748e+06	2.29	100000000	2.04837e+11	0.5	114.5	2	63433	3.22405e+06	1.57396e-05
MAE_26810	14158.4	2	100	1.38753e+06	22.5	100000000	2.04837e+11	0.5	1125	2	263250	1.12428e+06	5.48863e-06
MAE_21300	20114.8	2	100	1.97125e+06	15.4	100000000	2.04837e+11	0.5	770	2	255640	1.71561e+06	8.37546e-06
MAE_11580	129586	2	100	1.26995e+07	6.29	100000000	2.04837e+11	0.5	314.5	2	672401	1.20271e+07	5.87151e-05
MAE_07950	23261.7	2	100	2.27964e+06	24.4	100000000	2.04837e+11	0.5	1220	2	468480	1.81116e+06	8.84196e-06
MAE_30790	110072	2	100	1.0787e+07	5.83	100000000	2.04837e+11	0.5	291.5	2	529364	1.02576e+07	5.0077e-05
MAE_08090	92189.4	2	100	9.03456e+06	12	100000000	2.04837e+11	0.5	600	2	913200	8.12136e+06	3.96479e-05
MAE_53440	7390.31	2	100	724250	107	100000000	2.04837e+11	0.5	5350	2	652700	71550.4	3.49303e-07
MAE_49560	72870	2	100	7.14126e+06	21.6	100000000	2.04837e+11	0.5	1080	2	1300320	5.84094e+06	2.8515e-05
MAE_36010	10773.1	2	100	1.05577e+06	430	100000000	2.04837e+11	0.5	21500	2	3827000	-2.77123e+06	-1.35289e-05
MAE_45870	12226.4	2	100	1.19819e+06	156	100000000	2.04837e+11	0.5	7800	2	1575600	-377415	-1.84251e-06
MAE_05720	51227.9	2	100	5.02034e+06	0.76	100000000	2.04837e+11	0.5	38	2	32148	4.98819e+06	2.4352e-05
MAE_44590	50873.2	2	100	4.98558e+06	1.33	100000000	2.04837e+11	0.5	66.5	2	55860	4.92972e+06	2.40665e-05
MAE_24800	51227.5	2	100	5.0203e+06	0.364	100000000	2.04837e+11	0.5	18.2	2	15397.2	5.0049e+06	2.44335e-05
MAE_12580	34025.4	2	100	3.33449e+06	6.15	100000000	2.04837e+11	0.5	307.5	2	172815	3.16167e+06	1.5435e-05
MAE_48380	34505	2	100	3.38149e+06	1492	100000000	2.04837e+11	0.5	74600	2	42522000	-3.91405e+07	-0.000191081
MAE_33350	30527.1	2	100	2.99165e+06	1.42	100000000	2.04837e+11	0.5	71	2	35784	2.95587e+06	1.44303e-05
MAE_00540	23029.9	2	100	2.25693e+06	1.91	100000000	2.04837e+11	0.5	95.5	2	36290	2.22064e+06	1.0841e-05
MAE_48430	7021.26	2	100	688083	1.2	100000000	2.04837e+11	0.5	60	2	6960	681123	3.32519e-06
MAE_47900	26744.8	2	100	2.62099e+06	8.39	100000000	2.04837e+11	0.5	419.5	2	185419	2.43558e+06	1.18903e-05
MAE_57110	9690.59	2	100	949678	46.4	100000000	2.04837e+11	0.5	2320	2	371200	578478	2.82408e-06
MAE_48050	8718.21	2	100	854385	455	100000000	2.04837e+11	0.5	22750	2	3276000	-2.42162e+06	-1.18221e-05
MAE_60330	58807.1	2	100	5.7631e+06	8.31	100000000	2.04837e+11	0.5	415.5	2	403035	5.36006e+06	2.61674e-05
MAE_47740	17327.1	2	100	1.69805e+06	3.07	100000000	2.04837e+11	0.5	153.5	2	43901	1.65415e+06	8.07544e-06
MAE_37880	14765.9	2	100	1.44705e+06	51	100000000	2.04837e+11	0.5	2550	2	622200	824854	4.02687e-06
MAE_59200	21569.2	2	100	2.11379e+06	26.3	100000000	2.04837e+11	0.5	1315	2	468140	1.64565e+06	8.03391e-06
MAE_61670	6784.52	2	100	664883	8.82	100000000	2.04837e+11	0.5	441	2	49392	615491	3.00478e-06
MAE_52730	40362.7	2	100	3.95554e+06	17.3	100000000	2.04837e+11	0.5	865	2	576090	3.37945e+06	1.64982e-05
MAE_04310	11510	2	100	1.12798e+06	3	100000000	2.04837e+11	0.5	150	2	28500	1.09948e+06	5.36758e-06
MAE_32290	8113.65	2	100	795138	2.56	100000000	2.04837e+11	0.5	128	2	17152	777986	3.79807e-06
MAE_53540	49438.9	2	100	4.84501e+06	3.53	100000000	2.04837e+11	0.5	176.5	2	144024	4.70098e+06	2.29498e-05
MAE_58760	45185.6	2	100	4.42819e+06	6.43	100000000	2.04837e+11	0.5	321.5	2	239839	4.18835e+06	2.04472e-05
MAE_37630	42019.8	2	100	4.11795e+06	39.5	100000000	2.04837e+11	0.5	1975	2	1370650	2.7473e+06	1.34121e-05
MAE_51440	94053.8	2	100	9.21728e+06	3.89	100000000	2.04837e+11	0.5	194.5	2	302253	8.91502e+06	4.35224e-05
MAE_33330	43493.2	2	100	4.26233e+06	1.65	100000000	2.04837e+11	0.5	82.5	2	59235	4.2031e+06	2.05192e-05
MAE_15600	48682.3	2	100	4.77087e+06	22.9	100000000	2.04837e+11	0.5	1145	2	920580	3.85029e+06	1.87968e-05
MAE_33730	52359.7	2	100	5.13125e+06	25.8	100000000	2.04837e+11	0.5	1290	2	1114560	4.01669e+06	1.96092e-05
MAE_01620	10418.4	2	100	1.02101e+06	2.47	100000000	2.04837e+11	0.5	123.5	2	21242	999765	4.88078e-06
MAE_05540	38487.5	2	100	3.77177e+06	17.8	100000000	2.04837e+11	0.5	890	2	566040	3.20573e+06	1.56501e-05
MAE_32920	52566.5	2	100	5.15152e+06	7.93	100000000	2.04837e+11	0.5	396.5	2	344162	4.80736e+06	2.34691e-05
MAE_04570	14416.9	2	100	1.41286e+06	18.2	100000000	2.04837e+11	0.5	910	2	216580	1.19628e+06	5.84013e-06
MAE_39520	6784.11	2	100	664843	51.5	100000000	2.04837e+11	0.5	2575	2	288400	376443	1.83776e-06
MAE_17290	78208.7	2	100	7.66445e+06	173	100000000	2.04837e+11	0.5	8650	2	11175800	-3.51135e+06	-1.71421e-05
MAE_25080	18043.8	2	100	1.7683e+06	25.3	100000000	2.04837e+11	0.5	1265	2	376970	1.39133e+06	6.79235e-06
MAE_61790	44950.9	2	100	4.40519e+06	18.1	100000000	2.04837e+11	0.5	905	2	671510	3.73368e+06	1.82275e-05
MAE_35360	17445.8	2	100	1.70969e+06	35.1	100000000	2.04837e+11	0.5	1755	2	505440	1.20425e+06	5.87907e-06
MAE_44610	44697.8	2	100	4.38038e+06	31.5	100000000	2.04837e+11	0.5	1575	2	1162350	3.21803e+06	1.57102e-05
MAE_54730	17432.3	2	100	1.70837e+06	3.24	100000000	2.04837e+11	0.5	162	2	46656	1.66171e+06	8.11235e-06
MAE_43340	14043.3	2	100	1.37625e+06	47	100000000	2.04837e+11	0.5	2350	2	545200	831047	4.05711e-06
MAE_62500	23514.4	2	100	2.30441e+06	4.88	100000000	2.04837e+11	0.5	244	2	94672	2.20974e+06	1.07878e-05
MAE_53410	44430.3	2	100	4.35417e+06	35.5	100000000	2.04837e+11	0.5	1775	2	1302850	3.05132e+06	1.48963e-05
MAE_46730	40825.1	2	100	4.00086e+06	41.6	100000000	2.04837e+11	0.5	2080	2	1401920	2.59894e+06	1.26878e-05
MAE_45660	28315.6	2	100	2.77493e+06	4.99	100000000	2.04837e+11	0.5	249.5	2	116766	2.65817e+06	1.2977e-05
MAE_45480	17559.7	2	100	1.72085e+06	2.7	100000000	2.04837e+11	0.5	135	2	39150	1.6817e+06	8.20994e-06
MAE_08530	36573.1	2	100	3.58416e+06	36.5	100000000	2.04837e+11	0.5	1825	2	1102300	2.48186e+06	1.21163e-05
MAE_59190	21203.1	2	100	2.0779e+06	0.2	100000000	2.04837e+11	0.5	10	2	3500	2.0744e+06	1.01271e-05
MAE_13440	70384.7	2	100	6.8977e+06	3.64	100000000	2.04837e+11	0.5	182	2	211484	6.68621e+06	3.26416e-05
MAE_04620	53640.9	2	100	5.2568e+06	699	100000000	2.04837e+11	0.5	34950	2	30965700	-2.57089e+07	-0.000125509
MAE_19330	14650.4	2	100	1.43574e+06	11.2	100000000	2.04837e+11	0.5	560	2	135520	1.30022e+06	6.34755e-06
MAE_38560	257732	2	100	2.52578e+07	6.57	100000000	2.04837e+11	0.5	328.5	2	1397439	2.38603e+07	0.000116484
MAE_34560	29193	2	100	2.86091e+06	9.77	100000000	2.04837e+11	0.5	488.5	2	235457	2.62546e+06	1.28173e-05
MAE_11220	31984	2	100	3.13443e+06	136	100000000	2.04837e+11	0.5	6800	2	3590400	-455969	-2.22601e-06
MAE_49760	9090.13	2	100	890833	15.2	100000000	2.04837e+11	0.5	760	2	114000	776833	3.79244e-06
MAE_56640	7383.75	2	100	723608	1.25	100000000	2.04837e+11	0.5	62.5	2	7625	715983	3.49537e-06
MAE_60470	26524.5	2	100	2.5994e+06	1.67	100000000	2.04837e+11	0.5	83.5	2	36573	2.56283e+06	1.25115e-05
MAE_61750	27249.9	2	100	2.67049e+06	5.41	100000000	2.04837e+11	0.5	270.5	2	121725	2.54876e+06	1.24429e-05
MAE_16480	10423.8	2	100	1.02153e+06	29.7	100000000	2.04837e+11	0.5	1485	2	255420	766109	3.74009e-06
MAE_04120	8473.68	2	100	830421	0.779	100000000	2.04837e+11	0.5	38.95	2	5453	824968	4.02743e-06
MAE_39640	58599.8	2	100	5.74278e+06	10.4	100000000	2.04837e+11	0.5	520	2	503360	5.23942e+06	2.55784e-05
MAE_46650	58289	2	100	5.71232e+06	8.07	100000000	2.04837e+11	0.5	403.5	2	388167	5.32415e+06	2.59921e-05
MAE_40560	16458.7	2	100	1.61295e+06	24.9	100000000	2.04837e+11	0.5	1245	2	338640	1.27431e+06	6.2211e-06
MAE_21040	20599.3	2	100	2.01873e+06	1.82	100000000	2.04837e+11	0.5	91	2	30940	1.98779e+06	9.70425e-06
MAE_35340	22657.1	2	100	2.2204e+06	0.112	100000000	2.04837e+11	0.5	5.6	2	2094.4	2.2183e+06	1.08296e-05
MAE_48950	34527.2	2	100	3.38366e+06	2.52	100000000	2.04837e+11	0.5	126	2	71820	3.31184e+06	1.61682e-05
MAE_41740	16604.1	2	100	1.62721e+06	20.8	100000000	2.04837e+11	0.5	1040	2	284960	1.34225e+06	6.55274e-06
MAE_00370	32833.5	2	100	3.21768e+06	1.49	100000000	2.04837e+11	0.5	74.5	2	40379	3.1773e+06	1.55113e-05
MAE_29800	23470.5	2	100	2.30011e+06	0.724	100000000	2.04837e+11	0.5	36.2	2	14045.6	2.28607e+06	1.11604e-05
MAE_11940	40828.4	2	100	4.00118e+06	72.9	100000000	2.04837e+11	0.5	3645	2	2456730	1.54445e+06	7.53988e-06
MAE_13080	11984.3	2	100	1.17446e+06	7.52	100000000	2.04837e+11	0.5	376	2	74448	1.10001e+06	5.37018e-06
MAE_39310	34673.8	2	100	3.39803e+06	1.02	100000000	2.04837e+11	0.5	51	2	29172	3.36886e+06	1.64465e-05
MAE_48000	42182.9	2	100	4.13393e+06	2.86	100000000	2.04837e+11	0.5	143	2	99528	4.0344e+06	1.96956e-05
MAE_41670	34777.4	2	100	3.40819e+06	0.565	100000000	2.04837e+11	0.5	28.25	2	16215.5	3.39197e+06	1.65593e-05
MAE_08830	26650.2	2	100	2.61172e+06	5.87	100000000	2.04837e+11	0.5	293.5	2	129140	2.48258e+06	1.21198e-05
MAE_09600	40087.4	2	100	3.92856e+06	17.8	100000000	2.04837e+11	0.5	890	2	589180	3.33938e+06	1.63026e-05
MAE_37800	39603.7	2	100	3.88116e+06	43	100000000	2.04837e+11	0.5	2150	2	1406100	2.47506e+06	1.2083e-05
MAE_34370	60313.6	2	100	5.91073e+06	27.6	100000000	2.04837e+11	0.5	1380	2	1374480	4.53625e+06	2.21456e-05
MAE_57540	15498.6	2	100	1.51887e+06	5.59	100000000	2.04837e+11	0.5	279.5	2	71552	1.44731e+06	7.06567e-06
MAE_49480	31362.6	2	100	3.07354e+06	12	100000000	2.04837e+11	0.5	600	2	310800	2.76274e+06	1.34875e-05
MAE_46410	49085	2	100	4.81033e+06	0.531	100000000	2.04837e+11	0.5	26.55	2	21505.5	4.78882e+06	2.33787e-05
MAE_29460	93199.8	2	100	9.13358e+06	6.12	100000000	2.04837e+11	0.5	306	2	471240	8.66234e+06	4.22889e-05
MAE_33220	28315.6	2	100	2.77493e+06	4.99	100000000	2.04837e+11	0.5	249.5	2	116766	2.65817e+06	1.2977e-05
MAE_10020	26301.3	2	100	2.57753e+06	0.878	100000000	2.04837e+11	0.5	43.9	2	19052.6	2.55847e+06	1.24903e-05
MAE_25690	31843.5	2	100	3.12066e+06	22.2	100000000	2.04837e+11	0.5	1110	2	583860	2.5368e+06	1.23845e-05
MAE_27060	10290.6	2	100	1.00848e+06	2.48	100000000	2.04837e+11	0.5	124	2	21080	987403	4.82042e-06
MAE_37370	34264.2	2	100	3.35789e+06	3.98	100000000	2.04837e+11	0.5	199	2	112634	3.24526e+06	1.58431e-05
MAE_43020	26522	2	100	2.59916e+06	5.17	100000000	2.04837e+11	0.5	258.5	2	113223	2.48594e+06	1.21362e-05
MAE_52110	7263.74	2	100	711847	0.759	100000000	2.04837e+11	0.5	37.95	2	4554	707293	3.45295e-06
MAE_57640	10056.8	2	100	985563	0.713	100000000	2.04837e+11	0.5	35.65	2	5917.9	979646	4.78255e-06
MAE_24160	31976.2	2	100	3.13367e+06	53.1	100000000	2.04837e+11	0.5	2655	2	1401840	1.73183e+06	8.45465e-06
MAE_01500	25435	2	100	2.49263e+06	28.1	100000000	2.04837e+11	0.5	1405	2	590100	1.90253e+06	9.28799e-06
MAE_39920	7023.72	2	100	688325	1.2	100000000	2.04837e+11	0.5	60	2	6960	681365	3.32637e-06
MAE_47780	59985.5	2	100	5.87858e+06	0.401	100000000	2.04837e+11	0.5	20.05	2	19849.5	5.85873e+06	2.86019e-05
MAE_42610	8479.83	2	100	831023	0.406	100000000	2.04837e+11	0.5	20.3	2	2842	828181	4.04312e-06
MAE_61990	9691.82	2	100	949798	37.6	100000000	2.04837e+11	0.5	1880	2	300800	648998	3.16836e-06
MAE_06030	51227.9	2	100	5.02034e+06	0.364	100000000	2.04837e+11	0.5	18.2	2	15397.2	5.00494e+06	2.44337e-05
MAE_15020	110928	2	100	1.08709e+07	9.22	100000000	2.04837e+11	0.5	461	2	843630	1.00273e+07	4.89526e-05
MAE_42340	17563.4	2	100	1.72121e+06	172	100000000	2.04837e+11	0.5	8600	2	2494000	-772787	-3.77269e-06
MAE_07810	87267	2	100	8.55216e+06	5.46	100000000	2.04837e+11	0.5	273	2	393120	8.15904e+06	3.98318e-05
MAE_15750	38910.7	2	100	3.81324e+06	2.69	100000000	2.04837e+11	0.5	134.5	2	86349	3.7269e+06	1.81944e-05
MAE_48350	42732.9	2	100	4.18783e+06	18.2	100000000	2.04837e+11	0.5	910	2	642460	3.54537e+06	1.73082e-05
MAE_33560	19491.8	2	100	1.91019e+06	4093	100000000	2.04837e+11	0.5	204650	2	65897300	-6.39871e+07	-0.00031238
MAE_20650	6423.26	2	100	629479	28.5	100000000	2.04837e+11	0.5	1425	2	151050	478429	2.33566e-06
MAE_56360	32461.6	2	100	3.18123e+06	0.123	100000000	2.04837e+11	0.5	6.15	2	3296.4	3.17794e+06	1.55144e-05
MAE_60260	67605.6	2	100	6.62535e+06	114	100000000	2.04837e+11	0.5	5700	2	6361200	264148	1.28955e-06
MAE_19310	36080.3	2	100	3.53587e+06	4.77	100000000	2.04837e+11	0.5	238.5	2	142146	3.39373e+06	1.65679e-05
MAE_58930	69881.3	2	100	6.84836e+06	7.14	100000000	2.04837e+11	0.5	357	2	411978	6.43639e+06	3.14219e-05
MAE_18040	16973.2	2	100	1.66337e+06	2.82	100000000	2.04837e+11	0.5	141	2	39480	1.62389e+06	7.92772e-06
MAE_43470	18308.9	2	100	1.79427e+06	0.33	100000000	2.04837e+11	0.5	16.5	2	4983	1.78929e+06	8.73516e-06
MAE_14050	6546.55	2	100	641562	69	100000000	2.04837e+11	0.5	3450	2	372600	268962	1.31305e-06
MAE_36470	46372.6	2	100	4.54451e+06	16.5	100000000	2.04837e+11	0.5	825	2	631950	3.91256e+06	1.91008e-05
MAE_30470	46272.7	2	100	4.53472e+06	21	100000000	2.04837e+11	0.5	1050	2	802200	3.73252e+06	1.82219e-05
MAE_63090	50269.5	2	100	4.92641e+06	0.144	100000000	2.04837e+11	0.5	7.2	2	5976	4.92044e+06	2.40212e-05
MAE_07830	34674.6	2	100	3.39811e+06	1.02	100000000	2.04837e+11	0.5	51	2	29172	3.36894e+06	1.64469e-05
MAE_02620	98561.9	2	100	9.65906e+06	314	100000000	2.04837e+11	0.5	15700	2	25559600	-1.59005e+07	-7.76252e-05
MAE_55220	10429.5	2	100	1.02209e+06	48.3	100000000	2.04837e+11	0.5	2415	2	415380	606712	2.96192e-06
MAE_18370	38746.8	2	100	3.79718e+06	0.839	100000000	2.04837e+11	0.5	41.95	2	26848	3.77034e+06	1.84065e-05
MAE_62390	9931.02	2	100	973240	42.1	100000000	2.04837e+11	0.5	2105	2	345220	628020	3.06594e-06
MAE_51160	8360.23	2	100	819303	503	100000000	2.04837e+11	0.5	25150	2	3470700	-2.6514e+06	-1.29439e-05
MAE_14650	28079.3	2	100	2.75177e+06	140	100000000	2.04837e+11	0.5	7000	2	3248000	-496229	-2.42255e-06
MAE_51210	109662	2	100	1.07468e+07	4.07	100000000	2.04837e+11	0.5	203.5	2	368335	1.03785e+07	5.0667e-05
MAE_25060	35473.7	2	100	3.47642e+06	2.67	100000000	2.04837e+11	0.5	133.5	2	78231	3.39819e+06	1.65897e-05
MAE_52300	119861	2	100	1.17464e+07	41.3	100000000	2.04837e+11	0.5	2065	2	4088700	7.65765e+06	3.73841e-05
MAE_10860	7868.3	2	100	771093	8.97	100000000	2.04837e+11	0.5	448.5	2	58305	712788	3.47978e-06
MAE_15820	18895.8	2	100	1.85179e+06	446	100000000	2.04837e+11	0.5	22300	2	6957600	-5.10581e+06	-2.49262e-05
MAE_38480	7148.24	2	100	700528	5.5	100000000	2.04837e+11	0.5	275	2	32450	668078	3.2615e-06
MAE_04020	46375.5	2	100	4.5448e+06	35.9	100000000	2.04837e+11	0.5	1795	2	1374970	3.16983e+06	1.54748e-05
MAE_24450	20931.5	2	100	2.05128e+06	128205	100000000	2.04837e+11	0.5	6410250	2	2217946500	-2.2159e+09	-0.0108178
MAE_53130	56527.2	2	100	5.53967e+06	17.1	100000000	2.04837e+11	0.5	855	2	798570	4.7411e+06	2.31457e-05
MAE_12380	7149.47	2	100	700648	0.105	100000000	2.04837e+11	0.5	5.25	2	619.5	700029	3.41748e-06
MAE_10480	16979.3	2	100	1.66398e+06	24.9	100000000	2.04837e+11	0.5	1245	2	348600	1.31538e+06	6.42156e-06
MAE_32720	43498.1	2	100	4.26281e+06	0.087	100000000	2.04837e+11	0.5	4.35	2	3123.3	4.25969e+06	2.07955e-05
MAE_58770	127261	2	100	1.24716e+07	10	100000000	2.04837e+11	0.5	500	2	1050000	1.14216e+07	5.57595e-05
MAE_30760	108491	2	100	1.06321e+07	19.2	100000000	2.04837e+11	0.5	960	2	1718400	8.91367e+06	4.35159e-05
MAE_58940	44679.8	2	100	4.37862e+06	107	100000000	2.04837e+11	0.5	5350	2	3948300	430315	2.10077e-06
MAE_37760	41058.5	2	100	4.02374e+06	7.1	100000000	2.04837e+11	0.5	355	2	240690	3.78305e+06	1.84685e-05
MAE_16360	6424.49	2	100	629600	0.778	100000000	2.04837e+11	0.5	38.9	2	4123.4	625477	3.05353e-06
MAE_59620	10046.9	2	100	984599	32.5	100000000	2.04837e+11	0.5	1625	2	269750	714849	3.48984e-06
MAE_24740	14053.6	2	100	1.37725e+06	2.98	100000000	2.04837e+11	0.5	149	2	34568	1.34268e+06	6.55488e-06
MAE_58360	22775.9	2	100	2.23204e+06	8.85	100000000	2.04837e+11	0.5	442.5	2	166380	2.06566e+06	1.00844e-05
MAE_29890	27380.6	2	100	2.68329e+06	7.38	100000000	2.04837e+11	0.5	369	2	166788	2.51651e+06	1.22854e-05
MAE_53470	28482	2	100	2.79123e+06	17	100000000	2.04837e+11	0.5	850	2	399500	2.39173e+06	1.16763e-05
MAE_03470	101395	2	100	9.93668e+06	0.364	100000000	2.04837e+11	0.5	18.2	2	30466.8	9.90621e+06	4.83613e-05
MAE_61440	65262.3	2	100	6.3957e+06	6.66	100000000	2.04837e+11	0.5	333	2	358974	6.03673e+06	2.94708e-05
MAE_52800	54840.5	2	100	5.37437e+06	144	100000000	2.04837e+11	0.5	7200	2	6523200	-1.14883e+06	-5.60848e-06
MAE_42970	35007.6	2	100	3.43075e+06	3.28	100000000	2.04837e+11	0.5	164	2	94792	3.33595e+06	1.62859e-05
MAE_35410	39853.1	2	100	3.9056e+06	1.31	100000000	2.04837e+11	0.5	65.5	2	43099	3.86251e+06	1.88565e-05
MAE_45410	44707.6	2	100	4.38135e+06	10.3	100000000	2.04837e+11	0.5	515	2	380070	4.00128e+06	1.95339e-05
MAE_29530	37053.9	2	100	3.63129e+06	22.6	100000000	2.04837e+11	0.5	1130	2	691560	2.93973e+06	1.43515e-05
MAE_56390	7871.58	2	100	771415	9.68	100000000	2.04837e+11	0.5	484	2	62920	708495	3.45882e-06
MAE_58400	59458.7	2	100	5.82696e+06	0.342	100000000	2.04837e+11	0.5	17.1	2	16792.2	5.81016e+06	2.83648e-05
MAE_30050	22265.9	2	100	2.18206e+06	94.1	100000000	2.04837e+11	0.5	4705	2	1731440	450621	2.1999e-06
MAE_25650	11991.7	2	100	1.17519e+06	10.5	100000000	2.04837e+11	0.5	525	2	103950	1.07124e+06	5.22969e-06
MAE_20820	73917.5	2	100	7.24391e+06	10.7	100000000	2.04837e+11	0.5	535	2	652700	6.59121e+06	3.21778e-05
MAE_58640	27043.5	2	100	2.65026e+06	5.25	100000000	2.04837e+11	0.5	262.5	2	117075	2.53319e+06	1.23668e-05
MAE_46600	16111.4	2	100	1.57892e+06	22.9	100000000	2.04837e+11	0.5	1145	2	304570	1.27435e+06	6.22126e-06
MAE_52490	9445.24	2	100	925634	34.4	100000000	2.04837e+11	0.5	1720	2	268320	657314	3.20895e-06
MAE_43140	7144.14	2	100	700126	5.57	100000000	2.04837e+11	0.5	278.5	2	32863	667263	3.25752e-06
MAE_09360	42858.3	2	100	4.20011e+06	49.6	100000000	2.04837e+11	0.5	2480	2	1755840	2.44427e+06	1.19327e-05
MAE_11650	23747.5	2	100	2.32725e+06	0.101	100000000	2.04837e+11	0.5	5.05	2	1979.6	2.32527e+06	1.13518e-05
MAE_60020	134006	2	100	1.31326e+07	18	100000000	2.04837e+11	0.5	900	2	1990800	1.11418e+07	5.43932e-05
MAE_36270	7750.34	2	100	759533	7.49	100000000	2.04837e+11	0.5	374.5	2	47936	711597	3.47396e-06
MAE_16250	56574.8	2	100	5.54433e+06	0.714	100000000	2.04837e+11	0.5	35.7	2	33343.8	5.51099e+06	2.69042e-05
MAE_38140	143461	2	100	1.40592e+07	76.9	100000000	2.04837e+11	0.5	3845	2	9112650	4.94654e+06	2.41486e-05
MAE_24180	46416.1	2	100	4.54877e+06	9.92	100000000	2.04837e+11	0.5	496	2	379936	4.16884e+06	2.03519e-05
MAE_13000	118121	2	100	1.15759e+07	3.91	100000000	2.04837e+11	0.5	195.5	2	381616	1.11943e+07	5.46495e-05
MAE_29830	47797.1	2	100	4.68412e+06	2.6	100000000	2.04837e+11	0.5	130	2	102700	4.58142e+06	2.23661e-05
MAE_44880	47994.2	2	100	4.70343e+06	1.43	100000000	2.04837e+11	0.5	71.5	2	56628	4.64681e+06	2.26853e-05
MAE_21220	49531.8	2	100	4.85412e+06	3.44	100000000	2.04837e+11	0.5	172	2	140696	4.71342e+06	2.30106e-05
MAE_17710	47980.3	2	100	4.70207e+06	1.04	100000000	2.04837e+11	0.5	52	2	41184	4.66088e+06	2.27541e-05
MAE_01200	29796.3	2	100	2.92004e+06	7.57	100000000	2.04837e+11	0.5	378.5	2	186222	2.73382e+06	1.33463e-05
MAE_35720	11859.4	2	100	1.16222e+06	19	100000000	2.04837e+11	0.5	950	2	186200	976019	4.76485e-06
MAE_37080	22276.6	2	100	2.18311e+06	18.2	100000000	2.04837e+11	0.5	910	2	334880	1.84823e+06	9.02289e-06
MAE_57530	38379.8	2	100	3.76122e+06	35	100000000	2.04837e+11	0.5	1750	2	1109500	2.65172e+06	1.29455e-05
MAE_47490	25304.7	2	100	2.47986e+06	0.36	100000000	2.04837e+11	0.5	18	2	7524	2.47234e+06	1.20698e-05
MAE_60660	21683.9	2	100	2.12502e+06	8.37	100000000	2.04837e+11	0.5	418.5	2	149823	1.9752e+06	9.64278e-06
MAE_56400	69239.1	2	100	6.78543e+06	1.81	100000000	2.04837e+11	0.5	90.5	2	103351	6.68208e+06	3.26214e-05
MAE_33470	8596.97	2	100	842503	49.6	100000000	2.04837e+11	0.5	2480	2	352160	490343	2.39382e-06
MAE_50730	147294	2	100	1.44348e+07	7.13	100000000	2.04837e+11	0.5	356.5	2	866295	1.35685e+07	6.62406e-05
MAE_25550	16973.6	2	100	1.66341e+06	0.418	100000000	2.04837e+11	0.5	20.9	2	5852	1.65756e+06	8.09208e-06
MAE_16490	8485.16	2	100	831546	0.306	100000000	2.04837e+11	0.5	15.3	2	2142	829404	4.04908e-06
MAE_00750	31743.1	2	100	3.11083e+06	28.8	100000000	2.04837e+11	0.5	1440	2	754560	2.35627e+06	1.15031e-05
MAE_19570	35506.1	2	100	3.4796e+06	0.528	100000000	2.04837e+11	0.5	26.4	2	15470.4	3.46413e+06	1.69116e-05
MAE_13820	25329.3	2	100	2.48227e+06	1.19	100000000	2.04837e+11	0.5	59.5	2	24871	2.4574e+06	1.19968e-05
MAE_55780	12733.1	2	100	1.24784e+06	24.4	100000000	2.04837e+11	0.5	1220	2	256200	991641	4.84111e-06
MAE_00240	8114.88	2	100	795258	12.6	100000000	2.04837e+11	0.5	630	2	84420	710838	3.47026e-06
MAE_24420	49369.6	2	100	4.83822e+06	10.7	100000000	2.04837e+11	0.5	535	2	436560	4.40166e+06	2.14886e-05
MAE_18360	36072.1	2	100	3.53507e+06	66.3	100000000	2.04837e+11	0.5	3315	2	1975740	1.55933e+06	7.61252e-06
MAE_26410	33180	2	100	3.25164e+06	5.58	100000000	2.04837e+11	0.5	279	2	152892	3.09875e+06	1.51278e-05
MAE_40200	27978.1	2	100	2.74186e+06	59.4	100000000	2.04837e+11	0.5	2970	2	1372140	1.36972e+06	6.68686e-06
MAE_46350	22285.2	2	100	2.18395e+06	15.2	100000000	2.04837e+11	0.5	760	2	279680	1.90427e+06	9.2965e-06
MAE_36810	61153.6	2	100	5.99306e+06	37.1	100000000	2.04837e+11	0.5	1855	2	1873550	4.11951e+06	2.01111e-05
MAE_23510	50899.5	2	100	4.98815e+06	4.63	100000000	2.04837e+11	0.5	231.5	2	194460	4.79369e+06	2.34024e-05
MAE_39210	80127.2	2	100	7.85247e+06	592	100000000	2.04837e+11	0.5	29600	2	39190400	-3.13379e+07	-0.000152989
MAE_01490	15030.1	2	100	1.47295e+06	2.56	100000000	2.04837e+11	0.5	128	2	31744	1.4412e+06	7.03584e-06
MAE_16610	9689.77	2	100	949597	4.28	100000000	2.04837e+11	0.5	214	2	34240	915357	4.4687e-06
MAE_02590	62853.5	2	100	6.15964e+06	238	100000000	2.04837e+11	0.5	11900	2	12352200	-6.19256e+06	-3.02316e-05
MAE_35270	7397.28	2	100	724933	2.02	100000000	2.04837e+11	0.5	101	2	12322	712611	3.47891e-06
MAE_57300	16221.1	2	100	1.58967e+06	473	100000000	2.04837e+11	0.5	23650	2	6338200	-4.74853e+06	-2.31819e-05
MAE_54740	10409	2	100	1.02008e+06	29.6	100000000	2.04837e+11	0.5	1480	2	254560	765523	3.73722e-06
MAE_40580	14293.2	2	100	1.40073e+06	68.7	100000000	2.04837e+11	0.5	3435	2	810660	590074	2.88069e-06
MAE_23690	84741.8	2	100	8.3047e+06	4.2	100000000	2.04837e+11	0.5	210	2	293580	8.01112e+06	3.91097e-05
MAE_23560	17569.5	2	100	1.72182e+06	6.62	100000000	2.04837e+11	0.5	331	2	95990	1.62583e+06	7.93716e-06
MAE_28980	32354.7	2	100	3.17076e+06	1.76	100000000	2.04837e+11	0.5	88	2	46992	3.12377e+06	1.525e-05
MAE_03810	50392.4	2	100	4.93845e+06	4.55	100000000	2.04837e+11	0.5	227.5	2	189280	4.74917e+06	2.31851e-05
MAE_14120	23617.2	2	100	2.31449e+06	1.23	100000000	2.04837e+11	0.5	61.5	2	23985	2.2905e+06	1.1182e-05
MAE_45150	79898	2	100	7.83e+06	7.02	100000000	2.04837e+11	0.5	351	2	462618	7.36738e+06	3.5967e-05
MAE_54900	6662.05	2	100	652881	0.845	100000000	2.04837e+11	0.5	42.25	2	4647.5	648233	3.16463e-06
MAE_47570	89304.6	2	100	8.75185e+06	2064	100000000	2.04837e+11	0.5	103200	2	152323200	-1.43571e+08	-0.000700904
MAE_18290	35709.6	2	100	3.49954e+06	19.1	100000000	2.04837e+11	0.5	955	2	563450	2.93609e+06	1.43338e-05
MAE_48340	30382.9	2	100	2.97752e+06	15304	100000000	2.04837e+11	0.5	765200	2	384130400	-3.81153e+08	-0.00186076
MAE_06070	27269.2	2	100	2.67238e+06	95.1	100000000	2.04837e+11	0.5	4755	2	2139750	532628	2.60025e-06
MAE_56510	31380.2	2	100	3.07526e+06	80.7	100000000	2.04837e+11	0.5	4035	2	2090130	985134	4.80935e-06
MAE_44080	16227.3	2	100	1.59028e+06	10.1	100000000	2.04837e+11	0.5	505	2	135340	1.45494e+06	7.10288e-06
MAE_31350	87541.7	2	100	8.57909e+06	6.07	100000000	2.04837e+11	0.5	303.5	2	438861	8.14023e+06	3.974e-05
MAE_47120	7150.29	2	100	700728	44.8	100000000	2.04837e+11	0.5	2240	2	264320	436408	2.13051e-06
MAE_43100	91442.7	2	100	8.96139e+06	0.375	100000000	2.04837e+11	0.5	18.75	2	28312.5	8.93307e+06	4.36106e-05
MAE_43000	13808.6	2	100	1.35325e+06	3.22	100000000	2.04837e+11	0.5	161	2	36708	1.31654e+06	6.42724e-06
MAE_09490	3755.98	2	100	368086	92.3	100000000	2.04837e+11	0.5	4615	2	286130	81956	4.00103e-07
MAE_60500	66997.3	2	100	6.56574e+06	0.838	100000000	2.04837e+11	0.5	41.9	2	46341.4	6.5194e+06	3.18272e-05
MAE_21030	51228.8	2	100	5.02042e+06	0.516	100000000	2.04837e+11	0.5	25.8	2	21826.8	4.99859e+06	2.44027e-05
MAE_25800	12840	2	100	1.25832e+06	7.81	100000000	2.04837e+11	0.5	390.5	2	82786	1.17553e+06	5.73885e-06
MAE_53230	35845.2	2	100	3.51283e+06	9.17	100000000	2.04837e+11	0.5	458.5	2	271432	3.2414e+06	1.58243e-05
MAE_17190	51011.3	2	100	4.99911e+06	28.5	100000000	2.04837e+11	0.5	1425	2	1199850	3.79926e+06	1.85477e-05
MAE_27520	8598.2	2	100	842624	1.25	100000000	2.04837e+11	0.5	62.5	2	8875	833749	4.0703e-06
MAE_50150	22157.8	2	100	2.17147e+06	2642	100000000	2.04837e+11	0.5	132100	2	48348600	-4.61771e+07	-0.000225433
MAE_22880	21909.2	2	100	2.1471e+06	33.7	100000000	2.04837e+11	0.5	1685	2	609970	1.53713e+06	7.50415e-06
MAE_04790	66996.9	2	100	6.5657e+06	0.754	100000000	2.04837e+11	0.5	37.7	2	41696.2	6.524e+06	3.18497e-05
MAE_27450	34493.9	2	100	3.38041e+06	46.1	100000000	2.04837e+11	0.5	2305	2	1313850	2.06656e+06	1.00888e-05
MAE_26160	40262.8	2	100	3.94575e+06	5.27	100000000	2.04837e+11	0.5	263.5	2	174964	3.77079e+06	1.84087e-05
MAE_38940	26524.5	2	100	2.5994e+06	1.67	100000000	2.04837e+11	0.5	83.5	2	36573	2.56283e+06	1.25115e-05
MAE_12880	29798.8	2	100	2.92028e+06	61.6	100000000	2.04837e+11	0.5	3080	2	1515360	1.40492e+06	6.85872e-06
MAE_46530	20471.5	2	100	2.00621e+06	0.361	100000000	2.04837e+11	0.5	18.05	2	6100.9	2.00011e+06	9.76437e-06
MAE_47390	8002.25	2	100	784221	64.9	100000000	2.04837e+11	0.5	3245	2	428340	355881	1.73738e-06
MAE_60460	9336.3	2	100	914957	47.3	100000000	2.04837e+11	0.5	2365	2	364210	550747	2.68871e-06
MAE_59820	87068.9	2	100	8.53276e+06	23.8	100000000	2.04837e+11	0.5	1190	2	1713600	6.81916e+06	3.32906e-05
MAE_11210	44126	2	100	4.32435e+06	0.243	100000000	2.04837e+11	0.5	12.15	2	8845.2	4.31551e+06	2.1068e-05
MAE_50390	14886.3	2	100	1.45886e+06	644	100000000	2.04837e+11	0.5	32200	2	7921200	-6.46234e+06	-3.15487e-05
MAE_16730	23146.6	2	100	2.26837e+06	38.2	100000000	2.04837e+11	0.5	1910	2	729620	1.53875e+06	7.51204e-06
MAE_48740	11147.1	2	100	1.09242e+06	0.278	100000000	2.04837e+11	0.5	13.9	2	2557.6	1.08986e+06	5.32061e-06
MAE_29640	32003.7	2	100	3.13636e+06	2.79	100000000	2.04837e+11	0.5	139.5	2	73656	3.0627e+06	1.49519e-05
MAE_09670	22400.7	2	100	2.19527e+06	34.5	100000000	2.04837e+11	0.5	1725	2	638250	1.55702e+06	7.60124e-06
MAE_46950	8349.98	2	100	818298	0.668	100000000	2.04837e+11	0.5	33.4	2	4609.2	813689	3.97237e-06
MAE_21890	12968.2	2	100	1.27088e+06	0.167	100000000	2.04837e+11	0.5	8.35	2	1786.9	1.26909e+06	6.19562e-06
MAE_25870	7023.72	2	100	688325	1.58	100000000	2.04837e+11	0.5	79	2	9164	679161	3.31561e-06
MAE_60990	12230.9	2	100	1.19863e+06	538	100000000	2.04837e+11	0.5	26900	2	5433800	-4.23517e+06	-2.06758e-05
MAE_50750	47981.1	2	100	4.70215e+06	1.2	100000000	2.04837e+11	0.5	60	2	47520	4.65463e+06	2.27235e-05
MAE_16990	36123	2	100	3.54005e+06	2.35	100000000	2.04837e+11	0.5	117.5	2	70030	3.47002e+06	1.69404e-05
MAE_02970	18422.7	2	100	1.80543e+06	0.464	100000000	2.04837e+11	0.5	23.2	2	7052.8	1.79838e+06	8.77953e-06
MAE_27600	66996.9	2	100	6.5657e+06	0.779	100000000	2.04837e+11	0.5	38.95	2	43078.7	6.52262e+06	3.18429e-05
MAE_22490	15132.4	2	100	1.48298e+06	70.2	100000000	2.04837e+11	0.5	3510	2	877500	605480	2.95591e-06
MAE_10530	8484.75	2	100	831506	6.52	100000000	2.04837e+11	0.5	326	2	45640	785866	3.83653e-06
MAE_46980	47578.8	2	100	4.66273e+06	6.08	100000000	2.04837e+11	0.5	304	2	238944	4.42378e+06	2.15966e-05
MAE_25470	35732.6	2	100	3.50179e+06	0.139	100000000	2.04837e+11	0.5	6.95	2	4100.5	3.49769e+06	1.70755e-05
MAE_61640	91469.8	2	100	8.96404e+06	11.2	100000000	2.04837e+11	0.5	560	2	845600	8.11844e+06	3.96336e-05
MAE_10030	6424.49	2	100	629600	14.5	100000000	2.04837e+11	0.5	725	2	76850	552750	2.69848e-06
MAE_10940	38063.2	2	100	3.73019e+06	13.2	100000000	2.04837e+11	0.5	660	2	414480	3.31571e+06	1.61871e-05
MAE_62150	28571.6	2	100	2.80002e+06	2594	100000000	2.04837e+11	0.5	129700	2	61218400	-5.84184e+07	-0.000285194
MAE_60070	47245.5	2	100	4.63006e+06	10.4	100000000	2.04837e+11	0.5	520	2	405600	4.22446e+06	2.06235e-05
MAE_52630	31001.8	2	100	3.03817e+06	9.54	100000000	2.04837e+11	0.5	477	2	244224	2.79395e+06	1.36398e-05
MAE_23710	21927.6	2	100	2.14891e+06	7.4	100000000	2.04837e+11	0.5	370	2	133940	2.01497e+06	9.83692e-06
MAE_39850	9322.36	2	100	913591	89.6	100000000	2.04837e+11	0.5	4480	2	689920	223671	1.09195e-06
MAE_01000	213721	2	100	2.09447e+07	6.55	100000000	2.04837e+11	0.5	327.5	2	1155420	1.97893e+07	9.66097e-05
MAE_54680	6299.15	2	100	617317	5.08	100000000	2.04837e+11	0.5	254	2	26416	590901	2.88473e-06
MAE_60960	84640.6	2	100	8.29478e+06	23.7	100000000	2.04837e+11	0.5	1185	2	1656630	6.63815e+06	3.24069e-05
MAE_27400	20722.2	2	100	2.03078e+06	0.108	100000000	2.04837e+11	0.5	5.4	2	1846.8	2.02893e+06	9.90507e-06
MAE_39260	107423	2	100	1.05275e+07	58.2	100000000	2.04837e+11	0.5	2910	2	5162340	5.36516e+06	2.61923e-05
MAE_57180	24200.4	2	100	2.37164e+06	549	100000000	2.04837e+11	0.5	27450	2	10980000	-8.60836e+06	-4.20253e-05
MAE_33890	31014.9	2	100	3.03946e+06	17.1	100000000	2.04837e+11	0.5	855	2	437760	2.6017e+06	1.27013e-05
MAE_33010	6422.03	2	100	629359	40.4	100000000	2.04837e+11	0.5	2020	2	214120	415239	2.02716e-06
MAE_22040	6902.07	2	100	676403	590	100000000	2.04837e+11	0.5	29500	2	3363000	-2.6866e+06	-1.31158e-05
MAE_50030	44219	2	100	4.33346e+06	3.18	100000000	2.04837e+11	0.5	159	2	116070	4.21739e+06	2.0589e-05
MAE_45910	65289.3	2	100	6.39835e+06	40.6	100000000	2.04837e+11	0.5	2030	2	2188340	4.21001e+06	2.0553e-05
MAE_14730	61977.7	2	100	6.07382e+06	1358	100000000	2.04837e+11	0.5	67900	2	69529600	-6.34558e+07	-0.000309786
MAE_12010	8362.69	2	100	819544	27.9	100000000	2.04837e+11	0.5	1395	2	192510	627034	3.06113e-06
MAE_47020	20588.7	2	100	2.01769e+06	1133	100000000	2.04837e+11	0.5	56650	2	19261000	-1.72433e+07	-8.41805e-05
MAE_19850	13086.5	2	100	1.28248e+06	1.98	100000000	2.04837e+11	0.5	99	2	21384	1.2611e+06	6.15658e-06
MAE_06770	18528	2	100	1.81574e+06	10.5	100000000	2.04837e+11	0.5	525	2	160650	1.65509e+06	8.08004e-06
MAE_27590	21555.3	2	100	2.11242e+06	508	100000000	2.04837e+11	0.5	25400	2	9042400	-6.92998e+06	-3.38316e-05
MAE_57310	21798.6	2	100	2.13626e+06	2126	100000000	2.04837e+11	0.5	106300	2	38268000	-3.61317e+07	-0.000176392
MAE_43690	19487.2	2	100	1.90975e+06	12254	100000000	2.04837e+11	0.5	612700	2	197289400	-1.9538e+08	-0.000953828
MAE_23840	26050.6	2	100	2.55296e+06	0.414	100000000	2.04837e+11	0.5	20.7	2	8901	2.54406e+06	1.24199e-05
MAE_33140	13930.7	2	100	1.36521e+06	0.88	100000000	2.04837e+11	0.5	44	2	10120	1.35509e+06	6.61544e-06
MAE_28340	11135.2	2	100	1.09125e+06	137	100000000	2.04837e+11	0.5	6850	2	1260400	-169148	-8.2577e-07
MAE_44030	9203.99	2	100	901991	31.7	100000000	2.04837e+11	0.5	1585	2	240920	661071	3.2273e-06
MAE_00160	26395.9	2	100	2.5868e+06	0.221	100000000	2.04837e+11	0.5	11.05	2	4817.8	2.58198e+06	1.2605e-05
MAE_21580	6543.68	2	100	641281	53.4	100000000	2.04837e+11	0.5	2670	2	288360	352921	1.72293e-06
MAE_58790	50669.3	2	100	4.96559e+06	0.564	100000000	2.04837e+11	0.5	28.2	2	23575.2	4.94202e+06	2.41265e-05
MAE_57020	27742.2	2	100	2.71874e+06	28.3	100000000	2.04837e+11	0.5	1415	2	648070	2.07067e+06	1.01088e-05
MAE_58470	38778.8	2	100	3.80032e+06	4.15	100000000	2.04837e+11	0.5	207.5	2	132800	3.66752e+06	1.79045e-05
MAE_19270	57386.6	2	100	5.62388e+06	3971	100000000	2.04837e+11	0.5	198550	2	188225400	-1.82602e+08	-0.000891446
MAE_00850	6901.66	2	100	676363	5.57	100000000	2.04837e+11	0.5	278.5	2	31749	644614	3.14695e-06
MAE_06160	65486.3	2	100	6.41766e+06	21.4	100000000	2.04837e+11	0.5	1070	2	1157740	5.25992e+06	2.56785e-05
MAE_27230	7262.92	2	100	711766	8.59	100000000	2.04837e+11	0.5	429.5	2	51540	660226	3.22317e-06
MAE_18980	6540.4	2	100	640959	84	100000000	2.04837e+11	0.5	4200	2	453600	187359	9.14673e-07
MAE_16940	37050.2	2	100	3.63092e+06	95.7	100000000	2.04837e+11	0.5	4785	2	2928420	702504	3.42957e-06
MAE_48230	77610.3	2	100	7.60581e+06	62.6	100000000	2.04837e+11	0.5	3130	2	4012660	3.59315e+06	1.75415e-05
MAE_39540	9688.54	2	100	949477	22.7	100000000	2.04837e+11	0.5	1135	2	181600	767877	3.74872e-06
MAE_29860	47827.9	2	100	4.68713e+06	14.1	100000000	2.04837e+11	0.5	705	2	556950	4.13018e+06	2.01632e-05
MAE_11820	19619.6	2	100	1.92272e+06	378	100000000	2.04837e+11	0.5	18900	2	6123600	-4.20088e+06	-2.05084e-05
MAE_33710	59322.7	2	100	5.81363e+06	129	100000000	2.04837e+11	0.5	6450	2	6321000	-507372	-2.47695e-06
MAE_58490	41685.2	2	100	4.08515e+06	5.21	100000000	2.04837e+11	0.5	260.5	2	179224	3.90593e+06	1.90684e-05
MAE_14610	19026.5	2	100	1.8646e+06	0.344	100000000	2.04837e+11	0.5	17.2	2	5400.8	1.85919e+06	9.07644e-06
MAE_15700	86280.7	2	100	8.4555e+06	7.85	100000000	2.04837e+11	0.5	392.5	2	558920	7.89658e+06	3.85505e-05
MAE_28230	69525.3	2	100	6.81348e+06	63.7	100000000	2.04837e+11	0.5	3185	2	3656380	3.1571e+06	1.54127e-05
MAE_58660	21441.8	2	100	2.1013e+06	60.3	100000000	2.04837e+11	0.5	3015	2	1067310	1.03399e+06	5.04787e-06
MAE_51500	13322.5	2	100	1.3056e+06	3.79	100000000	2.04837e+11	0.5	189.5	2	41690	1.26391e+06	6.17032e-06
MAE_58990	47988.9	2	100	4.70291e+06	5.62	100000000	2.04837e+11	0.5	281	2	222552	4.48036e+06	2.18728e-05
MAE_14820	46421.4	2	100	4.5493e+06	9.99	100000000	2.04837e+11	0.5	499.5	2	382617	4.16668e+06	2.03414e-05
MAE_20780	38280.3	2	100	3.75147e+06	76.6	100000000	2.04837e+11	0.5	3830	2	2420560	1.33091e+06	6.49738e-06
MAE_09680	30537.3	2	100	2.99266e+06	3.09	100000000	2.04837e+11	0.5	154.5	2	77868	2.91479e+06	1.42298e-05
MAE_42020	38989.3	2	100	3.82095e+06	42.3	100000000	2.04837e+11	0.5	2115	2	1362060	2.45889e+06	1.20041e-05
MAE_38840	11624.3	2	100	1.13918e+06	11.9	100000000	2.04837e+11	0.5	595	2	114240	1.02494e+06	5.00367e-06
MAE_14430	15259.8	2	100	1.49546e+06	2.07	100000000	2.04837e+11	0.5	103.5	2	26082	1.46938e+06	7.17341e-06
MAE_44600	11145.5	2	100	1.09226e+06	34.8	100000000	2.04837e+11	0.5	1740	2	320160	772096	3.76931e-06
MAE_59090	81423.3	2	100	7.97948e+06	9.32	100000000	2.04837e+11	0.5	466	2	626304	7.35318e+06	3.58976e-05
MAE_39290	36082.4	2	100	3.53607e+06	57.8	100000000	2.04837e+11	0.5	2890	2	1722440	1.81363e+06	8.85401e-06
MAE_51380	76124.7	2	100	7.46022e+06	174	100000000	2.04837e+11	0.5	8700	2	10944600	-3.48438e+06	-1.70105e-05
MAE_18970	8850.93	2	100	867391	98.9	100000000	2.04837e+11	0.5	4945	2	721970	145421	7.09935e-07
MAE_52790	8719.85	2	100	854545	77.5	100000000	2.04837e+11	0.5	3875	2	558000	296545	1.44771e-06
MAE_42090	28569.6	2	100	2.79982e+06	25.6	100000000	2.04837e+11	0.5	1280	2	604160	2.19566e+06	1.0719e-05
MAE_25260	134392	2	100	1.31704e+07	1.48	100000000	2.04837e+11	0.5	74	2	164132	1.30062e+07	6.34955e-05
MAE_37550	10893.1	2	100	1.06753e+06	46.1	100000000	2.04837e+11	0.5	2305	2	414900	652629	3.18608e-06
MAE_24900	73683.1	2	100	7.22094e+06	0.641	100000000	2.04837e+11	0.5	32.05	2	39036.9	7.1819e+06	3.50615e-05
MAE_58080	56937.3	2	100	5.57985e+06	4.04	100000000	2.04837e+11	0.5	202	2	189880	5.38997e+06	2.63134e-05
MAE_61410	86890.4	2	100	8.51526e+06	10.7	100000000	2.04837e+11	0.5	535	2	768260	7.747e+06	3.78203e-05
MAE_41520	85555.3	2	100	8.38442e+06	8.38	100000000	2.04837e+11	0.5	419	2	591628	7.79279e+06	3.80438e-05
MAE_03000	57029.8	2	100	5.58892e+06	20.5	100000000	2.04837e+11	0.5	1025	2	965550	4.62337e+06	2.25709e-05
MAE_57130	16224	2	100	1.58995e+06	56.1	100000000	2.04837e+11	0.5	2805	2	751740	838214	4.0921e-06
MAE_44060	46165.8	2	100	4.52425e+06	5.69	100000000	2.04837e+11	0.5	284.5	2	216789	4.30746e+06	2.10287e-05
MAE_42270	66728.2	2	100	6.53936e+06	26.2	100000000	2.04837e+11	0.5	1310	2	1443620	5.09574e+06	2.4877e-05
MAE_50130	17431.1	2	100	1.70825e+06	4327	100000000	2.04837e+11	0.5	216350	2	62308800	-6.06006e+07	-0.000295847
MAE_59510	39029.4	2	100	3.82489e+06	24.9	100000000	2.04837e+11	0.5	1245	2	801780	3.02311e+06	1.47586e-05
MAE_14550	37527.4	2	100	3.67769e+06	177	100000000	2.04837e+11	0.5	8850	2	5487000	-1.80931e+06	-8.83293e-06
MAE_35540	25553.3	2	100	2.50423e+06	0.868	100000000	2.04837e+11	0.5	43.4	2	18314.8	2.48591e+06	1.2136e-05
MAE_17140	50879.4	2	100	4.98618e+06	0.827	100000000	2.04837e+11	0.5	41.35	2	34734	4.95145e+06	2.41726e-05
MAE_22850	39478.7	2	100	3.86892e+06	39.2	100000000	2.04837e+11	0.5	1960	2	1277920	2.591e+06	1.2649e-05
MAE_05090	27275.3	2	100	2.67298e+06	0.434	100000000	2.04837e+11	0.5	21.7	2	9765	2.66322e+06	1.30016e-05
MAE_39740	15383.9	2	100	1.50763e+06	10.9	100000000	2.04837e+11	0.5	545	2	138430	1.3692e+06	6.68431e-06
MAE_54770	86139.3	2	100	8.44165e+06	3.13	100000000	2.04837e+11	0.5	156.5	2	222543	8.21911e+06	4.01251e-05
MAE_21010	39853.1	2	100	3.9056e+06	1.31	100000000	2.04837e+11	0.5	65.5	2	43099	3.86251e+06	1.88565e-05
MAE_16180	19139.5	2	100	1.87567e+06	41.5	100000000	2.04837e+11	0.5	2075	2	655700	1.21997e+06	5.95581e-06
MAE_51530	53629.8	2	100	5.25572e+06	0.398	100000000	2.04837e+11	0.5	19.9	2	17631.4	5.23809e+06	2.55719e-05
MAE_21640	20573.1	2	100	2.01616e+06	5011	100000000	2.04837e+11	0.5	250550	2	85187000	-8.31708e+07	-0.000406034
MAE_20770	28099	2	100	2.7537e+06	2.94	100000000	2.04837e+11	0.5	147	2	68208	2.68549e+06	1.31104e-05
MAE_14110	34292.1	2	100	3.36062e+06	0.119	100000000	2.04837e+11	0.5	5.95	2	3367.7	3.35725e+06	1.63899e-05
MAE_16760	24219.7	2	100	2.37353e+06	24.4	100000000	2.04837e+11	0.5	1220	2	488000	1.88553e+06	9.20502e-06
MAE_55340	19495.4	2	100	1.91055e+06	9	100000000	2.04837e+11	0.5	450	2	144900	1.76565e+06	8.61979e-06
MAE_41510	45419.9	2	100	4.45115e+06	5.5	100000000	2.04837e+11	0.5	275	2	206250	4.2449e+06	2.07233e-05
MAE_52470	71730.6	2	100	7.0296e+06	1.44	100000000	2.04837e+11	0.5	72	2	85248	6.94435e+06	3.39018e-05
MAE_36120	48474.3	2	100	4.75048e+06	34.2	100000000	2.04837e+11	0.5	1710	2	1368000	3.38248e+06	1.6513e-05
MAE_36030	28205.9	2	100	2.76418e+06	74.7	100000000	2.04837e+11	0.5	3735	2	1740510	1.02367e+06	4.99745e-06
MAE_57870	32828.6	2	100	3.2172e+06	17.8	100000000	2.04837e+11	0.5	890	2	482380	2.73482e+06	1.33512e-05
MAE_39550	15134.5	2	100	1.48318e+06	7.81	100000000	2.04837e+11	0.5	390.5	2	97625	1.38556e+06	6.76418e-06
MAE_56850	32600.4	2	100	3.19484e+06	5.51	100000000	2.04837e+11	0.5	275.5	2	148219	3.04662e+06	1.48734e-05
MAE_42250	44695.7	2	100	4.38018e+06	18.6	100000000	2.04837e+11	0.5	930	2	686340	3.69384e+06	1.80331e-05
MAE_38030	53985.7	2	100	5.2906e+06	15.5	100000000	2.04837e+11	0.5	775	2	691300	4.5993e+06	2.24534e-05
MAE_31480	103078	2	100	1.01017e+07	13.5	100000000	2.04837e+11	0.5	675	2	1148850	8.9528e+06	4.37069e-05
MAE_53220	8721.49	2	100	854706	46.2	100000000	2.04837e+11	0.5	2310	2	332640	522066	2.54869e-06
MAE_09040	62505.3	2	100	6.12552e+06	11.7	100000000	2.04837e+11	0.5	585	2	603720	5.5218e+06	2.6957e-05
MAE_45650	7141.68	2	100	699885	0.305	100000000	2.04837e+11	0.5	15.25	2	1799.5	698085	3.408e-06
MAE_38150	41413.6	2	100	4.05854e+06	46.5	100000000	2.04837e+11	0.5	2325	2	1590300	2.46824e+06	1.20497e-05
MAE_61330	68998.6	2	100	6.76186e+06	35.7	100000000	2.04837e+11	0.5	1785	2	2034900	4.72696e+06	2.30766e-05
MAE_37040	30848.1	2	100	3.02312e+06	0.779	100000000	2.04837e+11	0.5	38.95	2	19864.5	3.00325e+06	1.46616e-05
MAE_39500	7740.5	2	100	758569	1.9	100000000	2.04837e+11	0.5	95	2	12160	746409	3.64391e-06
MAE_43840	51852.2	2	100	5.08151e+06	15	100000000	2.04837e+11	0.5	750	2	642000	4.43951e+06	2.16734e-05
MAE_43870	22150.8	2	100	2.17078e+06	396	100000000	2.04837e+11	0.5	19800	2	7246800	-5.07602e+06	-2.47807e-05
MAE_24000	35735.5	2	100	3.50208e+06	3.89	100000000	2.04837e+11	0.5	194.5	2	114755	3.38732e+06	1.65366e-05
MAE_05330	12235.8	2	100	1.19911e+06	647	100000000	2.04837e+11	0.5	32350	2	6534700	-5.33559e+06	-2.60479e-05
MAE_14410	50727.8	2	100	4.97133e+06	0.986	100000000	2.04837e+11	0.5	49.3	2	41313.4	4.93001e+06	2.40679e-05
MAE_36280	6299.97	2	100	617397	0.613	100000000	2.04837e+11	0.5	30.65	2	3187.6	614209	2.99852e-06
MAE_59720	6182.42	2	100	605877	0.777	100000000	2.04837e+11	0.5	38.85	2	3962.7	601914	2.9385e-06
MAE_48130	90915.5	2	100	8.90972e+06	14.7	100000000	2.04837e+11	0.5	735	2	1103970	7.80575e+06	3.81071e-05
MAE_56340	60476.2	2	100	5.92667e+06	2.67	100000000	2.04837e+11	0.5	133.5	2	133233	5.79344e+06	2.82831e-05
MAE_29980	30787.2	2	100	3.01714e+06	9.4	100000000	2.04837e+11	0.5	470	2	238760	2.77838e+06	1.35638e-05
MAE_59560	6657.54	2	100	652439	23.8	100000000	2.04837e+11	0.5	1190	2	130900	521539	2.54611e-06
MAE_53250	45145	2	100	4.42421e+06	8.73	100000000	2.04837e+11	0.5	436.5	2	325629	4.09858e+06	2.0009e-05
MAE_26070	34674.2	2	100	3.39807e+06	2.63	100000000	2.04837e+11	0.5	131.5	2	75218	3.32286e+06	1.62219e-05
MAE_48220	28710.5	2	100	2.81363e+06	0.207	100000000	2.04837e+11	0.5	10.35	2	4905.9	2.80872e+06	1.3712e-05
MAE_04710	51674.4	2	100	5.06409e+06	21	100000000	2.04837e+11	0.5	1050	2	896700	4.16739e+06	2.03449e-05
MAE_14870	38662	2	100	3.78888e+06	28.6	100000000	2.04837e+11	0.5	1430	2	912340	2.87654e+06	1.4043e-05
MAE_12860	21935	2	100	2.14963e+06	0.114	100000000	2.04837e+11	0.5	5.7	2	2063.4	2.14757e+06	1.04843e-05
MAE_31640	32695.4	2	100	3.20415e+06	3.77	100000000	2.04837e+11	0.5	188.5	2	101790	3.10236e+06	1.51455e-05
MAE_58610	49889.4	2	100	4.88916e+06	3.82	100000000	2.04837e+11	0.5	191	2	157384	4.73178e+06	2.31002e-05
MAE_27820	118488	2	100	1.16118e+07	10.8	100000000	2.04837e+11	0.5	540	2	1056240	1.05556e+07	5.15317e-05
MAE_39610	9568.12	2	100	937676	5.7	100000000	2.04837e+11	0.5	285	2	45030	892646	4.35783e-06
MAE_51890	21787.5	2	100	2.13518e+06	30.1	100000000	2.04837e+11	0.5	1505	2	541800	1.59338e+06	7.77875e-06
MAE_06940	6296.28	2	100	617035	4.51	100000000	2.04837e+11	0.5	225.5	2	23452	593583	2.89783e-06
MAE_08340	34522.6	2	100	3.38322e+06	21.6	100000000	2.04837e+11	0.5	1080	2	615600	2.76762e+06	1.35113e-05
MAE_51850	32592.6	2	100	3.19408e+06	8.01	100000000	2.04837e+11	0.5	400.5	2	215469	2.97861e+06	1.45413e-05
MAE_30570	19134.2	2	100	1.87515e+06	142	100000000	2.04837e+11	0.5	7100	2	2243600	-368449	-1.79874e-06
MAE_03630	44395.9	2	100	4.35079e+06	25.5	100000000	2.04837e+11	0.5	1275	2	935850	3.41494e+06	1.66715e-05
MAE_02180	15506	2	100	1.51959e+06	36.4	100000000	2.04837e+11	0.5	1820	2	465920	1.05367e+06	5.14393e-06
MAE_34010	27739.4	2	100	2.71846e+06	8.32	100000000	2.04837e+11	0.5	416	2	190528	2.52793e+06	1.23412e-05
MAE_23030	35269.4	2	100	3.4564e+06	21.3	100000000	2.04837e+11	0.5	1065	2	619830	2.83657e+06	1.38479e-05
MAE_42440	20214.7	2	100	1.98104e+06	4.68	100000000	2.04837e+11	0.5	234	2	78156	1.90288e+06	9.28973e-06
MAE_11950	58594.1	2	100	5.74222e+06	88.3	100000000	2.04837e+11	0.5	4415	2	4273720	1.4685e+06	7.16909e-06
MAE_19150	26992.6	2	100	2.64528e+06	9.66	100000000	2.04837e+11	0.5	483	2	215418	2.42986e+06	1.18624e-05
MAE_61610	69857.9	2	100	6.84607e+06	19.6	100000000	2.04837e+11	0.5	980	2	1130920	5.71515e+06	2.79009e-05
MAE_20350	7998.15	2	100	783819	1.52	100000000	2.04837e+11	0.5	76	2	10032	773787	3.77757e-06
MAE_45760	67822.2	2	100	6.64658e+06	9.21	100000000	2.04837e+11	0.5	460.5	2	515760	6.13082e+06	2.99302e-05
MAE_58450	26524.5	2	100	2.5994e+06	1.67	100000000	2.04837e+11	0.5	83.5	2	36573	2.56283e+06	1.25115e-05
MAE_31080	8484.34	2	100	831465	42.9	100000000	2.04837e+11	0.5	2145	2	300300	531165	2.59311e-06
MAE_07760	27490.7	2	100	2.69409e+06	125	100000000	2.04837e+11	0.5	6250	2	2837500	-143408	-7.00109e-07
MAE_36210	27275.3	2	100	2.67298e+06	0.434	100000000	2.04837e+11	0.5	21.7	2	9765	2.66322e+06	1.30016e-05
MAE_30690	16834.7	2	100	1.6498e+06	16	100000000	2.04837e+11	0.5	800	2	222400	1.4274e+06	6.96847e-06
MAE_17260	6540.4	2	100	640959	1.44	100000000	2.04837e+11	0.5	72	2	7776	633183	3.09115e-06
MAE_60710	32569.7	2	100	3.19183e+06	1.09	100000000	2.04837e+11	0.5	54.5	2	29321	3.16251e+06	1.54391e-05
MAE_54870	27852.8	2	100	2.72958e+06	27.9	100000000	2.04837e+11	0.5	1395	2	641700	2.08788e+06	1.01928e-05
MAE_10490	36377.7	2	100	3.56502e+06	1.22	100000000	2.04837e+11	0.5	61	2	36600	3.52842e+06	1.72255e-05
MAE_52900	45789	2	100	4.48732e+06	2.5	100000000	2.04837e+11	0.5	125	2	94500	4.39282e+06	2.14454e-05
MAE_07630	17329.5	2	100	1.69829e+06	11.4	100000000	2.04837e+11	0.5	570	2	163020	1.53527e+06	7.49509e-06
MAE_33300	34671.8	2	100	3.39783e+06	0.975	100000000	2.04837e+11	0.5	48.75	2	27885	3.36995e+06	1.64518e-05
MAE_03820	74807.8	2	100	7.33117e+06	286	100000000	2.04837e+11	0.5	14300	2	17674800	-1.03436e+07	-5.04968e-05
MAE_32880	11874.5	2	100	1.16371e+06	5.66	100000000	2.04837e+11	0.5	283	2	55468	1.10824e+06	5.41033e-06
MAE_06540	29786.9	2	100	2.91912e+06	19	100000000	2.04837e+11	0.5	950	2	467400	2.45172e+06	1.19691e-05
MAE_45470	43276.1	2	100	4.24106e+06	0.316	100000000	2.04837e+11	0.5	15.8	2	11281.2	4.22978e+06	2.06494e-05
MAE_23050	60829.7	2	100	5.96131e+06	13.8	100000000	2.04837e+11	0.5	690	2	692760	5.26855e+06	2.57206e-05
MAE_57690	26289	2	100	2.57632e+06	5.38	100000000	2.04837e+11	0.5	269	2	116746	2.45958e+06	1.20075e-05
MAE_42670	6299.56	2	100	617357	1.43	100000000	2.04837e+11	0.5	71.5	2	7436	609921	2.97759e-06
MAE_29990	17220.6	2	100	1.68762e+06	13.6	100000000	2.04837e+11	0.5	680	2	193120	1.4945e+06	7.29602e-06
MAE_52330	8239.81	2	100	807501	1.95	100000000	2.04837e+11	0.5	97.5	2	13260	794241	3.87742e-06
MAE_12070	47844.7	2	100	4.68878e+06	25.2	100000000	2.04837e+11	0.5	1260	2	995400	3.69338e+06	1.80308e-05
MAE_54950	11142.6	2	100	1.09197e+06	18.7	100000000	2.04837e+11	0.5	935	2	172040	919935	4.49105e-06
MAE_15170	28469.7	2	100	2.79003e+06	26.5	100000000	2.04837e+11	0.5	1325	2	622750	2.16728e+06	1.05805e-05
MAE_26910	30787.2	2	100	3.01714e+06	9.4	100000000	2.04837e+11	0.5	470	2	238760	2.77838e+06	1.35638e-05
MAE_12960	72696.4	2	100	7.12425e+06	12.1	100000000	2.04837e+11	0.5	605	2	726000	6.39825e+06	3.12358e-05
MAE_16310	8964.79	2	100	878549	79.9	100000000	2.04837e+11	0.5	3995	2	591260	287289	1.40252e-06
MAE_19240	42871	2	100	4.20136e+06	8.95	100000000	2.04837e+11	0.5	447.5	2	316830	3.88453e+06	1.8964e-05
MAE_30230	18646.8	2	100	1.82738e+06	9.18	100000000	2.04837e+11	0.5	459	2	141372	1.68601e+06	8.23098e-06
MAE_39580	12958.7	2	100	1.26996e+06	13	100000000	2.04837e+11	0.5	650	2	139100	1.13086e+06	5.52075e-06
MAE_35680	55224.4	2	100	5.41199e+06	6.01	100000000	2.04837e+11	0.5	300.5	2	274056	5.13793e+06	2.5083e-05
MAE_60080	79361	2	100	7.77737e+06	16.1	100000000	2.04837e+11	0.5	805	2	1054550	6.72282e+06	3.28203e-05
MAE_58180	46712.9	2	100	4.57787e+06	13	100000000	2.04837e+11	0.5	650	2	501800	4.07607e+06	1.98991e-05
MAE_63070	9448.93	2	100	925995	14	100000000	2.04837e+11	0.5	700	2	109200	816795	3.98753e-06
MAE_28030	21075.7	2	100	2.06542e+06	20.8	100000000	2.04837e+11	0.5	1040	2	361920	1.7035e+06	8.31633e-06
MAE_27010	59984.7	2	100	5.8785e+06	0.401	100000000	2.04837e+11	0.5	20.05	2	19849.5	5.85865e+06	2.86015e-05
MAE_50360	50991.2	2	100	4.99714e+06	91.2	100000000	2.04837e+11	0.5	4560	2	3839520	1.15762e+06	5.6514e-06
MAE_32090	76327.9	2	100	7.48013e+06	4.93	100000000	2.04837e+11	0.5	246.5	2	310590	7.16954e+06	3.50012e-05
MAE_43730	14652.8	2	100	1.43598e+06	3.69	100000000	2.04837e+11	0.5	184.5	2	44649	1.39133e+06	6.79235e-06
MAE_01900	39825.6	2	100	3.90291e+06	10.6	100000000	2.04837e+11	0.5	530	2	348740	3.55417e+06	1.73512e-05
MAE_30780	33313.5	2	100	3.26473e+06	37.9	100000000	2.04837e+11	0.5	1895	2	1042250	2.22248e+06	1.085e-05
MAE_55270	13927.8	2	100	1.36493e+06	13.3	100000000	2.04837e+11	0.5	665	2	152950	1.21198e+06	5.91678e-06
MAE_16510	46788	2	100	4.58522e+06	1.5	100000000	2.04837e+11	0.5	75	2	57900	4.52732e+06	2.2102e-05
MAE_34760	7511.96	2	100	736172	1.81	100000000	2.04837e+11	0.5	90.5	2	11222	724950	3.53915e-06
MAE_10650	22513.7	2	100	2.20635e+06	38	100000000	2.04837e+11	0.5	1900	2	706800	1.49955e+06	7.32067e-06
MAE_05860	19618.3	2	100	1.9226e+06	36.3	100000000	2.04837e+11	0.5	1815	2	588060	1.33454e+06	6.5151e-06
MAE_04140	103763	2	100	1.01688e+07	9.36	100000000	2.04837e+11	0.5	468	2	802152	9.36665e+06	4.57273e-05
MAE_61870	34387.9	2	100	3.37001e+06	0.222	100000000	2.04837e+11	0.5	11.1	2	6304.8	3.36371e+06	1.64214e-05
MAE_36250	17917.7	2	100	1.75593e+06	3.05	100000000	2.04837e+11	0.5	152.5	2	45140	1.71079e+06	8.35196e-06
MAE_60350	49084.2	2	100	4.81025e+06	0.487	100000000	2.04837e+11	0.5	24.35	2	19723.5	4.79052e+06	2.3387e-05
MAE_21090	66997.8	2	100	6.56578e+06	0.765	100000000	2.04837e+11	0.5	38.25	2	42304.5	6.52348e+06	3.18471e-05
MAE_34610	9690.18	2	100	949638	4.28	100000000	2.04837e+11	0.5	214	2	34240	915398	4.4689e-06
MAE_27710	8718.21	2	100	854385	80.6	100000000	2.04837e+11	0.5	4030	2	580320	274065	1.33796e-06
MAE_21350	14670	2	100	1.43766e+06	2.97	100000000	2.04837e+11	0.5	148.5	2	35937	1.40173e+06	6.84312e-06
MAE_17350	12354.2	2	100	1.21071e+06	3.86	100000000	2.04837e+11	0.5	193	2	39372	1.17134e+06	5.71838e-06
MAE_60560	18784	2	100	1.84083e+06	12	100000000	2.04837e+11	0.5	600	2	186000	1.65483e+06	8.07876e-06
MAE_60000	171928	2	100	1.68489e+07	10.3	100000000	2.04837e+11	0.5	515	2	1461570	1.53873e+07	7.51198e-05
MAE_49800	69726	2	100	6.83315e+06	7.4	100000000	2.04837e+11	0.5	370	2	426240	6.40691e+06	3.1278e-05
MAE_24360	20575.9	2	100	2.01644e+06	28	100000000	2.04837e+11	0.5	1400	2	476000	1.54044e+06	7.52032e-06
MAE_41990	51565	2	100	5.05337e+06	8.52	100000000	2.04837e+11	0.5	426	2	362952	4.69042e+06	2.28983e-05
MAE_59490	41086.4	2	100	4.02647e+06	8.53	100000000	2.04837e+11	0.5	426.5	2	289167	3.7373e+06	1.82452e-05
MAE_53170	65655.1	2	100	6.4342e+06	4.79	100000000	2.04837e+11	0.5	239.5	2	259618	6.17458e+06	3.01438e-05
MAE_48320	37331.3	2	100	3.65846e+06	8.51	100000000	2.04837e+11	0.5	425.5	2	262108	3.39636e+06	1.65807e-05
MAE_22940	67678	2	100	6.63245e+06	35.4	100000000	2.04837e+11	0.5	1770	2	1978860	4.65359e+06	2.27185e-05
MAE_57710	25437.4	2	100	2.49287e+06	3.65	100000000	2.04837e+11	0.5	182.5	2	76650	2.41622e+06	1.17958e-05
MAE_09820	6539.17	2	100	640839	74.8	100000000	2.04837e+11	0.5	3740	2	403920	236919	1.15662e-06
MAE_23220	59137.2	2	100	5.79545e+06	5.27	100000000	2.04837e+11	0.5	263.5	2	257176	5.53827e+06	2.70374e-05
MAE_37790	22653.8	2	100	2.22008e+06	0.145	100000000	2.04837e+11	0.5	7.25	2	2711.5	2.21736e+06	1.0825e-05
MAE_32320	6417.52	2	100	628917	26.5	100000000	2.04837e+11	0.5	1325	2	140450	488467	2.38466e-06
MAE_05520	20008.3	2	100	1.96081e+06	22.1	100000000	2.04837e+11	0.5	1105	2	364650	1.59616e+06	7.79234e-06
MAE_36690	20952.8	2	100	2.05337e+06	722	100000000	2.04837e+11	0.5	36100	2	12490600	-1.04372e+07	-5.09537e-05
MAE_39970	14169.5	2	100	1.38861e+06	64.2	100000000	2.04837e+11	0.5	3210	2	751140	637471	3.11208e-06
MAE_47100	36312.5	2	100	3.55863e+06	34.4	100000000	2.04837e+11	0.5	1720	2	1032000	2.52663e+06	1.23348e-05
MAE_40040	35107.5	2	100	3.44054e+06	3.39	100000000	2.04837e+11	0.5	169.5	2	98310	3.34223e+06	1.63165e-05
MAE_44130	9817.57	2	100	962122	0.537	100000000	2.04837e+11	0.5	26.85	2	4349.7	957772	4.67577e-06
MAE_06320	26538	2	100	2.60073e+06	0.271	100000000	2.04837e+11	0.5	13.55	2	5934.9	2.59479e+06	1.26676e-05
MAE_43960	30758.9	2	100	3.01437e+06	16.6	100000000	2.04837e+11	0.5	830	2	421640	2.59273e+06	1.26575e-05
MAE_16390	17088.3	2	100	1.67465e+06	2.39	100000000	2.04837e+11	0.5	119.5	2	33699	1.64095e+06	8.011e-06
MAE_16190	48811.8	2	100	4.78355e+06	6.93	100000000	2.04837e+11	0.5	346.5	2	279279	4.50427e+06	2.19895e-05
MAE_32430	24574.4	2	100	2.40829e+06	346	100000000	2.04837e+11	0.5	17300	2	7023800	-4.61551e+06	-2.25326e-05
MAE_42390	27968.3	2	100	2.74089e+06	8.98	100000000	2.04837e+11	0.5	449	2	207438	2.53346e+06	1.23681e-05
MAE_54840	13802.9	2	100	1.35269e+06	3.07	100000000	2.04837e+11	0.5	153.5	2	34998	1.31769e+06	6.43285e-06
MAE_58900	64176.8	2	100	6.28933e+06	3.43	100000000	2.04837e+11	0.5	171.5	2	181790	6.10754e+06	2.98165e-05
MAE_06840	34137.2	2	100	3.34545e+06	17.7	100000000	2.04837e+11	0.5	885	2	499140	2.84631e+06	1.38954e-05
MAE_60490	108405	2	100	1.06237e+07	5.87	100000000	2.04837e+11	0.5	293.5	2	525365	1.00983e+07	4.92994e-05
MAE_43070	19372.6	2	100	1.89851e+06	0.394	100000000	2.04837e+11	0.5	19.7	2	6304	1.89221e+06	9.23761e-06
MAE_41100	19248	2	100	1.88631e+06	1.19	100000000	2.04837e+11	0.5	59.5	2	18921	1.86739e+06	9.11644e-06
MAE_52130	40423.2	2	100	3.96148e+06	10.1	100000000	2.04837e+11	0.5	505	2	337340	3.62414e+06	1.76928e-05
MAE_25170	54285.2	2	100	5.31995e+06	3.21	100000000	2.04837e+11	0.5	160.5	2	143808	5.17614e+06	2.52695e-05
MAE_32220	22030.8	2	100	2.15902e+06	1493	100000000	2.04837e+11	0.5	74650	2	27172600	-2.50136e+07	-0.000122114
MAE_22340	13441.6	2	100	1.31728e+06	93.9	100000000	2.04837e+11	0.5	4695	2	1042290	274992	1.34249e-06
MAE_57430	25774.1	2	100	2.52586e+06	483	100000000	2.04837e+11	0.5	24150	2	10287900	-7.76204e+06	-3.78937e-05
MAE_08650	13084.9	2	100	1.28232e+06	20.4	100000000	2.04837e+11	0.5	1020	2	220320	1.062e+06	5.1846e-06
MAE_55610	66996.5	2	100	6.56566e+06	0.967	100000000	2.04837e+11	0.5	48.35	2	53475.1	6.51218e+06	3.1792e-05
MAE_31690	93851.1	2	100	9.19741e+06	41	100000000	2.04837e+11	0.5	2050	2	3177500	6.01991e+06	2.93887e-05
MAE_44340	47931.5	2	100	4.69729e+06	10.8	100000000	2.04837e+11	0.5	540	2	427680	4.26961e+06	2.08439e-05
MAE_07570	23764.3	2	100	2.3289e+06	4.12	100000000	2.04837e+11	0.5	206	2	80752	2.24815e+06	1.09753e-05
MAE_39780	7269.48	2	100	712409	5.88	100000000	2.04837e+11	0.5	294	2	35280	677129	3.30569e-06
MAE_32610	106673	2	100	1.0454e+07	12.5	100000000	2.04837e+11	0.5	625	2	1100000	9.35397e+06	4.56654e-05
MAE_38550	156584	2	100	1.53452e+07	18.9	100000000	2.04837e+11	0.5	945	2	2441880	1.29033e+07	6.29931e-05
MAE_31510	42042.4	2	100	4.12016e+06	10.3	100000000	2.04837e+11	0.5	515	2	357410	3.76275e+06	1.83694e-05
MAE_58680	73281.7	2	100	7.18161e+06	0.925	100000000	2.04837e+11	0.5	46.25	2	55962.5	7.12565e+06	3.47869e-05
MAE_08640	31259	2	100	3.06338e+06	0.079	100000000	2.04837e+11	0.5	3.95	2	2038.2	3.06134e+06	1.49452e-05
MAE_45830	27482.5	2	100	2.69329e+06	26.5	100000000	2.04837e+11	0.5	1325	2	601550	2.09174e+06	1.02117e-05
MAE_51720	23251.4	2	100	2.27864e+06	43.2	100000000	2.04837e+11	0.5	2160	2	829440	1.4492e+06	7.07488e-06
MAE_46050	24932.4	2	100	2.44337e+06	584	100000000	2.04837e+11	0.5	29200	2	12030400	-9.58703e+06	-4.68031e-05
MAE_60540	38901.2	2	100	3.81232e+06	8.5	100000000	2.04837e+11	0.5	425	2	272850	3.53947e+06	1.72794e-05
MAE_14180	51336.1	2	100	5.03093e+06	27.8	100000000	2.04837e+11	0.5	1390	2	1178720	3.85221e+06	1.88062e-05
MAE_15310	54140.6	2	100	5.30578e+06	14.8	100000000	2.04837e+11	0.5	740	2	661560	4.64422e+06	2.26727e-05
MAE_40180	55742.5	2	100	5.46277e+06	27.1	100000000	2.04837e+11	0.5	1355	2	1246600	4.21617e+06	2.0583e-05
MAE_02040	7518.11	2	100	736775	2.03	100000000	2.04837e+11	0.5	101.5	2	12586	724189	3.53543e-06
MAE_23670	87680.2	2	100	8.59266e+06	20.9	100000000	2.04837e+11	0.5	1045	2	1513160	7.0795e+06	3.45616e-05
MAE_29880	13442.5	2	100	1.31736e+06	2	100000000	2.04837e+11	0.5	100	2	22200	1.29516e+06	6.32288e-06
MAE_43720	146975	2	100	1.44036e+07	2.69	100000000	2.04837e+11	0.5	134.5	2	326566	1.4077e+07	6.8723e-05
MAE_03860	34667.3	2	100	3.39739e+06	11.5	100000000	2.04837e+11	0.5	575	2	328900	3.06849e+06	1.49801e-05
MAE_51870	10167.4	2	100	996400	4.38	100000000	2.04837e+11	0.5	219	2	36792	959608	4.68473e-06
MAE_32070	16225.2	2	100	1.59007e+06	13.8	100000000	2.04837e+11	0.5	690	2	184920	1.40515e+06	6.85985e-06
MAE_41770	20707.8	2	100	2.02937e+06	40.5	100000000	2.04837e+11	0.5	2025	2	692550	1.33682e+06	6.52625e-06
MAE_38240	116676	2	100	1.14342e+07	9.08	100000000	2.04837e+11	0.5	454	2	874404	1.05598e+07	5.15522e-05
MAE_55350	7145.78	2	100	700286	82.1	100000000	2.04837e+11	0.5	4105	2	484390	215896	1.05399e-06
MAE_15110	38145.9	2	100	3.7383e+06	8.45	100000000	2.04837e+11	0.5	422.5	2	266175	3.47212e+06	1.69506e-05
MAE_20920	25329.3	2	100	2.48227e+06	1.19	100000000	2.04837e+11	0.5	59.5	2	24871	2.4574e+06	1.19968e-05
MAE_26040	26267.3	2	100	2.57419e+06	9.02	100000000	2.04837e+11	0.5	451	2	195734	2.37846e+06	1.16114e-05
MAE_06860	8236.12	2	100	807140	36.9	100000000	2.04837e+11	0.5	1845	2	250920	556220	2.71542e-06
MAE_37940	40211.1	2	100	3.94069e+06	2.77	100000000	2.04837e+11	0.5	138.5	2	91964	3.84872e+06	1.87892e-05
MAE_11610	75048	2	100	7.3547e+06	2.81	100000000	2.04837e+11	0.5	140.5	2	173939	7.18076e+06	3.50559e-05
MAE_21710	24236.1	2	100	2.37514e+06	4.18	100000000	2.04837e+11	0.5	209	2	83600	2.29154e+06	1.11871e-05
MAE_52060	7987.08	2	100	782734	1.03	100000000	2.04837e+11	0.5	51.5	2	6798	775936	3.78806e-06
MAE_18630	42375.8	2	100	4.15283e+06	32.2	100000000	2.04837e+11	0.5	1610	2	1127000	3.02583e+06	1.47718e-05
MAE_24250	16601.7	2	100	1.62696e+06	0.299	100000000	2.04837e+11	0.5	14.95	2	4096.3	1.62287e+06	7.92272e-06
MAE_41160	42588.7	2	100	4.1737e+06	1092	100000000	2.04837e+11	0.5	54600	2	38438400	-3.42647e+07	-0.000167278
MAE_54350	62599.9	2	100	6.13479e+06	8.02	100000000	2.04837e+11	0.5	401	2	414634	5.72016e+06	2.79254e-05
MAE_62690	41883.8	2	100	4.10462e+06	138	100000000	2.04837e+11	0.5	6900	2	4774800	-670183	-3.27178e-06
MAE_55860	57549.6	2	100	5.63986e+06	2.43	100000000	2.04837e+11	0.5	121.5	2	115425	5.52444e+06	2.69699e-05
MAE_48150	21563.1	2	100	2.11318e+06	0.17	100000000	2.04837e+11	0.5	8.5	2	3026	2.11016e+06	1.03016e-05
MAE_28860	43276.1	2	100	4.24106e+06	0.316	100000000	2.04837e+11	0.5	15.8	2	11281.2	4.22978e+06	2.06494e-05
MAE_32750	40848.9	2	100	4.00319e+06	36.2	100000000	2.04837e+11	0.5	1810	2	1219940	2.78325e+06	1.35876e-05
MAE_19700	7023.31	2	100	688284	3.34	100000000	2.04837e+11	0.5	167	2	19372	668912	3.26558e-06
MAE_19680	40675.5	2	100	3.9862e+06	19.6	100000000	2.04837e+11	0.5	980	2	658560	3.32764e+06	1.62453e-05
MAE_55200	59460.4	2	100	5.82712e+06	22.7	100000000	2.04837e+11	0.5	1135	2	1114570	4.71255e+06	2.30063e-05
MAE_12760	47037.8	2	100	4.60971e+06	2.51	100000000	2.04837e+11	0.5	125.5	2	97388	4.51232e+06	2.20288e-05
MAE_08270	110258	2	100	1.08053e+07	17.8	100000000	2.04837e+11	0.5	890	2	1621580	9.18368e+06	4.4834e-05
MAE_06680	92916.1	2	100	9.10577e+06	11.3	100000000	2.04837e+11	0.5	565	2	866710	8.23906e+06	4.02225e-05
MAE_12840	239130	2	100	2.34347e+07	21	100000000	2.04837e+11	0.5	1050	2	4145400	1.92893e+07	9.41689e-05
MAE_25610	11145.5	2	100	1.09226e+06	3.75	100000000	2.04837e+11	0.5	187.5	2	34500	1.05776e+06	5.16388e-06
MAE_56410	49531	2	100	4.85404e+06	12.9	100000000	2.04837e+11	0.5	645	2	527610	4.32643e+06	2.11213e-05
MAE_05270	13930.3	2	100	1.36517e+06	7.76	100000000	2.04837e+11	0.5	388	2	89240	1.27593e+06	6.22899e-06
MAE_04630	6182.01	2	100	605837	6.62	100000000	2.04837e+11	0.5	331	2	33762	572075	2.79283e-06
MAE_42870	26524.5	2	100	2.5994e+06	1.67	100000000	2.04837e+11	0.5	83.5	2	36573	2.56283e+06	1.25115e-05
MAE_25660	53148.5	2	100	5.20855e+06	0.112	100000000	2.04837e+11	0.5	5.6	2	4916.8	5.20364e+06	2.54038e-05
MAE_00590	36908.5	2	100	3.61703e+06	147	100000000	2.04837e+11	0.5	7350	2	4483500	-866467	-4.23002e-06
MAE_33990	24334	2	100	2.38473e+06	0.601	100000000	2.04837e+11	0.5	30.05	2	12080.1	2.37265e+06	1.15831e-05
MAE_53160	14408.3	2	100	1.41201e+06	0.831	100000000	2.04837e+11	0.5	41.55	2	9888.9	1.40212e+06	6.84506e-06
MAE_03140	49198.8	2	100	4.82149e+06	7.41	100000000	2.04837e+11	0.5	370.5	2	300846	4.52064e+06	2.20694e-05
MAE_24210	57164.2	2	100	5.60209e+06	37.8	100000000	2.04837e+11	0.5	1890	2	1784160	3.81793e+06	1.86388e-05
MAE_37340	123747	2	100	1.21272e+07	20	100000000	2.04837e+11	0.5	1000	2	2044000	1.00832e+07	4.92254e-05
MAE_40960	20118	2	100	1.97157e+06	5.84	100000000	2.04837e+11	0.5	292	2	96944	1.87462e+06	9.15177e-06
MAE_08080	38274.1	2	100	3.75086e+06	39.8	100000000	2.04837e+11	0.5	1990	2	1257680	2.49318e+06	1.21715e-05
MAE_34740	12337	2	100	1.20902e+06	117	100000000	2.04837e+11	0.5	5850	2	1193400	15622.1	7.62658e-08
MAE_08700	10417.2	2	100	1.02089e+06	20.3	100000000	2.04837e+11	0.5	1015	2	174580	846307	4.1316e-06
MAE_62320	61991.7	2	100	6.07518e+06	41.7	100000000	2.04837e+11	0.5	2085	2	2135040	3.94014e+06	1.92355e-05
MAE_30430	61003.7	2	100	5.97836e+06	11.5	100000000	2.04837e+11	0.5	575	2	579600	5.39876e+06	2.63563e-05
MAE_08920	23731.5	2	100	2.32568e+06	18.8	100000000	2.04837e+11	0.5	940	2	368480	1.9572e+06	9.55492e-06
MAE_50490	25811.8	2	100	2.52956e+06	10	100000000	2.04837e+11	0.5	500	2	213000	2.31656e+06	1.13093e-05
MAE_12180	21821.1	2	100	2.13847e+06	12.6	100000000	2.04837e+11	0.5	630	2	226800	1.91167e+06	9.33264e-06
MAE_09510	34292.1	2	100	3.36062e+06	0.119	100000000	2.04837e+11	0.5	5.95	2	3367.7	3.35725e+06	1.63899e-05
MAE_39020	118885	2	100	1.16507e+07	29.1	100000000	2.04837e+11	0.5	1455	2	2857620	8.79308e+06	4.29271e-05
MAE_31990	129184	2	100	1.266e+07	12.6	100000000	2.04837e+11	0.5	630	2	1343160	1.13169e+07	5.52481e-05
MAE_32060	8488.03	2	100	831827	1.06	100000000	2.04837e+11	0.5	53	2	7420	824407	4.02469e-06
MAE_48560	39144.5	2	100	3.83616e+06	6.38	100000000	2.04837e+11	0.5	319	2	206074	3.63009e+06	1.77218e-05
MAE_52390	17581.8	2	100	1.72302e+06	34.4	100000000	2.04837e+11	0.5	1720	2	498800	1.22422e+06	5.97655e-06
MAE_29840	6423.26	2	100	629479	86.2	100000000	2.04837e+11	0.5	4310	2	456860	172619	8.42715e-07
MAE_16230	35118.2	2	100	3.44158e+06	2.78	100000000	2.04837e+11	0.5	139	2	80620	3.36096e+06	1.6408e-05
MAE_21600	11264.7	2	100	1.10394e+06	1453	100000000	2.04837e+11	0.5	72650	2	13512900	-1.2409e+07	-6.05796e-05
MAE_21080	51227.9	2	100	5.02034e+06	0.364	100000000	2.04837e+11	0.5	18.2	2	15397.2	5.00494e+06	2.44337e-05
MAE_58380	33057.5	2	100	3.23964e+06	11.5	100000000	2.04837e+11	0.5	575	2	313950	2.92569e+06	1.4283e-05
MAE_13570	19617.5	2	100	1.92252e+06	52.2	100000000	2.04837e+11	0.5	2610	2	845640	1.07688e+06	5.25722e-06
MAE_07920	27272.8	2	100	2.67274e+06	4.33	100000000	2.04837e+11	0.5	216.5	2	97425	2.57531e+06	1.25725e-05
MAE_31500	47986.4	2	100	4.70267e+06	10.9	100000000	2.04837e+11	0.5	545	2	431640	4.27103e+06	2.08508e-05
MAE_60770	7514.83	2	100	736453	3.9	100000000	2.04837e+11	0.5	195	2	24180	712273	3.47726e-06
MAE_22320	33325.8	2	100	3.26593e+06	0.45	100000000	2.04837e+11	0.5	22.5	2	12375	3.25356e+06	1.58836e-05
MAE_02480	45551	2	100	4.464e+06	10.1	100000000	2.04837e+11	0.5	505	2	379760	4.08424e+06	1.99389e-05
MAE_20720	34674.2	2	100	3.39807e+06	2.63	100000000	2.04837e+11	0.5	131.5	2	75218	3.32286e+06	1.62219e-05
MAE_00680	31602.6	2	100	3.09706e+06	4.14	100000000	2.04837e+11	0.5	207	2	108054	2.989e+06	1.45921e-05
MAE_04390	11514.5	2	100	1.12842e+06	0.614	100000000	2.04837e+11	0.5	30.7	2	5833	1.12259e+06	5.4804e-06
MAE_21530	47361.4	2	100	4.64142e+06	3.58	100000000	2.04837e+11	0.5	179	2	139978	4.50144e+06	2.19757e-05
MAE_53820	34292.1	2	100	3.36062e+06	0.119	100000000	2.04837e+11	0.5	5.95	2	3367.7	3.35725e+06	1.63899e-05
MAE_23830	8972.17	2	100	879273	58.4	100000000	2.04837e+11	0.5	2920	2	432160	447113	2.18277e-06
MAE_17750	13814	2	100	1.35377e+06	14.6	100000000	2.04837e+11	0.5	730	2	166440	1.18733e+06	5.79645e-06
MAE_13870	30543.5	2	100	2.99326e+06	3.13	100000000	2.04837e+11	0.5	156.5	2	78876	2.91438e+06	1.42278e-05
MAE_53710	78927.5	2	100	7.7349e+06	8.31	100000000	2.04837e+11	0.5	415.5	2	541812	7.19309e+06	3.51161e-05
MAE_03090	31623.1	2	100	3.09907e+06	16	100000000	2.04837e+11	0.5	800	2	417600	2.68147e+06	1.30907e-05
MAE_43060	8837.81	2	100	866105	1.95	100000000	2.04837e+11	0.5	97.5	2	14235	851870	4.15876e-06
MAE_61040	34084	2	100	3.34023e+06	9.54	100000000	2.04837e+11	0.5	477	2	268074	3.07216e+06	1.4998e-05
MAE_42900	8232.43	2	100	806778	1.05	100000000	2.04837e+11	0.5	52.5	2	7140	799638	3.90377e-06
MAE_11400	27355.5	2	100	2.68084e+06	61.5	100000000	2.04837e+11	0.5	3075	2	1389900	1.29094e+06	6.30229e-06
MAE_44380	13216	2	100	1.29517e+06	39	100000000	2.04837e+11	0.5	1950	2	425100	870066	4.24759e-06
MAE_13260	22907.4	2	100	2.24492e+06	0.481	100000000	2.04837e+11	0.5	24.05	2	9090.9	2.23583e+06	1.09152e-05
MAE_09850	6542.86	2	100	641200	78.7	100000000	2.04837e+11	0.5	3935	2	424980	216220	1.05557e-06
MAE_41890	19015	2	100	1.86347e+06	34.8	100000000	2.04837e+11	0.5	1740	2	546360	1.31711e+06	6.43003e-06
MAE_25820	27977.7	2	100	2.74182e+06	43.9	100000000	2.04837e+11	0.5	2195	2	1014090	1.72773e+06	8.43464e-06
MAE_50050	28932.9	2	100	2.83542e+06	2402	100000000	2.04837e+11	0.5	120100	2	57407800	-5.45724e+07	-0.000266418
MAE_13810	12842.4	2	100	1.25856e+06	4.9	100000000	2.04837e+11	0.5	245	2	51940	1.20662e+06	5.89061e-06
MAE_09090	11023.4	2	100	1.08029e+06	145	100000000	2.04837e+11	0.5	7250	2	1319500	-239206	-1.16778e-06
MAE_61150	33201.7	2	100	3.25377e+06	2.07	100000000	2.04837e+11	0.5	103.5	2	56718	3.19705e+06	1.56078e-05
MAE_05160	16711.4	2	100	1.63772e+06	37.7	100000000	2.04837e+11	0.5	1885	2	520260	1.11746e+06	5.45536e-06
MAE_54440	62518.4	2	100	6.12681e+06	4.53	100000000	2.04837e+11	0.5	226.5	2	233748	5.89306e+06	2.87695e-05
MAE_24610	48908.8	2	100	4.79306e+06	7.95	100000000	2.04837e+11	0.5	397.5	2	321180	4.47188e+06	2.18314e-05
MAE_16060	38494.5	2	100	3.77246e+06	745	100000000	2.04837e+11	0.5	37250	2	23691000	-1.99185e+07	-9.72408e-05
MAE_30530	12962	2	100	1.27028e+06	0.395	100000000	2.04837e+11	0.5	19.75	2	4226.5	1.26605e+06	6.18076e-06
MAE_02490	12228.4	2	100	1.19839e+06	2.76	100000000	2.04837e+11	0.5	138	2	27876	1.17051e+06	5.71434e-06
MAE_09960	12224.7	2	100	1.19802e+06	15.3	100000000	2.04837e+11	0.5	765	2	154530	1.04349e+06	5.09426e-06
MAE_35500	44127.3	2	100	4.32447e+06	0.7	100000000	2.04837e+11	0.5	35	2	25480	4.29899e+06	2.09873e-05
MAE_01950	16349.8	2	100	1.60228e+06	1.07	100000000	2.04837e+11	0.5	53.5	2	14445	1.58783e+06	7.75167e-06
MAE_45690	13928.2	2	100	1.36497e+06	496	100000000	2.04837e+11	0.5	24800	2	5704000	-4.33903e+06	-2.11828e-05
MAE_55400	12463.1	2	100	1.22139e+06	363	100000000	2.04837e+11	0.5	18150	2	3738900	-2.51751e+06	-1.22903e-05
MAE_07430	18174.9	2	100	1.78114e+06	0.348	100000000	2.04837e+11	0.5	17.4	2	5220	1.77592e+06	8.66992e-06
MAE_06920	45419.5	2	100	4.45111e+06	1.49	100000000	2.04837e+11	0.5	74.5	2	55875	4.39524e+06	2.14572e-05
MAE_62420	49784.1	2	100	4.87884e+06	4.14	100000000	2.04837e+11	0.5	207	2	170154	4.70869e+06	2.29875e-05
MAE_04090	81337.6	2	100	7.97108e+06	36.9	100000000	2.04837e+11	0.5	1845	2	2479680	5.4914e+06	2.68086e-05
MAE_38380	30281.3	2	100	2.96757e+06	352	100000000	2.04837e+11	0.5	17600	2	8800000	-5.83243e+06	-2.84735e-05
MAE_35210	26300.5	2	100	2.57745e+06	0.878	100000000	2.04837e+11	0.5	43.9	2	19052.6	2.55839e+06	1.24899e-05
MAE_21280	44790.3	2	100	4.38945e+06	45.6	100000000	2.04837e+11	0.5	2280	2	1687200	2.70225e+06	1.31922e-05
MAE_15790	29296.6	2	100	2.87107e+06	7.17	100000000	2.04837e+11	0.5	358.5	2	173514	2.69755e+06	1.31693e-05
MAE_10970	29438.4	2	100	2.88496e+06	2.78	100000000	2.04837e+11	0.5	139	2	67554	2.81741e+06	1.37544e-05
MAE_02500	28691.2	2	100	2.81174e+06	1056	100000000	2.04837e+11	0.5	52800	2	25027200	-2.22155e+07	-0.000108454
MAE_41880	50769.6	2	100	4.97542e+06	0.512	100000000	2.04837e+11	0.5	25.6	2	21452.8	4.95397e+06	2.41849e-05
MAE_20130	38174.2	2	100	3.74107e+06	7.52	100000000	2.04837e+11	0.5	376	2	236880	3.50419e+06	1.71072e-05
MAE_41580	25924.4	2	100	2.5406e+06	18.4	100000000	2.04837e+11	0.5	920	2	393760	2.14684e+06	1.04807e-05
MAE_60600	59487.8	2	100	5.82981e+06	13.6	100000000	2.04837e+11	0.5	680	2	667760	5.16205e+06	2.52007e-05
MAE_23780	14048.7	2	100	1.37677e+06	14	100000000	2.04837e+11	0.5	700	2	162400	1.21437e+06	5.92846e-06
MAE_24330	25335.5	2	100	2.48288e+06	0.203	100000000	2.04837e+11	0.5	10.15	2	4242.7	2.47863e+06	1.21005e-05
MAE_13550	17325.4	2	100	1.69789e+06	7.32	100000000	2.04837e+11	0.5	366	2	104676	1.59322e+06	7.77796e-06
MAE_55290	14656.5	2	100	1.43634e+06	20.8	100000000	2.04837e+11	0.5	1040	2	251680	1.18466e+06	5.78341e-06
MAE_17790	103775	2	100	1.017e+07	118	100000000	2.04837e+11	0.5	5900	2	10112600	57366.7	2.8006e-07
MAE_21780	7507.86	2	100	735770	25.1	100000000	2.04837e+11	0.5	1255	2	155620	580150	2.83225e-06
MAE_01220	68121.7	2	100	6.67593e+06	10.6	100000000	2.04837e+11	0.5	530	2	595720	6.08021e+06	2.96831e-05
MAE_12280	11397.4	2	100	1.11694e+06	3.96	100000000	2.04837e+11	0.5	198	2	37224	1.07972e+06	5.27111e-06
MAE_28830	51986.5	2	100	5.09468e+06	0.469	100000000	2.04837e+11	0.5	23.45	2	20120.1	5.07456e+06	2.47736e-05
MAE_46320	43970.3	2	100	4.30909e+06	4.4	100000000	2.04837e+11	0.5	220	2	159720	4.14937e+06	2.02569e-05
MAE_46390	43014	2	100	4.21537e+06	26.7	100000000	2.04837e+11	0.5	1335	2	947850	3.26752e+06	1.59518e-05
MAE_33410	54057.5	2	100	5.29763e+06	2.44	100000000	2.04837e+11	0.5	122	2	108824	5.18881e+06	2.53314e-05
MAE_32640	20946.2	2	100	2.05273e+06	430	100000000	2.04837e+11	0.5	21500	2	7439000	-5.38627e+06	-2.62953e-05
MAE_31420	10054.7	2	100	985363	225	100000000	2.04837e+11	0.5	11250	2	1867500	-882137	-4.30653e-06
MAE_15230	31607.6	2	100	3.09754e+06	60.7	100000000	2.04837e+11	0.5	3035	2	1584270	1.51327e+06	7.38767e-06
MAE_02570	13684.1	2	100	1.34104e+06	2.73	100000000	2.04837e+11	0.5	136.5	2	30849	1.3102e+06	6.39627e-06
MAE_05220	29782	2	100	2.91864e+06	63.9	100000000	2.04837e+11	0.5	3195	2	1571940	1.3467e+06	6.57446e-06
MAE_03130	39753.2	2	100	3.89581e+06	18.7	100000000	2.04837e+11	0.5	935	2	613360	3.28245e+06	1.60247e-05
MAE_38320	47669.8	2	100	4.67164e+06	17.4	100000000	2.04837e+11	0.5	870	2	685560	3.98608e+06	1.94597e-05
MAE_39890	23245.3	2	100	2.27804e+06	17.9	100000000	2.04837e+11	0.5	895	2	343680	1.93436e+06	9.44338e-06
MAE_29920	13818.1	2	100	1.35417e+06	111	100000000	2.04837e+11	0.5	5550	2	1265400	88771.8	4.33377e-07
MAE_40520	26278.3	2	100	2.57528e+06	9.49	100000000	2.04837e+11	0.5	474.5	2	205933	2.36934e+06	1.15669e-05
MAE_52880	9809.37	2	100	961318	2.4	100000000	2.04837e+11	0.5	120	2	19440	941878	4.59818e-06
MAE_34260	31258.2	2	100	3.0633e+06	0.079	100000000	2.04837e+11	0.5	3.95	2	2038.2	3.06126e+06	1.49449e-05
MAE_01270	8474.09	2	100	830461	10.2	100000000	2.04837e+11	0.5	510	2	71400	759061	3.70568e-06
MAE_17360	80404.7	2	100	7.87966e+06	0.432	100000000	2.04837e+11	0.5	21.6	2	28641.6	7.85102e+06	3.8328e-05
MAE_39040	8483.93	2	100	831425	0.144	100000000	2.04837e+11	0.5	7.2	2	1008	830417	4.05403e-06
MAE_34290	57802	2	100	5.66459e+06	3.21	100000000	2.04837e+11	0.5	160.5	2	153117	5.51148e+06	2.69066e-05
MAE_46700	29667.7	2	100	2.90744e+06	571	100000000	2.04837e+11	0.5	28550	2	13989500	-1.10821e+07	-5.41018e-05
MAE_54360	73642.2	2	100	7.21693e+06	2.51	100000000	2.04837e+11	0.5	125.5	2	152608	7.06432e+06	3.44875e-05
MAE_03270	66996.9	2	100	6.5657e+06	0.641	100000000	2.04837e+11	0.5	32.05	2	35447.3	6.53025e+06	3.18802e-05
MAE_00480	15878.3	2	100	1.55608e+06	14.8	100000000	2.04837e+11	0.5	740	2	193880	1.3622e+06	6.65014e-06
MAE_04490	10056	2	100	985483	20.7	100000000	2.04837e+11	0.5	1035	2	171810	813673	3.97229e-06
MAE_29470	63295.4	2	100	6.20295e+06	9.28	100000000	2.04837e+11	0.5	464	2	485344	5.7176e+06	2.79129e-05
MAE_37490	20603.4	2	100	2.01914e+06	3.91	100000000	2.04837e+11	0.5	195.5	2	66470	1.95267e+06	9.53276e-06
MAE_17600	7515.24	2	100	736494	52.3	100000000	2.04837e+11	0.5	2615	2	324260	412234	2.01249e-06
MAE_29190	7389.9	2	100	724210	54.7	100000000	2.04837e+11	0.5	2735	2	333670	390540	1.90659e-06
MAE_20630	46670.4	2	100	4.5737e+06	0.02	100000000	2.04837e+11	0.5	1	2	770	4.57293e+06	2.23247e-05
MAE_11440	16597.2	2	100	1.62652e+06	20.3	100000000	2.04837e+11	0.5	1015	2	278110	1.34841e+06	6.58285e-06
MAE_03840	38282.7	2	100	3.75171e+06	11.3	100000000	2.04837e+11	0.5	565	2	357080	3.39463e+06	1.65723e-05
MAE_39570	38667.4	2	100	3.7894e+06	16.2	100000000	2.04837e+11	0.5	810	2	516780	3.27262e+06	1.59767e-05
MAE_51290	14530.8	2	100	1.42401e+06	232	100000000	2.04837e+11	0.5	11600	2	2784000	-1.35999e+06	-6.63934e-06
MAE_05360	53033.8	2	100	5.19732e+06	6.37	100000000	2.04837e+11	0.5	318.5	2	279006	4.91831e+06	2.40108e-05
MAE_56630	106363	2	100	1.04236e+07	52.7	100000000	2.04837e+11	0.5	2635	2	4632330	5.79124e+06	2.82724e-05
MAE_04810	11145.5	2	100	1.09226e+06	0.097	100000000	2.04837e+11	0.5	4.85	2	892.4	1.09136e+06	5.32795e-06
MAE_23290	61397.8	2	100	6.01698e+06	63.4	100000000	2.04837e+11	0.5	3170	2	3214380	2.8026e+06	1.36821e-05
MAE_18500	7992.41	2	100	783256	0.955	100000000	2.04837e+11	0.5	47.75	2	6303	776953	3.79302e-06
MAE_45340	38380.6	2	100	3.7613e+06	1.59	100000000	2.04837e+11	0.5	79.5	2	50403	3.7109e+06	1.81163e-05
MAE_61300	39039.3	2	100	3.82585e+06	1.09	100000000	2.04837e+11	0.5	54.5	2	35098	3.79075e+06	1.85062e-05
MAE_49630	7147.83	2	100	700487	1.58	100000000	2.04837e+11	0.5	79	2	9322	691165	3.37422e-06
MAE_52380	7875.27	2	100	771776	6.39	100000000	2.04837e+11	0.5	319.5	2	41535	730241	3.56498e-06
MAE_47920	12585.6	2	100	1.23339e+06	1581	100000000	2.04837e+11	0.5	79050	2	16442400	-1.5209e+07	-7.42492e-05
MAE_24110	6175.86	2	100	605234	51	100000000	2.04837e+11	0.5	2550	2	260100	345134	1.68492e-06
MAE_21330	13316.3	2	100	1.305e+06	1.28	100000000	2.04837e+11	0.5	64	2	14080	1.29092e+06	6.30216e-06
MAE_35830	24211.9	2	100	2.37277e+06	10876	100000000	2.04837e+11	0.5	543800	2	217520000	-2.15147e+08	-0.00105033
MAE_05340	40205.3	2	100	3.94012e+06	54.5	100000000	2.04837e+11	0.5	2725	2	1809400	2.13072e+06	1.0402e-05
MAE_40650	59400.6	2	100	5.82126e+06	3.89	100000000	2.04837e+11	0.5	194.5	2	190610	5.63065e+06	2.74884e-05
MAE_34950	9321.13	2	100	913471	16.1	100000000	2.04837e+11	0.5	805	2	123970	789501	3.85428e-06
MAE_51150	34292.1	2	100	3.36062e+06	0.119	100000000	2.04837e+11	0.5	5.95	2	3367.7	3.35725e+06	1.63899e-05
MAE_11710	80147.7	2	100	7.85448e+06	8.18	100000000	2.04837e+11	0.5	409	2	541516	7.31296e+06	3.57013e-05
MAE_41320	19855.5	2	100	1.94584e+06	263	100000000	2.04837e+11	0.5	13150	2	4313200	-2.36736e+06	-1.15573e-05
MAE_11450	6777.14	2	100	664160	32.5	100000000	2.04837e+11	0.5	1625	2	182000	482160	2.35387e-06
MAE_28510	32833.1	2	100	3.21764e+06	6.64	100000000	2.04837e+11	0.5	332	2	179944	3.0377e+06	1.48298e-05
MAE_14080	8716.57	2	100	854224	1.05	100000000	2.04837e+11	0.5	52.5	2	7560	846664	4.13335e-06
MAE_57030	33072.7	2	100	3.24112e+06	1.88	100000000	2.04837e+11	0.5	94	2	51324	3.1898e+06	1.55724e-05
MAE_18260	30869	2	100	3.02517e+06	10.8	100000000	2.04837e+11	0.5	540	2	275400	2.74977e+06	1.34241e-05
MAE_05730	26767	2	100	2.62316e+06	0.738	100000000	2.04837e+11	0.5	36.9	2	16309.8	2.60685e+06	1.27265e-05
MAE_06710	31875.5	2	100	3.1238e+06	13.8	100000000	2.04837e+11	0.5	690	2	362940	2.76086e+06	1.34783e-05
MAE_58050	89870.3	2	100	8.80729e+06	6.91	100000000	2.04837e+11	0.5	345.5	2	512722	8.29457e+06	4.04934e-05
MAE_57330	14888.3	2	100	1.45906e+06	2432	100000000	2.04837e+11	0.5	121600	2	29913600	-2.84545e+07	-0.000138913
MAE_22440	10660.1	2	100	1.04469e+06	23.2	100000000	2.04837e+11	0.5	1160	2	204160	840530	4.1034e-06
MAE_60310	38742.7	2	100	3.79678e+06	751	100000000	2.04837e+11	0.5	37550	2	24032000	-2.02352e+07	-9.87868e-05
MAE_54990	56937.3	2	100	5.57985e+06	4.04	100000000	2.04837e+11	0.5	202	2	189880	5.38997e+06	2.63134e-05
MAE_06100	6660.82	2	100	652760	18.9	100000000	2.04837e+11	0.5	945	2	103950	548810	2.67925e-06
MAE_03520	30888.3	2	100	3.02706e+06	3.15	100000000	2.04837e+11	0.5	157.5	2	80325	2.94673e+06	1.43857e-05
MAE_08170	15991.4	2	100	1.56716e+06	31.8	100000000	2.04837e+11	0.5	1590	2	419760	1.1474e+06	5.60149e-06
MAE_01600	15024.3	2	100	1.47238e+06	4.1	100000000	2.04837e+11	0.5	205	2	50840	1.42154e+06	6.93987e-06
MAE_05290	8963.97	2	100	878469	4.91	100000000	2.04837e+11	0.5	245.5	2	36334	842135	4.11124e-06
MAE_06610	20831.1	2	100	2.04145e+06	46.7	100000000	2.04837e+11	0.5	2335	2	803240	1.23821e+06	6.04485e-06
MAE_30810	6901.66	2	100	676363	6.07	100000000	2.04837e+11	0.5	303.5	2	34599	641764	3.13304e-06
MAE_22290	51228.4	2	100	5.02038e+06	0.516	100000000	2.04837e+11	0.5	25.8	2	21826.8	4.99855e+06	2.44025e-05
MAE_41380	45532.9	2	100	4.46223e+06	2.34	100000000	2.04837e+11	0.5	117	2	87984	4.37424e+06	2.13547e-05
MAE_09000	8478.6	2	100	830903	1.07	100000000	2.04837e+11	0.5	53.5	2	7490	823413	4.01984e-06
MAE_22270	31996.7	2	100	3.13568e+06	1.9	100000000	2.04837e+11	0.5	95	2	50160	3.08552e+06	1.50633e-05
MAE_02530	22883.6	2	100	2.24259e+06	53.7	100000000	2.04837e+11	0.5	2685	2	1014930	1.22766e+06	5.99336e-06
MAE_50070	45791	2	100	4.48752e+06	7.49	100000000	2.04837e+11	0.5	374.5	2	283122	4.2044e+06	2.05255e-05
MAE_32020	45935.2	2	100	4.50165e+06	10.3	100000000	2.04837e+11	0.5	515	2	390370	4.11128e+06	2.00709e-05
MAE_23320	32693	2	100	3.20391e+06	165	100000000	2.04837e+11	0.5	8250	2	4455000	-1.25109e+06	-6.10771e-06
MAE_16590	63552.2	2	100	6.22811e+06	238	100000000	2.04837e+11	0.5	11900	2	12495000	-6.26689e+06	-3.05944e-05
MAE_22110	18428.1	2	100	1.80595e+06	0.196	100000000	2.04837e+11	0.5	9.8	2	2979.2	1.80297e+06	8.80197e-06
MAE_08510	16836.4	2	100	1.64996e+06	2.93	100000000	2.04837e+11	0.5	146.5	2	40727	1.60924e+06	7.85617e-06
MAE_30620	47205.7	2	100	4.62616e+06	291	100000000	2.04837e+11	0.5	14550	2	11349000	-6.72284e+06	-3.28204e-05
MAE_09140	9079.88	2	100	889828	47.8	100000000	2.04837e+11	0.5	2390	2	358500	531328	2.5939e-06
MAE_09320	49967.2	2	100	4.89678e+06	13.4	100000000	2.04837e+11	0.5	670	2	553420	4.34336e+06	2.1204e-05
MAE_30730	34625.4	2	100	3.39329e+06	2.03	100000000	2.04837e+11	0.5	101.5	2	58058	3.33524e+06	1.62824e-05
MAE_49180	44340.6	2	100	4.34538e+06	0.702	100000000	2.04837e+11	0.5	35.1	2	25693.2	4.31969e+06	2.10884e-05
MAE_44920	18895.8	2	100	1.85179e+06	4.83	100000000	2.04837e+11	0.5	241.5	2	75348	1.77644e+06	8.67245e-06
MAE_18450	37038.3	2	100	3.62976e+06	49.7	100000000	2.04837e+11	0.5	2485	2	1520820	2.10894e+06	1.02957e-05
MAE_00890	85296.8	2	100	8.35909e+06	1.3	100000000	2.04837e+11	0.5	65	2	91520	8.26757e+06	4.03616e-05
MAE_48920	48100.3	2	100	4.71383e+06	0.211	100000000	2.04837e+11	0.5	10.55	2	8376.7	4.70545e+06	2.29717e-05
MAE_31970	6297.51	2	100	617156	1.43	100000000	2.04837e+11	0.5	71.5	2	7436	609720	2.97661e-06
MAE_03210	58630.6	2	100	5.74579e+06	7.47	100000000	2.04837e+11	0.5	373.5	2	361548	5.38425e+06	2.62855e-05
MAE_49610	12599.5	2	100	1.23475e+06	0.612	100000000	2.04837e+11	0.5	30.6	2	6364.8	1.22839e+06	5.9969e-06
MAE_09430	31281.6	2	100	3.06559e+06	0.875	100000000	2.04837e+11	0.5	43.75	2	22575	3.04302e+06	1.48558e-05
MAE_38440	28808.8	2	100	2.82326e+06	11.6	100000000	2.04837e+11	0.5	580	2	276080	2.54718e+06	1.24351e-05
MAE_55110	10179.2	2	100	997566	1.42	100000000	2.04837e+11	0.5	71	2	11928	985638	4.81181e-06
MAE_28240	66515.7	2	100	6.51853e+06	4.33	100000000	2.04837e+11	0.5	216.5	2	237717	6.28082e+06	3.06625e-05
MAE_54630	6290.54	2	100	616473	15.5	100000000	2.04837e+11	0.5	775	2	80600	535873	2.61609e-06
MAE_01800	72051.3	2	100	7.06103e+06	12.8	100000000	2.04837e+11	0.5	640	2	761600	6.29943e+06	3.07533e-05
MAE_34040	22628.8	2	100	2.21763e+06	10.8	100000000	2.04837e+11	0.5	540	2	201960	2.01567e+06	9.84032e-06
MAE_11750	9204.4	2	100	902031	0.746	100000000	2.04837e+11	0.5	37.3	2	5669.6	896362	4.37597e-06
MAE_51450	74385.6	2	100	7.28979e+06	1.71	100000000	2.04837e+11	0.5	85.5	2	104994	7.18479e+06	3.50756e-05
MAE_51740	34292.1	2	100	3.36062e+06	0.119	100000000	2.04837e+11	0.5	5.95	2	3367.7	3.35725e+06	1.63899e-05
MAE_40820	73681.9	2	100	7.22083e+06	5.86	100000000	2.04837e+11	0.5	293	2	356288	6.86454e+06	3.35122e-05
MAE_61500	16725.4	2	100	1.63909e+06	14.2	100000000	2.04837e+11	0.5	710	2	195960	1.44313e+06	7.04523e-06
MAE_16220	34177	2	100	3.34934e+06	26	100000000	2.04837e+11	0.5	1300	2	733200	2.61614e+06	1.27718e-05
MAE_42120	6538.35	2	100	640758	3.76	100000000	2.04837e+11	0.5	188	2	20304	620454	3.02901e-06
MAE_50720	27242.5	2	100	2.66977e+06	38.8	100000000	2.04837e+11	0.5	1940	2	873000	1.79677e+06	8.77167e-06
MAE_12680	34033.2	2	100	3.33525e+06	114	100000000	2.04837e+11	0.5	5700	2	3203400	131852	6.43689e-07
MAE_12690	33165.2	2	100	3.25019e+06	0.19	100000000	2.04837e+11	0.5	9.5	2	5206	3.24499e+06	1.58418e-05
MAE_45590	103079	2	100	1.01018e+07	13.4	100000000	2.04837e+11	0.5	670	2	1140340	8.96143e+06	4.3749e-05
MAE_54030	92024.3	2	100	9.01838e+06	94.9	100000000	2.04837e+11	0.5	4745	2	7212400	1.80598e+06	8.81667e-06
MAE_34090	10544.6	2	100	1.03337e+06	1.11	100000000	2.04837e+11	0.5	55.5	2	9657	1.02371e+06	4.99769e-06
MAE_21650	45985.9	2	100	4.50662e+06	8.38	100000000	2.04837e+11	0.5	419	2	318440	4.18818e+06	2.04464e-05
MAE_21320	17938.2	2	100	1.75794e+06	8.94	100000000	2.04837e+11	0.5	447	2	132312	1.62563e+06	7.9362e-06
MAE_45140	57664.3	2	100	5.6511e+06	4.04	100000000	2.04837e+11	0.5	202	2	192304	5.4588e+06	2.66494e-05
MAE_50110	30260.4	2	100	2.96552e+06	34.9	100000000	2.04837e+11	0.5	1745	2	872500	2.09302e+06	1.0218e-05
MAE_14920	8841.09	2	100	866427	13.8	100000000	2.04837e+11	0.5	690	2	100740	765687	3.73802e-06
MAE_08990	30771.6	2	100	3.01562e+06	1.36	100000000	2.04837e+11	0.5	68	2	34544	2.98107e+06	1.45534e-05
MAE_28780	31047.3	2	100	3.04263e+06	11.7	100000000	2.04837e+11	0.5	585	2	299520	2.74311e+06	1.33917e-05
MAE_10680	8714.93	2	100	854063	37.6	100000000	2.04837e+11	0.5	1880	2	270720	583343	2.84784e-06
MAE_43600	48045.8	2	100	4.70849e+06	239	100000000	2.04837e+11	0.5	11950	2	9488300	-4.77981e+06	-2.33347e-05
MAE_58720	43639	2	100	4.27662e+06	3.42	100000000	2.04837e+11	0.5	171	2	123120	4.1535e+06	2.02771e-05
MAE_12990	37688.4	2	100	3.69347e+06	27.7	100000000	2.04837e+11	0.5	1385	2	861470	2.832e+06	1.38256e-05
MAE_11280	30880.1	2	100	3.02625e+06	7.69	100000000	2.04837e+11	0.5	384.5	2	196095	2.83016e+06	1.38166e-05
MAE_23580	28452.9	2	100	2.78838e+06	3.65	100000000	2.04837e+11	0.5	182.5	2	85775	2.70261e+06	1.31939e-05
MAE_29810	51891.4	2	100	5.08536e+06	26.4	100000000	2.04837e+11	0.5	1320	2	1132560	3.9528e+06	1.92973e-05
MAE_41300	15632.2	2	100	1.53195e+06	93.1	100000000	2.04837e+11	0.5	4655	2	1200990	330963	1.61573e-06
MAE_54560	77129.8	2	100	7.55872e+06	64.7	100000000	2.04837e+11	0.5	3235	2	4121390	3.43733e+06	1.67808e-05
MAE_62540	53669.1	2	100	5.25958e+06	22.3	100000000	2.04837e+11	0.5	1115	2	987890	4.27169e+06	2.0854e-05
MAE_25680	71000.7	2	100	6.95807e+06	18.4	100000000	2.04837e+11	0.5	920	2	1078240	5.87983e+06	2.87049e-05
MAE_37090	51122.7	2	100	5.01002e+06	6.16	100000000	2.04837e+11	0.5	308	2	259952	4.75007e+06	2.31895e-05
MAE_51490	15498.2	2	100	1.51883e+06	1.36	100000000	2.04837e+11	0.5	68	2	17408	1.50142e+06	7.3298e-06
MAE_55040	22297.5	2	100	2.18515e+06	0.771	100000000	2.04837e+11	0.5	38.55	2	14186.4	2.17097e+06	1.05985e-05
MAE_27120	15730	2	100	1.54154e+06	26.9	100000000	2.04837e+11	0.5	1345	2	349700	1.19184e+06	5.81849e-06
MAE_20590	43886.4	2	100	4.30087e+06	1.14	100000000	2.04837e+11	0.5	57	2	41268	4.2596e+06	2.0795e-05
MAE_52000	160799	2	100	1.57583e+07	13.6	100000000	2.04837e+11	0.5	680	2	1804720	1.39536e+07	6.81205e-05
MAE_11600	130462	2	100	1.27852e+07	7.37	100000000	2.04837e+11	0.5	368.5	2	793749	1.19915e+07	5.85415e-05
MAE_21460	52657.8	2	100	5.16047e+06	34.7	100000000	2.04837e+11	0.5	1735	2	1509450	3.65102e+06	1.7824e-05
MAE_17810	12718.3	2	100	1.24639e+06	13.2	100000000	2.04837e+11	0.5	660	2	138600	1.10779e+06	5.40817e-06
MAE_18410	62237.4	2	100	6.09927e+06	256	100000000	2.04837e+11	0.5	12800	2	13158400	-7.05913e+06	-3.44621e-05
MAE_13040	24333.2	2	100	2.38465e+06	31.7	100000000	2.04837e+11	0.5	1585	2	637170	1.74748e+06	8.53106e-06
MAE_52930	43464.9	2	100	4.25956e+06	28.1	100000000	2.04837e+11	0.5	1405	2	1008790	3.25077e+06	1.587e-05
MAE_58220	33082.9	2	100	3.24213e+06	0.441	100000000	2.04837e+11	0.5	22.05	2	12039.3	3.23009e+06	1.5769e-05
MAE_44210	6299.56	2	100	617357	0.15	100000000	2.04837e+11	0.5	7.5	2	780	616577	3.01008e-06
MAE_36240	38787.8	2	100	3.8012e+06	14.7	100000000	2.04837e+11	0.5	735	2	470400	3.3308e+06	1.62607e-05
MAE_43410	21801.5	2	100	2.13654e+06	22.4	100000000	2.04837e+11	0.5	1120	2	403200	1.73334e+06	8.46205e-06
MAE_61580	9686.08	2	100	949236	14.1	100000000	2.04837e+11	0.5	705	2	112800	836436	4.08341e-06
MAE_25040	57992.4	2	100	5.68325e+06	3.51	100000000	2.04837e+11	0.5	175.5	2	168129	5.51512e+06	2.69244e-05
MAE_33430	48949.8	2	100	4.79708e+06	6.86	100000000	2.04837e+11	0.5	343	2	277144	4.51994e+06	2.2066e-05
MAE_20620	14058.1	2	100	1.37769e+06	0.493	100000000	2.04837e+11	0.5	24.65	2	5718.8	1.37197e+06	6.69788e-06
MAE_61840	105720	2	100	1.03605e+07	168	100000000	2.04837e+11	0.5	8400	2	14666400	-4.30589e+06	-2.1021e-05
MAE_54090	7495.97	2	100	734605	0.418	100000000	2.04837e+11	0.5	20.9	2	2591.6	732013	3.57363e-06
MAE_30800	22882.8	2	100	2.24251e+06	12.5	100000000	2.04837e+11	0.5	625	2	236250	2.00626e+06	9.79442e-06
MAE_51680	20928.6	2	100	2.051e+06	2764	100000000	2.04837e+11	0.5	138200	2	47817200	-4.57662e+07	-0.000223427
MAE_23970	34870.4	2	100	3.4173e+06	34.9	100000000	2.04837e+11	0.5	1745	2	1005120	2.41218e+06	1.17761e-05
MAE_35130	15743.2	2	100	1.54283e+06	2050	100000000	2.04837e+11	0.5	102500	2	26650000	-2.51072e+07	-0.000122571
MAE_27740	20965.5	2	100	2.05462e+06	26.8	100000000	2.04837e+11	0.5	1340	2	463640	1.59098e+06	7.76704e-06
MAE_08280	41751.5	2	100	4.09165e+06	97.4	100000000	2.04837e+11	0.5	4870	2	3360300	731351	3.5704e-06
MAE_10820	9329.74	2	100	914315	8.58	100000000	2.04837e+11	0.5	429	2	66066	848249	4.14108e-06
MAE_38830	7628.28	2	100	747571	13.1	100000000	2.04837e+11	0.5	655	2	82530	665041	3.24668e-06
MAE_14150	12961.6	2	100	1.27024e+06	210	100000000	2.04837e+11	0.5	10500	2	2247000	-976762	-4.76848e-06
MAE_25020	31366.7	2	100	3.07394e+06	0.22	100000000	2.04837e+11	0.5	11	2	5698	3.06824e+06	1.49789e-05
MAE_46010	46952.6	2	100	4.60135e+06	0.865	100000000	2.04837e+11	0.5	43.25	2	33562	4.56779e+06	2.22996e-05
MAE_63080	16235.5	2	100	1.59108e+06	4.1	100000000	2.04837e+11	0.5	205	2	54940	1.53614e+06	7.49931e-06
MAE_50170	38256.9	2	100	3.74918e+06	1285	100000000	2.04837e+11	0.5	64250	2	40606000	-3.68568e+07	-0.000179932
MAE_00390	10667.9	2	100	1.04545e+06	42.1	100000000	2.04837e+11	0.5	2105	2	370480	674973	3.29517e-06
MAE_62230	24344.6	2	100	2.38577e+06	40.4	100000000	2.04837e+11	0.5	2020	2	812040	1.57373e+06	7.68285e-06
MAE_33980	30620	2	100	3.00076e+06	29.7	100000000	2.04837e+11	0.5	1485	2	751410	2.24935e+06	1.09812e-05
MAE_02190	11268.8	2	100	1.10434e+06	23.7	100000000	2.04837e+11	0.5	1185	2	220410	883928	4.31527e-06
MAE_52010	6173.4	2	100	604993	11.1	100000000	2.04837e+11	0.5	555	2	56610	548383	2.67716e-06
MAE_60010	572400	2	100	5.60952e+07	17.4	100000000	2.04837e+11	0.5	870	2	8221500	4.78737e+07	0.000233716
MAE_21360	25101.2	2	100	2.45992e+06	26.3	100000000	2.04837e+11	0.5	1315	2	544410	1.91551e+06	9.35135e-06
MAE_21550	127137	2	100	1.24594e+07	19.5	100000000	2.04837e+11	0.5	975	2	2047500	1.04119e+07	5.08301e-05
MAE_46800	21568.4	2	100	2.11371e+06	79.7	100000000	2.04837e+11	0.5	3985	2	1418660	695045	3.39316e-06
MAE_62430	39264.5	2	100	3.84792e+06	5.21	100000000	2.04837e+11	0.5	260.5	2	168804	3.67912e+06	1.79612e-05
MAE_03280	35627.7	2	100	3.49152e+06	45.4	100000000	2.04837e+11	0.5	2270	2	1334760	2.15676e+06	1.05291e-05
MAE_00330	14175.6	2	100	1.38921e+06	76.2	100000000	2.04837e+11	0.5	3810	2	891540	497674	2.4296e-06
MAE_41980	43194.5	2	100	4.23306e+06	3.04	100000000	2.04837e+11	0.5	152	2	108528	4.12454e+06	2.01357e-05
MAE_14630	20238.9	2	100	1.98341e+06	0.451	100000000	2.04837e+11	0.5	22.55	2	7531.7	1.97588e+06	9.64609e-06
MAE_31560	31488.8	2	100	3.0859e+06	10.5	100000000	2.04837e+11	0.5	525	2	273000	2.8129e+06	1.37324e-05
MAE_58310	19739.6	2	100	1.93448e+06	34.8	100000000	2.04837e+11	0.5	1740	2	567240	1.36724e+06	6.67475e-06
MAE_23940	66281.4	2	100	6.49558e+06	5.64	100000000	2.04837e+11	0.5	282	2	308508	6.18707e+06	3.02048e-05
MAE_55700	49501.1	2	100	4.8511e+06	0.858	100000000	2.04837e+11	0.5	42.9	2	35092.2	4.81601e+06	2.35114e-05
MAE_02890	13199.2	2	100	1.29352e+06	49.6	100000000	2.04837e+11	0.5	2480	2	540640	752879	3.6755e-06
MAE_49910	40791	2	100	3.99752e+06	0.095	100000000	2.04837e+11	0.5	4.75	2	3201.5	3.99432e+06	1.95e-05
MAE_01980	55628.7	2	100	5.45161e+06	15.1	100000000	2.04837e+11	0.5	755	2	693090	4.75852e+06	2.32307e-05
MAE_27870	202164	2	100	1.98121e+07	26.7	100000000	2.04837e+11	0.5	1335	2	4453560	1.53585e+07	7.4979e-05
MAE_16530	42182.9	2	100	4.13393e+06	0.477	100000000	2.04837e+11	0.5	23.85	2	16599.6	4.11733e+06	2.01005e-05
MAE_09770	63799.2	2	100	6.25232e+06	61.7	100000000	2.04837e+11	0.5	3085	2	3251590	3.00073e+06	1.46493e-05
MAE_07640	8120.21	2	100	795781	68.9	100000000	2.04837e+11	0.5	3445	2	461630	334151	1.6313e-06
MAE_33820	16334.6	2	100	1.60079e+06	17.9	100000000	2.04837e+11	0.5	895	2	241650	1.35914e+06	6.63522e-06
MAE_48310	15626.8	2	100	1.53143e+06	47.3	100000000	2.04837e+11	0.5	2365	2	610170	921260	4.49752e-06
MAE_00030	13565.8	2	100	1.32944e+06	6.48	100000000	2.04837e+11	0.5	324	2	72576	1.25687e+06	6.13593e-06
MAE_25700	18889.2	2	100	1.85115e+06	26.8	100000000	2.04837e+11	0.5	1340	2	418080	1.43307e+06	6.99612e-06
MAE_17230	12474.6	2	100	1.22251e+06	13.3	100000000	2.04837e+11	0.5	665	2	136990	1.08552e+06	5.29943e-06
MAE_32460	45525.6	2	100	4.4615e+06	30.9	100000000	2.04837e+11	0.5	1545	2	1161840	3.29966e+06	1.61087e-05
MAE_23090	58257	2	100	5.70919e+06	4.57	100000000	2.04837e+11	0.5	228.5	2	219817	5.48937e+06	2.67987e-05
MAE_38310	15992.6	2	100	1.56728e+06	58.8	100000000	2.04837e+11	0.5	2940	2	776160	791116	3.86217e-06
MAE_15610	24814	2	100	2.43177e+06	91.4	100000000	2.04837e+11	0.5	4570	2	1873700	558074	2.72447e-06
MAE_41450	23251.8	2	100	2.27868e+06	15.4	100000000	2.04837e+11	0.5	770	2	295680	1.983e+06	9.68085e-06
MAE_07620	9692.23	2	100	949839	19.1	100000000	2.04837e+11	0.5	955	2	152800	797039	3.89108e-06
MAE_31090	11032.4	2	100	1.08118e+06	2.11	100000000	2.04837e+11	0.5	105.5	2	19201	1.06198e+06	5.18449e-06
MAE_17560	28096.1	2	100	2.75342e+06	31.1	100000000	2.04837e+11	0.5	1555	2	721520	2.0319e+06	9.91957e-06
MAE_16150	7745.83	2	100	759091	136	100000000	2.04837e+11	0.5	6800	2	870400	-111309	-5.434e-07
MAE_11800	44251	2	100	4.33659e+06	22.3	100000000	2.04837e+11	0.5	1115	2	813950	3.52264e+06	1.71973e-05
MAE_32260	50373.9	2	100	4.93665e+06	17.7	100000000	2.04837e+11	0.5	885	2	736320	4.20033e+06	2.05057e-05
MAE_20290	30282.1	2	100	2.96765e+06	6.48	100000000	2.04837e+11	0.5	324	2	162000	2.80565e+06	1.3697e-05
MAE_01440	23758.1	2	100	2.3283e+06	27.2	100000000	2.04837e+11	0.5	1360	2	533120	1.79518e+06	8.76391e-06
MAE_05450	22516.6	2	100	2.20663e+06	7.14	100000000	2.04837e+11	0.5	357	2	132804	2.07382e+06	1.01242e-05
MAE_41930	55284.2	2	100	5.41785e+06	6.47	100000000	2.04837e+11	0.5	323.5	2	295032	5.12282e+06	2.50092e-05
MAE_43150	11275.7	2	100	1.10502e+06	8.81	100000000	2.04837e+11	0.5	440.5	2	81933	1.02309e+06	4.99464e-06
MAE_05320	10292.7	2	100	1.00868e+06	42	100000000	2.04837e+11	0.5	2100	2	357000	651684	3.18147e-06
MAE_01250	32442.3	2	100	3.17935e+06	46.9	100000000	2.04837e+11	0.5	2345	2	1256920	1.92243e+06	9.38513e-06
MAE_17310	26757.5	2	100	2.62224e+06	40.8	100000000	2.04837e+11	0.5	2040	2	901680	1.72056e+06	8.39964e-06
MAE_43350	8229.97	2	100	806537	8.2	100000000	2.04837e+11	0.5	410	2	55760	750777	3.66524e-06
MAE_24970	19522.9	2	100	1.91325e+06	0.452	100000000	2.04837e+11	0.5	22.6	2	7277.2	1.90597e+06	9.30479e-06
MAE_58370	17935.3	2	100	1.75766e+06	5.29	100000000	2.04837e+11	0.5	264.5	2	78292	1.67937e+06	8.19855e-06
MAE_21940	33652.2	2	100	3.29792e+06	11.6	100000000	2.04837e+11	0.5	580	2	322480	2.97544e+06	1.45259e-05
MAE_04610	20706.2	2	100	2.02921e+06	2	100000000	2.04837e+11	0.5	100	2	34200	1.99501e+06	9.73948e-06
MAE_15000	36132	2	100	3.54093e+06	11.5	100000000	2.04837e+11	0.5	575	2	342700	3.19823e+06	1.56135e-05
MAE_24070	83385.7	2	100	8.17179e+06	8.64	100000000	2.04837e+11	0.5	432	2	594432	7.57736e+06	3.69921e-05
MAE_39150	31983.2	2	100	3.13435e+06	45.1	100000000	2.04837e+11	0.5	2255	2	1190640	1.94371e+06	9.48904e-06
MAE_48980	23261.3	2	100	2.2796e+06	32.5	100000000	2.04837e+11	0.5	1625	2	624000	1.6556e+06	8.08253e-06
MAE_28260	6903.3	2	100	676523	0.625	100000000	2.04837e+11	0.5	31.25	2	3562.5	672961	3.28534e-06
MAE_04010	19980	2	100	1.95804e+06	0.537	100000000	2.04837e+11	0.5	26.85	2	8860.5	1.94918e+06	9.51574e-06
MAE_28680	26755.1	2	100	2.622e+06	18.6	100000000	2.04837e+11	0.5	930	2	411060	2.21094e+06	1.07936e-05
MAE_04170	16479.2	2	100	1.61496e+06	2.4	100000000	2.04837e+11	0.5	120	2	32640	1.58232e+06	7.72478e-06
MAE_04520	38004.6	2	100	3.72445e+06	8.91	100000000	2.04837e+11	0.5	445.5	2	279774	3.44467e+06	1.68166e-05
MAE_53150	92757.9	2	100	9.09028e+06	13.5	100000000	2.04837e+11	0.5	675	2	1034100	8.05618e+06	3.93296e-05
MAE_47610	18911	2	100	1.85328e+06	7.33	100000000	2.04837e+11	0.5	366.5	2	114348	1.73893e+06	8.48931e-06
MAE_32960	38766	2	100	3.79907e+06	42.9	100000000	2.04837e+11	0.5	2145	2	1372800	2.42627e+06	1.18449e-05
MAE_35770	45677.1	2	100	4.47636e+06	18.8	100000000	2.04837e+11	0.5	940	2	708760	3.7676e+06	1.83931e-05
MAE_00780	20722.2	2	100	2.03078e+06	0.108	100000000	2.04837e+11	0.5	5.4	2	1846.8	2.02893e+06	9.90507e-06
MAE_48110	24330.3	2	100	2.38437e+06	5.58	100000000	2.04837e+11	0.5	279	2	112158	2.27221e+06	1.10928e-05
MAE_02400	26055.5	2	100	2.55344e+06	2.27	100000000	2.04837e+11	0.5	113.5	2	48805	2.50464e+06	1.22274e-05
MAE_02610	10301.7	2	100	1.00957e+06	94.3	100000000	2.04837e+11	0.5	4715	2	801550	208018	1.01553e-06
MAE_46630	79338	2	100	7.77512e+06	3.87	100000000	2.04837e+11	0.5	193.5	2	253485	7.52164e+06	3.67201e-05
MAE_30600	85769	2	100	8.40537e+06	2.27	100000000	2.04837e+11	0.5	113.5	2	160716	8.24465e+06	4.02497e-05
MAE_13370	26017.8	2	100	2.54975e+06	20.9	100000000	2.04837e+11	0.5	1045	2	449350	2.1004e+06	1.0254e-05
MAE_41860	22516.6	2	100	2.20663e+06	82.4	100000000	2.04837e+11	0.5	4120	2	1532640	673988	3.29036e-06
MAE_50980	27605.4	2	100	2.70533e+06	0.566	100000000	2.04837e+11	0.5	28.3	2	12904.8	2.69243e+06	1.31442e-05
MAE_60530	13696	2	100	1.34221e+06	10.1	100000000	2.04837e+11	0.5	505	2	114130	1.22808e+06	5.99539e-06
MAE_48520	8485.98	2	100	831626	0.306	100000000	2.04837e+11	0.5	15.3	2	2142	829484	4.04948e-06
MAE_14540	7995.28	2	100	783537	49.5	100000000	2.04837e+11	0.5	2475	2	326700	456837	2.23024e-06
MAE_49210	47257	2	100	4.63118e+06	2.84	100000000	2.04837e+11	0.5	142	2	110760	4.52042e+06	2.20683e-05
MAE_12920	37642.9	2	100	3.68901e+06	2.55	100000000	2.04837e+11	0.5	127.5	2	79305	3.6097e+06	1.76223e-05
MAE_59050	13087.4	2	100	1.28256e+06	9.57	100000000	2.04837e+11	0.5	478.5	2	103356	1.17921e+06	5.75679e-06
MAE_15940	7740.5	2	100	758569	55.9	100000000	2.04837e+11	0.5	2795	2	357760	400809	1.95672e-06
MAE_34020	9319.9	2	100	913350	5.09	100000000	2.04837e+11	0.5	254.5	2	39193	874157	4.26757e-06
MAE_47070	43295.4	2	100	4.24295e+06	4.92	100000000	2.04837e+11	0.5	246	2	175644	4.0673e+06	1.98563e-05
MAE_37380	30745.8	2	100	3.01308e+06	2.83	100000000	2.04837e+11	0.5	141.5	2	71882	2.9412e+06	1.43587e-05
MAE_54250	57665.1	2	100	5.65118e+06	6.56	100000000	2.04837e+11	0.5	328	2	312256	5.33893e+06	2.60642e-05
MAE_08540	27365.4	2	100	2.68181e+06	44.5	100000000	2.04837e+11	0.5	2225	2	1005700	1.67611e+06	8.18263e-06
MAE_17320	8487.62	2	100	831787	0.826	100000000	2.04837e+11	0.5	41.3	2	5782	826005	4.03249e-06
MAE_15580	25182.7	2	100	2.4679e+06	22	100000000	2.04837e+11	0.5	1100	2	457600	2.0103e+06	9.81413e-06
MAE_22540	18540.3	2	100	1.81695e+06	10.5	100000000	2.04837e+11	0.5	525	2	160650	1.6563e+06	8.08592e-06
MAE_04470	47004.6	2	100	4.60645e+06	37	100000000	2.04837e+11	0.5	1850	2	1435600	3.17085e+06	1.54799e-05
MAE_14440	43461.6	2	100	4.25924e+06	44.7	100000000	2.04837e+11	0.5	2235	2	1604730	2.65451e+06	1.29591e-05
MAE_45860	33645.7	2	100	3.29728e+06	120	100000000	2.04837e+11	0.5	6000	2	3336000	-38723.4	-1.89044e-07
MAE_32140	93426.4	2	100	9.15579e+06	15.2	100000000	2.04837e+11	0.5	760	2	1171920	7.98387e+06	3.89766e-05
MAE_02200	56258.5	2	100	5.51333e+06	6.92	100000000	2.04837e+11	0.5	346	2	321780	5.19155e+06	2.53448e-05
MAE_62810	8354.49	2	100	818740	22.6	100000000	2.04837e+11	0.5	1130	2	155940	662800	3.23574e-06
MAE_46520	28110.9	2	100	2.75487e+06	26.7	100000000	2.04837e+11	0.5	1335	2	619440	2.13543e+06	1.0425e-05
MAE_17300	96936.7	2	100	9.49979e+06	11.6	100000000	2.04837e+11	0.5	580	2	928000	8.57179e+06	4.18468e-05
MAE_53870	45557.5	2	100	4.46464e+06	10.3	100000000	2.04837e+11	0.5	515	2	387280	4.07736e+06	1.99053e-05
MAE_00970	43111.4	2	100	4.22492e+06	1.18	100000000	2.04837e+11	0.5	59	2	42008	4.18291e+06	2.04206e-05
MAE_14070	12350.9	2	100	1.21039e+06	7.44	100000000	2.04837e+11	0.5	372	2	75888	1.1345e+06	5.53854e-06
MAE_07150	106804	2	100	1.04668e+07	9.75	100000000	2.04837e+11	0.5	487.5	2	859950	9.60685e+06	4.68999e-05
MAE_11770	30022	2	100	2.94216e+06	1624	100000000	2.04837e+11	0.5	81200	2	40275200	-3.7333e+07	-0.000182257
MAE_37520	41779.8	2	100	4.09442e+06	1.14	100000000	2.04837e+11	0.5	57	2	39330	4.05509e+06	1.97967e-05
MAE_02630	56937.3	2	100	5.57985e+06	4.04	100000000	2.04837e+11	0.5	202	2	189880	5.38997e+06	2.63134e-05
MAE_52340	16603.7	2	100	1.62717e+06	6.29	100000000	2.04837e+11	0.5	314.5	2	86173	1.54099e+06	7.52301e-06
MAE_28570	41567.3	2	100	4.07359e+06	1.4	100000000	2.04837e+11	0.5	70	2	48020	4.02557e+06	1.96525e-05
MAE_61530	59985.1	2	100	5.87854e+06	0.401	100000000	2.04837e+11	0.5	20.05	2	19849.5	5.85869e+06	2.86017e-05
MAE_43770	9439.5	2	100	925071	85.2	100000000	2.04837e+11	0.5	4260	2	664560	260511	1.27179e-06
MAE_48910	23616.4	2	100	2.31441e+06	1.48	100000000	2.04837e+11	0.5	74	2	28860	2.28555e+06	1.11579e-05
MAE_07770	6905.76	2	100	676764	0.12	100000000	2.04837e+11	0.5	6	2	684	676080	3.30057e-06
MAE_37500	63724.3	2	100	6.24498e+06	9.86	100000000	2.04837e+11	0.5	493	2	518636	5.72634e+06	2.79556e-05
MAE_54800	15730	2	100	1.54154e+06	3.24	100000000	2.04837e+11	0.5	162	2	42120	1.49942e+06	7.32007e-06
MAE_52970	44347.2	2	100	4.34602e+06	0.279	100000000	2.04837e+11	0.5	13.95	2	10211.4	4.33581e+06	2.11671e-05
MAE_34430	31035	2	100	3.04143e+06	1.1	100000000	2.04837e+11	0.5	55	2	28160	3.01327e+06	1.47105e-05
MAE_09330	43023	2	100	4.21625e+06	2.54	100000000	2.04837e+11	0.5	127	2	90170	4.12608e+06	2.01432e-05
MAE_53000	22406.8	2	100	2.19587e+06	20.7	100000000	2.04837e+11	0.5	1035	2	382950	1.81292e+06	8.85054e-06
MAE_15130	29300.7	2	100	2.87147e+06	2917	100000000	2.04837e+11	0.5	145850	2	70591400	-6.77199e+07	-0.000330603
MAE_45090	41197	2	100	4037306	26.6	100000000	2.04837e+11	0.5	1330	2	904400	3132906	1.52946e-05
MAE_22890	53898.9	2	100	5.28209e+06	12.1	100000000	2.04837e+11	0.5	605	2	538450	4.74364e+06	2.31581e-05
MAE_53290	7382.11	2	100	723447	124	100000000	2.04837e+11	0.5	6200	2	756400	-32953.2	-1.60875e-07
MAE_45980	93770.1	2	100	9.18947e+06	3.76	100000000	2.04837e+11	0.5	188	2	291024	8.89844e+06	4.34415e-05
MAE_29910	43715.6	2	100	4.28413e+06	23.6	100000000	2.04837e+11	0.5	1180	2	851960	3.43217e+06	1.67556e-05
MAE_52660	26997.2	2	100	2.64572e+06	42.5	100000000	2.04837e+11	0.5	2125	2	947750	1.69797e+06	8.28937e-06
MAE_04100	44456.5	2	100	4.35674e+06	15.5	100000000	2.04837e+11	0.5	775	2	568850	3.78789e+06	1.84922e-05
MAE_57150	18406.3	2	100	1.80382e+06	38.4	100000000	2.04837e+11	0.5	1920	2	583680	1.22014e+06	5.95664e-06
MAE_49510	23724.9	2	100	2.32504e+06	3.97	100000000	2.04837e+11	0.5	198.5	2	77812	2.24723e+06	1.09708e-05
MAE_57740	12355.8	2	100	1.21087e+06	39.9	100000000	2.04837e+11	0.5	1995	2	406980	803890	3.92453e-06
MAE_17860	19382	2	100	1.89944e+06	13	100000000	2.04837e+11	0.5	650	2	208000	1.69144e+06	8.25746e-06
MAE_16540	47978.7	2	100	4.70191e+06	0.993	100000000	2.04837e+11	0.5	49.65	2	39322.8	4.66258e+06	2.27624e-05
MAE_03310	59748.4	2	100	5.85534e+06	18.5	100000000	2.04837e+11	0.5	925	2	912050	4.94329e+06	2.41328e-05
MAE_14420	34292.1	2	100	3.36062e+06	0.119	100000000	2.04837e+11	0.5	5.95	2	3367.7	3.35725e+06	1.63899e-05
MAE_15390	59086.4	2	100	5.79047e+06	10.3	100000000	2.04837e+11	0.5	515	2	502640	5.28783e+06	2.58148e-05
MAE_41960	8120.21	2	100	795781	12.2	100000000	2.04837e+11	0.5	610	2	81740	714041	3.48589e-06
MAE_53110	98476.3	2	100	9.65068e+06	5.95	100000000	2.04837e+11	0.5	297.5	2	483735	9.16694e+06	4.47523e-05
MAE_62210	16594.7	2	100	1.62628e+06	19.4	100000000	2.04837e+11	0.5	970	2	265780	1.3605e+06	6.64186e-06
MAE_01300	87560.6	2	100	8.58094e+06	15.6	100000000	2.04837e+11	0.5	780	2	1127880	7.45306e+06	3.63852e-05
MAE_31140	6770.99	2	100	663557	36.1	100000000	2.04837e+11	0.5	1805	2	202160	461397	2.2525e-06
MAE_02920	6302.43	2	100	617638	1.82	100000000	2.04837e+11	0.5	91	2	9464	608174	2.96906e-06
MAE_51000	11514.1	2	100	1.12838e+06	2.71	100000000	2.04837e+11	0.5	135.5	2	25745	1.10264e+06	5.38299e-06
MAE_18170	68135.1	2	100	6.67724e+06	33.2	100000000	2.04837e+11	0.5	1660	2	1869160	4.80808e+06	2.34727e-05
MAE_32390	10182.1	2	100	997847	55.3	100000000	2.04837e+11	0.5	2765	2	464520	533327	2.60366e-06
MAE_22550	39733.9	2	100	3.89392e+06	30.1	100000000	2.04837e+11	0.5	1505	2	987280	2.90664e+06	1.419e-05
MAE_48570	16227.7	2	100	1.59032e+06	20.4	100000000	2.04837e+11	0.5	1020	2	273360	1.31696e+06	6.42927e-06
MAE_25050	6781.24	2	100	664562	2.82	100000000	2.04837e+11	0.5	141	2	15792	648770	3.16724e-06
MAE_17420	21676.1	2	100	2.12426e+06	18.4	100000000	2.04837e+11	0.5	920	2	329360	1.7949e+06	8.76257e-06
MAE_34800	13091	2	100	1.28292e+06	5.89	100000000	2.04837e+11	0.5	294.5	2	63612	1.21931e+06	5.95258e-06
MAE_60690	13076.3	2	100	1.28148e+06	204	100000000	2.04837e+11	0.5	10200	2	2203200	-921724	-4.49978e-06
MAE_41190	6180.37	2	100	605676	89.4	100000000	2.04837e+11	0.5	4470	2	455940	149736	7.31001e-07
MAE_00530	18060.7	2	100	1.76994e+06	4.39	100000000	2.04837e+11	0.5	219.5	2	65411	1.70453e+06	8.3214e-06
MAE_49930	8110.37	2	100	794816	1.21	100000000	2.04837e+11	0.5	60.5	2	8107	786709	3.84065e-06
MAE_38960	34292.1	2	100	3.36062e+06	0.119	100000000	2.04837e+11	0.5	5.95	2	3367.7	3.35725e+06	1.63899e-05
MAE_39100	68185.1	2	100	6.68214e+06	3.17	100000000	2.04837e+11	0.5	158.5	2	178471	6.50367e+06	3.17504e-05
MAE_15850	32204.3	2	100	3.15602e+06	138	100000000	2.04837e+11	0.5	6900	2	3670800	-514776	-2.51309e-06
MAE_54920	167946	2	100	1.64587e+07	8.17	100000000	2.04837e+11	0.5	408.5	2	1132362	1.53263e+07	7.4822e-05
MAE_09500	14165	2	100	1.38817e+06	4.25	100000000	2.04837e+11	0.5	212.5	2	49725	1.33844e+06	6.53418e-06
MAE_17440	61600.5	2	100	6.03685e+06	8.53	100000000	2.04837e+11	0.5	426.5	2	434177	5.60267e+06	2.73518e-05
MAE_11260	25287.5	2	100	2.47817e+06	32	100000000	2.04837e+11	0.5	1600	2	668800	1.80937e+06	8.83323e-06
MAE_21930	36922	2	100	3.61836e+06	0.636	100000000	2.04837e+11	0.5	31.8	2	19398	3.59896e+06	1.75698e-05
MAE_16240	30906.4	2	100	3.02882e+06	11.8	100000000	2.04837e+11	0.5	590	2	300900	2.72792e+06	1.33175e-05
MAE_26030	25437.4	2	100	2.49287e+06	21.7	100000000	2.04837e+11	0.5	1085	2	455700	2.03717e+06	9.9453e-06
MAE_47320	8593.69	2	100	842182	0.554	100000000	2.04837e+11	0.5	27.7	2	3933.4	838248	4.09226e-06
MAE_57410	12345.6	2	100	1.20987e+06	75.5	100000000	2.04837e+11	0.5	3775	2	770100	439766	2.1469e-06
MAE_07220	10897.2	2	100	1.06793e+06	0.9	100000000	2.04837e+11	0.5	45	2	8100	1.05983e+06	5.17401e-06
MAE_06820	11506.7	2	100	1.12766e+06	1036	100000000	2.04837e+11	0.5	51800	2	9842000	-8.71434e+06	-4.25427e-05
MAE_00090	28346.8	2	100	2.77799e+06	0.89	100000000	2.04837e+11	0.5	44.5	2	20826	2.75716e+06	1.34602e-05
MAE_23730	10178.4	2	100	997485	19.3	100000000	2.04837e+11	0.5	965	2	162120	835365	4.07819e-06
MAE_04430	15986.9	2	100	1.56671e+06	26.9	100000000	2.04837e+11	0.5	1345	2	355080	1.21163e+06	5.9151e-06
MAE_27880	63587.9	2	100	6.23161e+06	3.27	100000000	2.04837e+11	0.5	163.5	2	171675	6.05994e+06	2.95841e-05
MAE_25450	20230.7	2	100	1.98261e+06	4.1	100000000	2.04837e+11	0.5	205	2	68470	1.91414e+06	9.34467e-06
MAE_26650	16593.5	2	100	1.62616e+06	3.62	100000000	2.04837e+11	0.5	181	2	49594	1.57657e+06	7.69668e-06
MAE_48200	29073.4	2	100	2.84919e+06	39.5	100000000	2.04837e+11	0.5	1975	2	948000	1.90119e+06	9.28148e-06
MAE_42830	48314.1	2	100	4.73478e+06	19.1	100000000	2.04837e+11	0.5	955	2	762090	3.97269e+06	1.93944e-05
MAE_31360	33574.5	2	100	3.2903e+06	1.04	100000000	2.04837e+11	0.5	52	2	28808	3.26149e+06	1.59223e-05
MAE_10300	46395.2	2	100	4.54672e+06	2.06	100000000	2.04837e+11	0.5	103	2	78898	4.46783e+06	2.18116e-05
MAE_59180	20461.3	2	100	2.0052e+06	1420	100000000	2.04837e+11	0.5	71000	2	23998000	-2.19928e+07	-0.000107367
MAE_35870	29669.4	2	100	2.9076e+06	0.966	100000000	2.04837e+11	0.5	48.3	2	23667	2.88393e+06	1.40791e-05
MAE_43650	54703.7	2	100	5.36096e+06	178	100000000	2.04837e+11	0.5	8900	2	8045600	-2.68464e+06	-1.31062e-05
MAE_33250	11640.7	2	100	1.14079e+06	3.1	100000000	2.04837e+11	0.5	155	2	29760	1.11103e+06	5.42395e-06
MAE_24190	53136.2	2	100	5.20735e+06	5.02	100000000	2.04837e+11	0.5	251	2	220378	4.98697e+06	2.4346e-05
MAE_30240	30626.2	2	100	3.00136e+06	20.5	100000000	2.04837e+11	0.5	1025	2	518650	2.48271e+06	1.21204e-05
MAE_13130	61308.5	2	100	6.00823e+06	65.8	100000000	2.04837e+11	0.5	3290	2	3329480	2.67875e+06	1.30775e-05
MAE_04360	22297.5	2	100	2.18515e+06	0.771	100000000	2.04837e+11	0.5	38.55	2	14186.4	2.17097e+06	1.05985e-05
MAE_12640	8364.33	2	100	819704	0.908	100000000	2.04837e+11	0.5	45.4	2	6265.2	813439	3.97115e-06
MAE_36630	28807.6	2	100	2.82314e+06	632	100000000	2.04837e+11	0.5	31600	2	15041600	-1.22185e+07	-5.96496e-05
MAE_28150	35602.3	2	100	3.48903e+06	24.5	100000000	2.04837e+11	0.5	1225	2	720300	2.76873e+06	1.35167e-05
MAE_00180	22044.8	2	100	2.16039e+06	50.6	100000000	2.04837e+11	0.5	2530	2	920920	1.23947e+06	6.05098e-06
MAE_01170	46889.5	2	100	4.59517e+06	10.6	100000000	2.04837e+11	0.5	530	2	410220	4.18495e+06	2.04306e-05
MAE_18750	43020.1	2	100	4.21597e+06	1.11	100000000	2.04837e+11	0.5	55.5	2	39405	4.17657e+06	2.03897e-05
MAE_04940	49289.7	2	100	4.83039e+06	8.56	100000000	2.04837e+11	0.5	428	2	348392	4.482e+06	2.18808e-05
MAE_56380	48049.5	2	100	4.70885e+06	14.4	100000000	2.04837e+11	0.5	720	2	571680	4.13717e+06	2.01973e-05
MAE_59170	23978.5	2	100	2.34989e+06	551	100000000	2.04837e+11	0.5	27550	2	10909800	-8.55991e+06	-4.17888e-05
MAE_36870	15254.1	2	100	1.4949e+06	4.29	100000000	2.04837e+11	0.5	214.5	2	54054	1.44085e+06	7.03411e-06
MAE_11690	34057	2	100	3.33758e+06	0.73	100000000	2.04837e+11	0.5	36.5	2	20513	3.31707e+06	1.61937e-05
MAE_25780	20700.1	2	100	2.02861e+06	80.1	100000000	2.04837e+11	0.5	4005	2	1369710	658896	3.21668e-06
MAE_25900	13317.5	2	100	1.30512e+06	28.2	100000000	2.04837e+11	0.5	1410	2	310200	994919	4.85712e-06
MAE_51900	13320	2	100	1.30536e+06	19.4	100000000	2.04837e+11	0.5	970	2	213400	1.09196e+06	5.33086e-06
MAE_54240	91681.5	2	100	8.98479e+06	13.7	100000000	2.04837e+11	0.5	685	2	1037090	7.9477e+06	3.88e-05
MAE_49400	39361.2	2	100	3.8574e+06	5.2	100000000	2.04837e+11	0.5	260	2	169000	3.6884e+06	1.80065e-05
MAE_21240	29066	2	100	2.84847e+06	55	100000000	2.04837e+11	0.5	2750	2	1320000	1.52847e+06	7.46188e-06
MAE_15900	27856.1	2	100	2.7299e+06	58.8	100000000	2.04837e+11	0.5	2940	2	1352400	1.3775e+06	6.72483e-06
MAE_29430	42166.1	2	100	4.13228e+06	0.424	100000000	2.04837e+11	0.5	21.2	2	14755.2	4.11752e+06	2.01014e-05
MAE_54720	17344.3	2	100	1.69974e+06	0.523	100000000	2.04837e+11	0.5	26.15	2	7478.9	1.69226e+06	8.26149e-06
MAE_08740	12239.5	2	100	1199471	37.7	100000000	2.04837e+11	0.5	1885	2	380770	818701	3.99683e-06
MAE_46830	82088.4	2	100	8.04466e+06	0.775	100000000	2.04837e+11	0.5	38.75	2	52545	7.99212e+06	3.90169e-05
MAE_04200	11391.2	2	100	1.11634e+06	10.1	100000000	2.04837e+11	0.5	505	2	94940	1.0214e+06	4.9864e-06
MAE_12740	44926.7	2	100	4.40282e+06	5.27	100000000	2.04837e+11	0.5	263.5	2	195517	4.2073e+06	2.05397e-05
MAE_19110	6662.87	2	100	652961	1.04	100000000	2.04837e+11	0.5	52	2	5720	647241	3.15978e-06
MAE_07890	107922	2	100	1.05763e+07	17.7	100000000	2.04837e+11	0.5	885	2	1577070	8.99928e+06	4.39338e-05
MAE_56800	26993.9	2	100	2.6454e+06	70.2	100000000	2.04837e+11	0.5	3510	2	1565460	1.07994e+06	5.27218e-06
MAE_11790	60769.4	2	100	5.9554e+06	8.86	100000000	2.04837e+11	0.5	443	2	444772	5.51063e+06	2.69025e-05
MAE_30870	11019.7	2	100	1.07993e+06	9.71	100000000	2.04837e+11	0.5	485.5	2	88361	991572	4.84078e-06
MAE_23070	53517.2	2	100	5.24468e+06	34.5	100000000	2.04837e+11	0.5	1725	2	1524900	3.71978e+06	1.81597e-05
MAE_31630	32825.3	2	100	3.21688e+06	6.08	100000000	2.04837e+11	0.5	304	2	164768	3.05211e+06	1.49002e-05
MAE_05180	66997.8	2	100	6.56578e+06	0.917	100000000	2.04837e+11	0.5	45.85	2	50710.1	6.51507e+06	3.18061e-05
MAE_47010	7868.71	2	100	771134	132	100000000	2.04837e+11	0.5	6600	2	858000	-86866.4	-4.24075e-07
MAE_00320	25782.7	2	100	2.52671e+06	145	100000000	2.04837e+11	0.5	7250	2	3088500	-561794	-2.74264e-06
MAE_05380	67210.7	2	100	6.58665e+06	7.94	100000000	2.04837e+11	0.5	397	2	440670	6.14598e+06	3.00042e-05
MAE_62860	34672.6	2	100	3.39791e+06	2.68	100000000	2.04837e+11	0.5	134	2	76648	3.32127e+06	1.62142e-05
MAE_55590	34389.1	2	100	3.37013e+06	27.3	100000000	2.04837e+11	0.5	1365	2	775320	2.59481e+06	1.26677e-05
MAE_18810	10302.1	2	100	1.00961e+06	40.8	100000000	2.04837e+11	0.5	2040	2	346800	662808	3.23578e-06
MAE_20450	16720	2	100	1.63856e+06	14.4	100000000	2.04837e+11	0.5	720	2	198720	1.43984e+06	7.02921e-06
MAE_48360	25666	2	100	2.51527e+06	8.31	100000000	2.04837e+11	0.5	415.5	2	176172	2.33909e+06	1.14193e-05
MAE_41840	23852.3	2	100	2.33753e+06	2.9	100000000	2.04837e+11	0.5	145	2	57130	2.2804e+06	1.11327e-05
MAE_45610	36564.5	2	100	3.58332e+06	30.9	100000000	2.04837e+11	0.5	1545	2	933180	2.65014e+06	1.29378e-05
MAE_00470	8108.32	2	100	794615	180	100000000	2.04837e+11	0.5	9000	2	1206000	-411385	-2.00835e-06
MAE_55740	6666.15	2	100	653283	3.7	100000000	2.04837e+11	0.5	185	2	20350	632933	3.08993e-06
MAE_13110	48616.4	2	100	4.76441e+06	6.05	100000000	2.04837e+11	0.5	302.5	2	242605	4.5218e+06	2.20751e-05
MAE_31460	44584.8	2	100	4.36931e+06	6.37	100000000	2.04837e+11	0.5	318.5	2	234416	4.13489e+06	2.01862e-05
MAE_47550	64772	2	100	6.34765e+06	34.1	100000000	2.04837e+11	0.5	1705	2	1824350	4.5233e+06	2.20824e-05
MAE_56490	24615.4	2	100	2.41231e+06	1.78	100000000	2.04837e+11	0.5	89	2	36134	2.37618e+06	1.16003e-05
MAE_20800	140596	2	100	1.37785e+07	6.85	100000000	2.04837e+11	0.5	342.5	2	795285	1.29832e+07	6.33828e-05
MAE_27430	60432.3	2	100	5.92237e+06	0.558	100000000	2.04837e+11	0.5	27.9	2	27844.2	5.89453e+06	2.87766e-05
MAE_42740	63826.7	2	100	6.25501e+06	63.6	100000000	2.04837e+11	0.5	3180	2	3351720	2.90329e+06	1.41736e-05
MAE_50770	187320	2	100	1.83573e+07	6.55	100000000	2.04837e+11	0.5	327.5	2	1013940	1.73434e+07	8.4669e-05
MAE_60570	39853.1	2	100	3.9056e+06	1.31	100000000	2.04837e+11	0.5	65.5	2	43099	3.86251e+06	1.88565e-05
MAE_02320	30625.3	2	100	3.00128e+06	65.6	100000000	2.04837e+11	0.5	3280	2	1659680	1.3416e+06	6.5496e-06
MAE_13430	15256.1	2	100	1.4951e+06	18.6	100000000	2.04837e+11	0.5	930	2	234360	1.26074e+06	6.15485e-06
MAE_21860	35380.3	2	100	3.46727e+06	7.42	100000000	2.04837e+11	0.5	371	2	216664	3.25061e+06	1.58692e-05
MAE_55360	35714.5	2	100	3.50003e+06	5.89	100000000	2.04837e+11	0.5	294.5	2	173755	3.32627e+06	1.62386e-05
MAE_50590	73082.2	2	100	7.16205e+06	23.1	100000000	2.04837e+11	0.5	1155	2	1395240	5.76681e+06	2.81531e-05
MAE_43200	22540	2	100	2.20892e+06	13.7	100000000	2.04837e+11	0.5	685	2	254820	1.9541e+06	9.53975e-06
MAE_34310	12586	2	100	1233428	1.52	100000000	2.04837e+11	0.5	76	2	15808	1217620	5.94433e-06
MAE_56480	80608.2	2	100	7.8996e+06	2.85	100000000	2.04837e+11	0.5	142.5	2	189525	7.71008e+06	3.764e-05
MAE_06730	39469.7	2	100	3.86803e+06	91.2	100000000	2.04837e+11	0.5	4560	2	2973120	894912	4.36889e-06
MAE_42590	6296.28	2	100	617035	4.81	100000000	2.04837e+11	0.5	240.5	2	25012	592023	2.89021e-06
MAE_48900	86104.1	2	100	8.4382e+06	33.5	100000000	2.04837e+11	0.5	1675	2	2381850	6.05635e+06	2.95666e-05
MAE_26610	15381.9	2	100	1.50743e+06	0.325	100000000	2.04837e+11	0.5	16.25	2	4127.5	1.5033e+06	7.33899e-06
MAE_01690	9693.46	2	100	949959	37.3	100000000	2.04837e+11	0.5	1865	2	298400	651559	3.18086e-06
MAE_17240	6540.4	2	100	640959	8.53	100000000	2.04837e+11	0.5	426.5	2	46062	594897	2.90424e-06
MAE_46340	4722.21	2	100	462777	30.1	100000000	2.04837e+11	0.5	1505	2	117390	345387	1.68615e-06
MAE_32950	58893.5	2	100	5.77157e+06	0.388	100000000	2.04837e+11	0.5	19.4	2	18856.8	5.75271e+06	2.80843e-05
MAE_00340	6548.6	2	100	641763	22.5	100000000	2.04837e+11	0.5	1125	2	121500	520263	2.53988e-06
MAE_00170	44185.8	2	100	4.33021e+06	46.9	100000000	2.04837e+11	0.5	2345	2	1711850	2.61836e+06	1.27826e-05
MAE_06830	12843.2	2	100	1.25864e+06	1927	100000000	2.04837e+11	0.5	96350	2	20426200	-1.91676e+07	-9.35745e-05
MAE_29480	6664.51	2	100	653122	0.918	100000000	2.04837e+11	0.5	45.9	2	5049	648073	3.16384e-06
MAE_53680	57982.9	2	100	5.68233e+06	32.2	100000000	2.04837e+11	0.5	1610	2	1542380	4.13995e+06	2.02109e-05
MAE_59800	70396	2	100	6.89881e+06	44.7	100000000	2.04837e+11	0.5	2235	2	2601540	4.29727e+06	2.09789e-05
MAE_10110	39343.5	2	100	3.85567e+06	16.4	100000000	2.04837e+11	0.5	820	2	533000	3.32267e+06	1.6221e-05
MAE_48990	33663.7	2	100	3.29904e+06	18.7	100000000	2.04837e+11	0.5	935	2	519860	2.77918e+06	1.35678e-05
MAE_08600	34983	2	100	3.42833e+06	211	100000000	2.04837e+11	0.5	10550	2	6097900	-2.66957e+06	-1.30326e-05
MAE_06010	66695.8	2	100	6.53619e+06	269	100000000	2.04837e+11	0.5	13450	2	14821900	-8.28571e+06	-4.04502e-05
MAE_28070	41541	2	100	4.07102e+06	16.3	100000000	2.04837e+11	0.5	815	2	559090	3.51193e+06	1.7145e-05
MAE_55000	43276.1	2	100	4.24106e+06	0.316	100000000	2.04837e+11	0.5	15.8	2	11281.2	4.22978e+06	2.06494e-05
MAE_15060	45305.6	2	100	4.43995e+06	22.3	100000000	2.04837e+11	0.5	1115	2	834020	3.60593e+06	1.76039e-05
MAE_57820	52802	2	100	5.1746e+06	19.8	100000000	2.04837e+11	0.5	990	2	863280	4.31132e+06	2.10475e-05
MAE_58260	17927.1	2	100	1.75686e+06	27.7	100000000	2.04837e+11	0.5	1385	2	409960	1.3469e+06	6.57545e-06
MAE_03480	9941.27	2	100	974244	42	100000000	2.04837e+11	0.5	2100	2	344400	629844	3.07485e-06
MAE_37720	74445.8	2	100	7.29568e+06	90.3	100000000	2.04837e+11	0.5	4515	2	5553450	1.74223e+06	8.50545e-06
MAE_06250	24465.1	2	100	2.39758e+06	618	100000000	2.04837e+11	0.5	30900	2	12483600	-1.0086e+07	-4.92392e-05
MAE_35730	6541.63	2	100	641080	1.97	100000000	2.04837e+11	0.5	98.5	2	10638	630442	3.07777e-06
MAE_52260	47831.6	2	100	4.68749e+06	42.9	100000000	2.04837e+11	0.5	2145	2	1694550	2.99294e+06	1.46113e-05
MAE_39430	59985.1	2	100	5.87854e+06	0.401	100000000	2.04837e+11	0.5	20.05	2	19849.5	5.85869e+06	2.86017e-05
MAE_31740	12712.6	2	100	1.24583e+06	84.1	100000000	2.04837e+11	0.5	4205	2	883050	362782	1.77107e-06
MAE_09780	48425.1	2	100	4.74566e+06	8.39	100000000	2.04837e+11	0.5	419.5	2	335600	4.41006e+06	2.15296e-05
MAE_21800	58521.6	2	100	5.73512e+06	5.84	100000000	2.04837e+11	0.5	292	2	282072	5.45305e+06	2.66213e-05
MAE_14220	6784.52	2	100	664883	114	100000000	2.04837e+11	0.5	5700	2	638400	26483	1.29288e-07
MAE_28060	57387.4	2	100	5.62397e+06	295	100000000	2.04837e+11	0.5	14750	2	13983000	-8.35903e+06	-4.08082e-05
MAE_25310	66701.2	2	100	6.53671e+06	21.6	100000000	2.04837e+11	0.5	1080	2	1190160	5.34655e+06	2.61015e-05
MAE_30630	34863.8	2	100	3.41665e+06	7.56	100000000	2.04837e+11	0.5	378	2	217728	3.19893e+06	1.56169e-05
MAE_49240	18532.1	2	100	1.81614e+06	35.2	100000000	2.04837e+11	0.5	1760	2	538560	1.27758e+06	6.23707e-06
MAE_46030	13078.3	2	100	1.28168e+06	1019	100000000	2.04837e+11	0.5	50950	2	11005200	-9.72352e+06	-4.74695e-05
MAE_21870	55568.4	2	100	5.4457e+06	8.62	100000000	2.04837e+11	0.5	431	2	395658	5.05004e+06	2.46539e-05
MAE_04060	79314.6	2	100	7.77283e+06	13.2	100000000	2.04837e+11	0.5	660	2	864600	6.90823e+06	3.37255e-05
MAE_06720	37041.2	2	100	3.63004e+06	11.7	100000000	2.04837e+11	0.5	585	2	358020	3.27202e+06	1.59737e-05
MAE_61100	38901.2	2	100	3.81232e+06	1.01	100000000	2.04837e+11	0.5	50.5	2	32421	3.7799e+06	1.84532e-05
MAE_36730	6540.4	2	100	640959	10.8	100000000	2.04837e+11	0.5	540	2	58320	582639	2.8444e-06
MAE_61650	27251.9	2	100	2.67069e+06	5.39	100000000	2.04837e+11	0.5	269.5	2	121275	2.54942e+06	1.2446e-05
MAE_15830	40093.1	2	100	3.92913e+06	22.2	100000000	2.04837e+11	0.5	1110	2	734820	3.19431e+06	1.55944e-05
MAE_47970	54129.1	2	100	5.30465e+06	11.3	100000000	2.04837e+11	0.5	565	2	505110	4.79954e+06	2.3431e-05
MAE_42630	45877.4	2	100	4.49598e+06	6.2	100000000	2.04837e+11	0.5	310	2	234980	4.261e+06	2.08019e-05
MAE_28050	52072.5	2	100	5.10311e+06	239	100000000	2.04837e+11	0.5	11950	2	10277000	-5.17389e+06	-2.52585e-05
MAE_37200	16946.5	2	100	1.66076e+06	21.1	100000000	2.04837e+11	0.5	1055	2	295400	1.36536e+06	6.66559e-06
MAE_31750	63090.6	2	100	6.18288e+06	25.6	100000000	2.04837e+11	0.5	1280	2	1333760	4.84912e+06	2.3673e-05
MAE_30830	7250.62	2	100	710561	32.5	100000000	2.04837e+11	0.5	1625	2	195000	515561	2.51693e-06
MAE_15250	38543.2	2	100	3.77724e+06	0.929	100000000	2.04837e+11	0.5	46.45	2	29542.2	3.7477e+06	1.8296e-05
MAE_23140	49555.2	2	100	4.85641e+06	18.7	100000000	2.04837e+11	0.5	935	2	764830	4.09158e+06	1.99748e-05
MAE_47850	57838.5	2	100	5.66817e+06	1.6	100000000	2.04837e+11	0.5	80	2	76320	5.59185e+06	2.7299e-05
MAE_16430	8607.63	2	100	843548	12.8	100000000	2.04837e+11	0.5	640	2	90880	752668	3.67447e-06
MAE_20200	6177.91	2	100	605435	4.05	100000000	2.04837e+11	0.5	202.5	2	20655	584780	2.85485e-06
MAE_39950	79340	2	100	7.77532e+06	90.2	100000000	2.04837e+11	0.5	4510	2	5908100	1.86722e+06	9.11564e-06
MAE_11510	16229.3	2	100	1.59048e+06	4.2	100000000	2.04837e+11	0.5	210	2	56280	1.5342e+06	7.48983e-06
MAE_29230	42165.7	2	100	4.13224e+06	0.307	100000000	2.04837e+11	0.5	15.35	2	10683.6	4.12155e+06	2.01211e-05
MAE_06240	13438	2	100	1.31692e+06	12.1	100000000	2.04837e+11	0.5	605	2	134310	1.18261e+06	5.77341e-06
MAE_33970	116274	2	100	1.13948e+07	16.4	100000000	2.04837e+11	0.5	820	2	1574400	9.82041e+06	4.79425e-05
MAE_20940	7754.44	2	100	759935	0.749	100000000	2.04837e+11	0.5	37.45	2	4793.6	755142	3.68654e-06
MAE_05010	42738.3	2	100	4.18835e+06	2.41	100000000	2.04837e+11	0.5	120.5	2	85073	4.10328e+06	2.00319e-05
MAE_26970	49081.3	2	100	4.80997e+06	0.272	100000000	2.04837e+11	0.5	13.6	2	11016	4.79895e+06	2.34281e-05
MAE_59500	25577.9	2	100	2.50664e+06	9.29	100000000	2.04837e+11	0.5	464.5	2	196019	2.31062e+06	1.12803e-05
MAE_22600	6527.69	2	100	639714	33.3	100000000	2.04837e+11	0.5	1665	2	179820	459894	2.24516e-06
MAE_34450	23989.9	2	100	2.35101e+06	0.243	100000000	2.04837e+11	0.5	12.15	2	4811.4	2.3462e+06	1.1454e-05
MAE_45200	6180.37	2	100	605676	100	100000000	2.04837e+11	0.5	5000	2	510000	95676.3	4.67084e-07
MAE_40210	7873.22	2	100	771576	13.1	100000000	2.04837e+11	0.5	655	2	85150	686426	3.35108e-06
MAE_38100	10777.6	2	100	1.05621e+06	0.793	100000000	2.04837e+11	0.5	39.65	2	7057.7	1049152	5.12188e-06
MAE_57680	27986.8	2	100	2.7427e+06	4.6	100000000	2.04837e+11	0.5	230	2	106260	2.63644e+06	1.28709e-05
MAE_52540	38008.3	2	100	3.72481e+06	538	100000000	2.04837e+11	0.5	26900	2	16893200	-1.31684e+07	-6.42871e-05
MAE_54430	60927.6	2	100	5.9709e+06	10.5	100000000	2.04837e+11	0.5	525	2	528150	5.44275e+06	2.65711e-05
MAE_27530	27726.2	2	100	2.71717e+06	20.1	100000000	2.04837e+11	0.5	1005	2	460290	2.25688e+06	1.10179e-05
MAE_41110	19624.9	2	100	1.92324e+06	5.86	100000000	2.04837e+11	0.5	293	2	94932	1.82831e+06	8.92565e-06
MAE_35390	46981.3	2	100	4.60416e+06	576	100000000	2.04837e+11	0.5	28800	2	22348800	-1.77446e+07	-8.66279e-05
MAE_31400	11992.5	2	100	1.17527e+06	13.6	100000000	2.04837e+11	0.5	680	2	134640	1.04063e+06	5.08026e-06
MAE_52190	26179.6	2	100	2.5656e+06	6.33	100000000	2.04837e+11	0.5	316.5	2	136728	2.42888e+06	1.18576e-05
MAE_12610	9691.82	2	100	949798	0.154	100000000	2.04837e+11	0.5	7.7	2	1232	948566	4.63083e-06
MAE_45110	28798.1	2	100	2.82222e+06	9.07	100000000	2.04837e+11	0.5	453.5	2	215866	2.60635e+06	1.2724e-05
MAE_55070	23866.6	2	100	2.33893e+06	4.31	100000000	2.04837e+11	0.5	215.5	2	84907	2.25402e+06	1.1004e-05
MAE_13640	7392.36	2	100	724451	99.5	100000000	2.04837e+11	0.5	4975	2	606950	117501	5.73632e-07
MAE_23860	42260.7	2	100	4.14155e+06	65	100000000	2.04837e+11	0.5	3250	2	2268500	1.87305e+06	9.14407e-06
MAE_59260	66996.9	2	100	6.5657e+06	0.766	100000000	2.04837e+11	0.5	38.3	2	42359.8	6.52334e+06	3.18464e-05
MAE_10220	43695.5	2	100	4.28216e+06	259	100000000	2.04837e+11	0.5	12950	2	9349900	-5.06774e+06	-2.47403e-05
MAE_46380	80169.2	2	100	7.85658e+06	0.732	100000000	2.04837e+11	0.5	36.6	2	48385.2	7.80819e+06	3.8119e-05
MAE_08610	6662.87	2	100	652961	34.2	100000000	2.04837e+11	0.5	1710	2	188100	464861	2.26942e-06
MAE_61210	30268.2	2	100	2.96628e+06	19.6	100000000	2.04837e+11	0.5	980	2	490000	2.47628e+06	1.2089e-05
MAE_48870	57552.9	2	100	5.64019e+06	2.52	100000000	2.04837e+11	0.5	126	2	119700	5.52049e+06	2.69506e-05
MAE_28500	62544.3	2	100	6.12934e+06	0.341	100000000	2.04837e+11	0.5	17.05	2	17595.6	6.11174e+06	2.9837e-05
MAE_40370	46734.7	2	100	4.58e+06	11.6	100000000	2.04837e+11	0.5	580	2	447760	4.13224e+06	2.01733e-05
MAE_21970	57665.1	2	100	5.65118e+06	5.62	100000000	2.04837e+11	0.5	281	2	267512	5.38367e+06	2.62827e-05
MAE_57010	34674.6	2	100	3.39811e+06	1.02	100000000	2.04837e+11	0.5	51	2	29172	3.36894e+06	1.64469e-05
MAE_51820	45244.1	2	100	4.43392e+06	28.1	100000000	2.04837e+11	0.5	1405	2	1050940	3.38298e+06	1.65155e-05
MAE_50810	15717.7	2	100	1.54034e+06	49.2	100000000	2.04837e+11	0.5	2460	2	639600	900739	4.39734e-06
MAE_28390	11511.6	2	100	1.12814e+06	57.4	100000000	2.04837e+11	0.5	2870	2	545300	582842	2.84539e-06
MAE_46690	10169.4	2	100	996601	35.8	100000000	2.04837e+11	0.5	1790	2	300720	695881	3.39724e-06
MAE_28640	33066.5	2	100	3.24052e+06	5.07	100000000	2.04837e+11	0.5	253.5	2	138411	3.10211e+06	1.51443e-05
MAE_42320	40850.9	2	100	4.00339e+06	6.31	100000000	2.04837e+11	0.5	315.5	2	212647	3.79074e+06	1.85061e-05
MAE_44870	46853.1	2	100	4.5916e+06	3	100000000	2.04837e+11	0.5	150	2	116100	4.4755e+06	2.1849e-05
MAE_61830	6784.52	2	100	664883	6.21	100000000	2.04837e+11	0.5	310.5	2	34776	630107	3.07613e-06
MAE_33520	6297.51	2	100	617156	22	100000000	2.04837e+11	0.5	1100	2	114400	502756	2.45442e-06
MAE_58950	68192.5	2	100	6.68287e+06	3.97	100000000	2.04837e+11	0.5	198.5	2	223511	6.45936e+06	3.15341e-05
MAE_35810	11874.5	2	100	1.16371e+06	2.34	100000000	2.04837e+11	0.5	117	2	22932	1.14077e+06	5.56917e-06
MAE_17380	83661.6	2	100	8.19884e+06	1.77	100000000	2.04837e+11	0.5	88.5	2	122307	8.07653e+06	3.9429e-05
MAE_52650	52553	2	100	5.15019e+06	18.9	100000000	2.04837e+11	0.5	945	2	820260	4.32993e+06	2.11384e-05
MAE_10460	22297.1	2	100	2.18511e+06	0.771	100000000	2.04837e+11	0.5	38.55	2	14186.4	2.17093e+06	1.05983e-05
MAE_11240	7150.29	2	100	700728	11.7	100000000	2.04837e+11	0.5	585	2	69030	631698	3.0839e-06
MAE_63030	8724.77	2	100	855027	9.63	100000000	2.04837e+11	0.5	481.5	2	69336	785691	3.83568e-06
MAE_27080	31878.3	2	100	3.12408e+06	5.3	100000000	2.04837e+11	0.5	265	2	139390	2.98469e+06	1.4571e-05
MAE_23190	39246.9	2	100	3.8462e+06	147	100000000	2.04837e+11	0.5	7350	2	4762800	-916603	-4.47478e-06
MAE_17990	8719.85	2	100	854545	48.6	100000000	2.04837e+11	0.5	2430	2	349920	504625	2.46354e-06
MAE_09200	16356.3	2	100	1.60292e+06	39.8	100000000	2.04837e+11	0.5	1990	2	537300	1.06562e+06	5.20228e-06
MAE_14960	50455.8	2	100	4.94467e+06	208	100000000	2.04837e+11	0.5	10400	2	8673600	-3.72893e+06	-1.82043e-05
MAE_28750	8969.71	2	100	879032	4.42	100000000	2.04837e+11	0.5	221	2	32708	846324	4.13169e-06
MAE_49160	12217.8	2	100	1.19734e+06	9.05	100000000	2.04837e+11	0.5	452.5	2	91405	1.10594e+06	5.3991e-06
MAE_33230	6901.66	2	100	676363	5.57	100000000	2.04837e+11	0.5	278.5	2	31749	644614	3.14695e-06
MAE_38900	12962.8	2	100	1.27036e+06	72.8	100000000	2.04837e+11	0.5	3640	2	778960	491398	2.39897e-06
MAE_37860	28472.5	2	100	2.79031e+06	0.133	100000000	2.04837e+11	0.5	6.65	2	3125.5	2.78718e+06	1.36068e-05
MAE_51110	47977.8	2	100	4.70183e+06	0.295	100000000	2.04837e+11	0.5	14.75	2	11682	4.69015e+06	2.28969e-05
MAE_49860	34522.2	2	100	3.38318e+06	794	100000000	2.04837e+11	0.5	39700	2	22629000	-1.92458e+07	-9.39566e-05
MAE_07860	56163.1	2	100	5.50398e+06	568	100000000	2.04837e+11	0.5	28400	2	26355200	-2.08512e+07	-0.000101794
MAE_39250	21792.9	2	100	2.1357e+06	112	100000000	2.04837e+11	0.5	5600	2	2016000	119700	5.84367e-07
MAE_57830	25931.8	2	100	2.54132e+06	5.7	100000000	2.04837e+11	0.5	285	2	121980	2.41934e+06	1.1811e-05
MAE_15200	87126.8	2	100	8.53842e+06	31.7	100000000	2.04837e+11	0.5	1585	2	2282400	6.25602e+06	3.05414e-05
MAE_32710	44957.1	2	100	4.40579e+06	3.13	100000000	2.04837e+11	0.5	156.5	2	116123	4.28967e+06	2.09418e-05
MAE_42000	7024.13	2	100	688365	0.913	100000000	2.04837e+11	0.5	45.65	2	5295.4	683069	3.33469e-06
MAE_53190	85919.4	2	100	8.4201e+06	2.75	100000000	2.04837e+11	0.5	137.5	2	194975	8.22513e+06	4.01544e-05
MAE_35490	19282.1	2	100	1.88964e+06	8.01	100000000	2.04837e+11	0.5	400.5	2	127359	1.76228e+06	8.60334e-06
MAE_10370	17676.4	2	100	1.73229e+06	249	100000000	2.04837e+11	0.5	12450	2	3635400	-1.90311e+06	-9.29083e-06
MAE_14160	6670.66	2	100	653725	39.2	100000000	2.04837e+11	0.5	1960	2	215600	438125	2.13889e-06
MAE_25410	29304.4	2	100	2.87183e+06	2.89	100000000	2.04837e+11	0.5	144.5	2	69938	2.80189e+06	1.36786e-05
MAE_34120	59985.1	2	100	5.87854e+06	0.401	100000000	2.04837e+11	0.5	20.05	2	19849.5	5.85869e+06	2.86017e-05
MAE_01100	16585.3	2	100	1.62536e+06	0.141	100000000	2.04837e+11	0.5	7.05	2	1931.7	1.62343e+06	7.92544e-06
MAE_19860	24714.9	2	100	2.42206e+06	4.7	100000000	2.04837e+11	0.5	235	2	95880	2.32618e+06	1.13562e-05
MAE_14680	41634.8	2	100	4.08021e+06	94	100000000	2.04837e+11	0.5	4700	2	3233600	846611	4.13309e-06
MAE_28210	6908.22	2	100	677006	9.61	100000000	2.04837e+11	0.5	480.5	2	54777	622229	3.03767e-06
MAE_16160	6182.83	2	100	605917	1.13	100000000	2.04837e+11	0.5	56.5	2	5763	600154	2.92991e-06
MAE_24090	39382.1	2	100	3.85944e+06	29	100000000	2.04837e+11	0.5	1450	2	942500	2.91694e+06	1.42403e-05
MAE_30510	51699.8	2	100	5.06658e+06	12	100000000	2.04837e+11	0.5	600	2	512400	4.55418e+06	2.22331e-05
MAE_12510	41825.3	2	100	4.09888e+06	10.3	100000000	2.04837e+11	0.5	515	2	355350	3.74353e+06	1.82756e-05
MAE_56270	15251.2	2	100	1.49462e+06	1192	100000000	2.04837e+11	0.5	59600	2	15019200	-1.35246e+07	-6.60259e-05
MAE_09630	31853.3	2	100	3.12163e+06	4.93	100000000	2.04837e+11	0.5	246.5	2	129659	2.99197e+06	1.46065e-05
MAE_39800	12723.6	2	100	1.24692e+06	9.64	100000000	2.04837e+11	0.5	482	2	101220	1.1457e+06	5.5932e-06
MAE_18640	64527.9	2	100	6.32373e+06	8.46	100000000	2.04837e+11	0.5	423	2	450918	5.87281e+06	2.86706e-05
MAE_05570	24099.7	2	100	2.36177e+06	0.219	100000000	2.04837e+11	0.5	10.95	2	4358.1	2.35741e+06	1.15087e-05
MAE_31120	14048.7	2	100	1.37677e+06	7.6	100000000	2.04837e+11	0.5	380	2	88160	1.28861e+06	6.29089e-06
MAE_09180	8967.66	2	100	878831	27.8	100000000	2.04837e+11	0.5	1390	2	205720	673111	3.28607e-06
MAE_20470	61661.1	2	100	6.04279e+06	2.67	100000000	2.04837e+11	0.5	133.5	2	135903	5.90689e+06	2.8837e-05
MAE_60140	30246	2	100	2.96411e+06	438	100000000	2.04837e+11	0.5	21900	2	10950000	-7.98589e+06	-3.89865e-05
MAE_33400	230807	2	100	2.2619e+07	8.51	100000000	2.04837e+11	0.5	425.5	2	1620304	2.09987e+07	0.000102514
MAE_13200	69891.5	2	100	6.84937e+06	1.83	100000000	2.04837e+11	0.5	91.5	2	105591	6.74378e+06	3.29226e-05
MAE_37010	9200.71	2	100	901670	81.2	100000000	2.04837e+11	0.5	4060	2	617120	284550	1.38915e-06
MAE_33640	15735.8	2	100	1.54211e+06	7.19	100000000	2.04837e+11	0.5	359.5	2	93470	1.44864e+06	7.07213e-06
MAE_31950	47986	2	100	4.70263e+06	15.9	100000000	2.04837e+11	0.5	795	2	629640	4.07299e+06	1.9884e-05
MAE_61490	13087.4	2	100	1.28256e+06	37.5	100000000	2.04837e+11	0.5	1875	2	405000	877561	4.28419e-06
MAE_31880	14774.1	2	100	1.44786e+06	37.1	100000000	2.04837e+11	0.5	1855	2	452620	995238	4.85867e-06
MAE_00920	58452.7	2	100	5.72837e+06	8081	100000000	2.04837e+11	0.5	404050	2	390312300	-3.84584e+08	-0.00187751
MAE_45230	13199.6	2	100	1.29356e+06	44.6	100000000	2.04837e+11	0.5	2230	2	486140	807419	3.94176e-06
MAE_30900	7149.06	2	100	700608	11.1	100000000	2.04837e+11	0.5	555	2	65490	635118	3.1006e-06
MAE_14880	21934.2	2	100	2.14955e+06	8.48	100000000	2.04837e+11	0.5	424	2	153488	1.99606e+06	9.74462e-06
MAE_55640	37920.6	2	100	3.71622e+06	24.9	100000000	2.04837e+11	0.5	1245	2	779370	2.93685e+06	1.43375e-05
MAE_15560	9562.38	2	100	937113	71.8	100000000	2.04837e+11	0.5	3590	2	567220	369893	1.80579e-06
MAE_02740	28462.3	2	100	2.7893e+06	16.1	100000000	2.04837e+11	0.5	805	2	378350	2.41095e+06	1.17701e-05
MAE_56600	7266.61	2	100	712128	3.8	100000000	2.04837e+11	0.5	190	2	22800	689328	3.36524e-06
MAE_54160	16114.3	2	100	1.5792e+06	2.25	100000000	2.04837e+11	0.5	112.5	2	29925	1.54927e+06	7.56343e-06
MAE_06390	26660.5	2	100	2.61273e+06	48.5	100000000	2.04837e+11	0.5	2425	2	1067000	1.54573e+06	7.54613e-06
MAE_62400	51008	2	100	4.99878e+06	35.4	100000000	2.04837e+11	0.5	1770	2	1490340	3.50844e+06	1.7128e-05
MAE_62440	17209.9	2	100	1.68657e+06	33.4	100000000	2.04837e+11	0.5	1670	2	474280	1.21229e+06	5.91832e-06
MAE_18930	20833.2	2	100	2.04165e+06	31.7	100000000	2.04837e+11	0.5	1585	2	545240	1.49641e+06	7.30537e-06
MAE_27810	194816	2	100	1.90919e+07	7.73	100000000	2.04837e+11	0.5	386.5	2	1242984	1.7849e+07	8.71372e-05
MAE_57340	9808.96	2	100	961278	185	100000000	2.04837e+11	0.5	9250	2	1498500	-537222	-2.62268e-06
MAE_24990	66338.3	2	100	6.50115e+06	23.5	100000000	2.04837e+11	0.5	1175	2	1287800	5.21335e+06	2.54512e-05
MAE_02380	17561.8	2	100	1.72105e+06	5.89	100000000	2.04837e+11	0.5	294.5	2	85405	1.63565e+06	7.9851e-06
MAE_22450	25922	2	100	2.54036e+06	5.9	100000000	2.04837e+11	0.5	295	2	126260	2.4141e+06	1.17854e-05
MAE_09520	9809.37	2	100	961318	1.06	100000000	2.04837e+11	0.5	53	2	8586	952732	4.65116e-06
MAE_26130	45888.9	2	100	4.49711e+06	42.6	100000000	2.04837e+11	0.5	2130	2	1614540	2.88257e+06	1.40725e-05
MAE_35630	40915.2	2	100	4.00969e+06	29.6	100000000	2.04837e+11	0.5	1480	2	1000480	3.00921e+06	1.46907e-05
MAE_36560	26405.3	2	100	2.58772e+06	0.902	100000000	2.04837e+11	0.5	45.1	2	19663.6	2.56806e+06	1.25371e-05
MAE_47420	36342.1	2	100	3.56152e+06	21.1	100000000	2.04837e+11	0.5	1055	2	633000	2.92852e+06	1.42968e-05
MAE_54380	20585	2	100	2.01733e+06	645	100000000	2.04837e+11	0.5	32250	2	10965000	-8.94767e+06	-4.36818e-05
MAE_20460	25083.6	2	100	2.45819e+06	4.08	100000000	2.04837e+11	0.5	204	2	84456	2.37373e+06	1.15884e-05
MAE_13840	14897.8	2	100	1.45998e+06	1.83	100000000	2.04837e+11	0.5	91.5	2	22509	1.43747e+06	7.01762e-06
MAE_09640	10177.2	2	100	997365	690	100000000	2.04837e+11	0.5	34500	2	5796000	-4.79864e+06	-2.34266e-05
MAE_50420	130984	2	100	1.28364e+07	235	100000000	2.04837e+11	0.5	11750	2	25427000	-1.25906e+07	-6.14661e-05
MAE_42330	54767.7	2	100	5.36723e+06	20.2	100000000	2.04837e+11	0.5	1010	2	913040	4.45419e+06	2.1745e-05
MAE_08260	52287.1	2	100	5.12414e+06	191	100000000	2.04837e+11	0.5	9550	2	8251200	-3.12706e+06	-1.52661e-05
MAE_53030	26286.5	2	100	2.57608e+06	22.2	100000000	2.04837e+11	0.5	1110	2	481740	2.09434e+06	1.02244e-05
MAE_22380	10296	2	100	1.00901e+06	147	100000000	2.04837e+11	0.5	7350	2	1249500	-240495	-1.17408e-06
MAE_17460	17316.8	2	100	1.69705e+06	6.66	100000000	2.04837e+11	0.5	333	2	95238	1.60181e+06	7.81991e-06
MAE_47300	6903.71	2	100	676564	121	100000000	2.04837e+11	0.5	6050	2	689700	-13136.4	-6.4131e-08
MAE_35000	23866.2	2	100	2.33889e+06	3.22	100000000	2.04837e+11	0.5	161	2	63434	2.27546e+06	1.11086e-05
MAE_45040	46603.2	2	100	4.56711e+06	928	100000000	2.04837e+11	0.5	46400	2	35728000	-3.11609e+07	-0.000152125
MAE_40670	55388.2	2	100	5.42805e+06	3.63	100000000	2.04837e+11	0.5	181.5	2	165891	5.26216e+06	2.56894e-05
MAE_17980	42591.6	2	100	4.17398e+06	1092	100000000	2.04837e+11	0.5	54600	2	38438400	-3.42644e+07	-0.000167276
MAE_62820	9201.53	2	100	901750	68.2	100000000	2.04837e+11	0.5	3410	2	518320	383430	1.87188e-06
MAE_25840	8959.46	2	100	878027	14.5	100000000	2.04837e+11	0.5	725	2	107300	770727	3.76263e-06
MAE_49650	15137	2	100	1.48342e+06	53.7	100000000	2.04837e+11	0.5	2685	2	671250	812172	3.96496e-06
MAE_44770	58176.8	2	100	5.70132e+06	8.94	100000000	2.04837e+11	0.5	447	2	429120	5.2722e+06	2.57385e-05
MAE_42490	30536.5	2	100	2.99258e+06	16.2	100000000	2.04837e+11	0.5	810	2	408240	2.58434e+06	1.26165e-05
MAE_04290	14297.3	2	100	1.40114e+06	17.5	100000000	2.04837e+11	0.5	875	2	206500	1.19464e+06	5.83212e-06
MAE_15400	91623.3	2	100	8.97908e+06	68.8	100000000	2.04837e+11	0.5	3440	2	5208160	3.77092e+06	1.84093e-05
MAE_58960	44800.2	2	100	4.39042e+06	33.4	100000000	2.04837e+11	0.5	1670	2	1235800	3.15462e+06	1.54006e-05
MAE_62840	21551.6	2	100	2.11206e+06	1749	100000000	2.04837e+11	0.5	87450	2	31132200	-2.90201e+07	-0.000141674
MAE_40590	26389.7	2	100	2.58619e+06	4.08	100000000	2.04837e+11	0.5	204	2	88944	2.49725e+06	1.21914e-05
MAE_29550	44162.8	2	100	4.32796e+06	1.94	100000000	2.04837e+11	0.5	97	2	70810	4.25715e+06	2.07831e-05
MAE_48470	8719.85	2	100	854545	3.95	100000000	2.04837e+11	0.5	197.5	2	28440	826105	4.03298e-06
MAE_30750	8722.72	2	100	854827	55.4	100000000	2.04837e+11	0.5	2770	2	398880	455947	2.2259e-06
MAE_36880	22280.3	2	100	2.18347e+06	28.2	100000000	2.04837e+11	0.5	1410	2	518880	1.66459e+06	8.12639e-06
MAE_46330	19622	2	100	1.92296e+06	8.1	100000000	2.04837e+11	0.5	405	2	131220	1.79174e+06	8.74713e-06
MAE_23150	51070.2	2	100	5.00488e+06	22.3	100000000	2.04837e+11	0.5	1115	2	941060	4.06382e+06	1.98393e-05
MAE_07680	15388	2	100	1.50803e+06	14.1	100000000	2.04837e+11	0.5	705	2	179070	1.32896e+06	6.48787e-06
MAE_46560	12475.8	2	100	1.22263e+06	37.1	100000000	2.04837e+11	0.5	1855	2	382130	840501	4.10326e-06
MAE_19740	90365.9	2	100	8.85586e+06	11.2	100000000	2.04837e+11	0.5	560	2	835520	8.02034e+06	3.91547e-05
MAE_59900	16348.1	2	100	1.60212e+06	50.4	100000000	2.04837e+11	0.5	2520	2	680400	921717	4.49975e-06
MAE_38260	14183	2	100	1.38994e+06	33.1	100000000	2.04837e+11	0.5	1655	2	387270	1.00267e+06	4.89494e-06
MAE_20670	13336.4	2	100	1.30697e+06	0.368	100000000	2.04837e+11	0.5	18.4	2	4048	1.30292e+06	6.36075e-06
MAE_51980	59406.3	2	100	5.82181e+06	123	100000000	2.04837e+11	0.5	6150	2	6039300	-217487	-1.06176e-06
MAE_54330	13323.7	2	100	1.30572e+06	7.15	100000000	2.04837e+11	0.5	357.5	2	78650	1.22707e+06	5.99047e-06
MAE_49290	6661.64	2	100	652841	62.9	100000000	2.04837e+11	0.5	3145	2	345950	306891	1.49822e-06
MAE_50600	40428.1	2	100	3.96196e+06	7.41	100000000	2.04837e+11	0.5	370.5	2	247494	3.71446e+06	1.81337e-05
MAE_62290	6297.1	2	100	617116	24.9	100000000	2.04837e+11	0.5	1245	2	129480	487636	2.3806e-06
MAE_17840	10305.4	2	100	1.00993e+06	45.4	100000000	2.04837e+11	0.5	2270	2	385900	624029	3.04646e-06
MAE_49970	47979.1	2	100	4.70195e+06	0.936	100000000	2.04837e+11	0.5	46.8	2	37065.6	4.66488e+06	2.27736e-05
MAE_45270	42166.5	2	100	4.13232e+06	0.262	100000000	2.04837e+11	0.5	13.1	2	9117.6	4.1232e+06	2.01291e-05
MAE_44370	8476.14	2	100	830662	895	100000000	2.04837e+11	0.5	44750	2	6265000	-5.43434e+06	-2.653e-05
MAE_06510	14660.6	2	100	1.43674e+06	8.07	100000000	2.04837e+11	0.5	403.5	2	97647	1.33909e+06	6.53735e-06
MAE_45490	15498.2	2	100	1.51883e+06	1.36	100000000	2.04837e+11	0.5	68	2	17408	1.50142e+06	7.3298e-06
MAE_11390	6172.99	2	100	604953	167	100000000	2.04837e+11	0.5	8350	2	851700	-246747	-1.2046e-06
MAE_05390	7385.8	2	100	723808	38.8	100000000	2.04837e+11	0.5	1940	2	236680	487128	2.37812e-06
MAE_29900	37914.9	2	100	3.71566e+06	67.1	100000000	2.04837e+11	0.5	3355	2	2100230	1.61543e+06	7.88641e-06
MAE_50270	6425.72	2	100	629721	0.635	100000000	2.04837e+11	0.5	31.75	2	3365.5	626355	3.05782e-06
MAE_62260	15498.2	2	100	1.51883e+06	1.36	100000000	2.04837e+11	0.5	68	2	17408	1.50142e+06	7.3298e-06
MAE_32480	50008.2	2	100	4.9008e+06	35	100000000	2.04837e+11	0.5	1750	2	1445500	3.4553e+06	1.68685e-05
MAE_24660	12845.7	2	100	1.25888e+06	47.5	100000000	2.04837e+11	0.5	2375	2	503500	755379	3.6877e-06
MAE_00310	30402.5	2	100	2.97945e+06	1.48	100000000	2.04837e+11	0.5	74	2	37148	2.9423e+06	1.43641e-05
MAE_29500	29076.3	2	100	2.84948e+06	7.32	100000000	2.04837e+11	0.5	366	2	175680	2.6738e+06	1.30533e-05
MAE_46480	38027.9	2	100	3.72674e+06	18.5	100000000	2.04837e+11	0.5	925	2	580900	3.14584e+06	1.53577e-05
MAE_22730	7388.26	2	100	724049	19.3	100000000	2.04837e+11	0.5	965	2	117730	606319	2.96e-06
MAE_32360	8237.35	2	100	807260	38.9	100000000	2.04837e+11	0.5	1945	2	264520	542740	2.64962e-06
MAE_28370	40590.4	2	100	3.97786e+06	6.6	100000000	2.04837e+11	0.5	330	2	221100	3.75676e+06	1.83402e-05
MAE_43780	8596.56	2	100	842463	89.7	100000000	2.04837e+11	0.5	4485	2	636870	205593	1.00369e-06
MAE_03690	44128.5	2	100	4.32459e+06	0.7	100000000	2.04837e+11	0.5	35	2	25480	4.29911e+06	2.09879e-05
MAE_32000	9567.71	2	100	937636	87.6	100000000	2.04837e+11	0.5	4380	2	692040	245596	1.19898e-06
MAE_28900	6300.79	2	100	617477	1.34	100000000	2.04837e+11	0.5	67	2	6968	610509	2.98046e-06
MAE_09610	23260.4	2	100	2.27952e+06	2.4	100000000	2.04837e+11	0.5	120	2	46080	2.23344e+06	1.09035e-05
MAE_02860	44092.4	2	100	4.32106e+06	20	100000000	2.04837e+11	0.5	1000	2	728000	3.59306e+06	1.7541e-05
MAE_62590	16125.3	2	100	1.58028e+06	3.65	100000000	2.04837e+11	0.5	182.5	2	48545	1.53174e+06	7.47782e-06
MAE_22670	26524.5	2	100	2.5994e+06	1.67	100000000	2.04837e+11	0.5	83.5	2	36573	2.56283e+06	1.25115e-05
MAE_46310	25675.4	2	100	2.51619e+06	3.62	100000000	2.04837e+11	0.5	181	2	76744	2.43945e+06	1.19092e-05
MAE_50280	6782.88	2	100	664722	4.46	100000000	2.04837e+11	0.5	223	2	24976	639746	3.12319e-06
MAE_07200	66995.7	2	100	6.56558e+06	0.727	100000000	2.04837e+11	0.5	36.35	2	40203.1	6.52538e+06	3.18564e-05
MAE_14760	25317	2	100	2.48107e+06	1.13	100000000	2.04837e+11	0.5	56.5	2	23617	2.45745e+06	1.19971e-05
MAE_51140	25052.4	2	100	2.45514e+06	221	100000000	2.04837e+11	0.5	11050	2	4574700	-2.11956e+06	-1.03476e-05
MAE_51020	7879.37	2	100	772178	15.2	100000000	2.04837e+11	0.5	760	2	98800	673378	3.28738e-06
MAE_28080	31009.6	2	100	3.03894e+06	23.7	100000000	2.04837e+11	0.5	1185	2	606720	2.43222e+06	1.18739e-05
MAE_59230	9922.82	2	100	972436	6872	100000000	2.04837e+11	0.5	343600	2	56350400	-5.5378e+07	-0.000270351
MAE_39620	39026.6	2	100	3.8246e+06	10.4	100000000	2.04837e+11	0.5	520	2	334880	3.48972e+06	1.70366e-05
MAE_37430	9089.72	2	100	890793	11.2	100000000	2.04837e+11	0.5	560	2	84000	806793	3.9387e-06
MAE_54690	28701.9	2	100	2.81279e+06	11.7	100000000	2.04837e+11	0.5	585	2	277290	2.5355e+06	1.23781e-05
MAE_60820	46619.2	2	100	4.56868e+06	3.96	100000000	2.04837e+11	0.5	198	2	152460	4.41622e+06	2.15596e-05
MAE_01920	76806.7	2	100	7.52706e+06	2.72	100000000	2.04837e+11	0.5	136	2	172448	7.35461e+06	3.59046e-05
MAE_31810	25418.2	2	100	2.49098e+06	2.31	100000000	2.04837e+11	0.5	115.5	2	48510	2.44247e+06	1.1924e-05
MAE_40640	35502	2	100	3.4792e+06	3.18	100000000	2.04837e+11	0.5	159	2	93174	3.38602e+06	1.65303e-05
MAE_11740	51982.9	2	100	5.09432e+06	0.318	100000000	2.04837e+11	0.5	15.9	2	13642.2	5.08068e+06	2.48035e-05
MAE_46210	17691.2	2	100	1.73374e+06	19	100000000	2.04837e+11	0.5	950	2	277400	1.45634e+06	7.10973e-06
MAE_45850	38401.9	2	100	3.76339e+06	12	100000000	2.04837e+11	0.5	600	2	380400	3.38299e+06	1.65155e-05
MAE_03560	86870.9	2	100	8.51334e+06	8.96	100000000	2.04837e+11	0.5	448	2	642432	7.87091e+06	3.84252e-05
MAE_38290	41664.7	2	100	4.08314e+06	21.1	100000000	2.04837e+11	0.5	1055	2	725840	3.3573e+06	1.63901e-05
MAE_50210	17055.9	2	100	1.67148e+06	65.3	100000000	2.04837e+11	0.5	3265	2	920730	750747	3.66509e-06
MAE_00250	64354.7	2	100	6.30676e+06	1.81	100000000	2.04837e+11	0.5	90.5	2	96111	6.21065e+06	3.03199e-05
MAE_02700	24841.9	2	100	2.43451e+06	4.14	100000000	2.04837e+11	0.5	207	2	84870	2.34964e+06	1.14707e-05
MAE_37670	29681.2	2	100	2.90876e+06	35.6	100000000	2.04837e+11	0.5	1780	2	872200	2.03656e+06	9.94234e-06
MAE_36800	37081.8	2	100	3.63402e+06	14.3	100000000	2.04837e+11	0.5	715	2	437580	3.19644e+06	1.56048e-05
MAE_44700	30176	2	100	2.95725e+06	0.393	100000000	2.04837e+11	0.5	19.65	2	9785.7	2.94747e+06	1.43893e-05
MAE_27690	39371.4	2	100	3.8584e+06	21.7	100000000	2.04837e+11	0.5	1085	2	705250	3.15315e+06	1.53934e-05
MAE_15540	26160	2	100	2.56368e+06	57.1	100000000	2.04837e+11	0.5	2855	2	1233360	1.33032e+06	6.4945e-06
MAE_05530	24965.6	2	100	2.44663e+06	11.3	100000000	2.04837e+11	0.5	565	2	232780	2.21385e+06	1.08078e-05
MAE_42650	47733.3	2	100	4.67786e+06	0.994	100000000	2.04837e+11	0.5	49.7	2	39163.6	4.6387e+06	2.26458e-05
MAE_41270	121397	2	100	1.18969e+07	19	100000000	2.04837e+11	0.5	950	2	1905700	9.99117e+06	4.87761e-05
MAE_60800	28456.5	2	100	2.78874e+06	5.29	100000000	2.04837e+11	0.5	264.5	2	124315	2.66443e+06	1.30075e-05
MAE_50970	8478.6	2	100	830903	1.07	100000000	2.04837e+11	0.5	53.5	2	7490	823413	4.01984e-06
MAE_00300	45056.6	2	100	4.41555e+06	7.26	100000000	2.04837e+11	0.5	363	2	270072	4.14547e+06	2.02379e-05
MAE_10830	33547.4	2	100	3.28765e+06	23.9	100000000	2.04837e+11	0.5	1195	2	662030	2.62562e+06	1.2818e-05
MAE_12460	42619.1	2	100	4.17667e+06	2.62	100000000	2.04837e+11	0.5	131	2	92224	4.08445e+06	1.99399e-05
MAE_03080	11872.9	2	100	1.16355e+06	13.1	100000000	2.04837e+11	0.5	655	2	128380	1.03517e+06	5.0536e-06
MAE_44990	11750.4	2	100	1.15154e+06	0.89	100000000	2.04837e+11	0.5	44.5	2	8633	1.14291e+06	5.5796e-06
MAE_19490	52182.3	2	100	5.11386e+06	13.5	100000000	2.04837e+11	0.5	675	2	581850	4.53201e+06	2.21249e-05
MAE_56230	13454.8	2	100	1.31857e+06	2.64	100000000	2.04837e+11	0.5	132	2	29304	1.28926e+06	6.29408e-06
MAE_46300	25324.8	2	100	2.48183e+06	31	100000000	2.04837e+11	0.5	1550	2	647900	1.83393e+06	8.95311e-06
MAE_12970	21693.8	2	100	2.12599e+06	14	100000000	2.04837e+11	0.5	700	2	250600	1.87539e+06	9.1555e-06
MAE_29300	18415.4	2	100	1.80471e+06	23.3	100000000	2.04837e+11	0.5	1165	2	354160	1.45055e+06	7.08145e-06
MAE_43330	38615.7	2	100	3.78434e+06	1.61	100000000	2.04837e+11	0.5	80.5	2	51359	3.73298e+06	1.82241e-05
MAE_46540	12823.6	2	100	1.25671e+06	17.2	100000000	2.04837e+11	0.5	860	2	182320	1.07439e+06	5.24508e-06
MAE_02670	49085.4	2	100	4.81037e+06	0.531	100000000	2.04837e+11	0.5	26.55	2	21505.5	4.78886e+06	2.33789e-05
MAE_20480	33556.4	2	100	3.28853e+06	5.06	100000000	2.04837e+11	0.5	253	2	140162	3.14837e+06	1.53701e-05
MAE_45810	27371.9	2	100	2.68245e+06	29.1	100000000	2.04837e+11	0.5	1455	2	657660	2.02479e+06	9.88487e-06
MAE_44510	41756.9	2	100	4.09217e+06	140	100000000	2.04837e+11	0.5	7000	2	4830000	-737827	-3.60201e-06
MAE_58750	39732.3	2	100	3.89376e+06	5.07	100000000	2.04837e+11	0.5	253.5	2	166296	3.72747e+06	1.81972e-05
MAE_23520	26870.6	2	100	2.63332e+06	28.1	100000000	2.04837e+11	0.5	1405	2	623820	2.0095e+06	9.81021e-06
MAE_12550	40937.7	2	100	4.0119e+06	22.6	100000000	2.04837e+11	0.5	1130	2	763880	3.24802e+06	1.58566e-05
MAE_61030	41093.8	2	100	4.02719e+06	12.1	100000000	2.04837e+11	0.5	605	2	410190	3.617e+06	1.76579e-05
MAE_55130	6423.26	2	100	629479	0.76	100000000	2.04837e+11	0.5	38	2	4028	625451	3.05341e-06
MAE_17450	52701.7	2	100	5.16476e+06	5.6	100000000	2.04837e+11	0.5	280	2	243600	4.92116e+06	2.40247e-05
MAE_58510	42169.4	2	100	4.1326e+06	2.16	100000000	2.04837e+11	0.5	108	2	75168	4.05743e+06	1.98081e-05
MAE_54580	11388.8	2	100	1.1161e+06	55.6	100000000	2.04837e+11	0.5	2780	2	522640	593459	2.89722e-06
MAE_34190	59985.1	2	100	5.87854e+06	0.401	100000000	2.04837e+11	0.5	20.05	2	19849.5	5.85869e+06	2.86017e-05
MAE_02760	9691	2	100	949718	51.2	100000000	2.04837e+11	0.5	2560	2	409600	540118	2.63681e-06
MAE_34110	14661.4	2	100	1.43682e+06	0.515	100000000	2.04837e+11	0.5	25.75	2	6231.5	1.43059e+06	6.98402e-06
MAE_37580	8718.62	2	100	854425	71.2	100000000	2.04837e+11	0.5	3560	2	512640	341785	1.66857e-06
MAE_43520	93391.2	2	100	9.15233e+06	5.21	100000000	2.04837e+11	0.5	260.5	2	401691	8.75064e+06	4.272e-05
MAE_16980	9690.59	2	100	949678	4.28	100000000	2.04837e+11	0.5	214	2	34240	915438	4.4691e-06
MAE_47180	15366.7	2	100	1.50594e+06	11.3	100000000	2.04837e+11	0.5	565	2	143510	1.36243e+06	6.65128e-06
MAE_62990	6303.66	2	100	617759	16.8	100000000	2.04837e+11	0.5	840	2	87360	530399	2.58937e-06
MAE_27180	6541.63	2	100	641080	0.527	100000000	2.04837e+11	0.5	26.35	2	2845.8	638234	3.11581e-06
MAE_53080	41176.1	2	100	4.03526e+06	3.03	100000000	2.04837e+11	0.5	151.5	2	103020	3.93224e+06	1.91969e-05
MAE_12120	15621.5	2	100	1.53091e+06	2.91	100000000	2.04837e+11	0.5	145.5	2	37539	1.49337e+06	7.29051e-06
MAE_05400	15993	2	100	1.56732e+06	0.537	100000000	2.04837e+11	0.5	26.85	2	7088.4	1.56023e+06	7.61691e-06
MAE_03730	14056.9	2	100	1.37757e+06	0.199	100000000	2.04837e+11	0.5	9.95	2	2308.4	1.37526e+06	6.71394e-06
MAE_43250	38751.3	2	100	3.79763e+06	0.719	100000000	2.04837e+11	0.5	35.95	2	23008	3.77462e+06	1.84274e-05
MAE_43550	27493.6	2	100	2.69437e+06	36.4	100000000	2.04837e+11	0.5	1820	2	826280	1.86809e+06	9.11988e-06
MAE_36930	83754.7	2	100	8.20796e+06	12.3	100000000	2.04837e+11	0.5	615	2	849930	7.35803e+06	3.59213e-05
MAE_49120	6299.56	2	100	617357	259	100000000	2.04837e+11	0.5	12950	2	1346800	-729443	-3.56108e-06
MAE_37460	6905.76	2	100	676764	3.75	100000000	2.04837e+11	0.5	187.5	2	21375	655389	3.19956e-06
MAE_59660	30013.4	2	100	2.94131e+06	31.8	100000000	2.04837e+11	0.5	1590	2	788640	2.15267e+06	1.05092e-05
MAE_38450	40445	2	100	3.96361e+06	1980	100000000	2.04837e+11	0.5	99000	2	66132000	-6.21684e+07	-0.000303501
MAE_32630	18899.9	2	100	1.85219e+06	0.311	100000000	2.04837e+11	0.5	15.55	2	4851.6	1.84734e+06	9.01857e-06
MAE_56350	37182.1	2	100	3.64385e+06	215	100000000	2.04837e+11	0.5	10750	2	6600500	-2.95665e+06	-1.44341e-05
MAE_39060	14171.1	2	100	1.38877e+06	799	100000000	2.04837e+11	0.5	39950	2	9348300	-7.95953e+06	-3.88578e-05
MAE_10070	11019.7	2	100	1.07993e+06	10.1	100000000	2.04837e+11	0.5	505	2	91910	988023	4.82345e-06
MAE_18940	36987.6	2	100	3.62479e+06	19.6	100000000	2.04837e+11	0.5	980	2	597800	3.02699e+06	1.47775e-05
MAE_55090	16469	2	100	1.61396e+06	14	100000000	2.04837e+11	0.5	700	2	190400	1.42356e+06	6.9497e-06
MAE_39690	9684.44	2	100	949075	3.91	100000000	2.04837e+11	0.5	195.5	2	31280	917795	4.4806e-06
MAE_11120	35740.8	2	100	3.5026e+06	67.2	100000000	2.04837e+11	0.5	3360	2	1982400	1.5202e+06	7.42149e-06
MAE_30040	20823.8	2	100	2.04073e+06	8.09	100000000	2.04837e+11	0.5	404.5	2	139148	1.90158e+06	9.28337e-06
MAE_07410	13204.1	2	100	1.294e+06	12.1	100000000	2.04837e+11	0.5	605	2	131890	1.16211e+06	5.67333e-06
MAE_37810	53296.8	2	100	5.22309e+06	2.22	100000000	2.04837e+11	0.5	111	2	97680	5.12541e+06	2.50218e-05
MAE_38790	42969.7	2	100	4.21103e+06	2.42	100000000	2.04837e+11	0.5	121	2	85910	4.12512e+06	2.01385e-05
MAE_16010	42164.1	2	100	4.13208e+06	0.275	100000000	2.04837e+11	0.5	13.75	2	9570	4.12251e+06	2.01258e-05
MAE_00990	11747.2	2	100	1.15122e+06	29.1	100000000	2.04837e+11	0.5	1455	2	282270	868952	4.24215e-06
MAE_43800	15494.9	2	100	1.5185e+06	8.59	100000000	2.04837e+11	0.5	429.5	2	109952	1.40855e+06	6.87644e-06
MAE_25920	10889.5	2	100	1.06717e+06	0.904	100000000	2.04837e+11	0.5	45.2	2	8136	1.05903e+06	5.17011e-06
MAE_60230	24453.2	2	100	2.39641e+06	27.4	100000000	2.04837e+11	0.5	1370	2	553480	1.84293e+06	8.99704e-06
MAE_30080	7024.54	2	100	688405	29.7	100000000	2.04837e+11	0.5	1485	2	172260	516145	2.51978e-06
MAE_43830	20841.4	2	100	2.04246e+06	0.501	100000000	2.04837e+11	0.5	25.05	2	8617.2	2.03384e+06	9.92904e-06
MAE_61900	11133.2	2	100	1.09105e+06	47.8	100000000	2.04837e+11	0.5	2390	2	439760	651291	3.17955e-06
MAE_04250	16611.9	2	100	1.62797e+06	3.38	100000000	2.04837e+11	0.5	169	2	46306	1.58166e+06	7.72156e-06
MAE_05870	45186.9	2	100	4.42831e+06	58.3	100000000	2.04837e+11	0.5	2915	2	2174590	2.25372e+06	1.10025e-05
MAE_38970	39430.8	2	100	3.86421e+06	24.4	100000000	2.04837e+11	0.5	1220	2	795440	3.06877e+06	1.49815e-05
MAE_57720	7875.68	2	100	771817	9.21	100000000	2.04837e+11	0.5	460.5	2	59865	711952	3.47569e-06
MAE_00880	24697.3	2	100	2.42033e+06	34.9	100000000	2.04837e+11	0.5	1745	2	711960	1.70837e+06	8.34015e-06
MAE_17370	66336.6	2	100	6.50099e+06	15.8	100000000	2.04837e+11	0.5	790	2	865840	5.63515e+06	2.75104e-05
MAE_28180	49256.1	2	100	4.8271e+06	51.7	100000000	2.04837e+11	0.5	2585	2	2104190	2.72291e+06	1.3293e-05
MAE_15530	74711.2	2	100	7.3217e+06	9.97	100000000	2.04837e+11	0.5	498.5	2	615149	6.70655e+06	3.27408e-05
MAE_42560	13681.7	2	100	1.3408e+06	16.1	100000000	2.04837e+11	0.5	805	2	181930	1.15887e+06	5.65753e-06
MAE_40500	9689.77	2	100	949597	4.28	100000000	2.04837e+11	0.5	214	2	34240	915357	4.4687e-06
MAE_11040	36828.7	2	100	3.60921e+06	11.9	100000000	2.04837e+11	0.5	595	2	361760	3.24745e+06	1.58538e-05
MAE_19510	10668.3	2	100	1.04549e+06	0.791	100000000	2.04837e+11	0.5	39.55	2	6960.8	1.03853e+06	5.07004e-06
MAE_18960	9095.46	2	100	891355	25.4	100000000	2.04837e+11	0.5	1270	2	190500	700855	3.42152e-06
MAE_01780	36687.7	2	100	3.5954e+06	6.38	100000000	2.04837e+11	0.5	319	2	193314	3.40209e+06	1.66087e-05
MAE_01870	50302.7	2	100	4.92967e+06	1.2	100000000	2.04837e+11	0.5	60	2	49800	4.87987e+06	2.38231e-05
MAE_41050	112441	2	100	1.10192e+07	3.54	100000000	2.04837e+11	0.5	177	2	328512	1.06907e+07	5.2191e-05
MAE_41500	10051.9	2	100	985081	6.35	100000000	2.04837e+11	0.5	317.5	2	52705	932376	4.55179e-06
MAE_11630	28477	2	100	2.79075e+06	0.011	100000000	2.04837e+11	0.5	0.55	2	258.5	2.79049e+06	1.3623e-05
MAE_34940	22893.4	2	100	2.24356e+06	10.1	100000000	2.04837e+11	0.5	505	2	190890	2.05267e+06	1.0021e-05
MAE_53400	13440.4	2	100	1.31716e+06	0.845	100000000	2.04837e+11	0.5	42.25	2	9379.5	1.30778e+06	6.38449e-06
MAE_44500	48664.7	2	100	4.76914e+06	6.14	100000000	2.04837e+11	0.5	307	2	246828	4.52231e+06	2.20776e-05
MAE_18840	47583	2	100	4.66313e+06	1191	100000000	2.04837e+11	0.5	59550	2	46806300	-4.21432e+07	-0.00020574
MAE_55520	51228.4	2	100	5.02038e+06	0.516	100000000	2.04837e+11	0.5	25.8	2	21826.8	4.99855e+06	2.44025e-05
MAE_61460	34673	2	100	3.39795e+06	2.63	100000000	2.04837e+11	0.5	131.5	2	75218	3.32274e+06	1.62213e-05
MAE_54520	161563	2	100	1.58331e+07	77.5	100000000	2.04837e+11	0.5	3875	2	10346250	5.48689e+06	2.67866e-05
MAE_03620	13070.1	2	100	1.28087e+06	10.1	100000000	2.04837e+11	0.5	505	2	109080	1.17179e+06	5.72061e-06
MAE_25210	34260.1	2	100	3.35749e+06	85.9	100000000	2.04837e+11	0.5	4295	2	2430970	926518	4.52319e-06
MAE_23400	6541.22	2	100	641040	2.52	100000000	2.04837e+11	0.5	126	2	13608	627432	3.06307e-06
MAE_61390	9561.97	2	100	937073	21.7	100000000	2.04837e+11	0.5	1085	2	171430	765643	3.73781e-06
MAE_54790	10280.4	2	100	1.00748e+06	12.4	100000000	2.04837e+11	0.5	620	2	105400	902078	4.40388e-06
MAE_45520	21581.9	2	100	2.11503e+06	0.177	100000000	2.04837e+11	0.5	8.85	2	3150.6	2.11188e+06	1.031e-05
MAE_12560	9083.16	2	100	890150	9020	100000000	2.04837e+11	0.5	451000	2	67650000	-6.67599e+07	-0.000325916
MAE_47270	32308.8	2	100	3.16626e+06	33.4	100000000	2.04837e+11	0.5	1670	2	891780	2.27448e+06	1.11038e-05
MAE_52830	28935.8	2	100	2.83571e+06	3.4	100000000	2.04837e+11	0.5	170	2	81260	2.75445e+06	1.3447e-05
MAE_56020	65203.8	2	100	6.38997e+06	3.72	100000000	2.04837e+11	0.5	186	2	200136	6.18983e+06	3.02183e-05
MAE_62850	51862	2	100	5.08248e+06	11.6	100000000	2.04837e+11	0.5	580	2	496480	4.586e+06	2.23885e-05
MAE_37530	54040.7	2	100	5.29598e+06	13.3	100000000	2.04837e+11	0.5	665	2	593180	4.7028e+06	2.29587e-05
MAE_56320	15018.6	2	100	1.47182e+06	47.6	100000000	2.04837e+11	0.5	2380	2	590240	881582	4.30381e-06
MAE_53740	66981.8	2	100	6.56421e+06	2.19	100000000	2.04837e+11	0.5	109.5	2	121107	6.44311e+06	3.14547e-05
MAE_61140	10547.5	2	100	1.03365e+06	15.1	100000000	2.04837e+11	0.5	755	2	131370	902282	4.40487e-06
MAE_08400	17933.7	2	100	1.7575e+06	0.218	100000000	2.04837e+11	0.5	10.9	2	3226.4	1.75427e+06	8.56423e-06
MAE_01230	49160.3	2	100	4.81771e+06	24.1	100000000	2.04837e+11	0.5	1205	2	978460	3.83925e+06	1.87429e-05
MAE_52160	16470.6	2	100	1.61412e+06	0.261	100000000	2.04837e+11	0.5	13.05	2	3549.6	1.61057e+06	7.86267e-06
MAE_06220	53136.6	2	100	5.20739e+06	8357	100000000	2.04837e+11	0.5	417850	2	366872300	-3.61665e+08	-0.00176562
MAE_16070	43094.6	2	100	4.22327e+06	158	100000000	2.04837e+11	0.5	7900	2	5624800	-1.40153e+06	-6.84215e-06
MAE_27570	11384.7	2	100	1.1157e+06	16.7	100000000	2.04837e+11	0.5	835	2	156980	958718	4.68039e-06
MAE_18000	43873.7	2	100	4.29962e+06	0.299	100000000	2.04837e+11	0.5	14.95	2	10823.8	4.2888e+06	2.09376e-05
MAE_06650	35597.4	2	100	3.48855e+06	10.3	100000000	2.04837e+11	0.5	515	2	302820	3.18573e+06	1.55525e-05
MAE_41250	38034.1	2	100	3.72734e+06	0.497	100000000	2.04837e+11	0.5	24.85	2	15605.8	3.71174e+06	1.81204e-05
MAE_60850	50147	2	100	4.91441e+06	5.51	100000000	2.04837e+11	0.5	275.5	2	228114	4.68629e+06	2.28781e-05
MAE_25980	30657.3	2	100	3.00442e+06	9.3	100000000	2.04837e+11	0.5	465	2	235290	2.76913e+06	1.35187e-05
MAE_07090	54540.8	2	100	5.345e+06	19.5	100000000	2.04837e+11	0.5	975	2	877500	4.4675e+06	2.181e-05
MAE_01370	12118.3	2	100	1.18759e+06	9.84	100000000	2.04837e+11	0.5	492	2	98400	1.08919e+06	5.31734e-06
MAE_26310	13329.4	2	100	1.30628e+06	84.2	100000000	2.04837e+11	0.5	4210	2	926200	380084	1.85554e-06
MAE_26620	36448.1	2	100	3.57192e+06	16.2	100000000	2.04837e+11	0.5	810	2	487620	3.0843e+06	1.50573e-05
MAE_09290	34673.4	2	100	3.39799e+06	1.02	100000000	2.04837e+11	0.5	51	2	29172	3.36882e+06	1.64463e-05
MAE_18830	24458.5	2	100	2.39693e+06	1.27	100000000	2.04837e+11	0.5	63.5	2	25654	2.37128e+06	1.15764e-05
MAE_61130	16485.8	2	100	1.61561e+06	2.26	100000000	2.04837e+11	0.5	113	2	30736	1.58487e+06	7.73721e-06
MAE_16910	9578.78	2	100	938720	41.3	100000000	2.04837e+11	0.5	2065	2	326270	612450	2.98994e-06
MAE_12330	41765.9	2	100	4.09306e+06	14.6	100000000	2.04837e+11	0.5	730	2	503700	3.58936e+06	1.7523e-05
MAE_44710	6178.32	2	100	605475	0.884	100000000	2.04837e+11	0.5	44.2	2	4508.4	600967	2.93387e-06
MAE_44160	7026.59	2	100	688606	224	100000000	2.04837e+11	0.5	11200	2	1299200	-610594	-2.98087e-06
MAE_34550	9935.53	2	100	973682	3.75	100000000	2.04837e+11	0.5	187.5	2	30750	942932	4.60332e-06
MAE_36620	17189.8	2	100	1.6846e+06	743	100000000	2.04837e+11	0.5	37150	2	10550600	-8.866e+06	-4.32831e-05
MAE_01680	11382.6	2	100	1.1155e+06	8.99	100000000	2.04837e+11	0.5	449.5	2	84506	1.03099e+06	5.03322e-06
MAE_51760	8597.38	2	100	842543	49.2	100000000	2.04837e+11	0.5	2460	2	349320	493223	2.40788e-06
MAE_58530	20841.4	2	100	2.04246e+06	14.1	100000000	2.04837e+11	0.5	705	2	242520	1.79994e+06	8.78715e-06
MAE_49660	10788.3	2	100	1.05725e+06	6.87	100000000	2.04837e+11	0.5	343.5	2	61143	996111	4.86294e-06
MAE_56660	7017.98	2	100	687762	14	100000000	2.04837e+11	0.5	700	2	81200	606562	2.96119e-06
MAE_17170	50186	2	100	4.91823e+06	13.3	100000000	2.04837e+11	0.5	665	2	550620	4.36761e+06	2.13223e-05
MAE_11070	10899.7	2	100	1.06817e+06	14.6	100000000	2.04837e+11	0.5	730	2	131400	936772	4.57325e-06
MAE_62360	16102.4	2	100	1.57803e+06	23.3	100000000	2.04837e+11	0.5	1165	2	309890	1.26814e+06	6.19097e-06
MAE_42890	8358.18	2	100	819102	3.14	100000000	2.04837e+11	0.5	157	2	21666	797436	3.89302e-06
MAE_40850	15868.5	2	100	1.55511e+06	1.31	100000000	2.04837e+11	0.5	65.5	2	17161	1.53795e+06	7.50816e-06
MAE_48670	12732.7	2	100	1.2478e+06	1.3	100000000	2.04837e+11	0.5	65	2	13650	1.23415e+06	6.02503e-06
MAE_45360	9211.78	2	100	902754	44.3	100000000	2.04837e+11	0.5	2215	2	336680	566074	2.76353e-06
MAE_43390	6300.38	2	100	617437	0.084	100000000	2.04837e+11	0.5	4.2	2	436.8	617000	3.01215e-06
MAE_12400	306708	2	100	3.00574e+07	7.04	100000000	2.04837e+11	0.5	352	2	1784640	2.82727e+07	0.000138025
MAE_41060	61813.5	2	100	6.05773e+06	3.17	100000000	2.04837e+11	0.5	158.5	2	161670	5.89606e+06	2.87841e-05
MAE_07180	21329.2	2	100	2.09026e+06	6.34	100000000	2.04837e+11	0.5	317	2	111584	1.97868e+06	9.65976e-06
MAE_15460	12128.1	2	100	1.18855e+06	33.1	100000000	2.04837e+11	0.5	1655	2	331000	857554	4.18651e-06
MAE_56560	25578.8	2	100	2.50672e+06	0.633	100000000	2.04837e+11	0.5	31.65	2	13356.3	2.49336e+06	1.21724e-05
MAE_36850	6896.33	2	100	675840	26	100000000	2.04837e+11	0.5	1300	2	148200	527640	2.5759e-06
MAE_17690	61378.1	2	100	6.01505e+06	12.2	100000000	2.04837e+11	0.5	610	2	618540	5.39651e+06	2.63453e-05
MAE_07500	23629.9	2	100	2.31573e+06	0.47	100000000	2.04837e+11	0.5	23.5	2	9165	2.30657e+06	1.12605e-05
MAE_54640	6177.91	2	100	605435	0.516	100000000	2.04837e+11	0.5	25.8	2	2631.6	602804	2.94284e-06
MAE_47110	6905.35	2	100	676724	6.34	100000000	2.04837e+11	0.5	317	2	36138	640586	3.12729e-06
MAE_27940	31250.8	2	100	3.06258e+06	2.61	100000000	2.04837e+11	0.5	130.5	2	67338	2.99524e+06	1.46225e-05
MAE_18120	9575.91	2	100	938439	32.3	100000000	2.04837e+11	0.5	1615	2	255170	683269	3.33567e-06
MAE_36050	36566.5	2	100	3.58352e+06	99.8	100000000	2.04837e+11	0.5	4990	2	3013960	569558	2.78054e-06
MAE_26890	24003.9	2	100	2.35238e+06	2.52	100000000	2.04837e+11	0.5	126	2	49896	2.30248e+06	1.12405e-05
MAE_38640	71031.5	2	100	6.96108e+06	5.2	100000000	2.04837e+11	0.5	260	2	304720	6.65636e+06	3.24959e-05
MAE_44410	28345.6	2	100	2.77786e+06	59.6	100000000	2.04837e+11	0.5	2980	2	1394640	1.38322e+06	6.7528e-06
MAE_15040	11867.2	2	100	1.16298e+06	20.1	100000000	2.04837e+11	0.5	1005	2	196980	966003	4.71595e-06
MAE_41180	19259.5	2	100	1.88743e+06	59.8	100000000	2.04837e+11	0.5	2990	2	950820	936614	4.57248e-06
MAE_53830	19133.4	2	100	1.87507e+06	2.82	100000000	2.04837e+11	0.5	141	2	44556	1.83051e+06	8.93643e-06
MAE_20960	49085.4	2	100	4.81037e+06	0.531	100000000	2.04837e+11	0.5	26.55	2	21505.5	4.78886e+06	2.33789e-05
MAE_47800	16003.3	2	100	1.56832e+06	2.22	100000000	2.04837e+11	0.5	111	2	29304	1.53902e+06	7.51336e-06
MAE_03260	23868.7	2	100	2.33913e+06	3.71	100000000	2.04837e+11	0.5	185.5	2	73087	2.26605e+06	1.10627e-05
MAE_15970	46386.5	2	100	4.54588e+06	1.5	100000000	2.04837e+11	0.5	75	2	57450	4.48843e+06	2.19122e-05
MAE_00400	49084.6	2	100	4.81029e+06	0.332	100000000	2.04837e+11	0.5	16.6	2	13446	4.79684e+06	2.34178e-05
MAE_53370	22398.2	2	100	2.19503e+06	184	100000000	2.04837e+11	0.5	9200	2	3404000	-1.20897e+06	-5.90211e-06
MAE_13210	42163.2	2	100	4.132e+06	7.44	100000000	2.04837e+11	0.5	372	2	258912	3.87308e+06	1.89081e-05
MAE_37350	30996.4	2	100	3.03765e+06	10.7	100000000	2.04837e+11	0.5	535	2	273920	2.76373e+06	1.34923e-05
MAE_46740	34628.7	2	100	3.39361e+06	167	100000000	2.04837e+11	0.5	8350	2	4776200	-1.38259e+06	-6.74967e-06
MAE_56000	7265.79	2	100	712047	138	100000000	2.04837e+11	0.5	6900	2	828000	-115953	-5.66071e-07
MAE_59470	47339.2	2	100	4.63925e+06	6.05	100000000	2.04837e+11	0.5	302.5	2	236555	4.40269e+06	2.14936e-05
MAE_13970	49084.2	2	100	4.81025e+06	0.527	100000000	2.04837e+11	0.5	26.35	2	21343.5	4.7889e+06	2.33791e-05
MAE_50160	60866.9	2	100	5.96495e+06	2853	100000000	2.04837e+11	0.5	142650	2	143505900	-1.37541e+08	-0.000671464
MAE_13240	19144	2	100	1.87611e+06	2.72	100000000	2.04837e+11	0.5	136	2	42976	1.83314e+06	8.94924e-06
MAE_46370	60476.2	2	100	5.92667e+06	2.67	100000000	2.04837e+11	0.5	133.5	2	133233	5.79344e+06	2.82831e-05
MAE_13010	35849.7	2	100	3.51327e+06	5.6	100000000	2.04837e+11	0.5	280	2	165760	3.34751e+06	1.63423e-05
MAE_58880	38046.4	2	100	3.72855e+06	15.7	100000000	2.04837e+11	0.5	785	2	492980	3.23557e+06	1.57958e-05
MAE_41230	14895.7	2	100	1.45978e+06	12.6	100000000	2.04837e+11	0.5	630	2	154980	1.3048e+06	6.36993e-06
MAE_52120	37412.3	2	100	3.66641e+06	2.3	100000000	2.04837e+11	0.5	115	2	71070	3.59534e+06	1.75522e-05
MAE_02730	25308	2	100	2.48018e+06	21.3	100000000	2.04837e+11	0.5	1065	2	445170	2.03501e+06	9.93478e-06
MAE_06310	26536.8	2	100	2.60061e+06	0.277	100000000	2.04837e+11	0.5	13.85	2	6066.3	2.59454e+06	1.26663e-05
MAE_03110	15873	2	100	1.55555e+06	17.3	100000000	2.04837e+11	0.5	865	2	226630	1.32892e+06	6.48771e-06
MAE_06170	49422.9	2	100	4.84344e+06	89	100000000	2.04837e+11	0.5	4450	2	3631200	1.21224e+06	5.91807e-06
MAE_26420	50331.3	2	100	4.93247e+06	214	100000000	2.04837e+11	0.5	10700	2	8902400	-3.96993e+06	-1.93809e-05
MAE_19440	26284.9	2	100	2.57592e+06	9.41	100000000	2.04837e+11	0.5	470.5	2	204197	2.37172e+06	1.15786e-05
MAE_42280	48840	2	100	4.78632e+06	1.75	100000000	2.04837e+11	0.5	87.5	2	70525	4.7158e+06	2.30222e-05
MAE_48480	30771.6	2	100	3.01562e+06	1.36	100000000	2.04837e+11	0.5	68	2	34544	2.98107e+06	1.45534e-05
MAE_24790	12721.6	2	100	1.24672e+06	44.4	100000000	2.04837e+11	0.5	2220	2	466200	780516	3.81042e-06
MAE_25100	20113.5	2	100	1.97113e+06	0.577	100000000	2.04837e+11	0.5	28.85	2	9578.2	1.96155e+06	9.57613e-06
MAE_42420	50521.4	2	100	4.9511e+06	3.63	100000000	2.04837e+11	0.5	181.5	2	151371	4.79973e+06	2.34319e-05
MAE_32980	12590.9	2	100	1.23391e+06	0.973	100000000	2.04837e+11	0.5	48.65	2	10119.2	1.22379e+06	5.97445e-06
MAE_41030	30299.7	2	100	2.96938e+06	33.4	100000000	2.04837e+11	0.5	1670	2	835000	2.13438e+06	1.04199e-05
MAE_13310	18648.8	2	100	1.82758e+06	264	100000000	2.04837e+11	0.5	13200	2	4065600	-2.23802e+06	-1.09258e-05
MAE_22170	25921.2	2	100	2.54027e+06	13.9	100000000	2.04837e+11	0.5	695	2	297460	2.24281e+06	1.09492e-05
MAE_53350	9205.63	2	100	902152	6.76	100000000	2.04837e+11	0.5	338	2	51376	850776	4.15342e-06
MAE_50830	20241.3	2	100	1.98365e+06	1.78	100000000	2.04837e+11	0.5	89	2	29726	1.95393e+06	9.53891e-06
MAE_37060	14054.8	2	100	1.37737e+06	13.1	100000000	2.04837e+11	0.5	655	2	151960	1.22541e+06	5.98237e-06
MAE_56880	13200.4	2	100	1.29364e+06	178	100000000	2.04837e+11	0.5	8900	2	1940200	-646561	-3.15646e-06
MAE_29120	35836.2	2	100	3.51195e+06	85.9	100000000	2.04837e+11	0.5	4295	2	2542640	969308	4.73208e-06
MAE_51270	20211.8	2	100	1.98076e+06	159	100000000	2.04837e+11	0.5	7950	2	2655300	-674542	-3.29306e-06
MAE_06780	34022.9	2	100	3.33425e+06	77.8	100000000	2.04837e+11	0.5	3890	2	2186180	1.14807e+06	5.60477e-06
MAE_41360	116319	2	100	1.13993e+07	0.975	100000000	2.04837e+11	0.5	48.75	2	93600	1.13057e+07	5.51934e-05
MAE_01570	26159.1	2	100	2.5636e+06	3.98	100000000	2.04837e+11	0.5	199	2	85968	2.47763e+06	1.20956e-05
MAE_41240	90722.7	2	100	8.89082e+06	6.61	100000000	2.04837e+11	0.5	330.5	2	495089	8.39573e+06	4.09873e-05
MAE_05480	17090.7	2	100	1.67489e+06	1.63	100000000	2.04837e+11	0.5	81.5	2	22983	1.65191e+06	8.06449e-06
MAE_17390	47208.2	2	100	4.6264e+06	95	100000000	2.04837e+11	0.5	4750	2	3705000	921400	4.4982e-06
MAE_09720	31114.4	2	100	3.04921e+06	1.35	100000000	2.04837e+11	0.5	67.5	2	34695	3.01452e+06	1.47166e-05
MAE_62520	109857	2	100	1.0766e+07	6.45	100000000	2.04837e+11	0.5	322.5	2	585015	1.0181e+07	4.97026e-05
MAE_05760	7027	2	100	688646	1.33	100000000	2.04837e+11	0.5	66.5	2	7714	680932	3.32426e-06
MAE_55660	28851	2	100	2.8274e+06	11.1	100000000	2.04837e+11	0.5	555	2	264180	2.56322e+06	1.25134e-05
MAE_41800	20348.6	2	100	1.99417e+06	11	100000000	2.04837e+11	0.5	550	2	184800	1.80937e+06	8.83319e-06
MAE_62120	8716.57	2	100	854224	171	100000000	2.04837e+11	0.5	8550	2	1231200	-376976	-1.84037e-06
MAE_59000	42038.7	2	100	4.11979e+06	68.8	100000000	2.04837e+11	0.5	3440	2	2387360	1.73243e+06	8.45761e-06
MAE_11230	46157.6	2	100	4.52344e+06	4.8	100000000	2.04837e+11	0.5	240	2	182880	4.34056e+06	2.11903e-05
MAE_40290	7147.42	2	100	700447	132	100000000	2.04837e+11	0.5	6600	2	778800	-78352.8	-3.82512e-07
MAE_00630	45053.3	2	100	4.41522e+06	0.363	100000000	2.04837e+11	0.5	18.15	2	13503.6	4.40172e+06	2.14889e-05
MAE_45960	75722.9	2	100	7.42085e+06	9.91	100000000	2.04837e+11	0.5	495.5	2	619375	6.80147e+06	3.32043e-05
MAE_06020	22756.2	2	100	2.23011e+06	29.7	100000000	2.04837e+11	0.5	1485	2	558360	1.67175e+06	8.16135e-06
MAE_28270	19026.5	2	100	1.8646e+06	11.2	100000000	2.04837e+11	0.5	560	2	175840	1.68876e+06	8.24437e-06
MAE_27480	9691.82	2	100	949798	0.154	100000000	2.04837e+11	0.5	7.7	2	1232	948566	4.63083e-06
MAE_06980	6294.64	2	100	616875	6.39	100000000	2.04837e+11	0.5	319.5	2	33228	583647	2.84932e-06
MAE_51070	13796.8	2	100	1.35208e+06	96.1	100000000	2.04837e+11	0.5	4805	2	1095540	256542	1.25242e-06
MAE_17820	6297.92	2	100	617196	5.42	100000000	2.04837e+11	0.5	271	2	28184	589012	2.87551e-06
MAE_11030	33317.6	2	100	3.26513e+06	20.6	100000000	2.04837e+11	0.5	1030	2	566500	2.69863e+06	1.31745e-05
MAE_58670	87261.2	2	100	8.5516e+06	12	100000000	2.04837e+11	0.5	600	2	864000	7.6876e+06	3.75303e-05
MAE_17830	10184.2	2	100	998048	15.9	100000000	2.04837e+11	0.5	795	2	133560	864488	4.22036e-06
MAE_29090	8128	2	100	796544	48	100000000	2.04837e+11	0.5	2400	2	321600	474944	2.31864e-06
MAE_39300	29300.7	2	100	2.87147e+06	17.3	100000000	2.04837e+11	0.5	865	2	418660	2.45281e+06	1.19744e-05
MAE_34820	7278.09	2	100	713253	227	100000000	2.04837e+11	0.5	11350	2	1362000	-648747	-3.16713e-06
MAE_54320	10171.9	2	100	996842	15.5	100000000	2.04837e+11	0.5	775	2	130200	866642	4.23088e-06
MAE_41690	6179.96	2	100	605636	4.81	100000000	2.04837e+11	0.5	240.5	2	24531	581105	2.83691e-06
MAE_08500	25453	2	100	2.4944e+06	39.8	100000000	2.04837e+11	0.5	1990	2	835800	1.6586e+06	8.09714e-06
MAE_21170	53438.1	2	100	5.23694e+06	9.35	100000000	2.04837e+11	0.5	467.5	2	412335	4.8246e+06	2.35533e-05
MAE_58410	55514	2	100	5.44037e+06	10.2	100000000	2.04837e+11	0.5	510	2	467160	4.97321e+06	2.42788e-05
MAE_47190	13328.2	2	100	1.30616e+06	62.4	100000000	2.04837e+11	0.5	3120	2	686400	619764	3.02564e-06
MAE_03320	40488.8	2	100	3.96791e+06	0.304	100000000	2.04837e+11	0.5	15.2	2	10153.6	3.95775e+06	1.93214e-05
MAE_30250	6418.75	2	100	629038	34.7	100000000	2.04837e+11	0.5	1735	2	183910	445128	2.17308e-06
MAE_06600	8236.53	2	100	807180	1312	100000000	2.04837e+11	0.5	65600	2	8921600	-8.11442e+06	-3.9614e-05
MAE_60970	75430.8	2	100	7.39222e+06	157	100000000	2.04837e+11	0.5	7850	2	9781100	-2.38888e+06	-1.16623e-05
MAE_58150	9336.3	2	100	914957	33.2	100000000	2.04837e+11	0.5	1660	2	255640	659317	3.21874e-06
MAE_45280	6541.63	2	100	641080	1.33	100000000	2.04837e+11	0.5	66.5	2	7182	633898	3.09464e-06
MAE_06350	32938.3	2	100	3.22796e+06	36.4	100000000	2.04837e+11	0.5	1820	2	990080	2.23788e+06	1.09251e-05
MAE_45630	14169.1	2	100	1.38857e+06	0.436	100000000	2.04837e+11	0.5	21.8	2	5101.2	1.38347e+06	6.75399e-06
MAE_62970	31000.9	2	100	3.03809e+06	12.6	100000000	2.04837e+11	0.5	630	2	322560	2.71553e+06	1.3257e-05
MAE_36300	36331	2	100	3.56044e+06	3575	100000000	2.04837e+11	0.5	178750	2	107250000	-103689562	-0.000506204
MAE_60390	12469.3	2	100	1.22199e+06	3.42	100000000	2.04837e+11	0.5	171	2	35226	1.18676e+06	5.79368e-06
MAE_35090	52406.3	2	100	5.13582e+06	2121	100000000	2.04837e+11	0.5	106050	2	91839300	-8.67035e+07	-0.00042328
MAE_60760	90448.6	2	100	8.86396e+06	28.2	100000000	2.04837e+11	0.5	1410	2	2106540	6.75742e+06	3.29892e-05
MAE_48550	26291	2	100	2.57652e+06	0.36	100000000	2.04837e+11	0.5	18	2	7812	2.56871e+06	1.25402e-05
MAE_27550	27741	2	100	2.71862e+06	2.79	100000000	2.04837e+11	0.5	139.5	2	63891	2.65473e+06	1.29602e-05
MAE_46780	53510.2	2	100	5.244e+06	7.94	100000000	2.04837e+11	0.5	397	2	350948	4.89305e+06	2.38875e-05
MAE_59100	47230.7	2	100	4.62861e+06	19.3	100000000	2.04837e+11	0.5	965	2	752700	3.87591e+06	1.89219e-05
MAE_06260	57633.6	2	100	5.64809e+06	39.9	100000000	2.04837e+11	0.5	1995	2	1899240	3.74885e+06	1.83016e-05
MAE_02940	18546.4	2	100	1.81755e+06	0.318	100000000	2.04837e+11	0.5	15.9	2	4865.4	1.81269e+06	8.84939e-06
MAE_47680	22657.1	2	100	2.2204e+06	0.112	100000000	2.04837e+11	0.5	5.6	2	2094.4	2.2183e+06	1.08296e-05
MAE_38880	20584.6	2	100	2.01729e+06	47.8	100000000	2.04837e+11	0.5	2390	2	812600	1.20469e+06	5.88119e-06
MAE_33100	42419.2	2	100	4.15709e+06	2.42	100000000	2.04837e+11	0.5	121	2	84700	4.07239e+06	1.98811e-05
MAE_12810	38064	2	100	3.73027e+06	11.8	100000000	2.04837e+11	0.5	590	2	370520	3.35975e+06	1.64021e-05
MAE_59410	8231.2	2	100	806658	17.7	100000000	2.04837e+11	0.5	885	2	120360	686298	3.35045e-06
MAE_45330	38021.4	2	100	3.7261e+06	504	100000000	2.04837e+11	0.5	25200	2	15825600	-1.20995e+07	-5.90688e-05
MAE_38070	32715.5	2	100	3.20612e+06	25.9	100000000	2.04837e+11	0.5	1295	2	699300	2.50682e+06	1.22381e-05
MAE_45990	17074.7	2	100	1.67333e+06	547	100000000	2.04837e+11	0.5	27350	2	7712700	-6.03937e+06	-2.94838e-05
MAE_16020	16851.9	2	100	1.65149e+06	5.64	100000000	2.04837e+11	0.5	282	2	78396	1.5731e+06	7.67973e-06
MAE_60830	64166.2	2	100	6.28829e+06	46.9	100000000	2.04837e+11	0.5	2345	2	2485700	3.80259e+06	1.85639e-05
MAE_21660	79357.7	2	100	7.77705e+06	5.04	100000000	2.04837e+11	0.5	252	2	330120	7.44693e+06	3.63553e-05
MAE_02910	14412.4	2	100	1.41241e+06	157	100000000	2.04837e+11	0.5	7850	2	1868300	-455886	-2.2256e-06
MAE_56940	60036.2	2	100	5.88355e+06	12.7	100000000	2.04837e+11	0.5	635	2	629920	5.25363e+06	2.56478e-05
MAE_19170	12357.5	2	100	1.21103e+06	20.2	100000000	2.04837e+11	0.5	1010	2	206040	1.00499e+06	4.90629e-06
MAE_57560	27727.1	2	100	2.71725e+06	11.2	100000000	2.04837e+11	0.5	560	2	256480	2.46077e+06	1.20133e-05
MAE_31380	29315.5	2	100	2.87292e+06	1.41	100000000	2.04837e+11	0.5	70.5	2	34122	2.8388e+06	1.38588e-05
MAE_25360	44944.4	2	100	4.40455e+06	1.33	100000000	2.04837e+11	0.5	66.5	2	49343	4.35521e+06	2.12618e-05
MAE_59920	7988.31	2	100	782854	1.14	100000000	2.04837e+11	0.5	57	2	7524	775330	3.7851e-06
MAE_04440	21436.1	2	100	2.10074e+06	19.9	100000000	2.04837e+11	0.5	995	2	352230	1.74851e+06	8.53608e-06
MAE_06520	9567.71	2	100	937636	0.94	100000000	2.04837e+11	0.5	47	2	7426	930210	4.54121e-06
MAE_10730	57664.3	2	100	5.6511e+06	4.04	100000000	2.04837e+11	0.5	202	2	192304	5.4588e+06	2.66494e-05
MAE_09660	25420.6	2	100	2.49122e+06	30.2	100000000	2.04837e+11	0.5	1510	2	634200	1.85702e+06	9.06584e-06
MAE_02340	7392.36	2	100	724451	1.25	100000000	2.04837e+11	0.5	62.5	2	7625	716826	3.49949e-06
MAE_27560	14301	2	100	1.4015e+06	4.59	100000000	2.04837e+11	0.5	229.5	2	54162	1.34734e+06	6.57758e-06
MAE_39790	106258	2	100	1.04133e+07	13.2	100000000	2.04837e+11	0.5	660	2	1158960	9.25437e+06	4.51791e-05
MAE_61320	36217.1	2	100	3.54928e+06	13	100000000	2.04837e+11	0.5	650	2	388700	3.16058e+06	1.54297e-05
MAE_18090	8474.5	2	100	830501	90.1	100000000	2.04837e+11	0.5	4505	2	630700	199801	9.75413e-07
MAE_25180	34632.8	2	100	3.39402e+06	0.125	100000000	2.04837e+11	0.5	6.25	2	3575	3.39044e+06	1.65519e-05
MAE_31250	7022.49	2	100	688204	7.23	100000000	2.04837e+11	0.5	361.5	2	41934	646270	3.15504e-06
MAE_22010	43459.2	2	100	4.259e+06	411	100000000	2.04837e+11	0.5	20550	2	14754900	-1.04959e+07	-5.12402e-05
MAE_45160	35622.4	2	100	3.491e+06	3.49	100000000	2.04837e+11	0.5	174.5	2	102606	3.38839e+06	1.65419e-05
MAE_22840	47978.7	2	100	4.70191e+06	1.28	100000000	2.04837e+11	0.5	64	2	50688	4.65122e+06	2.27069e-05
MAE_59870	26017	2	100	2.54967e+06	26.1	100000000	2.04837e+11	0.5	1305	2	561150	1.98852e+06	9.70778e-06
MAE_62370	6537.12	2	100	640638	10.2	100000000	2.04837e+11	0.5	510	2	55080	585558	2.85865e-06
MAE_01280	54807	2	100	5.37109e+06	6.05	100000000	2.04837e+11	0.5	302.5	2	273460	5.09763e+06	2.48862e-05
MAE_05880	6540.4	2	100	640959	218	100000000	2.04837e+11	0.5	10900	2	1177200	-536241	-2.61789e-06
MAE_20220	17794	2	100	1.74381e+06	5.34	100000000	2.04837e+11	0.5	267	2	78498	1.66531e+06	8.12993e-06
MAE_02100	80389	2	100	7.87812e+06	10.7	100000000	2.04837e+11	0.5	535	2	710480	7.16764e+06	3.49919e-05
MAE_18600	6657.54	2	100	652439	88.1	100000000	2.04837e+11	0.5	4405	2	484550	167889	8.19621e-07
MAE_13620	76866	2	100	7.53287e+06	4253	100000000	2.04837e+11	0.5	212650	2	270065500	-2.62533e+08	-0.00128166
MAE_42930	16956	2	100	1.66169e+06	4.24	100000000	2.04837e+11	0.5	212	2	59360	1.60233e+06	7.82243e-06
MAE_06080	16831.4	2	100	1.64948e+06	19.7	100000000	2.04837e+11	0.5	985	2	273830	1.37565e+06	6.71583e-06
MAE_08290	49084.2	2	100	4.81025e+06	0.326	100000000	2.04837e+11	0.5	16.3	2	13203	4.79704e+06	2.34188e-05
MAE_11920	51228.4	2	100	5.02038e+06	0.516	100000000	2.04837e+11	0.5	25.8	2	21826.8	4.99855e+06	2.44025e-05
MAE_47030	27616.5	2	100	2.70642e+06	14.9	100000000	2.04837e+11	0.5	745	2	339720	2.3667e+06	1.1554e-05
MAE_52850	15382.3	2	100	1.50747e+06	47.5	100000000	2.04837e+11	0.5	2375	2	603250	904216	4.41431e-06
MAE_61910	22639.5	2	100	2.21867e+06	1.78	100000000	2.04837e+11	0.5	89	2	33286	2.18538e+06	1.06689e-05
MAE_35970	54850.8	2	100	5.37538e+06	5.32	100000000	2.04837e+11	0.5	266	2	240996	5.13438e+06	2.50657e-05
MAE_00740	42165.3	2	100	4.1322e+06	0.257	100000000	2.04837e+11	0.5	12.85	2	8943.6	4.12325e+06	2.01294e-05
MAE_37470	112499	2	100	1.10249e+07	8.34	100000000	2.04837e+11	0.5	417	2	774786	1.02501e+07	5.00403e-05
MAE_51050	42166.9	2	100	4.13236e+06	0.262	100000000	2.04837e+11	0.5	13.1	2	9117.6	4.12324e+06	2.01293e-05
MAE_42470	35364.4	2	100	3.46571e+06	14.1	100000000	2.04837e+11	0.5	705	2	411720	3.05399e+06	1.49093e-05
MAE_45970	50483.3	2	100	4.94736e+06	434	100000000	2.04837e+11	0.5	21700	2	18097800	-1.31504e+07	-6.41994e-05
MAE_62060	75771.2	2	100	7.42558e+06	285	100000000	2.04837e+11	0.5	14250	2	17841000	-1.04154e+07	-5.08473e-05
MAE_16640	56665.3	2	100	5.5532e+06	0.666	100000000	2.04837e+11	0.5	33.3	2	31168.8	5.52203e+06	2.69581e-05
MAE_23930	12604.9	2	100	1.23528e+06	379	100000000	2.04837e+11	0.5	18950	2	3941600	-2.70632e+06	-1.32121e-05
MAE_60890	42374.6	2	100	4.15271e+06	17.9	100000000	2.04837e+11	0.5	895	2	626500	3.52621e+06	1.72147e-05
MAE_60860	60898.9	2	100	5.96809e+06	15.1	100000000	2.04837e+11	0.5	755	2	759530	5.20856e+06	2.54278e-05
MAE_62050	74507.7	2	100	7.30175e+06	1.81	100000000	2.04837e+11	0.5	90.5	2	111315	7.19044e+06	3.51031e-05
MAE_61240	105321	2	100	1.03215e+07	115	100000000	2.04837e+11	0.5	5750	2	10005000	316453	1.5449e-06
MAE_45320	50859.3	2	100	4.98421e+06	10.4	100000000	2.04837e+11	0.5	520	2	436800	4.54741e+06	2.22001e-05
MAE_53360	6303.25	2	100	617719	0.405	100000000	2.04837e+11	0.5	20.25	2	2106	615613	3.00537e-06
MAE_05560	16347.7	2	100	1.60208e+06	12.2	100000000	2.04837e+11	0.5	610	2	164700	1.43738e+06	7.01716e-06
MAE_37310	54846.3	2	100	5.37494e+06	19.5	100000000	2.04837e+11	0.5	975	2	883350	4.49159e+06	2.19276e-05
MAE_01350	17575.3	2	100	1.72238e+06	2.17	100000000	2.04837e+11	0.5	108.5	2	31465	1.69091e+06	8.25491e-06
MAE_10690	45053.3	2	100	4.41522e+06	0.34	100000000	2.04837e+11	0.5	17	2	12648	4.40258e+06	2.1493e-05
MAE_05960	60897.6	2	100	5.96797e+06	25.1	100000000	2.04837e+11	0.5	1255	2	1262530	4.70544e+06	2.29716e-05
MAE_16780	6658.77	2	100	652559	5.12	100000000	2.04837e+11	0.5	256	2	28160	624399	3.04827e-06
MAE_56820	61767.6	2	100	6.05323e+06	0.908	100000000	2.04837e+11	0.5	45.4	2	46308	6.00692e+06	2.93253e-05
MAE_59930	64701.2	2	100	6.34071e+06	4.31	100000000	2.04837e+11	0.5	215.5	2	230154	6.11056e+06	2.98313e-05
MAE_21900	26384.4	2	100	2.58567e+06	197	100000000	2.04837e+11	0.5	9850	2	4294600	-1.70893e+06	-8.34286e-06
MAE_63120	28090	2	100	2.75282e+06	4.88	100000000	2.04837e+11	0.5	244	2	113216	2.6396e+06	1.28863e-05
MAE_18110	115950	2	100	1.13631e+07	6.91	100000000	2.04837e+11	0.5	345.5	2	661287	1.07018e+07	5.22454e-05
MAE_42660	12598.3	2	100	1.23463e+06	4.51	100000000	2.04837e+11	0.5	225.5	2	46904	1.18773e+06	5.7984e-06
MAE_54460	64627.4	2	100	6.33348e+06	49.8	100000000	2.04837e+11	0.5	2490	2	2659320	3.67416e+06	1.7937e-05
MAE_03930	59466.1	2	100	5.82768e+06	13.4	100000000	2.04837e+11	0.5	670	2	657940	5.16974e+06	2.52383e-05
MAE_32190	108847	2	100	1.0667e+07	11.1	100000000	2.04837e+11	0.5	555	2	997890	9.66913e+06	4.72039e-05
MAE_52980	33915.2	2	100	3.32369e+06	0.657	100000000	2.04837e+11	0.5	32.85	2	18396	3.3053e+06	1.61362e-05
MAE_48540	15750.1	2	100	1.54351e+06	6.74	100000000	2.04837e+11	0.5	337	2	87620	1.45589e+06	7.10756e-06
MAE_28600	46787.6	2	100	4.58518e+06	2.19	100000000	2.04837e+11	0.5	109.5	2	84534	4.50065e+06	2.19718e-05
MAE_27390	27275.3	2	100	2.67298e+06	0.434	100000000	2.04837e+11	0.5	21.7	2	9765	2.66322e+06	1.30016e-05
MAE_36820	7267.43	2	100	712208	69.2	100000000	2.04837e+11	0.5	3460	2	415200	297008	1.44997e-06
MAE_48930	27484.6	2	100	2.69349e+06	36.5	100000000	2.04837e+11	0.5	1825	2	828550	1.86494e+06	9.10449e-06
MAE_55180	10050.6	2	100	984961	7.55	100000000	2.04837e+11	0.5	377.5	2	62665	922296	4.50258e-06
MAE_16560	31355.6	2	100	3.07285e+06	7.65	100000000	2.04837e+11	0.5	382.5	2	198135	2.87472e+06	1.40342e-05
MAE_21760	34754.9	2	100	3.40598e+06	0.084	100000000	2.04837e+11	0.5	4.2	2	2410.8	3.40357e+06	1.6616e-05
MAE_51060	15140.2	2	100	1.48374e+06	0.896	100000000	2.04837e+11	0.5	44.8	2	11200	1.47254e+06	7.18884e-06
MAE_11300	31593.2	2	100	3.09613e+06	251	100000000	2.04837e+11	0.5	12550	2	6551100	-3.45497e+06	-1.68669e-05
MAE_23490	16229.8	2	100	1.59052e+06	439	100000000	2.04837e+11	0.5	21950	2	5882600	-4.29208e+06	-2.09536e-05
MAE_09240	44042.4	2	100	4.31615e+06	0.4	100000000	2.04837e+11	0.5	20	2	14560	4.30159e+06	2.1e-05
MAE_05030	6893.87	2	100	675599	3.51	100000000	2.04837e+11	0.5	175.5	2	20007	655592	3.20055e-06
MAE_17120	7262.92	2	100	711766	205	100000000	2.04837e+11	0.5	10250	2	1230000	-518234	-2.52998e-06
MAE_47760	15383.1	2	100	1.50755e+06	54.5	100000000	2.04837e+11	0.5	2725	2	692150	815397	3.9807e-06
MAE_47960	13552.2	2	100	1.32812e+06	11.9	100000000	2.04837e+11	0.5	595	2	133280	1.19484e+06	5.83311e-06
MAE_21680	18654.1	2	100	1.82811e+06	14.9	100000000	2.04837e+11	0.5	745	2	229460	1.59865e+06	7.80447e-06
MAE_00070	32314.5	2	100	3.16682e+06	32.9	100000000	2.04837e+11	0.5	1645	2	878430	2.28839e+06	1.11717e-05
MAE_61940	31238.1	2	100	3.06133e+06	434	100000000	2.04837e+11	0.5	21700	2	11197200	-8.13587e+06	-3.97187e-05
MAE_18850	14425.1	2	100	1.41366e+06	18.5	100000000	2.04837e+11	0.5	925	2	220150	1.19351e+06	5.82662e-06
MAE_33020	5447.6	2	100	533865	1798	100000000	2.04837e+11	0.5	89900	2	8091000	-7.55714e+06	-3.68933e-05
MAE_05100	20722.2	2	100	2.03078e+06	0.108	100000000	2.04837e+11	0.5	5.4	2	1846.8	2.02893e+06	9.90507e-06
MAE_37730	64946.1	2	100	6.36472e+06	29.9	100000000	2.04837e+11	0.5	1495	2	1602640	4.76208e+06	2.32481e-05
MAE_02240	9082.34	2	100	890069	1.58	100000000	2.04837e+11	0.5	79	2	11850	878219	4.2874e-06
MAE_57190	27720.1	2	100	2.71657e+06	1223	100000000	2.04837e+11	0.5	61150	2	28006700	-2.52901e+07	-0.000123464
MAE_30440	35478.2	2	100	3.47687e+06	10.7	100000000	2.04837e+11	0.5	535	2	313510	3.16336e+06	1.54433e-05
MAE_04750	6782.47	2	100	664682	27.2	100000000	2.04837e+11	0.5	1360	2	152320	512362	2.50131e-06
MAE_45220	12228	2	100	1.19835e+06	138	100000000	2.04837e+11	0.5	6900	2	1393800	-195454	-9.54191e-07
MAE_41540	55834.7	2	100	5.4718e+06	3.64	100000000	2.04837e+11	0.5	182	2	167804	5.30399e+06	2.58937e-05
MAE_02420	6787.8	2	100	665204	13.8	100000000	2.04837e+11	0.5	690	2	77280	587924	2.8702e-06
MAE_14620	15031.3	2	100	1.47307e+06	0.394	100000000	2.04837e+11	0.5	19.7	2	4885.6	1.46818e+06	7.16755e-06
MAE_22650	11987.6	2	100	1.17478e+06	21.1	100000000	2.04837e+11	0.5	1055	2	208890	965894	4.71542e-06
MAE_29950	19029.8	2	100	1.86492e+06	23.7	100000000	2.04837e+11	0.5	1185	2	372090	1.49283e+06	7.28786e-06
MAE_32860	31861.5	2	100	3.12243e+06	1.28	100000000	2.04837e+11	0.5	64	2	33664	3.08876e+06	1.50791e-05
MAE_34630	42061.3	2	100	4.122e+06	3.83	100000000	2.04837e+11	0.5	191.5	2	132901	3.9891e+06	1.94745e-05
MAE_48970	19737.5	2	100	1.93428e+06	22.1	100000000	2.04837e+11	0.5	1105	2	360230	1.57405e+06	7.68437e-06
MAE_18390	41799.5	2	100	4.09635e+06	211	100000000	2.04837e+11	0.5	10550	2	7279500	-3.18315e+06	-1.55399e-05
MAE_52020	66997.8	2	100	6.56578e+06	0.967	100000000	2.04837e+11	0.5	48.35	2	53475.1	6.5123e+06	3.17926e-05
MAE_02930	11504.7	2	100	1.12746e+06	54.2	100000000	2.04837e+11	0.5	2710	2	514900	612559	2.99046e-06
MAE_01650	31258.2	2	100	3.0633e+06	0.079	100000000	2.04837e+11	0.5	3.95	2	2038.2	3.06126e+06	1.49449e-05
MAE_46850	46670.8	2	100	4.57374e+06	0.72	100000000	2.04837e+11	0.5	36	2	27720	4.54602e+06	2.21933e-05
MAE_23340	20222.1	2	100	1.98176e+06	94.3	100000000	2.04837e+11	0.5	4715	2	1574810	406953	1.98671e-06
MAE_40080	9087.67	2	100	890592	18.4	100000000	2.04837e+11	0.5	920	2	138000	752592	3.67409e-06
MAE_06620	20100	2	100	1.9698e+06	11.2	100000000	2.04837e+11	0.5	560	2	185920	1.78388e+06	8.70877e-06
MAE_36080	80685.6	2	100	7.90719e+06	13.7	100000000	2.04837e+11	0.5	685	2	912420	6.99477e+06	3.41479e-05
MAE_37510	19865.3	2	100	1.9468e+06	0.936	100000000	2.04837e+11	0.5	46.8	2	15350.4	1.93145e+06	9.42919e-06
MAE_22710	11265.5	2	100	1.10402e+06	24	100000000	2.04837e+11	0.5	1200	2	223200	880817	4.30008e-06
MAE_27990	67909.9	2	100	6.65517e+06	11005	100000000	2.04837e+11	0.5	550250	2	617380500	-6.10725e+08	-0.00298151
MAE_04420	49921.4	2	100	4.89229e+06	5.09	100000000	2.04837e+11	0.5	254.5	2	209708	4.68259e+06	2.286e-05
MAE_08350	22399.9	2	100	2.19519e+06	1.61	100000000	2.04837e+11	0.5	80.5	2	29785	2.1654e+06	1.05713e-05
MAE_24860	15746.8	2	100	1.54319e+06	46.5	100000000	2.04837e+11	0.5	2325	2	604500	938691	4.58262e-06
MAE_56980	47982.8	2	100	4.70231e+06	7.51	100000000	2.04837e+11	0.5	375.5	2	297396	4.40491e+06	2.15044e-05
MAE_30220	6179.55	2	100	605596	25.6	100000000	2.04837e+11	0.5	1280	2	130560	475036	2.31909e-06
MAE_46470	8594.92	2	100	842302	6.16	100000000	2.04837e+11	0.5	308	2	43736	798566	3.89854e-06
MAE_23760	14048.7	2	100	1.37677e+06	14	100000000	2.04837e+11	0.5	700	2	162400	1.21437e+06	5.92846e-06
MAE_09070	21673.7	2	100	2.12402e+06	14.9	100000000	2.04837e+11	0.5	745	2	266710	1.85731e+06	9.06724e-06
MAE_56180	9453.85	2	100	926477	47.4	100000000	2.04837e+11	0.5	2370	2	369720	556757	2.71805e-06
MAE_08130	13683.3	2	100	1.34096e+06	0.514	100000000	2.04837e+11	0.5	25.7	2	5808.2	1.33516e+06	6.51813e-06
MAE_41040	26188.2	2	100	2.56645e+06	8.54	100000000	2.04837e+11	0.5	427	2	184464	2.38198e+06	1.16287e-05
MAE_01120	17448.7	2	100	1.70997e+06	4.02	100000000	2.04837e+11	0.5	201	2	57888	1.65209e+06	8.06536e-06
MAE_17650	26409	2	100	2.58808e+06	10.5	100000000	2.04837e+11	0.5	525	2	228900	2.35918e+06	1.15173e-05
MAE_41600	66373.9	2	100	6.50464e+06	1.6	100000000	2.04837e+11	0.5	80	2	87680	6.41696e+06	3.13271e-05
MAE_30100	43276.1	2	100	4.24106e+06	0.316	100000000	2.04837e+11	0.5	15.8	2	11281.2	4.22978e+06	2.06494e-05
MAE_51790	26374.1	2	100	2.58467e+06	14.2	100000000	2.04837e+11	0.5	710	2	309560	2.27511e+06	1.11069e-05
MAE_02170	34882.7	2	100	3.4185e+06	4.91	100000000	2.04837e+11	0.5	245.5	2	141408	3.27709e+06	1.59985e-05
MAE_33390	82139.2	2	100	8.04964e+06	3.98	100000000	2.04837e+11	0.5	199	2	269844	7.7798e+06	3.79804e-05
MAE_61370	8118.16	2	100	795580	9.29	100000000	2.04837e+11	0.5	464.5	2	62243	733337	3.58009e-06
MAE_03230	30411.1	2	100	2.98029e+06	5.24	100000000	2.04837e+11	0.5	262	2	131524	2.84877e+06	1.39075e-05
MAE_37120	45998.2	2	100	4.50783e+06	2.84	100000000	2.04837e+11	0.5	142	2	107920	4.39991e+06	2.148e-05
MAE_26980	59381	2	100	5.81933e+06	1.13	100000000	2.04837e+11	0.5	56.5	2	55370	5.76396e+06	2.81392e-05
MAE_10960	31963.1	2	100	3.13238e+06	14.6	100000000	2.04837e+11	0.5	730	2	385440	2.74694e+06	1.34104e-05
MAE_36700	37283.3	2	100	3.65376e+06	27.5	100000000	2.04837e+11	0.5	1375	2	847000	2.80676e+06	1.37024e-05
MAE_42460	47979.9	2	100	4.70203e+06	0.395	100000000	2.04837e+11	0.5	19.75	2	15642	4.68639e+06	2.28786e-05
MAE_00510	13454.4	2	100	1.31853e+06	5.9	100000000	2.04837e+11	0.5	295	2	65490	1.25304e+06	6.11723e-06
MAE_29200	8119.8	2	100	795740	5.06	100000000	2.04837e+11	0.5	253	2	33902	761838	3.71924e-06
MAE_23700	26762.9	2	100	2.62276e+06	50	100000000	2.04837e+11	0.5	2500	2	1105000	1.51776e+06	7.4096e-06
MAE_17620	24838.6	2	100	2.43418e+06	11.8	100000000	2.04837e+11	0.5	590	2	241900	2.19228e+06	1.07026e-05
MAE_39860	71367.7	2	100	6.99404e+06	6.43	100000000	2.04837e+11	0.5	321.5	2	378727	6.61531e+06	3.22954e-05
MAE_47860	40867.7	2	100	4.00504e+06	5.93	100000000	2.04837e+11	0.5	296.5	2	199841	3.8052e+06	1.85767e-05
MAE_60810	33415.9	2	100	3.27476e+06	0.129	100000000	2.04837e+11	0.5	6.45	2	3560.4	3.2712e+06	1.59697e-05
MAE_60050	47976.6	2	100	4.70171e+06	3.24	100000000	2.04837e+11	0.5	162	2	128304	4.5734e+06	2.2327e-05
MAE_47560	90745.5	2	100	8.89306e+06	669	100000000	2.04837e+11	0.5	33450	2	50175000	-4.12819e+07	-0.000201535
MAE_42940	39579.1	2	100	3.87875e+06	331	100000000	2.04837e+11	0.5	16550	2	10823700	-6.94495e+06	-3.39047e-05
MAE_11460	25913.8	2	100	2.53955e+06	54.6	100000000	2.04837e+11	0.5	2730	2	1168440	1.37111e+06	6.69366e-06
MAE_04240	20247.1	2	100	1.98421e+06	97.9	100000000	2.04837e+11	0.5	4895	2	1634930	349284	1.70518e-06
MAE_43160	46787.6	2	100	4.58518e+06	2.4	100000000	2.04837e+11	0.5	120	2	92640	4.49254e+06	2.19322e-05
MAE_47480	6902.07	2	100	676403	5.57	100000000	2.04837e+11	0.5	278.5	2	31749	644654	3.14715e-06
MAE_36600	9564.02	2	100	937274	5.93	100000000	2.04837e+11	0.5	296.5	2	46847	890427	4.347e-06
MAE_20880	6902.48	2	100	676443	28.6	100000000	2.04837e+11	0.5	1430	2	163020	513423	2.50649e-06
MAE_06530	63922.9	2	100	6.26444e+06	3.54	100000000	2.04837e+11	0.5	177	2	186912	6.07753e+06	2.967e-05
MAE_45780	80606	2	100	7.89939e+06	21.2	100000000	2.04837e+11	0.5	1060	2	1411920	6.48747e+06	3.16713e-05
MAE_48400	7270.3	2	100	712489	4.99	100000000	2.04837e+11	0.5	249.5	2	29940	682549	3.33215e-06
MAE_47750	21327.2	2	100	2.09006e+06	2.94	100000000	2.04837e+11	0.5	147	2	51744	2.03832e+06	9.95091e-06
MAE_11870	24329.9	2	100	2.38433e+06	283	100000000	2.04837e+11	0.5	14150	2	5688300	-3.30397e+06	-1.61297e-05
MAE_34870	97727.5	2	100	9.5773e+06	120	100000000	2.04837e+11	0.5	6000	2	9684000	-106703	-5.20916e-07
MAE_38610	422612	2	100	4.1416e+07	27.7	100000000	2.04837e+11	0.5	1385	2	9661760	3.17543e+07	0.000155022
MAE_28960	58099.7	2	100	5.69377e+06	11.2	100000000	2.04837e+11	0.5	560	2	537600	5.15617e+06	2.5172e-05
MAE_56290	67809.5	2	100	6.64533e+06	9.71	100000000	2.04837e+11	0.5	485.5	2	543760	6.10157e+06	2.97874e-05
MAE_08820	11991.3	2	100	1.17515e+06	0.516	100000000	2.04837e+11	0.5	25.8	2	5108.4	1.17004e+06	5.71203e-06
MAE_03200	44345.6	2	100	4.34586e+06	9.74	100000000	2.04837e+11	0.5	487	2	356484	3.98938e+06	1.94758e-05
MAE_31680	9690.18	2	100	949638	62	100000000	2.04837e+11	0.5	3100	2	496000	453638	2.21462e-06
MAE_37160	89697.4	2	100	8.79034e+06	2.08	100000000	2.04837e+11	0.5	104	2	154128	8.63622e+06	4.21613e-05
MAE_40770	18662.3	2	100	1.82891e+06	0.199	100000000	2.04837e+11	0.5	9.95	2	3064.6	1.82585e+06	8.91364e-06
MAE_45310	12111.7	2	100	1.18695e+06	123	100000000	2.04837e+11	0.5	6150	2	1230000	-43053.4	-2.10183e-07
MAE_06120	55580.3	2	100	5.44687e+06	3.9	100000000	2.04837e+11	0.5	195	2	179010	5.26786e+06	2.57173e-05
MAE_21450	27363.7	2	100	2.68165e+06	125	100000000	2.04837e+11	0.5	6250	2	2825000	-143353	-6.99836e-07
MAE_31150	17431.9	2	100	1.70833e+06	11.3	100000000	2.04837e+11	0.5	565	2	162720	1.54561e+06	7.54553e-06
MAE_11470	50745.9	2	100	4.97309e+06	15.5	100000000	2.04837e+11	0.5	775	2	649450	4.32364e+06	2.11077e-05
MAE_48850	23134.7	2	100	2.2672e+06	7.26	100000000	2.04837e+11	0.5	363	2	138666	2.12853e+06	1.03913e-05
MAE_04150	19263.2	2	100	1.8878e+06	11.2	100000000	2.04837e+11	0.5	560	2	178080	1.70972e+06	8.3467e-06
MAE_14520	6660	2	100	652680	41	100000000	2.04837e+11	0.5	2050	2	225500	427180	2.08546e-06
MAE_61160	10663.8	2	100	1.04505e+06	0.788	100000000	2.04837e+11	0.5	39.4	2	6934.4	1.03812e+06	5.06801e-06
MAE_34240	33383.1	2	100	3.27154e+06	5.24	100000000	2.04837e+11	0.5	262	2	144624	3.12692e+06	1.52654e-05
MAE_03300	34297.4	2	100	3.36114e+06	4.81	100000000	2.04837e+11	0.5	240.5	2	136123	3.22502e+06	1.57443e-05
MAE_33320	7996.51	2	100	783658	14.6	100000000	2.04837e+11	0.5	730	2	96360	687298	3.35534e-06
MAE_42240	16832.7	2	100	1.6496e+06	4.69	100000000	2.04837e+11	0.5	234.5	2	65191	1.58441e+06	7.73497e-06
MAE_57970	28937	2	100	2.83583e+06	84.2	100000000	2.04837e+11	0.5	4210	2	2012380	823446	4.02e-06
MAE_06300	42596.5	2	100	4.17446e+06	807	100000000	2.04837e+11	0.5	40350	2	28406400	-2.42319e+07	-0.000118298
MAE_58340	11137.3	2	100	1.09145e+06	30	100000000	2.04837e+11	0.5	1500	2	276000	815452	3.98098e-06
MAE_29280	14525.4	2	100	1.42349e+06	3.74	100000000	2.04837e+11	0.5	187	2	44880	1.37861e+06	6.73028e-06
MAE_20090	106022	2	100	1.03901e+07	7.55	100000000	2.04837e+11	0.5	377.5	2	660625	9.72952e+06	4.74987e-05
MAE_00770	9810.19	2	100	961399	63	100000000	2.04837e+11	0.5	3150	2	510300	451099	2.20223e-06
MAE_59120	23365.7	2	100	2.28984e+06	2.62	100000000	2.04837e+11	0.5	131	2	50566	2.23927e+06	1.0932e-05
MAE_29490	8111.6	2	100	794937	117	100000000	2.04837e+11	0.5	5850	2	783900	11036.8	5.38808e-08
MAE_24170	51634.3	2	100	5.06016e+06	11.9	100000000	2.04837e+11	0.5	595	2	506940	4.55322e+06	2.22285e-05
MAE_54550	119859	2	100	1.17462e+07	1.45	100000000	2.04837e+11	0.5	72.5	2	143550	1.16026e+07	5.66432e-05
MAE_55030	23260.9	2	100	2.27956e+06	17.2	100000000	2.04837e+11	0.5	860	2	330240	1.94932e+06	9.51645e-06
MAE_08140	43471	2	100	4.26016e+06	81	100000000	2.04837e+11	0.5	4050	2	2907900	1.35226e+06	6.60164e-06
MAE_08870	43214.6	2	100	4.23503e+06	5.01	100000000	2.04837e+11	0.5	250.5	2	178857	4.05618e+06	1.98019e-05
MAE_49330	76732.9	2	100	7.51983e+06	12.9	100000000	2.04837e+11	0.5	645	2	817860	6.70197e+06	3.27185e-05
MAE_17670	48322.3	2	100	4.73558e+06	29	100000000	2.04837e+11	0.5	1450	2	1157100	3.57848e+06	1.74699e-05
MAE_25730	6419.98	2	100	629158	0.948	100000000	2.04837e+11	0.5	47.4	2	5024.4	624134	3.04697e-06
MAE_30740	6904.12	2	100	676604	4.32	100000000	2.04837e+11	0.5	216	2	24624	651980	3.18291e-06
MAE_58190	19373.4	2	100	1.89859e+06	52.8	100000000	2.04837e+11	0.5	2640	2	844800	1.05379e+06	5.14453e-06
MAE_26000	7626.23	2	100	747371	0.651	100000000	2.04837e+11	0.5	32.55	2	4101.3	743269	3.62858e-06
MAE_16850	15623.1	2	100	1.53107e+06	4.82	100000000	2.04837e+11	0.5	241	2	62178	1.46889e+06	7.17101e-06
MAE_62330	35270.6	2	100	3.45652e+06	0.57	100000000	2.04837e+11	0.5	28.5	2	16587	3.43993e+06	1.67935e-05
MAE_06000	50233.4	2	100	4.92288e+06	72.8	100000000	2.04837e+11	0.5	3640	2	3021200	1.90168e+06	9.28383e-06
MAE_12750	50042.6	2	100	4.90417e+06	44.9	100000000	2.04837e+11	0.5	2245	2	1854370	3.0498e+06	1.48889e-05
MAE_44630	29176.6	2	100	2.85931e+06	114	100000000	2.04837e+11	0.5	5700	2	2747400	111908	5.46325e-07
MAE_24460	19726	2	100	1.93315e+06	78859	100000000	2.04837e+11	0.5	3942950	2	1285401700	-1.28347e+09	-0.00626579
MAE_31270	48573	2	100	4.76015e+06	69.7	100000000	2.04837e+11	0.5	3485	2	2794970	1.96518e+06	9.59386e-06
MAE_59740	50521.4	2	100	4.9511e+06	4.29	100000000	2.04837e+11	0.5	214.5	2	178893	4.77221e+06	2.32975e-05
MAE_44890	11744.3	2	100	1.15094e+06	121	100000000	2.04837e+11	0.5	6050	2	1173700	-22759.6	-1.1111e-07
MAE_28380	57911.7	2	100	5.67535e+06	2.64	100000000	2.04837e+11	0.5	132	2	126192	5.54916e+06	2.70906e-05
MAE_44930	32201	2	100	3.1557e+06	516	100000000	2.04837e+11	0.5	25800	2	13725600	-1.05699e+07	-5.16014e-05
MAE_26280	29679.6	2	100	2.9086e+06	158	100000000	2.04837e+11	0.5	7900	2	3871000	-962398	-4.69835e-06
MAE_55880	21670.8	2	100	2.12374e+06	3.5	100000000	2.04837e+11	0.5	175	2	62650	2.06109e+06	1.00621e-05
MAE_16840	38657.5	2	100	3.78844e+06	4	100000000	2.04837e+11	0.5	200	2	127600	3.66084e+06	1.78719e-05
MAE_53200	6303.66	2	100	617759	24.8	100000000	2.04837e+11	0.5	1240	2	128960	488799	2.38628e-06
MAE_06590	18771.3	2	100	1.83959e+06	41.1	100000000	2.04837e+11	0.5	2055	2	637050	1.20254e+06	5.87069e-06
MAE_52180	27506.7	2	100	2.69566e+06	4.29	100000000	2.04837e+11	0.5	214.5	2	97383	2.59828e+06	1.26846e-05
MAE_22820	83884.8	2	100	8.22071e+06	16.9	100000000	2.04837e+11	0.5	845	2	1171170	7.04954e+06	3.44153e-05
MAE_18310	40916.4	2	100	4.00981e+06	1190	100000000	2.04837e+11	0.5	59500	2	40222000	-3.62122e+07	-0.000176785
MAE_10870	34674.2	2	100	3.39807e+06	2.63	100000000	2.04837e+11	0.5	131.5	2	75218	3.32286e+06	1.62219e-05
MAE_61890	40316.3	2	100	3.951e+06	5.39	100000000	2.04837e+11	0.5	269.5	2	179487	3.77151e+06	1.84122e-05
MAE_33160	12122.8	2	100	1.18803e+06	40.3	100000000	2.04837e+11	0.5	2015	2	403000	785031	3.83246e-06
MAE_51550	42180.9	2	100	4.13372e+06	0.712	100000000	2.04837e+11	0.5	35.6	2	24777.6	4.10895e+06	2.00596e-05
MAE_31530	34042.2	2	100	3.33614e+06	33.5	100000000	2.04837e+11	0.5	1675	2	941350	2.39479e+06	1.16912e-05
MAE_50410	42022.3	2	100	4.11819e+06	9.67	100000000	2.04837e+11	0.5	483.5	2	335549	3.78264e+06	1.84665e-05
MAE_50060	50959.6	2	100	4.99404e+06	433	100000000	2.04837e+11	0.5	21650	2	18229300	-1.32353e+07	-6.46135e-05
MAE_04130	17812	2	100	1.74558e+06	23.3	100000000	2.04837e+11	0.5	1165	2	342510	1.40307e+06	6.84967e-06
MAE_36680	34398.1	2	100	3.37102e+06	18.4	100000000	2.04837e+11	0.5	920	2	522560	2.84846e+06	1.39059e-05
MAE_54310	67736.1	2	100	6.63814e+06	12.9	100000000	2.04837e+11	0.5	645	2	722400	5.91574e+06	2.88802e-05
MAE_03900	16722.5	2	100	1.63881e+06	30.5	100000000	2.04837e+11	0.5	1525	2	420900	1.21791e+06	5.94572e-06
MAE_16580	9929.79	2	100	973119	1.25	100000000	2.04837e+11	0.5	62.5	2	10250	962869	4.70065e-06
MAE_39870	29204.9	2	100	2.86208e+06	20.9	100000000	2.04837e+11	0.5	1045	2	503690	2.35839e+06	1.15135e-05
MAE_24830	14044.2	2	100	1.37633e+06	7.88	100000000	2.04837e+11	0.5	394	2	91408	1.28492e+06	6.27288e-06
MAE_33960	32233.8	2	100	3.15892e+06	2.28	100000000	2.04837e+11	0.5	114	2	60648	3.09827e+06	1.51255e-05
MAE_29630	11998.2	2	100	1.17583e+06	8.22	100000000	2.04837e+11	0.5	411	2	81378	1.09445e+06	5.34302e-06
MAE_58700	56354.9	2	100	5.52278e+06	6.73	100000000	2.04837e+11	0.5	336.5	2	312945	5.20983e+06	2.5434e-05
MAE_42600	41035.6	2	100	4.02149e+06	100	100000000	2.04837e+11	0.5	5000	2	3390000	631487	3.08287e-06
MAE_39820	73296.1	2	100	7.18302e+06	2.76	100000000	2.04837e+11	0.5	138	2	166980	7.01604e+06	3.42517e-05
MAE_40420	17310.7	2	100	1.69645e+06	78.7	100000000	2.04837e+11	0.5	3935	2	1125410	571036	2.78775e-06
MAE_26340	16223.2	2	100	1.58987e+06	5.4	100000000	2.04837e+11	0.5	270	2	72360	1.51751e+06	7.40838e-06
MAE_15500	15008.7	2	100	1.47086e+06	103	100000000	2.04837e+11	0.5	5150	2	1277200	193657	9.45421e-07
MAE_28010	32912.9	2	100	3.22547e+06	33.1	100000000	2.04837e+11	0.5	1655	2	900320	2.32515e+06	1.13512e-05
MAE_29010	6785.75	2	100	665004	0.797	100000000	2.04837e+11	0.5	39.85	2	4463.2	660540	3.22471e-06
MAE_52210	94784.1	2	100	9.28885e+06	10.3	100000000	2.04837e+11	0.5	515	2	806490	8.48236e+06	4.14102e-05
MAE_39130	61409.2	2	100	6.0181e+06	2.18	100000000	2.04837e+11	0.5	109	2	110526	5.90758e+06	2.88403e-05
MAE_48960	16478.4	2	100	1.61488e+06	7.26	100000000	2.04837e+11	0.5	363	2	98736	1.51615e+06	7.40171e-06
MAE_14900	59902.3	2	100	5.87042e+06	348	100000000	2.04837e+11	0.5	17400	2	17226000	-1.13556e+07	-5.5437e-05
MAE_38040	49203.4	2	100	4.82193e+06	8.8	100000000	2.04837e+11	0.5	440	2	357280	4.46465e+06	2.17961e-05
MAE_34810	19526.2	2	100	1.91357e+06	10.8	100000000	2.04837e+11	0.5	540	2	173880	1.73969e+06	8.49302e-06
MAE_44840	45879.8	2	100	4.49623e+06	5.7	100000000	2.04837e+11	0.5	285	2	216030	4.2802e+06	2.08956e-05
MAE_09280	40306.9	2	100	3.95008e+06	0.229	100000000	2.04837e+11	0.5	11.45	2	7625.7	3.94245e+06	1.92467e-05
MAE_37640	16589	2	100	1.62572e+06	4.27	100000000	2.04837e+11	0.5	213.5	2	58499	1.56722e+06	7.65105e-06
MAE_22300	12849.8	2	100	1.25928e+06	5.25	100000000	2.04837e+11	0.5	262.5	2	55650	1.20363e+06	5.87603e-06
MAE_01930	14295.7	2	100	1.40097e+06	41.9	100000000	2.04837e+11	0.5	2095	2	494420	906555	4.42573e-06
MAE_27790	23514	2	100	2.30437e+06	8.49	100000000	2.04837e+11	0.5	424.5	2	164706	2.13967e+06	1.04457e-05
MAE_01710	12476.2	2	100	1.22267e+06	5.9	100000000	2.04837e+11	0.5	295	2	60770	1.1619e+06	5.67231e-06
MAE_11090	63811.5	2	100	6.25353e+06	12.3	100000000	2.04837e+11	0.5	615	2	648210	5.60532e+06	2.73647e-05
MAE_11250	29164.3	2	100	2.8581e+06	125	100000000	2.04837e+11	0.5	6250	2	3012500	-154398	-7.53757e-07
MAE_27280	14280.9	2	100	1.39953e+06	8.65	100000000	2.04837e+11	0.5	432.5	2	102070	1.29746e+06	6.33409e-06
MAE_48610	16708.6	2	100	1.63744e+06	64.8	100000000	2.04837e+11	0.5	3240	2	894240	743200	3.62824e-06
MAE_28130	63472.8	2	100	6.22033e+06	8.73	100000000	2.04837e+11	0.5	436.5	2	457452	5.76288e+06	2.81339e-05
MAE_26870	66998.6	2	100	6.56586e+06	0.779	100000000	2.04837e+11	0.5	38.95	2	43078.7	6.52278e+06	3.18437e-05
MAE_53380	12228	2	100	1.19835e+06	80.4	100000000	2.04837e+11	0.5	4020	2	812040	386306	1.88592e-06
MAE_09020	41174.9	2	100	4.03514e+06	14.3	100000000	2.04837e+11	0.5	715	2	486200	3.54894e+06	1.73256e-05
MAE_44300	57873.2	2	100	5.67157e+06	69.1	100000000	2.04837e+11	0.5	3455	2	3302980	2.36859e+06	1.15633e-05
MAE_59850	34292.1	2	100	3.36062e+06	0.119	100000000	2.04837e+11	0.5	5.95	2	3367.7	3.35725e+06	1.63899e-05
MAE_47090	46670.8	2	100	4.57374e+06	19.3	100000000	2.04837e+11	0.5	965	2	743050	3.83069e+06	1.87011e-05
MAE_42760	49613.3	2	100	4.8621e+06	4626	100000000	2.04837e+11	0.5	231300	2	189666000	-1.84804e+08	-0.000902198
MAE_41070	49085	2	100	4.81033e+06	0.531	100000000	2.04837e+11	0.5	26.55	2	21505.5	4.78882e+06	2.33787e-05
MAE_57230	6177.91	2	100	605435	63.2	100000000	2.04837e+11	0.5	3160	2	322320	283115	1.38215e-06
MAE_07020	72483.1	2	100	7.10334e+06	8.87	100000000	2.04837e+11	0.5	443.5	2	530426	6.57291e+06	3.20885e-05
MAE_18060	26059.6	2	100	2.55384e+06	0.846	100000000	2.04837e+11	0.5	42.3	2	18189	2.53565e+06	1.23789e-05
MAE_58140	43693.8	2	100	4.282e+06	259	100000000	2.04837e+11	0.5	12950	2	9349900	-5.0679e+06	-2.47411e-05
MAE_23870	31628.9	2	100	3.09963e+06	25.9	100000000	2.04837e+11	0.5	1295	2	675990	2.42364e+06	1.1832e-05
MAE_25270	33541.2	2	100	3.28704e+06	2.9	100000000	2.04837e+11	0.5	145	2	80330	3.20671e+06	1.56549e-05
MAE_01720	72888.1	2	100	7.14303e+06	31.7	100000000	2.04837e+11	0.5	1585	2	1908340	5.23469e+06	2.55554e-05
MAE_04880	8846.42	2	100	866949	49.8	100000000	2.04837e+11	0.5	2490	2	363540	503409	2.4576e-06
MAE_09050	87619.9	2	100	8.58675e+06	155	100000000	2.04837e+11	0.5	7750	2	11222000	-2.63525e+06	-1.28651e-05
MAE_28660	37432.4	2	100	3.66838e+06	3.12	100000000	2.04837e+11	0.5	156	2	96408	3.57197e+06	1.74381e-05
MAE_40170	49084.2	2	100	4.81025e+06	0.533	100000000	2.04837e+11	0.5	26.65	2	21586.5	4.78866e+06	2.33779e-05
MAE_57460	13679.2	2	100	1.34056e+06	2997	100000000	2.04837e+11	0.5	149850	2	33866100	-3.25255e+07	-0.000158787
MAE_09440	14172.8	2	100	1.38893e+06	1.84	100000000	2.04837e+11	0.5	92	2	21528	1.3674e+06	6.67556e-06
MAE_16450	6420.8	2	100	629238	10.2	100000000	2.04837e+11	0.5	510	2	54060	575178	2.80798e-06
MAE_30010	51928.3	2	100	5.08898e+06	6.16	100000000	2.04837e+11	0.5	308	2	264264	4.82471e+06	2.35539e-05
MAE_44450	6906.58	2	100	676845	4.8	100000000	2.04837e+11	0.5	240	2	27360	649485	3.17073e-06
MAE_36100	7267.43	2	100	712208	2.19	100000000	2.04837e+11	0.5	109.5	2	13140	699068	3.4128e-06
MAE_40140	12599.5	2	100	1.23475e+06	0.612	100000000	2.04837e+11	0.5	30.6	2	6364.8	1.22839e+06	5.9969e-06
MAE_07700	19378.7	2	100	1.89911e+06	0.311	100000000	2.04837e+11	0.5	15.55	2	4976	1.89414e+06	9.24704e-06
MAE_56570	42146.8	2	100	4.13039e+06	37.1	100000000	2.04837e+11	0.5	1855	2	1291080	2.83931e+06	1.38613e-05
MAE_45080	9453.44	2	100	926437	4.86	100000000	2.04837e+11	0.5	243	2	37908	888529	4.33773e-06
MAE_04890	25088.1	2	100	2.45863e+06	2.16	100000000	2.04837e+11	0.5	108	2	44712	2.41392e+06	1.17846e-05
MAE_45170	34292.1	2	100	3.36062e+06	0.119	100000000	2.04837e+11	0.5	5.95	2	3367.7	3.35725e+06	1.63899e-05
MAE_52360	22269.6	2	100	2.18242e+06	45	100000000	2.04837e+11	0.5	2250	2	828000	1.35442e+06	6.61219e-06
MAE_15330	21921.9	2	100	2.14835e+06	21.2	100000000	2.04837e+11	0.5	1060	2	383720	1.76463e+06	8.61476e-06
MAE_41720	20964.7	2	100	2.05454e+06	3.25	100000000	2.04837e+11	0.5	162.5	2	56225	1.99831e+06	9.75561e-06
MAE_16470	51227.5	2	100	5.0203e+06	0.516	100000000	2.04837e+11	0.5	25.8	2	21826.8	4.99847e+06	2.44021e-05
MAE_50450	58844.3	2	100	5.76674e+06	258	100000000	2.04837e+11	0.5	12900	2	12538800	-6.77206e+06	-3.30606e-05
MAE_57860	16118.8	2	100	1.57964e+06	6.03	100000000	2.04837e+11	0.5	301.5	2	80199	1.49944e+06	7.32015e-06
MAE_21310	16724.6	2	100	1.63901e+06	3.18	100000000	2.04837e+11	0.5	159	2	43884	1.59512e+06	7.78727e-06
MAE_24400	8959.05	2	100	877987	19.4	100000000	2.04837e+11	0.5	970	2	143560	734427	3.58541e-06
MAE_60650	18888.4	2	100	1.85107e+06	0.891	100000000	2.04837e+11	0.5	44.55	2	13899.6	1.83717e+06	8.9689e-06
MAE_45350	16708.6	2	100	1.63744e+06	1.04	100000000	2.04837e+11	0.5	52	2	14352	1.62309e+06	7.92379e-06
MAE_06740	35946	2	100	3.5227e+06	19.6	100000000	2.04837e+11	0.5	980	2	582120	2.94058e+06	1.43557e-05
MAE_28560	38664.9	2	100	3.78916e+06	8.81	100000000	2.04837e+11	0.5	440.5	2	281039	3.50812e+06	1.71264e-05
MAE_24810	98639.3	2	100	9.66666e+06	4.88	100000000	2.04837e+11	0.5	244	2	397232	9.26942e+06	4.52526e-05
MAE_53970	24449.9	2	100	2.39609e+06	26.9	100000000	2.04837e+11	0.5	1345	2	543380	1.85271e+06	9.04478e-06
MAE_42500	17428.6	2	100	1.70801e+06	76.3	100000000	2.04837e+11	0.5	3815	2	1098720	609286	2.97449e-06
MAE_24590	7507.86	2	100	735770	17.9	100000000	2.04837e+11	0.5	895	2	110980	624790	3.05018e-06
MAE_11930	14645.4	2	100	1.43525e+06	0.253	100000000	2.04837e+11	0.5	12.65	2	3061.3	1.43219e+06	6.99185e-06
MAE_40310	6297.92	2	100	617196	7.64	100000000	2.04837e+11	0.5	382	2	39728	577468	2.81915e-06
MAE_36510	25665.6	2	100	2.51523e+06	6189	100000000	2.04837e+11	0.5	309450	2	131206800	-1.28692e+08	-0.000628262
MAE_31930	19379.5	2	100	1.89919e+06	76.1	100000000	2.04837e+11	0.5	3805	2	1217600	681595	3.32749e-06
MAE_42820	47136.1	2	100	4.61934e+06	4.91	100000000	2.04837e+11	0.5	245.5	2	190999	4.42834e+06	2.16188e-05
MAE_51510	51227.1	2	100	5.02026e+06	0.496	100000000	2.04837e+11	0.5	24.8	2	20980.8	4.99928e+06	2.44061e-05
MAE_60090	14664.3	2	100	1.4371e+06	2635	100000000	2.04837e+11	0.5	131750	2	31883500	-3.04464e+07	-0.000148637
MAE_57730	15276.2	2	100	1.49707e+06	10.3	100000000	2.04837e+11	0.5	515	2	129780	1.36729e+06	6.67501e-06
MAE_23890	33192.7	2	100	3.25288e+06	6.06	100000000	2.04837e+11	0.5	303	2	166044	3.08684e+06	1.50697e-05
MAE_10740	7142.5	2	100	699965	0.493	100000000	2.04837e+11	0.5	24.65	2	2908.7	697056	3.40297e-06
MAE_44550	19758	2	100	1.93629e+06	12.9	100000000	2.04837e+11	0.5	645	2	210270	1.72602e+06	8.42628e-06
MAE_46250	31728	2	100	3.10934e+06	382	100000000	2.04837e+11	0.5	19100	2	10008400	-6.89906e+06	-3.36807e-05
MAE_35220	23629.5	2	100	2.31569e+06	0.564	100000000	2.04837e+11	0.5	28.2	2	10998	2.30469e+06	1.12513e-05
MAE_26770	26516.3	2	100	2.5986e+06	14.5	100000000	2.04837e+11	0.5	725	2	317550	2.28105e+06	1.11359e-05
MAE_52170	11624.7	2	100	1.13922e+06	6.08	100000000	2.04837e+11	0.5	304	2	58368	1.08085e+06	5.27663e-06
MAE_20580	6782.88	2	100	664722	1.19	100000000	2.04837e+11	0.5	59.5	2	6664	658058	3.21259e-06
MAE_52040	14409.9	2	100	1.41217e+06	1.42	100000000	2.04837e+11	0.5	71	2	16898	1.39528e+06	6.81162e-06
MAE_49920	40338.1	2	100	3.95313e+06	12.1	100000000	2.04837e+11	0.5	605	2	402930	3.5502e+06	1.73318e-05
MAE_04910	6545.32	2	100	641441	108	100000000	2.04837e+11	0.5	5400	2	583200	58241.4	2.8433e-07
MAE_61660	16597.6	2	100	1.62656e+06	45.8	100000000	2.04837e+11	0.5	2290	2	627460	999103	4.87754e-06
MAE_50510	12350.5	2	100	1.21035e+06	21.6	100000000	2.04837e+11	0.5	1080	2	220320	990028	4.83324e-06
MAE_18580	32090.9	2	100	3.14491e+06	3.62	100000000	2.04837e+11	0.5	181	2	95930	3.04898e+06	1.48849e-05
MAE_08790	40685.8	2	100	3.98721e+06	1.11	100000000	2.04837e+11	0.5	55.5	2	37296	3.94991e+06	1.92832e-05
MAE_59960	31866.8	2	100	3.12295e+06	51.2	100000000	2.04837e+11	0.5	2560	2	1346560	1.77639e+06	8.6722e-06
MAE_39390	43276.1	2	100	4.24106e+06	0.316	100000000	2.04837e+11	0.5	15.8	2	11281.2	4.22978e+06	2.06494e-05
MAE_41610	68438.3	2	100	6.70695e+06	2.69	100000000	2.04837e+11	0.5	134.5	2	151985	6.55497e+06	3.20008e-05
MAE_17200	63834	2	100	6.25573e+06	35.8	100000000	2.04837e+11	0.5	1790	2	1886660	4.36907e+06	2.13295e-05
MAE_41330	80903.9	2	100	7.92858e+06	4.97	100000000	2.04837e+11	0.5	248.5	2	331996	7.59658e+06	3.70859e-05
MAE_40070	8603.12	2	100	843106	6.42	100000000	2.04837e+11	0.5	321	2	45582	797524	3.89345e-06
MAE_37240	7020.03	2	100	687963	8.92	100000000	2.04837e+11	0.5	446	2	51736	636227	3.10601e-06
MAE_52320	65992.2	2	100	6.46723e+06	749	100000000	2.04837e+11	0.5	37450	2	40820500	-3.43533e+07	-0.00016771
MAE_57480	19611.8	2	100	1.92195e+06	52.6	100000000	2.04837e+11	0.5	2630	2	852120	1.06983e+06	5.22284e-06
MAE_41660	7991.59	2	100	783176	5.83	100000000	2.04837e+11	0.5	291.5	2	38478	744698	3.63556e-06
MAE_24290	42417.6	2	100	4.15692e+06	4.92	100000000	2.04837e+11	0.5	246	2	172200	3.98472e+06	1.94531e-05
MAE_43790	15494.9	2	100	1.5185e+06	8.59	100000000	2.04837e+11	0.5	429.5	2	109952	1.40855e+06	6.87644e-06
MAE_52370	16715.5	2	100	1.63812e+06	54.5	100000000	2.04837e+11	0.5	2725	2	752100	886023	4.32549e-06
MAE_12470	36562.4	2	100	3.58312e+06	10.4	100000000	2.04837e+11	0.5	520	2	314080	3.26904e+06	1.59592e-05
MAE_47430	8352.44	2	100	818539	3.36	100000000	2.04837e+11	0.5	168	2	23184	795355	3.88286e-06
MAE_40930	11391.6	2	100	1.11638e+06	86.4	100000000	2.04837e+11	0.5	4320	2	812160	304221	1.48518e-06
MAE_51030	8241.86	2	100	807702	4.42	100000000	2.04837e+11	0.5	221	2	30056	777646	3.79641e-06
MAE_27930	36112.3	2	100	3.53901e+06	19.4	100000000	2.04837e+11	0.5	970	2	578120	2.96089e+06	1.44548e-05
MAE_11180	6177.09	2	100	605355	1.09	100000000	2.04837e+11	0.5	54.5	2	5559	599796	2.92816e-06
MAE_14300	38523.6	2	100	3.77531e+06	21.2	100000000	2.04837e+11	0.5	1060	2	674160	3.10115e+06	1.51396e-05
MAE_12260	18046.3	2	100	1.76854e+06	0.486	100000000	2.04837e+11	0.5	24.3	2	7241.4	1.7613e+06	8.59851e-06
MAE_07290	14408.7	2	100	1.41205e+06	155	100000000	2.04837e+11	0.5	7750	2	1844500	-432447	-2.11117e-06
MAE_32370	64523.8	2	100	6.32333e+06	14	100000000	2.04837e+11	0.5	700	2	746200	5.57713e+06	2.72271e-05
MAE_62340	34673.4	2	100	3.39799e+06	1.02	100000000	2.04837e+11	0.5	51	2	29172	3.36882e+06	1.64463e-05
MAE_54830	74849.7	2	100	7.33527e+06	4.23	100000000	2.04837e+11	0.5	211.5	2	261414	7.07385e+06	3.4534e-05
MAE_49550	21926	2	100	2.14875e+06	3.68	100000000	2.04837e+11	0.5	184	2	66608	2.08214e+06	1.01648e-05
MAE_37830	21308.3	2	100	2.08821e+06	15.1	100000000	2.04837e+11	0.5	755	2	265760	1.82245e+06	8.89708e-06
MAE_19910	18637.7	2	100	1.8265e+06	22.8	100000000	2.04837e+11	0.5	1140	2	351120	1.47538e+06	7.20269e-06
MAE_19200	133368	2	100	1.30701e+07	14.4	100000000	2.04837e+11	0.5	720	2	1584000	1.14861e+07	5.60741e-05
MAE_27460	106262	2	100	1.04137e+07	55	100000000	2.04837e+11	0.5	2750	2	4829000	5.58469e+06	2.7264e-05
MAE_57650	7392.77	2	100	724491	1.02	100000000	2.04837e+11	0.5	51	2	6222	718269	3.50654e-06
MAE_38280	6778.37	2	100	664280	20.9	100000000	2.04837e+11	0.5	1045	2	117040	547240	2.67158e-06
MAE_46230	19611.4	2	100	1.92191e+06	4180	100000000	2.04837e+11	0.5	209000	2	67716000	-6.57941e+07	-0.000321202
MAE_14790	33429	2	100	3.27604e+06	10.3	100000000	2.04837e+11	0.5	515	2	284280	2.99176e+06	1.46056e-05
MAE_07940	12490.6	2	100	1.22408e+06	0.774	100000000	2.04837e+11	0.5	38.7	2	7972.2	1.21611e+06	5.93693e-06
MAE_62090	45245.8	2	100	4.43409e+06	19.3	100000000	2.04837e+11	0.5	965	2	721820	3.71227e+06	1.8123e-05
MAE_31700	25669.3	2	100	2.51559e+06	17.3	100000000	2.04837e+11	0.5	865	2	366760	2.14883e+06	1.04904e-05
MAE_09730	31969.6	2	100	3.13302e+06	6.62	100000000	2.04837e+11	0.5	331	2	174768	2.95826e+06	1.4442e-05
MAE_25770	44778	2	100	4.38825e+06	36.4	100000000	2.04837e+11	0.5	1820	2	1346800	3.04145e+06	1.48481e-05
MAE_17930	16591.4	2	100	1.62596e+06	9.93	100000000	2.04837e+11	0.5	496.5	2	136041	1.48992e+06	7.27367e-06
MAE_18150	55929.7	2	100	5.48111e+06	15.6	100000000	2.04837e+11	0.5	780	2	720720	4.76039e+06	2.32398e-05
MAE_18800	39002.8	2	100	3.82227e+06	0.599	100000000	2.04837e+11	0.5	29.95	2	19287.8	3.80299e+06	1.85659e-05
MAE_30350	6417.93	2	100	628957	1.42	100000000	2.04837e+11	0.5	71	2	7526	621431	3.03378e-06
MAE_25370	12719.5	2	100	1.24651e+06	0.782	100000000	2.04837e+11	0.5	39.1	2	8211	1.2383e+06	6.0453e-06
MAE_28140	41786	2	100	4.09503e+06	17.7	100000000	2.04837e+11	0.5	885	2	610650	3.48438e+06	1.70105e-05
MAE_20170	10168.6	2	100	996521	5.19	100000000	2.04837e+11	0.5	259.5	2	43596	952925	4.6521e-06
MAE_35460	16247	2	100	1.5922e+06	3.51	100000000	2.04837e+11	0.5	175.5	2	47034	1.54517e+06	7.5434e-06
MAE_46910	22419.1	2	100	2.19708e+06	19	100000000	2.04837e+11	0.5	950	2	351500	1.84558e+06	9.00996e-06
MAE_45060	52418.6	2	100	5.13702e+06	25.7	100000000	2.04837e+11	0.5	1285	2	1112810	4.02421e+06	1.96459e-05
MAE_31730	35248.4	2	100	3.45435e+06	7.3	100000000	2.04837e+11	0.5	365	2	212430	3.24192e+06	1.58268e-05
MAE_35990	14056.9	2	100	1.37757e+06	0.846	100000000	2.04837e+11	0.5	42.3	2	9813.6	1.36776e+06	6.6773e-06
MAE_21230	47358.9	2	100	4.64117e+06	6.99	100000000	2.04837e+11	0.5	349.5	2	273309	4.36787e+06	2.13236e-05
MAE_38010	47978.7	2	100	4.70191e+06	2.62	100000000	2.04837e+11	0.5	131	2	103752	4.59816e+06	2.24478e-05
MAE_14030	32725	2	100	3.20705e+06	2.6	100000000	2.04837e+11	0.5	130	2	70200	3.13685e+06	1.53138e-05
MAE_13500	32723.7	2	100	3.20693e+06	9.64	100000000	2.04837e+11	0.5	482	2	260280	2.94665e+06	1.43853e-05
MAE_21980	12841.6	2	100	1.25848e+06	5.43	100000000	2.04837e+11	0.5	271.5	2	57558	1.20092e+06	5.86279e-06
MAE_52460	20231.1	2	100	1.98265e+06	12.1	100000000	2.04837e+11	0.5	605	2	202070	1.78058e+06	8.69264e-06
MAE_61710	9214.24	2	100	902996	1.06	100000000	2.04837e+11	0.5	53	2	8056	894940	4.36903e-06
MAE_18610	18404.7	2	100	1.80366e+06	15.2	100000000	2.04837e+11	0.5	760	2	231040	1.57262e+06	7.67741e-06
MAE_24650	34292.1	2	100	3.36062e+06	0.119	100000000	2.04837e+11	0.5	5.95	2	3367.7	3.35725e+06	1.63899e-05
MAE_06690	39358.3	2	100	3.85711e+06	7.02	100000000	2.04837e+11	0.5	351	2	228150	3.62896e+06	1.77163e-05
MAE_61630	11749.6	2	100	1.15146e+06	31.5	100000000	2.04837e+11	0.5	1575	2	305550	845913	4.12968e-06
MAE_48510	31501.5	2	100	3.08715e+06	0.081	100000000	2.04837e+11	0.5	4.05	2	2106	3.08504e+06	1.50609e-05
MAE_07660	9083.57	2	100	890190	85.5	100000000	2.04837e+11	0.5	4275	2	641250	248940	1.21531e-06
MAE_39200	49085	2	100	4.81033e+06	0.531	100000000	2.04837e+11	0.5	26.55	2	21505.5	4.78882e+06	2.33787e-05
MAE_44820	29664.4	2	100	2.90712e+06	4349	100000000	2.04837e+11	0.5	217450	2	106550500	-1.03643e+08	-0.000505979
MAE_25420	37292.3	2	100	3.65465e+06	69.4	100000000	2.04837e+11	0.5	3470	2	2137520	1.51713e+06	7.40649e-06
MAE_48880	43334.6	2	100	4.24679e+06	5.16	100000000	2.04837e+11	0.5	258	2	184728	4.06207e+06	1.98307e-05
MAE_17150	45407.6	2	100	4.44994e+06	58.4	100000000	2.04837e+11	0.5	2920	2	2190000	2.25994e+06	1.10329e-05
MAE_46770	16960.9	2	100	1.66217e+06	13.6	100000000	2.04837e+11	0.5	680	2	190400	1.47177e+06	7.18505e-06
MAE_59950	29661.2	2	100	2.90679e+06	25.1	100000000	2.04837e+11	0.5	1255	2	614950	2.29184e+06	1.11886e-05
MAE_00960	9568.53	2	100	937716	104	100000000	2.04837e+11	0.5	5200	2	821600	116116	5.66869e-07
MAE_60060	83595.7	2	100	8.19238e+06	12.6	100000000	2.04837e+11	0.5	630	2	869400	7.32298e+06	3.57502e-05
MAE_25790	24947.6	2	100	2.44486e+06	2.16	100000000	2.04837e+11	0.5	108	2	44496	2.40036e+06	1.17184e-05
MAE_00650	8477.37	2	100	830782	69.3	100000000	2.04837e+11	0.5	3465	2	485100	345682	1.68759e-06
MAE_03020	23607.8	2	100	2.31356e+06	0.622	100000000	2.04837e+11	0.5	31.1	2	12129	2.30143e+06	1.12354e-05
MAE_50300	52330.2	2	100	5.12836e+06	6.07	100000000	2.04837e+11	0.5	303.5	2	262224	4.86613e+06	2.37561e-05
MAE_17110	62026.1	2	100	6.07856e+06	3.33	100000000	2.04837e+11	0.5	166.5	2	170496	5.90806e+06	2.88427e-05
MAE_07420	34292.1	2	100	3.36062e+06	0.119	100000000	2.04837e+11	0.5	5.95	2	3367.7	3.35725e+06	1.63899e-05
MAE_02210	70405.5	2	100	6.89974e+06	3.88	100000000	2.04837e+11	0.5	194	2	225816	6.67392e+06	3.25816e-05
MAE_48940	77803.7	2	100	7.62476e+06	5.02	100000000	2.04837e+11	0.5	251	2	322284	7.30248e+06	3.56501e-05
MAE_23300	17189.4	2	100	1.68456e+06	6771	100000000	2.04837e+11	0.5	338550	2	96148200	-9.44636e+07	-0.000461164
MAE_38820	123372	2	100	1.20904e+07	22.1	100000000	2.04837e+11	0.5	1105	2	2251990	9.83844e+06	4.80305e-05
MAE_43660	23631.5	2	100	2.31589e+06	84.6	100000000	2.04837e+11	0.5	4230	2	1649700	666192	3.2523e-06
MAE_42350	71792.4	2	100	7.03566e+06	19.8	100000000	2.04837e+11	0.5	990	2	1174140	5.86152e+06	2.86155e-05
MAE_53800	42169	2	100	4.13256e+06	4.52	100000000	2.04837e+11	0.5	226	2	157296	3.97526e+06	1.94069e-05
MAE_09300	43318.2	2	100	4.24519e+06	27.1	100000000	2.04837e+11	0.5	1355	2	970180	3.27501e+06	1.59883e-05
MAE_19550	39967.4	2	100	3.9168e+06	8.62	100000000	2.04837e+11	0.5	431	2	284460	3.63234e+06	1.77328e-05
MAE_02370	31838.6	2	100	3.12018e+06	25.9	100000000	2.04837e+11	0.5	1295	2	681170	2.43901e+06	1.19071e-05
MAE_15950	87257	2	100	8.55119e+06	36.3	100000000	2.04837e+11	0.5	1815	2	2617230	5.93396e+06	2.89691e-05
MAE_01140	55447.2	2	100	5.43382e+06	28.5	100000000	2.04837e+11	0.5	1425	2	1305300	4.12852e+06	2.01551e-05
MAE_29760	60846	2	100	5.9629e+06	0.491	100000000	2.04837e+11	0.5	24.55	2	24697.3	5.93821e+06	2.89899e-05
MAE_21950	29650.5	2	100	2.90575e+06	33.8	100000000	2.04837e+11	0.5	1690	2	828100	2.07765e+06	1.01429e-05
MAE_03800	45569	2	100	4.46576e+06	1.41	100000000	2.04837e+11	0.5	70.5	2	53016	4.41275e+06	2.15427e-05
MAE_45890	21787.1	2	100	2.13514e+06	83.3	100000000	2.04837e+11	0.5	4165	2	1499400	635738	3.10362e-06
MAE_42730	35372.6	2	100	3.46651e+06	47.1	100000000	2.04837e+11	0.5	2355	2	1375320	2.09119e+06	1.0209e-05
MAE_17640	40622.4	2	100	3.98099e+06	22	100000000	2.04837e+11	0.5	1100	2	737000	3.24399e+06	1.58369e-05
MAE_39990	79715.2	2	100	7.81209e+06	55.6	100000000	2.04837e+11	0.5	2780	2	3658480	4.15361e+06	2.02776e-05
MAE_50610	8959.46	2	100	878027	27	100000000	2.04837e+11	0.5	1350	2	199800	678227	3.31105e-06
MAE_00640	43210.5	2	100	4.23463e+06	3431	100000000	2.04837e+11	0.5	171550	2	122486700	-1.18252e+08	-0.000577297
MAE_12730	76653.9	2	100	7.51208e+06	5.09	100000000	2.04837e+11	0.5	254.5	2	322197	7.18989e+06	3.51005e-05
MAE_30200	44440.1	2	100	4.35513e+06	9.35	100000000	2.04837e+11	0.5	467.5	2	343145	4.01199e+06	1.95862e-05
MAE_41210	38500.2	2	100	3.77302e+06	5.85	100000000	2.04837e+11	0.5	292.5	2	186030	3.58699e+06	1.75114e-05
MAE_59070	19386.9	2	100	1.89992e+06	0.28	100000000	2.04837e+11	0.5	14	2	4480	1.89544e+06	9.25338e-06
MAE_19000	33536.7	2	100	3.2866e+06	5.52	100000000	2.04837e+11	0.5	276	2	152904	3.1337e+06	1.52985e-05
MAE_37960	8595.74	2	100	842383	14.7	100000000	2.04837e+11	0.5	735	2	104370	738013	3.60292e-06
MAE_18050	9442.37	2	100	925352	0.606	100000000	2.04837e+11	0.5	30.3	2	4726.8	920625	4.49442e-06
MAE_49390	28579.4	2	100	2.80078e+06	72.8	100000000	2.04837e+11	0.5	3640	2	1718080	1.0827e+06	5.28568e-06
MAE_37900	42168.2	2	100	4.13248e+06	0.157	100000000	2.04837e+11	0.5	7.85	2	5463.6	4.12702e+06	2.01478e-05
MAE_08250	5813.78	2	100	569750	470	100000000	2.04837e+11	0.5	23500	2	2256000	-1.68625e+06	-8.23214e-06
MAE_23380	6776.32	2	100	664079	0.756	100000000	2.04837e+11	0.5	37.8	2	4233.6	659846	3.22132e-06
MAE_26950	42165.3	2	100	4.1322e+06	1.23	100000000	2.04837e+11	0.5	61.5	2	42804	4.08939e+06	1.99641e-05
MAE_29330	47494.1	2	100	4.65442e+06	1.49	100000000	2.04837e+11	0.5	74.5	2	58408	4.59601e+06	2.24374e-05
MAE_46510	18426.4	2	100	1.80579e+06	30.9	100000000	2.04837e+11	0.5	1545	2	469680	1.33611e+06	6.52279e-06
MAE_06270	13329.8	2	100	1.30632e+06	1123	100000000	2.04837e+11	0.5	56150	2	12353000	-1.10467e+07	-5.3929e-05
MAE_57920	36098.8	2	100	3.53768e+06	0.244	100000000	2.04837e+11	0.5	12.2	2	7271.2	3.53041e+06	1.72352e-05
MAE_45180	105616	2	100	1.03504e+07	15.9	100000000	2.04837e+11	0.5	795	2	1386480	8.96388e+06	4.3761e-05
MAE_26720	78124.8	2	100	7.65623e+06	12.4	100000000	2.04837e+11	0.5	620	2	799800	6.85643e+06	3.34725e-05
MAE_46840	21091.2	2	100	2.06694e+06	3.3	100000000	2.04837e+11	0.5	165	2	57420	2.00952e+06	9.81033e-06
MAE_42190	30258.7	2	100	2.96536e+06	5.51	100000000	2.04837e+11	0.5	275.5	2	137750	2.82761e+06	1.38042e-05
MAE_40000	44302.9	2	100	4.34169e+06	4.99	100000000	2.04837e+11	0.5	249.5	2	182634	4.15905e+06	2.03042e-05
MAE_16110	17565	2	100	1.72137e+06	46.4	100000000	2.04837e+11	0.5	2320	2	672800	1.04857e+06	5.11906e-06
MAE_40660	34537.8	2	100	3.38471e+06	4.68	100000000	2.04837e+11	0.5	234	2	133380	3.25133e+06	1.58727e-05
MAE_58160	14422.2	2	100	1.41338e+06	21.1	100000000	2.04837e+11	0.5	1055	2	251090	1.16229e+06	5.6742e-06
MAE_05920	46442.3	2	100	4.55135e+06	0.537	100000000	2.04837e+11	0.5	26.85	2	20567.1	4.53078e+06	2.21189e-05
MAE_38110	24815.2	2	100	2.43189e+06	526	100000000	2.04837e+11	0.5	26300	2	10783000	-8.35111e+06	-4.07694e-05
MAE_55580	76602.2	2	100	7.50702e+06	102	100000000	2.04837e+11	0.5	5100	2	6456600	1.05042e+06	5.12807e-06
MAE_55410	19981.2	2	100	1.95816e+06	2.77	100000000	2.04837e+11	0.5	138.5	2	45705	1.91246e+06	9.33646e-06
MAE_50120	9919.13	2	100	972075	504	100000000	2.04837e+11	0.5	25200	2	4132800	-3.16073e+06	-1.54304e-05
MAE_41570	44344.7	2	100	4.34578e+06	22	100000000	2.04837e+11	0.5	1100	2	805200	3.54058e+06	1.72849e-05
MAE_05550	20344.9	2	100	1.99381e+06	5.51	100000000	2.04837e+11	0.5	275.5	2	92568	1.90124e+06	9.28169e-06
MAE_26140	47866.4	2	100	4.69091e+06	7.93	100000000	2.04837e+11	0.5	396.5	2	313235	4.37768e+06	2.13715e-05
MAE_23640	19999.3	2	100	1.95993e+06	0.263	100000000	2.04837e+11	0.5	13.15	2	4339.5	1.95559e+06	9.54703e-06
MAE_28320	25935.5	2	100	2.54168e+06	20.8	100000000	2.04837e+11	0.5	1040	2	445120	2.09656e+06	1.02352e-05
MAE_13020	20587.4	2	100	2.01757e+06	0.394	100000000	2.04837e+11	0.5	19.7	2	6698	2.01087e+06	9.81691e-06
MAE_60340	11031.2	2	100	1.08106e+06	6.73	100000000	2.04837e+11	0.5	336.5	2	61243	1.01981e+06	4.97866e-06
MAE_49880	7153.98	2	100	701090	20	100000000	2.04837e+11	0.5	1000	2	118000	583090	2.8466e-06
MAE_00870	6537.53	2	100	640678	0.305	100000000	2.04837e+11	0.5	15.25	2	1647	639031	3.1197e-06
MAE_58600	57634.8	2	100	5.64821e+06	19	100000000	2.04837e+11	0.5	950	2	904400	4.74381e+06	2.31589e-05
MAE_09580	44917.3	2	100	4.4019e+06	4	100000000	2.04837e+11	0.5	200	2	148400	4.2535e+06	2.07652e-05
MAE_38510	22780.8	2	100	2.23252e+06	0.38	100000000	2.04837e+11	0.5	19	2	7144	2.22538e+06	1.08641e-05
MAE_55690	26624	2	100	2.60915e+06	4.64	100000000	2.04837e+11	0.5	232	2	102080	2.50707e+06	1.22393e-05
MAE_13680	9326.05	2	100	913953	0.958	100000000	2.04837e+11	0.5	47.9	2	7376.6	906576	4.42583e-06
MAE_04330	9940.04	2	100	974124	54.4	100000000	2.04837e+11	0.5	2720	2	446080	528044	2.57787e-06
MAE_38630	318932	2	100	3.12554e+07	9.84	100000000	2.04837e+11	0.5	492	2	2589888	2.86655e+07	0.000139943
MAE_22420	27275.3	2	100	2.67298e+06	0.434	100000000	2.04837e+11	0.5	21.7	2	9765	2.66322e+06	1.30016e-05
MAE_02510	21299.7	2	100	2.08737e+06	89.6	100000000	2.04837e+11	0.5	4480	2	1576960	510411	2.49178e-06
MAE_62480	11501.8	2	100	1.12718e+06	8.25	100000000	2.04837e+11	0.5	412.5	2	78375	1.0488e+06	5.12017e-06
MAE_50400	16462.8	2	100	1.61336e+06	68.9	100000000	2.04837e+11	0.5	3445	2	937040	676315	3.30172e-06
MAE_21770	52065.6	2	100	5.10242e+06	23.3	100000000	2.04837e+11	0.5	1165	2	1001900	4.10052e+06	2.00184e-05
MAE_40740	28597.9	2	100	2.80259e+06	18.9	100000000	2.04837e+11	0.5	945	2	446040	2.35655e+06	1.15045e-05
MAE_58550	40244.3	2	100	3.94394e+06	12.2	100000000	2.04837e+11	0.5	610	2	405040	3.5389e+06	1.72766e-05
MAE_48700	9329.33	2	100	914274	2	100000000	2.04837e+11	0.5	100	2	15400	898874	4.38823e-06
MAE_43890	3875.58	2	100	379807	33.2	100000000	2.04837e+11	0.5	1660	2	106240	273567	1.33553e-06
MAE_35520	22903.7	2	100	2.24456e+06	5.85	100000000	2.04837e+11	0.5	292.5	2	110565	2.134e+06	1.0418e-05
MAE_18130	17338.1	2	100	1.69914e+06	54.2	100000000	2.04837e+11	0.5	2710	2	775060	924078	4.51128e-06
MAE_49350	12966.5	2	100	1.27072e+06	0.7	100000000	2.04837e+11	0.5	35	2	7490	1.26323e+06	6.16699e-06
MAE_39090	117044	2	100	1.14703e+07	13.4	100000000	2.04837e+11	0.5	670	2	1295780	1.01746e+07	4.96714e-05
MAE_14340	11377.7	2	100	1.11501e+06	0.794	100000000	2.04837e+11	0.5	39.7	2	7463.6	1107551	5.40698e-06
MAE_50020	49141.4	2	100	4.81586e+06	247	100000000	2.04837e+11	0.5	12350	2	10028200	-5.21234e+06	-2.54462e-05
MAE_07670	13090.2	2	100	1.28284e+06	0.603	100000000	2.04837e+11	0.5	30.15	2	6512.4	1.27633e+06	6.23094e-06
MAE_21510	23142.1	2	100	2.26792e+06	7.73	100000000	2.04837e+11	0.5	386.5	2	147643	2.12028e+06	1.0351e-05
MAE_23170	51984.5	2	100	5.09448e+06	3.07	100000000	2.04837e+11	0.5	153.5	2	131703	4.96278e+06	2.42279e-05
MAE_22210	23032.7	2	100	2.25721e+06	0.63	100000000	2.04837e+11	0.5	31.5	2	11970	2.24524e+06	1.09611e-05
MAE_56830	9812.24	2	100	961600	39.6	100000000	2.04837e+11	0.5	1980	2	320760	640840	3.12853e-06
MAE_56960	6175.86	2	100	605234	10.7	100000000	2.04837e+11	0.5	535	2	54570	550664	2.6883e-06
MAE_09700	40062.8	2	100	3.92615e+06	684	100000000	2.04837e+11	0.5	34200	2	22640400	-1.87142e+07	-9.13615e-05
MAE_11140	48967.4	2	100	4.79881e+06	8.73	100000000	2.04837e+11	0.5	436.5	2	352692	4.44612e+06	2.17056e-05
MAE_49700	6424.9	2	100	629640	56.1	100000000	2.04837e+11	0.5	2805	2	297330	332310	1.62231e-06
MAE_34920	67001.4	2	100	6.56614e+06	14.7	100000000	2.04837e+11	0.5	735	2	812910	5.75323e+06	2.80868e-05
MAE_56680	42621.5	2	100	4.17691e+06	357	100000000	2.04837e+11	0.5	17850	2	12566400	-8.38949e+06	-4.09568e-05
MAE_32530	7992.41	2	100	783256	1.03	100000000	2.04837e+11	0.5	51.5	2	6798	776458	3.79061e-06
MAE_27780	11634.5	2	100	1.14018e+06	71.2	100000000	2.04837e+11	0.5	3560	2	683520	456664	2.2294e-06
MAE_58390	46975.5	2	100	4.6036e+06	2.39	100000000	2.04837e+11	0.5	119.5	2	92732	4.51087e+06	2.20217e-05
MAE_08430	39515.6	2	100	3.87253e+06	10.3	100000000	2.04837e+11	0.5	515	2	335780	3.53675e+06	1.72661e-05
MAE_07910	17553.1	2	100	1.72021e+06	27.4	100000000	2.04837e+11	0.5	1370	2	397300	1.32291e+06	6.45834e-06
MAE_28920	11151.2	2	100	1.09282e+06	6.22	100000000	2.04837e+11	0.5	311	2	57224	1.03559e+06	5.05569e-06
MAE_35240	26019.9	2	100	2.54995e+06	55.3	100000000	2.04837e+11	0.5	2765	2	1188950	1.361e+06	6.64428e-06
MAE_09380	39218.2	2	100	3.84338e+06	0.435	100000000	2.04837e+11	0.5	21.75	2	14094	3.82929e+06	1.86943e-05
MAE_28120	7391.95	2	100	724411	44.9	100000000	2.04837e+11	0.5	2245	2	273890	450521	2.19941e-06
MAE_49050	7988.31	2	100	782854	7.83	100000000	2.04837e+11	0.5	391.5	2	51678	731176	3.56955e-06
MAE_17510	91975.7	2	100	9.01361e+06	9.85	100000000	2.04837e+11	0.5	492.5	2	747615	8.266e+06	4.0354e-05
MAE_30550	29161	2	100	2.85778e+06	8.82	100000000	2.04837e+11	0.5	441	2	212562	2.64522e+06	1.29138e-05
MAE_42140	13460.5	2	100	1.31913e+06	14.2	100000000	2.04837e+11	0.5	710	2	157620	1.16151e+06	5.6704e-06
MAE_44040	8239.4	2	100	807461	11.2	100000000	2.04837e+11	0.5	560	2	76160	731301	3.57016e-06
MAE_44950	77038.5	2	100	7.54978e+06	8.86	100000000	2.04837e+11	0.5	443	2	563496	6.98628e+06	3.41065e-05
MAE_28250	17802.2	2	100	1.74461e+06	25.2	100000000	2.04837e+11	0.5	1260	2	370440	1.37417e+06	6.70861e-06
MAE_33280	44341.4	2	100	4.34546e+06	2	100000000	2.04837e+11	0.5	100	2	73200	4.27226e+06	2.08569e-05
MAE_08560	14165.8	2	100	1.38825e+06	22.5	100000000	2.04837e+11	0.5	1125	2	263250	1.125e+06	5.49216e-06
MAE_50460	6546.55	2	100	641562	88.5	100000000	2.04837e+11	0.5	4425	2	477900	163662	7.98985e-07
MAE_18250	47706.7	2	100	4.67525e+06	3.5	100000000	2.04837e+11	0.5	175	2	137900	4.53735e+06	2.2151e-05
MAE_01530	66996.9	2	100	6.5657e+06	0.754	100000000	2.04837e+11	0.5	37.7	2	41696.2	6.524e+06	3.18497e-05
MAE_40860	87777.2	2	100	8.60217e+06	9.21	100000000	2.04837e+11	0.5	460.5	2	667725	7.93444e+06	3.87353e-05
MAE_21500	43354.7	2	100	4.24876e+06	30.7	100000000	2.04837e+11	0.5	1535	2	1099060	3.1497e+06	1.53766e-05
MAE_15270	45690.3	2	100	4.47765e+06	8.07	100000000	2.04837e+11	0.5	403.5	2	304239	4.17341e+06	2.03742e-05
MAE_18520	11752.9	2	100	1.15178e+06	8.3	100000000	2.04837e+11	0.5	415	2	80510	1.07127e+06	5.22988e-06
MAE_55910	23123.6	2	100	2.26612e+06	7.69	100000000	2.04837e+11	0.5	384.5	2	146879	2.11924e+06	1.03459e-05
MAE_50820	70473.9	2	100	6.90645e+06	2.28	100000000	2.04837e+11	0.5	114	2	132696	6.77375e+06	3.30689e-05
MAE_02650	60100.6	2	100	5.88986e+06	10.7	100000000	2.04837e+11	0.5	535	2	530720	5.35914e+06	2.61629e-05
MAE_22610	62494.2	2	100	6.12444e+06	31.5	100000000	2.04837e+11	0.5	1575	2	1625400	4.49904e+06	2.19639e-05
MAE_20420	34292.1	2	100	3.36062e+06	0.119	100000000	2.04837e+11	0.5	5.95	2	3367.7	3.35725e+06	1.63899e-05
MAE_57600	19244.8	2	100	1.88599e+06	32.6	100000000	2.04837e+11	0.5	1630	2	518340	1.36765e+06	6.67675e-06
MAE_22900	7015.93	2	100	687561	16.9	100000000	2.04837e+11	0.5	845	2	98020	589541	2.87809e-06
MAE_49020	16224.8	2	100	1.59003e+06	0.237	100000000	2.04837e+11	0.5	11.85	2	3175.8	1.58686e+06	7.74692e-06
MAE_41940	7749.93	2	100	759493	1.5	100000000	2.04837e+11	0.5	75	2	9600	749893	3.66092e-06
MAE_43980	67956.2	2	100	6.65971e+06	235	100000000	2.04837e+11	0.5	11750	2	13183500	-6.52379e+06	-3.18487e-05
MAE_28090	14163.3	2	100	1.38801e+06	538	100000000	2.04837e+11	0.5	26900	2	6294600	-4.90659e+06	-2.39536e-05
MAE_51810	7263.74	2	100	711847	16.8	100000000	2.04837e+11	0.5	840	2	100800	611047	2.98308e-06
MAE_24310	40824.3	2	100	4.00078e+06	38.1	100000000	2.04837e+11	0.5	1905	2	1283970	2.71681e+06	1.32632e-05
MAE_49370	109195	2	100	1.07011e+07	3342	100000000	2.04837e+11	0.5	167100	2	301448400	-2.90747e+08	-0.00141941
MAE_15510	28315.6	2	100	2.77493e+06	4.99	100000000	2.04837e+11	0.5	249.5	2	116766	2.65817e+06	1.2977e-05
MAE_38870	14173.6	2	100	1.38901e+06	7.16	100000000	2.04837e+11	0.5	358	2	83772	1.30524e+06	6.37208e-06
MAE_28040	44341.9	2	100	4.3455e+06	2.9	100000000	2.04837e+11	0.5	145	2	106140	4.23936e+06	2.06962e-05
MAE_04500	21202.6	2	100	2.07786e+06	45.8	100000000	2.04837e+11	0.5	2290	2	801500	1.27636e+06	6.23109e-06
MAE_62140	35841.1	2	100	3.51243e+06	2.61	100000000	2.04837e+11	0.5	130.5	2	77256	3.43517e+06	1.67703e-05
MAE_21020	9812.65	2	100	961640	0.693	100000000	2.04837e+11	0.5	34.65	2	5613.3	956026	4.66725e-06
MAE_50340	49383.1	2	100	4.83954e+06	23.1	100000000	2.04837e+11	0.5	1155	2	942480	3.89706e+06	1.90252e-05
MAE_48040	7867.89	2	100	771053	136	100000000	2.04837e+11	0.5	6800	2	884000	-112947	-5.51397e-07
MAE_62030	47816.4	2	100	4.68601e+06	7.18	100000000	2.04837e+11	0.5	359	2	283610	4.4024e+06	2.14922e-05
MAE_33680	17689.6	2	100	1.73358e+06	0.397	100000000	2.04837e+11	0.5	19.85	2	5796.2	1.72778e+06	8.43489e-06
MAE_32010	10774.4	2	100	1.05589e+06	3927	100000000	2.04837e+11	0.5	196350	2	34950300	-3.38944e+07	-0.00016547
MAE_22460	38644	2	100	3.78711e+06	2.13	100000000	2.04837e+11	0.5	106.5	2	67947	3.71916e+06	1.81567e-05
MAE_26250	26523.3	2	100	2.59928e+06	16.1	100000000	2.04837e+11	0.5	805	2	352590	2.24669e+06	1.09682e-05
MAE_51340	12710.9	2	100	1.24567e+06	35.4	100000000	2.04837e+11	0.5	1770	2	371700	873971	4.26666e-06
MAE_37030	25188	2	100	2.46842e+06	0.436	100000000	2.04837e+11	0.5	21.8	2	9068.8	2.45935e+06	1.20064e-05
MAE_20500	39609.8	2	100	3.88176e+06	0.438	100000000	2.04837e+11	0.5	21.9	2	14322.6	3.86744e+06	1.88805e-05
MAE_22430	20722.2	2	100	2.03078e+06	0.108	100000000	2.04837e+11	0.5	5.4	2	1846.8	2.02893e+06	9.90507e-06
MAE_25720	61553	2	100	6.0322e+06	5.89	100000000	2.04837e+11	0.5	294.5	2	299212	5.73298e+06	2.7988e-05
MAE_46120	11629.2	2	100	1.13966e+06	0.952	100000000	2.04837e+11	0.5	47.6	2	9139.2	1.13052e+06	5.51912e-06
MAE_47700	10054.3	2	100	985322	0.721	100000000	2.04837e+11	0.5	36.05	2	5984.3	979338	4.78105e-06
MAE_14060	8480.65	2	100	831104	8.67	100000000	2.04837e+11	0.5	433.5	2	60690	770414	3.7611e-06
MAE_18650	27862.6	2	100	2.73054e+06	14.4	100000000	2.04837e+11	0.5	720	2	331200	2.39934e+06	1.17134e-05
MAE_14710	62358.2	2	100	6.11111e+06	11.1	100000000	2.04837e+11	0.5	555	2	571650	5.53946e+06	2.70432e-05
MAE_44050	12235	2	100	1.19903e+06	0.616	100000000	2.04837e+11	0.5	30.8	2	6221.6	1.19281e+06	5.82319e-06
MAE_11810	21095.8	2	100	2.06738e+06	0.54	100000000	2.04837e+11	0.5	27	2	9396	2.05799e+06	1.00469e-05
MAE_37690	13452.3	2	100	1.31833e+06	31.3	100000000	2.04837e+11	0.5	1565	2	347430	970896	4.73984e-06
MAE_49890	54489.1	2	100	5.33993e+06	4.26	100000000	2.04837e+11	0.5	213	2	191700	5.14823e+06	2.51333e-05
MAE_40780	19278	2	100	1.88924e+06	2.65	100000000	2.04837e+11	0.5	132.5	2	42135	1.84711e+06	9.01743e-06
MAE_26290	7757.31	2	100	760216	139	100000000	2.04837e+11	0.5	6950	2	889600	-129384	-6.31641e-07
MAE_28950	53006	2	100	5.19458e+06	16.9	100000000	2.04837e+11	0.5	845	2	740220	4.45436e+06	2.17459e-05
MAE_10900	42295.9	2	100	4.145e+06	11.6	100000000	2.04837e+11	0.5	580	2	404840	3.74016e+06	1.82592e-05
MAE_56530	38200.4	2	100	3.74364e+06	10.3	100000000	2.04837e+11	0.5	515	2	324450	3.41919e+06	1.66922e-05
MAE_18870	27868.8	2	100	2.73114e+06	51.1	100000000	2.04837e+11	0.5	2555	2	1175300	1.55584e+06	7.5955e-06
MAE_15100	6659.59	2	100	652640	26.2	100000000	2.04837e+11	0.5	1310	2	144100	508540	2.48265e-06
MAE_61930	26515.9	2	100	2.59856e+06	15.4	100000000	2.04837e+11	0.5	770	2	337260	2.2613e+06	1.10395e-05
MAE_33460	14769.1	2	100	1.44738e+06	21.3	100000000	2.04837e+11	0.5	1065	2	259860	1.18752e+06	5.79736e-06
MAE_34220	13688.6	2	100	1.34149e+06	17.7	100000000	2.04837e+11	0.5	885	2	200010	1.14148e+06	5.5726e-06
MAE_35310	40621.1	2	100	3.98087e+06	9.11	100000000	2.04837e+11	0.5	455.5	2	305185	3.67569e+06	1.79444e-05
MAE_22930	38975.7	2	100	3.81962e+06	0.301	100000000	2.04837e+11	0.5	15.05	2	9692.2	3.80993e+06	1.85998e-05
MAE_31670	39699.9	2	100	3.89059e+06	27.6	100000000	2.04837e+11	0.5	1380	2	905280	2.98531e+06	1.4574e-05
MAE_04540	15750.9	2	100	1.54359e+06	12.2	100000000	2.04837e+11	0.5	610	2	158600	1.38499e+06	6.76143e-06
MAE_42710	64803.5	2	100	6.35075e+06	5.38	100000000	2.04837e+11	0.5	269	2	287830	6.06292e+06	2.95987e-05
MAE_07990	60204.6	2	100	5.90005e+06	38.6	100000000	2.04837e+11	0.5	1930	2	1918420	3.98163e+06	1.9438e-05
MAE_40300	6177.5	2	100	605395	2.44	100000000	2.04837e+11	0.5	122	2	12444	592951	2.89474e-06
MAE_19900	22652.6	2	100	2.21996e+06	33.6	100000000	2.04837e+11	0.5	1680	2	628320	1.59164e+06	7.77024e-06
MAE_12250	47508.9	2	100	4.65587e+06	12.9	100000000	2.04837e+11	0.5	645	2	505680	4.15019e+06	2.02609e-05
MAE_29930	35863.3	2	100	3.5146e+06	23.8	100000000	2.04837e+11	0.5	1190	2	704480	2.81012e+06	1.37188e-05
MAE_60590	39750.3	2	100	3.89553e+06	15.8	100000000	2.04837e+11	0.5	790	2	518240	3.37729e+06	1.64877e-05
MAE_39220	32823.2	2	100	3.21668e+06	28.1	100000000	2.04837e+11	0.5	1405	2	761510	2.45517e+06	1.19859e-05
MAE_36410	44442.2	2	100	4.35533e+06	52.3	100000000	2.04837e+11	0.5	2615	2	1919410	2.43592e+06	1.1892e-05
MAE_14190	47132.4	2	100	4.61898e+06	6.91	100000000	2.04837e+11	0.5	345.5	2	268799	4.35018e+06	2.12372e-05
MAE_39230	44610	2	100	4.37178e+06	19.6	100000000	2.04837e+11	0.5	980	2	723240	3.64854e+06	1.78119e-05
MAE_59830	23030.7	2	100	2.25701e+06	26.4	100000000	2.04837e+11	0.5	1320	2	501600	1.75541e+06	8.56976e-06
MAE_14350	48301	2	100	4.73349e+06	59.9	100000000	2.04837e+11	0.5	2995	2	2390010	2.34348e+06	1.14407e-05
MAE_23900	36580.4	2	100	3.58488e+06	541	100000000	2.04837e+11	0.5	27050	2	16338200	-1.27533e+07	-6.22607e-05
MAE_33720	18770.9	2	100	1.83955e+06	4.05	100000000	2.04837e+11	0.5	202.5	2	62775	1.77677e+06	8.67406e-06
MAE_53850	24091.5	2	100	2.36097e+06	141	100000000	2.04837e+11	0.5	7050	2	2805900	-444933	-2.17213e-06
MAE_45700	49074.7	2	100	4.80932e+06	4.56	100000000	2.04837e+11	0.5	228	2	184680	4.62464e+06	2.25772e-05
MAE_49110	56918.4	2	100	5.57801e+06	38.3	100000000	2.04837e+11	0.5	1915	2	1800100	3.77791e+06	1.84434e-05
MAE_04700	16836.4	2	100	1.64996e+06	3.47	100000000	2.04837e+11	0.5	173.5	2	48233	1.60173e+06	7.81953e-06
MAE_13270	22905.7	2	100	2.24476e+06	0.105	100000000	2.04837e+11	0.5	5.25	2	1984.5	2.24278e+06	1.09491e-05
MAE_54040	16219.9	2	100	1.58955e+06	56.1	100000000	2.04837e+11	0.5	2805	2	751740	837812	4.09013e-06
MAE_56990	139019	2	100	1.36239e+07	14	100000000	2.04837e+11	0.5	700	2	1608600	1.20153e+07	5.86576e-05
MAE_31860	10176	2	100	997244	37.6	100000000	2.04837e+11	0.5	1880	2	315840	681404	3.32656e-06
MAE_57420	25531.6	2	100	2.5021e+06	224	100000000	2.04837e+11	0.5	11200	2	4726400	-2.2243e+06	-1.08589e-05
MAE_19090	48558.6	2	100	4.75874e+06	4.92	100000000	2.04837e+11	0.5	246	2	197292	4.56145e+06	2.22687e-05
MAE_26900	17220.6	2	100	1.68762e+06	13.6	100000000	2.04837e+11	0.5	680	2	193120	1.4945e+06	7.29602e-06
MAE_47050	33327.1	2	100	3.26605e+06	0.411	100000000	2.04837e+11	0.5	20.55	2	11302.5	3.25475e+06	1.58894e-05
MAE_51860	16100.7	2	100	1.57787e+06	27.4	100000000	2.04837e+11	0.5	1370	2	364420	1.21345e+06	5.92398e-06
MAE_05300	47994.6	2	100	4.70347e+06	1.52	100000000	2.04837e+11	0.5	76	2	60192	4.64328e+06	2.26681e-05
MAE_31800	9445.24	2	100	925634	4103	100000000	2.04837e+11	0.5	205150	2	32003400	-3.10778e+07	-0.000151719
MAE_10850	36476.4	2	100	3.57469e+06	4.83	100000000	2.04837e+11	0.5	241.5	2	145383	3.42931e+06	1.67416e-05
MAE_02810	22280.7	2	100	2.18351e+06	9.39	100000000	2.04837e+11	0.5	469.5	2	172776	2.01073e+06	9.81624e-06
MAE_54660	100912	2	100	9.88939e+06	30.5	100000000	2.04837e+11	0.5	1525	2	2540650	7.34874e+06	3.5876e-05
MAE_13360	25777.8	2	100	2.52622e+06	6.74	100000000	2.04837e+11	0.5	337	2	143562	2.38266e+06	1.1632e-05
MAE_39360	26275	2	100	2.57495e+06	1.88	100000000	2.04837e+11	0.5	94	2	40796	2.53416e+06	1.23716e-05
MAE_13580	30868.2	2	100	3.02509e+06	15.6	100000000	2.04837e+11	0.5	780	2	397800	2.62729e+06	1.28262e-05
MAE_22220	9820.85	2	100	962443	1.74	100000000	2.04837e+11	0.5	87	2	14094	948349	4.62977e-06
MAE_25910	11490.7	2	100	1.12609e+06	41.5	100000000	2.04837e+11	0.5	2075	2	394250	731843	3.5728e-06
MAE_01110	27261	2	100	2.67157e+06	0.197	100000000	2.04837e+11	0.5	9.85	2	4432.5	2.66714e+06	1.30208e-05
MAE_24230	23980.1	2	100	2.35005e+06	13.4	100000000	2.04837e+11	0.5	670	2	265320	2.08473e+06	1.01775e-05
MAE_14800	53370.5	2	100	5.23031e+06	5822	100000000	2.04837e+11	0.5	291100	2	256750200	-2.5152e+08	-0.0012279
MAE_02350	36056.1	2	100	3.5335e+06	2.39	100000000	2.04837e+11	0.5	119.5	2	71222	3.46228e+06	1.69026e-05
MAE_29220	8357.77	2	100	819061	1.73	100000000	2.04837e+11	0.5	86.5	2	11937	807124	3.94032e-06
MAE_27610	7021.67	2	100	688124	1.19	100000000	2.04837e+11	0.5	59.5	2	6902	681222	3.32567e-06
MAE_52080	6424.9	2	100	629640	30	100000000	2.04837e+11	0.5	1500	2	159000	470640	2.29763e-06
MAE_60620	29686.6	2	100	2.90928e+06	2.96	100000000	2.04837e+11	0.5	148	2	72520	2.83676e+06	1.38489e-05
MAE_01520	12594.2	2	100	1.23423e+06	1.18	100000000	2.04837e+11	0.5	59	2	12272	1.22196e+06	5.96551e-06
MAE_35860	58712.8	2	100	5.75386e+06	7.99	100000000	2.04837e+11	0.5	399.5	2	387515	5.36634e+06	2.61981e-05
MAE_19230	39824.4	2	100	3.90279e+06	4892	100000000	2.04837e+11	0.5	244600	2	160946800	-1.57044e+08	-0.000766677
MAE_20240	16976.1	2	100	1.66365e+06	19.2	100000000	2.04837e+11	0.5	960	2	268800	1.39485e+06	6.80957e-06
MAE_52610	30879.3	2	100	3.02617e+06	80.9	100000000	2.04837e+11	0.5	4045	2	2062950	963221	4.70237e-06
MAE_36040	29405.1	2	100	2.8817e+06	2697	100000000	2.04837e+11	0.5	134850	2	65537100	-6.26554e+07	-0.000305879
MAE_11840	10895.6	2	100	1.06777e+06	7755	100000000	2.04837e+11	0.5	387750	2	69795000	-6.87272e+07	-0.000335521
MAE_25860	36825.4	2	100	3.60889e+06	0.751	100000000	2.04837e+11	0.5	37.55	2	22830.4	3.58606e+06	1.75069e-05
MAE_14330	122299	2	100	1.19853e+07	33.9	100000000	2.04837e+11	0.5	1695	2	3427290	8.55797e+06	4.17793e-05
MAE_17940	32455.8	2	100	3.18067e+06	5.67	100000000	2.04837e+11	0.5	283.5	2	151956	3.02872e+06	1.4786e-05
MAE_33490	53811.7	2	100	5.27355e+06	3.4	100000000	2.04837e+11	0.5	170	2	150960	5.12259e+06	2.50081e-05
MAE_26110	15984	2	100	1.56643e+06	24.3	100000000	2.04837e+11	0.5	1215	2	320760	1.24567e+06	6.08127e-06
MAE_03990	61460.9	2	100	6.02317e+06	3.63	100000000	2.04837e+11	0.5	181.5	2	184041	5.83913e+06	2.85062e-05
MAE_16600	49041.5	2	100	4.80607e+06	21.7	100000000	2.04837e+11	0.5	1085	2	878850	3.92722e+06	1.91724e-05
MAE_12020	8606.4	2	100	843427	5.17	100000000	2.04837e+11	0.5	258.5	2	36707	806720	3.93835e-06
MAE_19300	16222.8	2	100	1.58983e+06	133	100000000	2.04837e+11	0.5	6650	2	1782200	-192367	-9.39119e-07
MAE_41130	11496.5	2	100	1.12666e+06	1608	100000000	2.04837e+11	0.5	80400	2	15276000	-1.41493e+07	-6.9076e-05
MAE_58430	42183.3	2	100	4.13397e+06	1.94	100000000	2.04837e+11	0.5	97	2	67512	4.06645e+06	1.98521e-05
MAE_05250	51218.1	2	100	5.01937e+06	9.21	100000000	2.04837e+11	0.5	460.5	2	389583	4.62979e+06	2.26023e-05
MAE_46450	33653.5	2	100	3.29804e+06	20.3	100000000	2.04837e+11	0.5	1015	2	564340	2.7337e+06	1.33457e-05
MAE_55980	82163.8	2	100	8.05205e+06	14.5	100000000	2.04837e+11	0.5	725	2	983100	7.06895e+06	3.45101e-05
MAE_61920	35939	2	100	3.52202e+06	27.8	100000000	2.04837e+11	0.5	1390	2	825660	2.69636e+06	1.31634e-05
MAE_55560	56050.9	2	100	5.49299e+06	11.9	100000000	2.04837e+11	0.5	595	2	550970	4.94202e+06	2.41265e-05
MAE_50900	7386.62	2	100	723889	10.6	100000000	2.04837e+11	0.5	530	2	64660	659229	3.2183e-06
MAE_51410	38983.9	2	100	3.82043e+06	3.12	100000000	2.04837e+11	0.5	156	2	100464	3.71996e+06	1.81606e-05
MAE_59670	6782.06	2	100	664642	7.35	100000000	2.04837e+11	0.5	367.5	2	41160	623482	3.04379e-06
MAE_32930	30189.6	2	100	2.95858e+06	44.8	100000000	2.04837e+11	0.5	2240	2	1115520	1.84306e+06	8.99767e-06
MAE_10770	14176.5	2	100	1.38929e+06	14.7	100000000	2.04837e+11	0.5	735	2	171990	1.2173e+06	5.94278e-06
MAE_47220	11758.2	2	100	1.15231e+06	1.91	100000000	2.04837e+11	0.5	95.5	2	18527	1.13378e+06	5.53502e-06
MAE_24270	31609.6	2	100	3.09774e+06	98	100000000	2.04837e+11	0.5	4900	2	2557800	539942	2.63595e-06
MAE_10280	25429.2	2	100	2.49207e+06	5.51	100000000	2.04837e+11	0.5	275.5	2	115710	2.37636e+06	1.16012e-05
MAE_59140	39609.8	2	100	3.88176e+06	6.73	100000000	2.04837e+11	0.5	336.5	2	220071	3.66169e+06	1.78761e-05
MAE_30020	41877.3	2	100	4.10397e+06	7079	100000000	2.04837e+11	0.5	353950	2	244933400	-2.40829e+08	-0.00117571
MAE_25950	96377.9	2	100	9.44503e+06	64.4	100000000	2.04837e+11	0.5	3220	2	5126240	4.31879e+06	2.1084e-05
MAE_57140	12226	2	100	1.19815e+06	41.5	100000000	2.04837e+11	0.5	2075	2	419150	778995	3.80299e-06
MAE_23360	27388.8	2	100	2.6841e+06	2.91	100000000	2.04837e+11	0.5	145.5	2	65766	2.61833e+06	1.27825e-05
MAE_43040	11873.7	2	100	1.16363e+06	10.1	100000000	2.04837e+11	0.5	505	2	98980	1.06465e+06	5.19752e-06
MAE_32110	13690.3	2	100	1.34165e+06	397	100000000	2.04837e+11	0.5	19850	2	4486100	-3.14445e+06	-1.5351e-05
MAE_10350	14897.3	2	100	1.45994e+06	74.9	100000000	2.04837e+11	0.5	3745	2	921270	538670	2.62975e-06
MAE_55310	31383.9	2	100	3.07563e+06	0.057	100000000	2.04837e+11	0.5	2.85	2	1476.3	3.07415e+06	1.50078e-05
MAE_25380	30272.7	2	100	2.96672e+06	25.5	100000000	2.04837e+11	0.5	1275	2	637500	2.32922e+06	1.13711e-05
MAE_55650	37327.2	2	100	3.65806e+06	7.55	100000000	2.04837e+11	0.5	377.5	2	232540	3.42552e+06	1.67231e-05
MAE_47460	7868.3	2	100	771093	0.29	100000000	2.04837e+11	0.5	14.5	2	1885	769208	3.75522e-06
MAE_15960	35377.9	2	100	3.46703e+06	9.81	100000000	2.04837e+11	0.5	490.5	2	286452	3.18058e+06	1.55274e-05
MAE_10980	34398.9	2	100	3.3711e+06	3.23	100000000	2.04837e+11	0.5	161.5	2	91732	3.27937e+06	1.60096e-05
MAE_11590	55861.3	2	100	5.47441e+06	11.2	100000000	2.04837e+11	0.5	560	2	516320	4.95809e+06	2.4205e-05
MAE_37390	30144.5	2	100	2.95416e+06	8.01	100000000	2.04837e+11	0.5	400.5	2	199449	2.75471e+06	1.34483e-05
MAE_25500	34292.5	2	100	3.36066e+06	0.018	100000000	2.04837e+11	0.5	0.9	2	509.4	3.36015e+06	1.6404e-05
MAE_20020	33899.2	2	100	3.32212e+06	30.6	100000000	2.04837e+11	0.5	1530	2	856800	2.46532e+06	1.20355e-05
MAE_35030	13446.2	2	100	1.31772e+06	168	100000000	2.04837e+11	0.5	8400	2	1864800	-547076	-2.67078e-06
MAE_14250	50215.4	2	100	4.92111e+06	18.6	100000000	2.04837e+11	0.5	930	2	771900	4.14921e+06	2.02561e-05
MAE_23270	8724.77	2	100	855027	0.544	100000000	2.04837e+11	0.5	27.2	2	3916.8	851111	4.15506e-06
MAE_14480	66229.7	2	100	6.49051e+06	23.7	100000000	2.04837e+11	0.5	1185	2	1296390	5.19412e+06	2.53573e-05
MAE_60170	12464.4	2	100	1.22151e+06	20.8	100000000	2.04837e+11	0.5	1040	2	214240	1.00727e+06	4.9174e-06
MAE_35250	6175.04	2	100	605154	12.3	100000000	2.04837e+11	0.5	615	2	62730	542424	2.64807e-06
MAE_22130	18428.1	2	100	1.80595e+06	1.24	100000000	2.04837e+11	0.5	62	2	18848	1.7871e+06	8.7245e-06
MAE_51240	33920.5	2	100	3.32421e+06	23.1	100000000	2.04837e+11	0.5	1155	2	646800	2.67741e+06	1.30709e-05
MAE_14130	8842.73	2	100	866588	28.2	100000000	2.04837e+11	0.5	1410	2	205860	660728	3.22562e-06
MAE_32050	51089.9	2	100	5.00681e+06	3.56	100000000	2.04837e+11	0.5	178	2	150232	4.85658e+06	2.37094e-05
MAE_54210	10420.5	2	100	1.02121e+06	21.8	100000000	2.04837e+11	0.5	1090	2	187480	833728	4.0702e-06
MAE_59250	48097	2	100	4.71351e+06	0.69	100000000	2.04837e+11	0.5	34.5	2	27393	4.68611e+06	2.28772e-05
MAE_50910	7634.84	2	100	748214	33.6	100000000	2.04837e+11	0.5	1680	2	211680	536534	2.61932e-06
MAE_06450	32806.4	2	100	3.21503e+06	50.3	100000000	2.04837e+11	0.5	2515	2	1363130	1.8519e+06	9.04083e-06
MAE_36480	67289.3	2	100	6.59435e+06	5.28	100000000	2.04837e+11	0.5	264	2	293568	6.30078e+06	3.07599e-05
MAE_54450	14665.5	2	100	1.43722e+06	20.5	100000000	2.04837e+11	0.5	1025	2	248050	1.18917e+06	5.80544e-06
MAE_21160	65315.6	2	100	6.40092e+06	6.66	100000000	2.04837e+11	0.5	333	2	358974	6.04195e+06	2.94963e-05
MAE_09980	6420.8	2	100	629238	14.9	100000000	2.04837e+11	0.5	745	2	78970	550268	2.68637e-06
MAE_07580	15273.8	2	100	1.49683e+06	0.405	100000000	2.04837e+11	0.5	20.25	2	5103	1.49173e+06	7.2825e-06
MAE_62730	53870.6	2	100	5.27932e+06	5.37	100000000	2.04837e+11	0.5	268.5	2	238965	5.04036e+06	2.46066e-05
MAE_28430	46355.4	2	100	4.54283e+06	184	100000000	2.04837e+11	0.5	9200	2	7047200	-2.50437e+06	-1.22262e-05
MAE_08390	23496.4	2	100	2.30264e+06	3.19	100000000	2.04837e+11	0.5	159.5	2	61886	2.24076e+06	1.09392e-05
MAE_09060	6539.58	2	100	640879	29.8	100000000	2.04837e+11	0.5	1490	2	160920	479959	2.34312e-06
MAE_39750	14776.1	2	100	1.44806e+06	90	100000000	2.04837e+11	0.5	4500	2	1098000	350059	1.70896e-06
MAE_25030	41040.9	2	100	4.02201e+06	4752	100000000	2.04837e+11	0.5	237600	2	161092800	-1.57071e+08	-0.000766807
MAE_41310	30403.4	2	100	2.97953e+06	2.72	100000000	2.04837e+11	0.5	136	2	68272	2.91126e+06	1.42125e-05
MAE_28650	46993.6	2	100	4.60537e+06	8.37	100000000	2.04837e+11	0.5	418.5	2	324756	4.28061e+06	2.08976e-05
MAE_07110	28228.8	2	100	2.76643e+06	47.8	100000000	2.04837e+11	0.5	2390	2	1113740	1.65269e+06	8.06828e-06
MAE_31160	49139.8	2	100	4.8157e+06	22.3	100000000	2.04837e+11	0.5	1115	2	905380	3.91032e+06	1.90899e-05
MAE_11720	29201.6	2	100	2.86176e+06	14.3	100000000	2.04837e+11	0.5	715	2	344630	2.51713e+06	1.22884e-05
MAE_46640	24213.6	2	100	2.37293e+06	21.2	100000000	2.04837e+11	0.5	1060	2	424000	1.94893e+06	9.51452e-06
MAE_04970	31014.5	2	100	3.03942e+06	0.11	100000000	2.04837e+11	0.5	5.5	2	2816	3.0366e+06	1.48245e-05
MAE_38650	40954.5	2	100	4.01354e+06	0.854	100000000	2.04837e+11	0.5	42.7	2	28865.2	3.98468e+06	1.94529e-05
MAE_01820	31361.8	2	100	3.07346e+06	749	100000000	2.04837e+11	0.5	37450	2	19399100	-1.63256e+07	-7.97005e-05
MAE_04530	32574.2	2	100	3.19227e+06	3.88	100000000	2.04837e+11	0.5	194	2	104372	3.0879e+06	1.50749e-05
MAE_38950	15498.2	2	100	1.51883e+06	1.36	100000000	2.04837e+11	0.5	68	2	17408	1.50142e+06	7.3298e-06
MAE_06440	17315.6	2	100	1.69693e+06	43.1	100000000	2.04837e+11	0.5	2155	2	616330	1.0806e+06	5.27539e-06
MAE_26630	14411.6	2	100	1.41233e+06	9.55	100000000	2.04837e+11	0.5	477.5	2	113645	1.29869e+06	6.3401e-06
MAE_18280	32698.3	2	100	3.20443e+06	7.29	100000000	2.04837e+11	0.5	364.5	2	196830	3.0076e+06	1.46829e-05
MAE_30990	6905.35	2	100	676724	19.8	100000000	2.04837e+11	0.5	990	2	112860	563864	2.75274e-06
MAE_10580	41205.2	2	100	4.03811e+06	0.32	100000000	2.04837e+11	0.5	16	2	10880	4.02723e+06	1.96606e-05
MAE_28880	10664.6	2	100	1.04513e+06	29.1	100000000	2.04837e+11	0.5	1455	2	256080	789052	3.85209e-06
MAE_54150	6544.09	2	100	641321	8.82	100000000	2.04837e+11	0.5	441	2	47628	593693	2.89836e-06
MAE_38210	10060.9	2	100	985965	7.27	100000000	2.04837e+11	0.5	363.5	2	60341	925624	4.51883e-06
MAE_57400	33625.2	2	100	3.29527e+06	372	100000000	2.04837e+11	0.5	18600	2	10341600	-7.04633e+06	-3.43996e-05
MAE_53020	25441.5	2	100	2.49327e+06	4.58	100000000	2.04837e+11	0.5	229	2	96180	2.39709e+06	1.17024e-05
MAE_27110	33945.6	2	100	3.32666e+06	1.07	100000000	2.04837e+11	0.5	53.5	2	29960	3.2967e+06	1.60943e-05
MAE_00080	21543.8	2	100	2.11129e+06	21.6	100000000	2.04837e+11	0.5	1080	2	384480	1.72681e+06	8.43017e-06
MAE_32150	7986.26	2	100	782653	14.1	100000000	2.04837e+11	0.5	705	2	93060	689593	3.36654e-06
MAE_26680	16476.7	2	100	1.61472e+06	5.49	100000000	2.04837e+11	0.5	274.5	2	74664	1.54006e+06	7.51844e-06
MAE_51220	96369.3	2	100	9.44419e+06	58.4	100000000	2.04837e+11	0.5	2920	2	4648640	4.79555e+06	2.34115e-05
MAE_42510	60334.1	2	100	5.91274e+06	8.87	100000000	2.04837e+11	0.5	443.5	2	441726	5.47101e+06	2.67091e-05
MAE_48260	49037.8	2	100	4.80571e+06	52.6	100000000	2.04837e+11	0.5	2630	2	2130300	2.67541e+06	1.30611e-05
MAE_39930	27482.1	2	100	2.69325e+06	46.3	100000000	2.04837e+11	0.5	2315	2	1051010	1.64224e+06	8.01728e-06
MAE_62380	13806.2	2	100	1.35301e+06	22.4	100000000	2.04837e+11	0.5	1120	2	255360	1.09765e+06	5.35863e-06
MAE_54270	27641.1	2	100	2.70883e+06	2.96	100000000	2.04837e+11	0.5	148	2	67488	2.64134e+06	1.28948e-05
MAE_23210	23745	2	100	2.32701e+06	3.15	100000000	2.04837e+11	0.5	157.5	2	61740	2.26527e+06	1.10589e-05
MAE_09400	8597.38	2	100	842543	1.46	100000000	2.04837e+11	0.5	73	2	10366	832177	4.06262e-06
MAE_20180	101833	2	100	9.97962e+06	425	100000000	2.04837e+11	0.5	21250	2	35742500	-2.57629e+07	-0.000125772
MAE_26700	17809.6	2	100	1.74534e+06	4.5	100000000	2.04837e+11	0.5	225	2	66150	1.67919e+06	8.19766e-06
MAE_42400	50596.7	2	100	4.95848e+06	35.4	100000000	2.04837e+11	0.5	1770	2	1479720	3.47876e+06	1.6983e-05
MAE_29660	155997	2	100	1.52877e+07	6.92	100000000	2.04837e+11	0.5	346	2	892680	1.4395e+07	7.02752e-05
MAE_10330	24331.9	2	100	2.38453e+06	72.1	100000000	2.04837e+11	0.5	3605	2	1449210	935319	4.56616e-06
MAE_21820	18899.9	2	100	1.85219e+06	0.841	100000000	2.04837e+11	0.5	42.05	2	13119.6	1.83907e+06	8.9782e-06
MAE_15440	14906.4	2	100	1.46082e+06	25.2	100000000	2.04837e+11	0.5	1260	2	309960	1.15086e+06	5.61843e-06
MAE_36320	11508	2	100	1.12778e+06	6.79	100000000	2.04837e+11	0.5	339.5	2	64505	1.06328e+06	5.19083e-06
MAE_43760	14647.5	2	100	1.43545e+06	12.4	100000000	2.04837e+11	0.5	620	2	150040	1.28541e+06	6.27529e-06
MAE_31340	8586.31	2	100	841458	82.4	100000000	2.04837e+11	0.5	4120	2	585040	256418	1.25181e-06
MAE_45100	25694.3	2	100	2.51804e+06	22.8	100000000	2.04837e+11	0.5	1140	2	483360	2.03468e+06	9.93314e-06
MAE_38930	12724.9	2	100	1.24704e+06	66	100000000	2.04837e+11	0.5	3300	2	693000	554037	2.70477e-06
MAE_49730	10655.2	2	100	1.04421e+06	46.8	100000000	2.04837e+11	0.5	2340	2	411840	632368	3.08717e-06
MAE_08690	8481.88	2	100	831224	34.6	100000000	2.04837e+11	0.5	1730	2	242200	589024	2.87557e-06
MAE_61690	28571.2	2	100	2.79998e+06	1062	100000000	2.04837e+11	0.5	53100	2	25063200	-2.22632e+07	-0.000108687
MAE_41920	65583.9	2	100	6.42722e+06	5.04	100000000	2.04837e+11	0.5	252	2	272664	6.15456e+06	3.00461e-05
MAE_46670	44128.5	2	100	4.32459e+06	0.7	100000000	2.04837e+11	0.5	35	2	25480	4.29911e+06	2.09879e-05
MAE_62620	8596.56	2	100	842463	8.72	100000000	2.04837e+11	0.5	436	2	61912	780551	3.81059e-06
MAE_30850	23961.6	2	100	2.34824e+06	0.585	100000000	2.04837e+11	0.5	29.25	2	11583	2.33666e+06	1.14074e-05
MAE_50040	40231.6	2	100	3.9427e+06	39.5	100000000	2.04837e+11	0.5	1975	2	1311400	2.6313e+06	1.28458e-05
MAE_22140	18428.9	2	100	1.80603e+06	3.6	100000000	2.04837e+11	0.5	180	2	54720	1.75131e+06	8.54977e-06
MAE_21250	32554.5	2	100	3.19034e+06	7.32	100000000	2.04837e+11	0.5	366	2	196908	2.99343e+06	1.46137e-05
MAE_13540	9933.07	2	100	973441	23.8	100000000	2.04837e+11	0.5	1190	2	195160	778281	3.79951e-06
MAE_20690	7266.61	2	100	712128	51.3	100000000	2.04837e+11	0.5	2565	2	307800	404328	1.9739e-06
MAE_52620	57664.3	2	100	5.6511e+06	4.04	100000000	2.04837e+11	0.5	202	2	192304	5.4588e+06	2.66494e-05
MAE_01580	9574.27	2	100	938278	13.4	100000000	2.04837e+11	0.5	670	2	105860	832418	4.0638e-06
MAE_03890	32206.4	2	100	3.15623e+06	18.4	100000000	2.04837e+11	0.5	920	2	489440	2.66679e+06	1.3019e-05
MAE_38090	6657.95	2	100	652479	70.3	100000000	2.04837e+11	0.5	3515	2	386650	265829	1.29776e-06
MAE_12360	61031.6	2	100	5.98109e+06	10.5	100000000	2.04837e+11	0.5	525	2	529200	5.45189e+06	2.66157e-05
MAE_43920	41288.7	2	100	4.04629e+06	2.11	100000000	2.04837e+11	0.5	105.5	2	71951	3.97434e+06	1.94024e-05
MAE_40190	10534.4	2	100	1.03237e+06	19	100000000	2.04837e+11	0.5	950	2	165300	867066	4.23295e-06
MAE_11970	7996.1	2	100	783618	11.8	100000000	2.04837e+11	0.5	590	2	77880	705738	3.44536e-06
MAE_20410	9330.56	2	100	914395	5.79	100000000	2.04837e+11	0.5	289.5	2	44583	869812	4.24635e-06
MAE_53590	6537.94	2	100	640718	25.1	100000000	2.04837e+11	0.5	1255	2	135540	505178	2.46624e-06
MAE_18220	31746	2	100	3.11111e+06	1.43	100000000	2.04837e+11	0.5	71.5	2	37466	3.07364e+06	1.50053e-05
MAE_42910	27871.7	2	100	2.73142e+06	9.8	100000000	2.04837e+11	0.5	490	2	225400	2.50602e+06	1.22342e-05
MAE_43640	61726.2	2	100	6.04917e+06	30.2	100000000	2.04837e+11	0.5	1510	2	1540200	4.50897e+06	2.20124e-05
MAE_60240	8716.57	2	100	854224	42.5	100000000	2.04837e+11	0.5	2125	2	306000	548224	2.67639e-06
MAE_59450	8602.3	2	100	843025	370	100000000	2.04837e+11	0.5	18500	2	2627000	-1.78397e+06	-8.70923e-06
MAE_00810	54831.5	2	100	5.37349e+06	9.17	100000000	2.04837e+11	0.5	458.5	2	415401	4.95809e+06	2.4205e-05
MAE_57800	31130	2	100	3.05074e+06	5.89	100000000	2.04837e+11	0.5	294.5	2	151373	2.89937e+06	1.41545e-05
MAE_00660	38735.3	2	100	3.79606e+06	30.5	100000000	2.04837e+11	0.5	1525	2	976000	2.82006e+06	1.37673e-05
MAE_21520	12962	2	100	1.27028e+06	28.5	100000000	2.04837e+11	0.5	1425	2	304950	965328	4.71266e-06
MAE_16000	29292.1	2	100	2.87063e+06	6.28	100000000	2.04837e+11	0.5	314	2	151976	2.71865e+06	1.32722e-05
MAE_12040	13445.7	2	100	1.31768e+06	6.71	100000000	2.04837e+11	0.5	335.5	2	74481	1.2432e+06	6.06922e-06
MAE_10410	9925.28	2	100	972677	333	100000000	2.04837e+11	0.5	16650	2	2730600	-1.75792e+06	-8.58204e-06
MAE_32770	34673	2	100	3.39795e+06	2.5	100000000	2.04837e+11	0.5	125	2	71500	3.32645e+06	1.62395e-05
MAE_35700	11375.6	2	100	1.11481e+06	4.08	100000000	2.04837e+11	0.5	204	2	38352	1.07646e+06	5.2552e-06
MAE_13730	23368.2	2	100	2.29008e+06	5.58	100000000	2.04837e+11	0.5	279	2	107694	2.18239e+06	1.06542e-05
MAE_03670	6905.76	2	100	676764	6.52	100000000	2.04837e+11	0.5	326	2	37164	639600	3.12248e-06
MAE_46490	6291.77	2	100	616593	116	100000000	2.04837e+11	0.5	5800	2	603200	13393.5	6.53858e-08
MAE_30450	38040.2	2	100	3.72794e+06	9.17	100000000	2.04837e+11	0.5	458.5	2	287938	3.44001e+06	1.67938e-05
MAE_44400	45890.5	2	100	4.49727e+06	4.38	100000000	2.04837e+11	0.5	219	2	166002	4.33127e+06	2.11449e-05
MAE_11500	12844.9	2	100	1.2588e+06	1.22	100000000	2.04837e+11	0.5	61	2	12932	1.24587e+06	6.08222e-06
MAE_32760	60476.6	2	100	5.92671e+06	2.67	100000000	2.04837e+11	0.5	133.5	2	133233	5.79348e+06	2.82833e-05
MAE_55900	32798.6	2	100	3.21427e+06	95.8	100000000	2.04837e+11	0.5	4790	2	2596180	618087	3.01745e-06
MAE_49940	33206.6	2	100	3.25425e+06	1.07	100000000	2.04837e+11	0.5	53.5	2	29318	3.22493e+06	1.57439e-05
MAE_15550	10163.7	2	100	996039	8.79	100000000	2.04837e+11	0.5	439.5	2	73836	922203	4.50212e-06
MAE_37480	44714.2	2	100	4.38199e+06	5.91	100000000	2.04837e+11	0.5	295.5	2	218079	4.16391e+06	2.03279e-05
MAE_07560	184598	2	100	1.80906e+07	122	100000000	2.04837e+11	0.5	6100	2	18605000	-514371	-2.51112e-06
MAE_27840	154299	2	100	1.51213e+07	28.5	100000000	2.04837e+11	0.5	1425	2	3630900	1.14904e+07	5.60955e-05
MAE_28330	46733.4	2	100	4.57988e+06	10.1	100000000	2.04837e+11	0.5	505	2	389860	4.19002e+06	2.04553e-05
MAE_18300	39344.8	2	100	3.85579e+06	19	100000000	2.04837e+11	0.5	950	2	617500	3.23829e+06	1.58091e-05
MAE_33340	42182.9	2	100	4.13393e+06	0.738	100000000	2.04837e+11	0.5	36.9	2	25682.4	4.10824e+06	2.00561e-05
MAE_05060	48561.1	2	100	4.75898e+06	10.6	100000000	2.04837e+11	0.5	530	2	425060	4.33392e+06	2.11579e-05
MAE_54590	13324.1	2	100	1.30576e+06	15.7	100000000	2.04837e+11	0.5	785	2	172700	1.13306e+06	5.53152e-06
MAE_29370	8238.99	2	100	807421	9.29	100000000	2.04837e+11	0.5	464.5	2	63172	744249	3.63337e-06
MAE_07730	79336.8	2	100	7.775e+06	3.43	100000000	2.04837e+11	0.5	171.5	2	224665	7.55034e+06	3.68602e-05
MAE_30180	21433.6	2	100	2.1005e+06	122	100000000	2.04837e+11	0.5	6100	2	2159400	-58902.3	-2.87556e-07
MAE_17330	134192	2	100	1.31508e+07	81	100000000	2.04837e+11	0.5	4050	2	8974800	4.17598e+06	2.03868e-05
MAE_00040	66230.5	2	100	6.49059e+06	13.4	100000000	2.04837e+11	0.5	670	2	732980	5.75761e+06	2.81082e-05
MAE_25150	14661.4	2	100	1.43682e+06	0.803	100000000	2.04837e+11	0.5	40.15	2	9716.3	1.4271e+06	6.96701e-06
MAE_18780	15266	2	100	1.49607e+06	169	100000000	2.04837e+11	0.5	8450	2	2129400	-633333	-3.09188e-06
MAE_45390	12599.5	2	100	1.23475e+06	0.612	100000000	2.04837e+11	0.5	30.6	2	6364.8	1.22839e+06	5.9969e-06
MAE_53520	60287.3	2	100	5.90816e+06	11.2	100000000	2.04837e+11	0.5	560	2	557760	5.3504e+06	2.61202e-05
MAE_01130	19620.8	2	100	1.92284e+06	31	100000000	2.04837e+11	0.5	1550	2	502200	1.42064e+06	6.93544e-06
MAE_45820	16113.8	2	100	1.57916e+06	14.8	100000000	2.04837e+11	0.5	740	2	196840	1.38232e+06	6.74837e-06
MAE_15930	36319.9	2	100	3.55935e+06	3.29	100000000	2.04837e+11	0.5	164.5	2	98700	3.46065e+06	1.68946e-05
MAE_02950	10180.5	2	100	997686	0.145	100000000	2.04837e+11	0.5	7.25	2	1218	996468	4.86468e-06
MAE_05350	13807.8	2	100	1.35317e+06	14.4	100000000	2.04837e+11	0.5	720	2	164160	1.18901e+06	5.80464e-06
MAE_19180	52134.4	2	100	5.10917e+06	0.219	100000000	2.04837e+11	0.5	10.95	2	9417	5.09976e+06	2.48966e-05
MAE_48580	9205.22	2	100	902112	18.4	100000000	2.04837e+11	0.5	920	2	139840	762272	3.72135e-06
MAE_44330	7509.91	2	100	735971	12.3	100000000	2.04837e+11	0.5	615	2	76260	659711	3.22066e-06
MAE_01240	9565.25	2	100	937394	473	100000000	2.04837e+11	0.5	23650	2	3736700	-2.79931e+06	-1.3666e-05
MAE_61220	10405.3	2	100	1.01972e+06	49.6	100000000	2.04837e+11	0.5	2480	2	426560	593161	2.89577e-06
MAE_45580	35285.8	2	100	3.458e+06	21.4	100000000	2.04837e+11	0.5	1070	2	622740	2.83526e+06	1.38415e-05
MAE_60910	94509.8	2	100	9.26196e+06	15.7	100000000	2.04837e+11	0.5	785	2	1224600	8.03736e+06	3.92378e-05
MAE_01380	10419.3	2	100	1.02109e+06	12.9	100000000	2.04837e+11	0.5	645	2	110940	910147	4.44327e-06
MAE_50920	8241.45	2	100	807662	4.42	100000000	2.04837e+11	0.5	221	2	30056	777606	3.79621e-06
MAE_10500	14656.1	2	100	1.4363e+06	3.77	100000000	2.04837e+11	0.5	188.5	2	45617	1.39068e+06	6.7892e-06
MAE_61700	13571.5	2	100	1.33001e+06	46.6	100000000	2.04837e+11	0.5	2330	2	521920	808087	3.94502e-06
MAE_27490	12724	2	100	1.24696e+06	0.174	100000000	2.04837e+11	0.5	8.7	2	1827	1.24513e+06	6.07863e-06
MAE_57250	53264.8	2	100	5.21995e+06	8.63	100000000	2.04837e+11	0.5	431.5	2	379720	4.84023e+06	2.36296e-05
MAE_53670	39106.4	2	100	3.83243e+06	23.2	100000000	2.04837e+11	0.5	1160	2	749360	3.08307e+06	1.50513e-05
MAE_14890	33909.1	2	100	3.32309e+06	10.8	100000000	2.04837e+11	0.5	540	2	302400	3.02069e+06	1.47468e-05
MAE_11850	22383.9	2	100	2.19362e+06	42.2	100000000	2.04837e+11	0.5	2110	2	780700	1.41292e+06	6.89777e-06
MAE_17080	27383	2	100	2.68354e+06	4.31	100000000	2.04837e+11	0.5	215.5	2	97406	2.58613e+06	1.26253e-05
MAE_42170	8354.08	2	100	818700	15.2	100000000	2.04837e+11	0.5	760	2	104880	713820	3.48481e-06
MAE_02220	8228.74	2	100	806417	14.3	100000000	2.04837e+11	0.5	715	2	97240	709177	3.46214e-06
MAE_59310	6171.76	2	100	604832	2.93	100000000	2.04837e+11	0.5	146.5	2	14943	589889	2.87979e-06
MAE_31070	13934.8	2	100	1.36561e+06	1.34	100000000	2.04837e+11	0.5	67	2	15410	1.3502e+06	6.59158e-06
MAE_12350	77632.4	2	100	7.60798e+06	15.7	100000000	2.04837e+11	0.5	785	2	1006370	6.60161e+06	3.22285e-05
MAE_11110	75894.9	2	100	7.4377e+06	58.2	100000000	2.04837e+11	0.5	2910	2	3649140	3.78856e+06	1.84955e-05
MAE_22740	17921.8	2	100	1.75634e+06	0.645	100000000	2.04837e+11	0.5	32.25	2	9546	1.74679e+06	8.52769e-06
MAE_09410	38012.8	2	100	3.72525e+06	4.88	100000000	2.04837e+11	0.5	244	2	153232	3.57202e+06	1.74383e-05
MAE_26260	224830	2	100	2.20333e+07	0.508	100000000	2.04837e+11	0.5	25.4	2	94335.6	2.1939e+07	0.000107104
MAE_02280	28315.6	2	100	2.77493e+06	4.99	100000000	2.04837e+11	0.5	249.5	2	116766	2.65817e+06	1.2977e-05
MAE_09540	39455.4	2	100	3.86663e+06	816	100000000	2.04837e+11	0.5	40800	2	26601600	-2.2735e+07	-0.00011099
MAE_35560	56173.8	2	100	5.50503e+06	26.4	100000000	2.04837e+11	0.5	1320	2	1224960	4.28007e+06	2.0895e-05
MAE_43220	19635.5	2	100	1.92428e+06	24.4	100000000	2.04837e+11	0.5	1220	2	395280	1.529e+06	7.46448e-06
MAE_19010	19971.8	2	100	1.95724e+06	32.2	100000000	2.04837e+11	0.5	1610	2	531300	1.42594e+06	6.96131e-06
MAE_27640	51228.4	2	100	5.02038e+06	0.516	100000000	2.04837e+11	0.5	25.8	2	21826.8	4.99855e+06	2.44025e-05
MAE_27030	9924.46	2	100	972597	57.5	100000000	2.04837e+11	0.5	2875	2	471500	501097	2.44632e-06
MAE_43670	48790.8	2	100	4.7815e+06	6422	100000000	2.04837e+11	0.5	321100	2	258806600	-2.54025e+08	-0.00124013
MAE_50960	30771.6	2	100	3.01562e+06	1.36	100000000	2.04837e+11	0.5	68	2	34544	2.98107e+06	1.45534e-05
MAE_40750	36850	2	100	3.6113e+06	195	100000000	2.04837e+11	0.5	9750	2	5928000	-2.3167e+06	-1.131e-05
MAE_21140	22536.3	2	100	2.20856e+06	0.342	100000000	2.04837e+11	0.5	17.1	2	6361.2	2.2022e+06	1.07509e-05
MAE_04550	16360.4	2	100	1.60332e+06	6.98	100000000	2.04837e+11	0.5	349	2	94230	1.50909e+06	7.36727e-06
MAE_24890	10298.8	2	100	1.00929e+06	14.3	100000000	2.04837e+11	0.5	715	2	121550	887736	4.33386e-06
MAE_23990	24225.9	2	100	2.37413e+06	1.36	100000000	2.04837e+11	0.5	68	2	27200	2.34693e+06	1.14576e-05
MAE_09650	46981.7	2	100	4.6042e+06	62.5	100000000	2.04837e+11	0.5	3125	2	2425000	2.1792e+06	1.06387e-05
MAE_31170	59679.9	2	100	5.84863e+06	30.1	100000000	2.04837e+11	0.5	1505	2	1483930	4.3647e+06	2.13081e-05
MAE_33170	13939.3	2	100	1.36605e+06	40	100000000	2.04837e+11	0.5	2000	2	460000	906053	4.42328e-06
MAE_62670	70584.1	2	100	6.91724e+06	73.3	100000000	2.04837e+11	0.5	3665	2	4273390	2.64385e+06	1.29071e-05
MAE_58250	46516	2	100	4.55857e+06	17.9	100000000	2.04837e+11	0.5	895	2	687360	3.87121e+06	1.88989e-05
MAE_46430	43136.8	2	100	4.22741e+06	46.7	100000000	2.04837e+11	0.5	2335	2	1662520	2.56489e+06	1.25216e-05
MAE_02850	12348.9	2	100	1.21019e+06	5.37	100000000	2.04837e+11	0.5	268.5	2	54774	1.15541e+06	5.64064e-06
MAE_14850	6295.05	2	100	616915	3.06	100000000	2.04837e+11	0.5	153	2	15912	601003	2.93405e-06
MAE_08570	6173.4	2	100	604993	105	100000000	2.04837e+11	0.5	5250	2	535500	69493.2	3.3926e-07
MAE_46820	13328.2	2	100	1.30616e+06	8.31	100000000	2.04837e+11	0.5	415.5	2	91410	1.21475e+06	5.93033e-06
MAE_08710	45295.8	2	100	4.43899e+06	0.357	100000000	2.04837e+11	0.5	17.85	2	13351.8	4.42564e+06	2.16056e-05
MAE_54070	38619.4	2	100	3.7847e+06	42.3	100000000	2.04837e+11	0.5	2115	2	1349370	2.43533e+06	1.18891e-05
MAE_03950	27748	2	100	2.7193e+06	10.8	100000000	2.04837e+11	0.5	540	2	247320	2.47198e+06	1.2068e-05
MAE_13960	42163.2	2	100	4.132e+06	0.395	100000000	2.04837e+11	0.5	19.75	2	13746	4.11825e+06	2.0105e-05
MAE_16280	32472.2	2	100	3.18228e+06	3.76	100000000	2.04837e+11	0.5	188	2	100768	3.08151e+06	1.50437e-05
MAE_54820	51981.2	2	100	5.09416e+06	0.643	100000000	2.04837e+11	0.5	32.15	2	27584.7	5.06657e+06	2.47346e-05
MAE_06960	12960.8	2	100	1.27016e+06	4.77	100000000	2.04837e+11	0.5	238.5	2	51039	1.21912e+06	5.95164e-06
MAE_18700	47703.8	2	100	4.67497e+06	15	100000000	2.04837e+11	0.5	750	2	591000	4.08397e+06	1.99376e-05
MAE_38750	11512.5	2	100	1.12822e+06	0.226	100000000	2.04837e+11	0.5	11.3	2	2147	1.12608e+06	5.49741e-06
MAE_24010	34292.1	2	100	3.36062e+06	0.119	100000000	2.04837e+11	0.5	5.95	2	3367.7	3.35725e+06	1.63899e-05
MAE_40060	48212.5	2	100	4.72483e+06	0.095	100000000	2.04837e+11	0.5	4.75	2	3781	4.72105e+06	2.30478e-05
MAE_13470	15020.2	2	100	1.47198e+06	1.96	100000000	2.04837e+11	0.5	98	2	24304	1.44768e+06	7.06745e-06
MAE_46810	82344	2	100	8.06971e+06	18.7	100000000	2.04837e+11	0.5	935	2	1271600	6.79811e+06	3.31878e-05
MAE_49440	45383.4	2	100	4.44757e+06	25.8	100000000	2.04837e+11	0.5	1290	2	967500	3.48007e+06	1.69895e-05
MAE_08120	9208.09	2	100	902393	40.1	100000000	2.04837e+11	0.5	2005	2	304760	597633	2.9176e-06
MAE_15260	43255.2	2	100	4.23901e+06	3	100000000	2.04837e+11	0.5	150	2	107100	4.13191e+06	2.01717e-05
MAE_00600	6052.57	2	100	593152	2.61	100000000	2.04837e+11	0.5	130.5	2	13050	580102	2.83201e-06
MAE_62180	38266.7	2	100	3.75014e+06	27.2	100000000	2.04837e+11	0.5	1360	2	859520	2.89062e+06	1.41118e-05
MAE_59370	44778.8	2	100	4.38833e+06	563	100000000	2.04837e+11	0.5	28150	2	20831000	-1.64427e+07	-8.02718e-05
MAE_40910	24336.8	2	100	2.38501e+06	681	100000000	2.04837e+11	0.5	34050	2	13688100	-1.13031e+07	-5.51808e-05
MAE_40810	85536.4	2	100	8.38257e+06	3.17	100000000	2.04837e+11	0.5	158.5	2	223802	8.15877e+06	3.98305e-05
MAE_34750	54568.3	2	100	5.34769e+06	18.2	100000000	2.04837e+11	0.5	910	2	819000	4.52869e+06	2.21087e-05
MAE_46090	60476.2	2	100	5.92667e+06	2.67	100000000	2.04837e+11	0.5	133.5	2	133233	5.79344e+06	2.82831e-05
MAE_45880	24938.1	2	100	2.44394e+06	4.9	100000000	2.04837e+11	0.5	245	2	100940	2.343e+06	1.14383e-05
MAE_24390	49264.7	2	100	4.82794e+06	3.46	100000000	2.04837e+11	0.5	173	2	140822	4.68712e+06	2.28822e-05
MAE_21180	45191	2	100	4.42871e+06	15.4	100000000	2.04837e+11	0.5	770	2	574420	3.85429e+06	1.88164e-05
MAE_02640	10656.8	2	100	1.04437e+06	5.56	100000000	2.04837e+11	0.5	278	2	48928	995440	4.85966e-06
MAE_18880	42034.2	2	100	4.11935e+06	61.4	100000000	2.04837e+11	0.5	3070	2	2130580	1.98877e+06	9.70903e-06
MAE_15290	44127.3	2	100	4.32447e+06	0.007	100000000	2.04837e+11	0.5	0.35	2	254.8	4.32422e+06	2.11105e-05
MAE_52680	19257.1	2	100	1.88719e+06	84.3	100000000	2.04837e+11	0.5	4215	2	1340370	546823	2.66955e-06
MAE_53930	79298.6	2	100	7.77127e+06	8.63	100000000	2.04837e+11	0.5	431.5	2	565265	7.206e+06	3.51791e-05
MAE_07030	11508.4	2	100	1.12782e+06	55.7	100000000	2.04837e+11	0.5	2785	2	529150	598670	2.92266e-06
MAE_08810	25056.1	2	100	2.4555e+06	12.6	100000000	2.04837e+11	0.5	630	2	260820	2.19468e+06	1.07142e-05
MAE_25320	46763.4	2	100	4.58281e+06	3.46	100000000	2.04837e+11	0.5	173	2	133556	4.44926e+06	2.17209e-05
MAE_33740	6666.97	2	100	653363	75.3	100000000	2.04837e+11	0.5	3765	2	414150	239213	1.16782e-06
MAE_30640	87395.5	2	100	8.56476e+06	4.52	100000000	2.04837e+11	0.5	226	2	326344	8.23841e+06	4.02193e-05
MAE_34320	8718.21	2	100	854385	15.5	100000000	2.04837e+11	0.5	775	2	111600	742785	3.62622e-06
MAE_51180	10051.4	2	100	985041	216	100000000	2.04837e+11	0.5	10800	2	1792800	-807759	-3.94342e-06
MAE_26170	41332.2	2	100	4.05055e+06	0.405	100000000	2.04837e+11	0.5	20.25	2	13810.5	4.03674e+06	1.97071e-05
MAE_25400	56659.1	2	100	5.5526e+06	9.91	100000000	2.04837e+11	0.5	495.5	2	463788	5.08881e+06	2.48432e-05
MAE_22080	6297.92	2	100	617196	20.6	100000000	2.04837e+11	0.5	1030	2	107120	510076	2.49015e-06
MAE_14100	8842.32	2	100	866547	146	100000000	2.04837e+11	0.5	7300	2	1065800	-199253	-9.72736e-07
MAE_57220	7271.12	2	100	712570	8.68	100000000	2.04837e+11	0.5	434	2	52080	660490	3.22446e-06
MAE_54980	77001.6	2	100	7.54616e+06	8.11	100000000	2.04837e+11	0.5	405.5	2	515796	7.03036e+06	3.43217e-05
MAE_02000	31985.6	2	100	3.13459e+06	5.82	100000000	2.04837e+11	0.5	291	2	153648	2.98094e+06	1.45527e-05
MAE_35510	98330.4	2	100	9.63638e+06	48.2	100000000	2.04837e+11	0.5	2410	2	3913840	5.72254e+06	2.7937e-05
MAE_31610	44127.3	2	100	4.32447e+06	0.7	100000000	2.04837e+11	0.5	35	2	25480	4.29899e+06	2.09873e-05
MAE_42030	14773.2	2	100	1.44778e+06	13.2	100000000	2.04837e+11	0.5	660	2	161040	1.28674e+06	6.28175e-06
MAE_12220	54170.5	2	100	5.30871e+06	0.412	100000000	2.04837e+11	0.5	20.6	2	18416.4	5.29029e+06	2.58268e-05
MAE_43590	247927	2	100	2.42968e+07	8.54	100000000	2.04837e+11	0.5	427	2	1747284	2.25495e+07	0.000110085
MAE_34420	6663.69	2	100	653042	40.9	100000000	2.04837e+11	0.5	2045	2	224950	428092	2.08991e-06
MAE_40870	88381.5	2	100	8.66139e+06	1.14	100000000	2.04837e+11	0.5	57	2	83106	8.57828e+06	4.18785e-05
MAE_35110	47975.4	2	100	4.70159e+06	0.998	100000000	2.04837e+11	0.5	49.9	2	39520.8	4.66207e+06	2.27598e-05
MAE_55710	45175	2	100	4.42715e+06	30.9	100000000	2.04837e+11	0.5	1545	2	1152570	3.27458e+06	1.59862e-05
MAE_50470	26883.7	2	100	2.6346e+06	30.4	100000000	2.04837e+11	0.5	1520	2	674880	1.95972e+06	9.56722e-06
MAE_52910	46888.3	2	100	4.59505e+06	15.4	100000000	2.04837e+11	0.5	770	2	595980	3.99907e+06	1.95232e-05
MAE_06400	35142.8	2	100	3.44399e+06	14.6	100000000	2.04837e+11	0.5	730	2	423400	3.02059e+06	1.47463e-05
MAE_06950	17334	2	100	1.69874e+06	0.321	100000000	2.04837e+11	0.5	16.05	2	4590.3	1.69415e+06	8.27069e-06
MAE_07590	32000	2	100	3.136e+06	3.3	100000000	2.04837e+11	0.5	165	2	87120	3.04888e+06	1.48844e-05
MAE_47360	10298.4	2	100	1.00925e+06	0.902	100000000	2.04837e+11	0.5	45.1	2	7667	1.00158e+06	4.88963e-06
MAE_34350	10905	2	100	1.06869e+06	24.8	100000000	2.04837e+11	0.5	1240	2	223200	845494	4.12764e-06
MAE_36940	90371.7	2	100	8.85642e+06	1.58	100000000	2.04837e+11	0.5	79	2	117868	8.73855e+06	4.26609e-05
MAE_40260	101930	2	100	9.98913e+06	26.4	100000000	2.04837e+11	0.5	1320	2	2222880	7.76625e+06	3.79142e-05
MAE_36130	133251	2	100	1.30586e+07	11.9	100000000	2.04837e+11	0.5	595	2	1310190	1.17484e+07	5.73549e-05
MAE_53990	24214.4	2	100	2.37301e+06	5456	100000000	2.04837e+11	0.5	272800	2	109120000	-1.06747e+08	-0.000521131
MAE_16630	7384.98	2	100	723728	36.5	100000000	2.04837e+11	0.5	1825	2	222650	501078	2.44622e-06
MAE_01910	79305.6	2	100	7.77195e+06	95	100000000	2.04837e+11	0.5	4750	2	6222500	1.54945e+06	7.56429e-06
MAE_11360	24592.4	2	100	2.41006e+06	6.68	100000000	2.04837e+11	0.5	334	2	135604	2.27446e+06	1.11037e-05
MAE_51100	7029.05	2	100	688847	5.98	100000000	2.04837e+11	0.5	299	2	34684	654163	3.19357e-06
MAE_32030	12480.3	2	100	1.22307e+06	67	100000000	2.04837e+11	0.5	3350	2	690100	532973	2.60193e-06
MAE_35470	7634.43	2	100	748174	2.93	100000000	2.04837e+11	0.5	146.5	2	18459	729715	3.56241e-06
MAE_26090	50625	2	100	4.96125e+06	22.8	100000000	2.04837e+11	0.5	1140	2	953040	4.00821e+06	1.95678e-05
MAE_54420	41041.3	2	100	4.02205e+06	1.07	100000000	2.04837e+11	0.5	53.5	2	36273	3.98578e+06	1.94583e-05
MAE_03250	23747.9	2	100	2.32729e+06	0.282	100000000	2.04837e+11	0.5	14.1	2	5527.2	2.32176e+06	1.13347e-05
MAE_33450	21424.2	2	100	2.09957e+06	46.3	100000000	2.04837e+11	0.5	2315	2	819510	1.28006e+06	6.24917e-06
MAE_33860	12600.8	2	100	1.23487e+06	22.7	100000000	2.04837e+11	0.5	1135	2	236080	998794	4.87604e-06
MAE_38500	61696.8	2	100	6.04629e+06	0.766	100000000	2.04837e+11	0.5	38.3	2	38989.4	6.0073e+06	2.93272e-05
MAE_07600	10060.9	2	100	985965	8.55	100000000	2.04837e+11	0.5	427.5	2	70965	915000	4.46696e-06
MAE_12890	27972.8	2	100	2.74134e+06	5.97	100000000	2.04837e+11	0.5	298.5	2	137907	2.60343e+06	1.27097e-05
MAE_48750	11147.1	2	100	1.09242e+06	0.278	100000000	2.04837e+11	0.5	13.9	2	2557.6	1.08986e+06	5.32061e-06
MAE_43850	27144.6	2	100	2.66017e+06	12.4	100000000	2.04837e+11	0.5	620	2	277760	2.38241e+06	1.16308e-05
MAE_20330	34763.9	2	100	3.40686e+06	1.07	100000000	2.04837e+11	0.5	53.5	2	30709	3.37615e+06	1.64821e-05
MAE_38710	106026	2	100	1.03906e+07	29.9	100000000	2.04837e+11	0.5	1495	2	2619240	7.77133e+06	3.7939e-05
MAE_36650	59985.1	2	100	5.87854e+06	0.401	100000000	2.04837e+11	0.5	20.05	2	19849.5	5.85869e+06	2.86017e-05
MAE_04280	13683.3	2	100	1.34096e+06	1.05	100000000	2.04837e+11	0.5	52.5	2	11865	1.3291e+06	6.48856e-06
MAE_56540	32362.9	2	100	3.17156e+06	27.4	100000000	2.04837e+11	0.5	1370	2	731580	2.43998e+06	1.19118e-05
MAE_15650	12712.2	2	100	1.24579e+06	1530	100000000	2.04837e+11	0.5	76500	2	16065000	-1.48192e+07	-7.23462e-05
MAE_24260	22170.5	2	100	2.17271e+06	43.9	100000000	2.04837e+11	0.5	2195	2	803370	1.36934e+06	6.68502e-06
MAE_26210	42037.5	2	100	4.11967e+06	165	100000000	2.04837e+11	0.5	8250	2	5725500	-1.60583e+06	-7.83952e-06
MAE_22260	15381.5	2	100	1.50739e+06	4.95	100000000	2.04837e+11	0.5	247.5	2	62865	1.44452e+06	7.05204e-06
MAE_43320	24005.1	2	100	2.3525e+06	1.9	100000000	2.04837e+11	0.5	95	2	37620	2.31488e+06	1.13011e-05
MAE_04660	23754.8	2	100	2.32797e+06	12.5	100000000	2.04837e+11	0.5	625	2	245000	2.08297e+06	1.01689e-05
MAE_62550	7267.84	2	100	712248	48.2	100000000	2.04837e+11	0.5	2410	2	289200	423048	2.06529e-06
MAE_28910	23627.9	2	100	2.31553e+06	9.26	100000000	2.04837e+11	0.5	463	2	180570	2.13496e+06	1.04227e-05
MAE_32200	18409.2	2	100	1.8041e+06	0.201	100000000	2.04837e+11	0.5	10.05	2	3055.2	1.80105e+06	8.79257e-06
MAE_36900	23853.9	2	100	2.33769e+06	28	100000000	2.04837e+11	0.5	1400	2	551600	1.78609e+06	8.71953e-06
MAE_20980	32073.7	2	100	3.14322e+06	95.3	100000000	2.04837e+11	0.5	4765	2	2525450	617769	3.0159e-06
MAE_31520	34043.8	2	100	3.3363e+06	22.8	100000000	2.04837e+11	0.5	1140	2	640680	2.69562e+06	1.31598e-05
MAE_18430	25781.1	2	100	2.52654e+06	77.7	100000000	2.04837e+11	0.5	3885	2	1655010	871535	4.25477e-06
MAE_46720	23036	2	100	2.25753e+06	10.1	100000000	2.04837e+11	0.5	505	2	191900	2.06563e+06	1.00842e-05
MAE_35910	6901.66	2	100	676363	5.57	100000000	2.04837e+11	0.5	278.5	2	31749	644614	3.14695e-06
MAE_16860	38122.9	2	100	3.73605e+06	149	100000000	2.04837e+11	0.5	7450	2	4693500	-957451	-4.6742e-06
MAE_01330	15278.3	2	100	1.49727e+06	76.7	100000000	2.04837e+11	0.5	3835	2	966420	530852	2.59158e-06
MAE_59130	12840.4	2	100	1.25836e+06	38.6	100000000	2.04837e+11	0.5	1930	2	409160	849196	4.14571e-06
MAE_01010	40837.8	2	100	4.0021e+06	7.52	100000000	2.04837e+11	0.5	376	2	253424	3.74868e+06	1.83008e-05
MAE_10050	22768.1	2	100	2.23127e+06	138	100000000	2.04837e+11	0.5	6900	2	2594400	-363125	-1.77275e-06
MAE_03120	22416.3	2	100	2.1968e+06	377	100000000	2.04837e+11	0.5	18850	2	6974500	-4.7777e+06	-2.33244e-05
MAE_46170	11864.7	2	100	1.16274e+06	6.17	100000000	2.04837e+11	0.5	308.5	2	60466	1.10228e+06	5.38122e-06
MAE_06190	30168.7	2	100	2.95653e+06	13.6	100000000	2.04837e+11	0.5	680	2	338640	2.61789e+06	1.27803e-05
MAE_29210	12236.6	2	100	1.19919e+06	5.29	100000000	2.04837e+11	0.5	264.5	2	53429	1.14576e+06	5.59351e-06
MAE_23910	13922.5	2	100	1.36441e+06	549	100000000	2.04837e+11	0.5	27450	2	6313500	-4.94909e+06	-2.41611e-05
MAE_01660	35742.4	2	100	3.50276e+06	0.577	100000000	2.04837e+11	0.5	28.85	2	17021.5	3.48574e+06	1.70171e-05
MAE_62530	57982.9	2	100	5.68233e+06	103	100000000	2.04837e+11	0.5	5150	2	4933700	748628	3.65474e-06
MAE_22970	72654.2	2	100	7.12011e+06	15.1	100000000	2.04837e+11	0.5	755	2	906000	6.21411e+06	3.03368e-05
MAE_36180	18180.7	2	100	1.78171e+06	0.195	100000000	2.04837e+11	0.5	9.75	2	2925	1.77878e+06	8.68387e-06
MAE_52530	14153.9	2	100	1.38708e+06	179	100000000	2.04837e+11	0.5	8950	2	2094300	-707216	-3.45257e-06
MAE_22720	12957.1	2	100	1.2698e+06	91.6	100000000	2.04837e+11	0.5	4580	2	980120	289676	1.41417e-06
MAE_03180	6175.86	2	100	605234	20.6	100000000	2.04837e+11	0.5	1030	2	105060	500174	2.44181e-06
MAE_41400	88748	2	100	8.6973e+06	170	100000000	2.04837e+11	0.5	8500	2	12461000	-3.7637e+06	-1.83741e-05
MAE_36760	80221.9	2	100	7.86175e+06	187	100000000	2.04837e+11	0.5	9350	2	12379400	-4.51765e+06	-2.20548e-05
MAE_33900	30876.4	2	100	3.02589e+06	116	100000000	2.04837e+11	0.5	5800	2	2958000	67890.1	3.31434e-07
MAE_24480	35454.8	2	100	3.47458e+06	17834	100000000	2.04837e+11	0.5	891700	2	522536200	-5.19062e+08	-0.00253402
MAE_09710	45044.3	2	100	4.41434e+06	5.75	100000000	2.04837e+11	0.5	287.5	2	213900	4.20044e+06	2.05062e-05
MAE_29040	139930	2	100	1.37131e+07	13.6	100000000	2.04837e+11	0.5	680	2	1570800	1.21423e+07	5.92778e-05
MAE_05110	6418.75	2	100	629038	13.6	100000000	2.04837e+11	0.5	680	2	72080	556958	2.71902e-06
MAE_35480	32128.2	2	100	3.14856e+06	18.6	100000000	2.04837e+11	0.5	930	2	492900	2.65566e+06	1.29647e-05
MAE_19640	42156.3	2	100	4.13131e+06	16.1	100000000	2.04837e+11	0.5	805	2	560280	3.57103e+06	1.74335e-05
MAE_45500	26524.5	2	100	2.5994e+06	1.67	100000000	2.04837e+11	0.5	83.5	2	36573	2.56283e+06	1.25115e-05
MAE_33070	14042.1	2	100	1.37613e+06	173	100000000	2.04837e+11	0.5	8650	2	2006800	-630673	-3.0789e-06
MAE_08580	41914.2	2	100	4.10759e+06	33.9	100000000	2.04837e+11	0.5	1695	2	1172940	2.93465e+06	1.43267e-05
MAE_55920	26637.5	2	100	2.61048e+06	25.5	100000000	2.04837e+11	0.5	1275	2	561000	2.04948e+06	1.00054e-05
MAE_14040	11395.7	2	100	1.11678e+06	11.9	100000000	2.04837e+11	0.5	595	2	111860	1.00492e+06	4.90595e-06
MAE_53760	48671.7	2	100	4.76982e+06	443	100000000	2.04837e+11	0.5	22150	2	17808600	-1.30388e+07	-6.36543e-05
MAE_36750	66377.2	2	100	6.50497e+06	19.3	100000000	2.04837e+11	0.5	965	2	1057640	5.44733e+06	2.65934e-05
MAE_01480	10544.6	2	100	1.03337e+06	1.11	100000000	2.04837e+11	0.5	55.5	2	9657	1.02371e+06	4.99769e-06
MAE_55630	43276.1	2	100	4.24106e+06	0.316	100000000	2.04837e+11	0.5	15.8	2	11281.2	4.22978e+06	2.06494e-05
MAE_40280	39855.2	2	100	3.90581e+06	0.833	100000000	2.04837e+11	0.5	41.65	2	27405.7	3.8784e+06	1.8934e-05
MAE_53610	26157.5	2	100	2.56343e+06	18.8	100000000	2.04837e+11	0.5	940	2	406080	2.15735e+06	1.0532e-05
MAE_59530	58650.6	2	100	5.74776e+06	1.66	100000000	2.04837e+11	0.5	83	2	80344	5.66742e+06	2.76679e-05
MAE_40620	42889	2	100	4.20312e+06	2.94	100000000	2.04837e+11	0.5	147	2	104076	4.09905e+06	2.00112e-05
MAE_40610	20948.7	2	100	2.05297e+06	142	100000000	2.04837e+11	0.5	7100	2	2456600	-403628	-1.97048e-06
MAE_09270	38111.1	2	100	3.73488e+06	34.2	100000000	2.04837e+11	0.5	1710	2	1077300	2.65758e+06	1.29741e-05
MAE_18490	42506.4	2	100	4.16563e+06	14.1	100000000	2.04837e+11	0.5	705	2	494910	3.67072e+06	1.79202e-05
MAE_28930	39833.8	2	100	3.90372e+06	74.2	100000000	2.04837e+11	0.5	3710	2	2441180	1.46254e+06	7.13999e-06
MAE_26510	46787.6	2	100	4.58518e+06	2.19	100000000	2.04837e+11	0.5	109.5	2	84534	4.50065e+06	2.19718e-05
MAE_08000	37148.5	2	100	3.64055e+06	65.8	100000000	2.04837e+11	0.5	3290	2	2020060	1.62049e+06	7.91113e-06
MAE_10310	42182.5	2	100	4133885	2.85	100000000	2.04837e+11	0.5	142.5	2	99180	4034705	1.96971e-05
MAE_14780	80960.7	2	100	7.93415e+06	2.05	100000000	2.04837e+11	0.5	102.5	2	137145	7.79701e+06	3.80644e-05
MAE_62880	57980.1	2	100	5.68205e+06	15.4	100000000	2.04837e+11	0.5	770	2	737660	4.94439e+06	2.41381e-05
MAE_03460	42778.4	2	100	4.19229e+06	8.3	100000000	2.04837e+11	0.5	415	2	292990	3.8993e+06	1.90361e-05
MAE_15210	25292	2	100	2.47862e+06	43.3	100000000	2.04837e+11	0.5	2165	2	904970	1.57365e+06	7.68242e-06
MAE_26580	18043.8	2	100	1.7683e+06	10.3	100000000	2.04837e+11	0.5	515	2	153470	1.61483e+06	7.88346e-06
MAE_52550	15845.9	2	100	1.5529e+06	407	100000000	2.04837e+11	0.5	20350	2	5331700	-3.7788e+06	-1.84478e-05
MAE_27040	6657.13	2	100	652399	2.06	100000000	2.04837e+11	0.5	103	2	11330	641069	3.12965e-06
MAE_21470	6785.75	2	100	665004	15.6	100000000	2.04837e+11	0.5	780	2	87360	577644	2.82001e-06
MAE_14210	57505.4	2	100	5.63553e+06	8.87	100000000	2.04837e+11	0.5	443.5	2	421325	5.2142e+06	2.54553e-05
MAE_16460	14883.8	2	100	1.45861e+06	4.12	100000000	2.04837e+11	0.5	206	2	50676	1.40794e+06	6.87345e-06
MAE_00360	26656.4	2	100	2.61233e+06	11.1	100000000	2.04837e+11	0.5	555	2	244200	2.36813e+06	1.1561e-05
MAE_27900	51622	2	100	5.05896e+06	2.99	100000000	2.04837e+11	0.5	149.5	2	127374	4.93158e+06	2.40756e-05
MAE_55790	11994.6	2	100	1.17547e+06	8.18	100000000	2.04837e+11	0.5	409	2	80982	1.09448e+06	5.34319e-06
MAE_47290	19970.6	2	100	1.95712e+06	16031	100000000	2.04837e+11	0.5	801550	2	264511500	-2.62554e+08	-0.00128177
MAE_55450	32211.3	2	100	3.15671e+06	18.5	100000000	2.04837e+11	0.5	925	2	492100	2.66461e+06	1.30084e-05
MAE_60360	23151.1	2	100	2.26881e+06	17.9	100000000	2.04837e+11	0.5	895	2	341890	1.92692e+06	9.40706e-06
MAE_03350	46787.6	2	100	4.58518e+06	1.5	100000000	2.04837e+11	0.5	75	2	57900	4.52728e+06	2.21018e-05
MAE_38980	9688.54	2	100	949477	0.448	100000000	2.04837e+11	0.5	22.4	2	3584	945893	4.61778e-06
MAE_35710	16226.9	2	100	1.59024e+06	1.38	100000000	2.04837e+11	0.5	69	2	18492	1.57174e+06	7.67313e-06
MAE_44180	73154.8	2	100	7.16917e+06	11.5	100000000	2.04837e+11	0.5	575	2	694600	6.47457e+06	3.16083e-05
MAE_15840	48841.7	2	100	4.78648e+06	5.41	100000000	2.04837e+11	0.5	270.5	2	218023	4.56846e+06	2.23029e-05
MAE_00500	36244.6	2	100	3.55197e+06	2.04	100000000	2.04837e+11	0.5	102	2	60996	3.49098e+06	1.70427e-05
MAE_44350	29547.3	2	100	2.89564e+06	1.13	100000000	2.04837e+11	0.5	56.5	2	27572	2.86806e+06	1.40017e-05
MAE_42640	31122.2	2	100	3.04997e+06	0.242	100000000	2.04837e+11	0.5	12.1	2	6219.4	3.04376e+06	1.48594e-05
MAE_41120	8963.56	2	100	878429	8.03	100000000	2.04837e+11	0.5	401.5	2	59422	819007	3.99833e-06
MAE_28350	58235.7	2	100	5.7071e+06	35.3	100000000	2.04837e+11	0.5	1765	2	1697930	4.00917e+06	1.95724e-05
MAE_62650	77103.6	2	100	7.55615e+06	35.5	100000000	2.04837e+11	0.5	1775	2	2261350	5.2948e+06	2.58488e-05
MAE_04960	14416.1	2	100	1.41278e+06	1.48	100000000	2.04837e+11	0.5	74	2	17612	1.39516e+06	6.81108e-06
MAE_61780	14289.5	2	100	1.40037e+06	4.95	100000000	2.04837e+11	0.5	247.5	2	58410	1.34196e+06	6.55135e-06
MAE_57120	59596.4	2	100	5.84044e+06	3.27	100000000	2.04837e+11	0.5	163.5	2	160884	5.67956e+06	2.77272e-05
MAE_58740	28690	2	100	2.81162e+06	8.97	100000000	2.04837e+11	0.5	448.5	2	212589	2.59903e+06	1.26883e-05
MAE_02780	46363.2	2	100	4.54359e+06	10	100000000	2.04837e+11	0.5	500	2	383000	4.16059e+06	2.03117e-05
MAE_37190	47347.9	2	100	4.64009e+06	73.5	100000000	2.04837e+11	0.5	3675	2	2873850	1.76624e+06	8.62264e-06
MAE_50480	38262.2	2	100	3.7497e+06	5.92	100000000	2.04837e+11	0.5	296	2	187072	3.56263e+06	1.73925e-05
MAE_43540	6661.23	2	100	652801	10.4	100000000	2.04837e+11	0.5	520	2	57200	595601	2.90768e-06
MAE_50780	30038	2	100	2.94372e+06	6.77	100000000	2.04837e+11	0.5	338.5	2	167896	2.77583e+06	1.35514e-05
MAE_07490	26300.1	2	100	2.57741e+06	0.878	100000000	2.04837e+11	0.5	43.9	2	19052.6	2.55835e+06	1.24897e-05
MAE_18790	54020.2	2	100	5.29397e+06	13.4	100000000	2.04837e+11	0.5	670	2	597640	4.69633e+06	2.29271e-05
MAE_43750	9691.82	2	100	949798	0.154	100000000	2.04837e+11	0.5	7.7	2	1232	948566	4.63083e-06
MAE_49220	23614.3	2	100	2.3142e+06	15.9	100000000	2.04837e+11	0.5	795	2	310050	2.00415e+06	9.78413e-06
MAE_49360	50070.1	2	100	4.90687e+06	7.38	100000000	2.04837e+11	0.5	369	2	304794	4.60207e+06	2.2467e-05
MAE_16800	28721.6	2	100	2.81471e+06	8.07	100000000	2.04837e+11	0.5	403.5	2	191259	2.62346e+06	1.28075e-05
MAE_07350	16114.7	2	100	1.57924e+06	315	100000000	2.04837e+11	0.5	15750	2	4189500	-2.61026e+06	-1.27431e-05
MAE_23280	46986.2	2	100	4.60465e+06	4.28	100000000	2.04837e+11	0.5	214	2	166064	4.43858e+06	2.16688e-05
MAE_13600	25064.7	2	100	2.45634e+06	10.9	100000000	2.04837e+11	0.5	545	2	225630	2.23071e+06	1.08902e-05
MAE_12450	27478.8	2	100	2.69293e+06	3.66	100000000	2.04837e+11	0.5	183	2	83082	2.60984e+06	1.27411e-05
MAE_02750	107369	2	100	1.05221e+07	5	100000000	2.04837e+11	0.5	250	2	443000	1.00791e+07	4.92055e-05
MAE_48710	55443.1	2	100	5.43342e+06	8.05	100000000	2.04837e+11	0.5	402.5	2	368690	5.06473e+06	2.47256e-05
MAE_30160	57692.6	2	100	5.65388e+06	0.332	100000000	2.04837e+11	0.5	16.6	2	15803.2	5.63807e+06	2.75246e-05
MAE_06090	74674.3	2	100	7.31808e+06	21086	100000000	2.04837e+11	0.5	1054300	2	1301006200	-1.29369e+09	-0.00631568
MAE_16030	13575.6	2	100	1.33041e+06	1.74	100000000	2.04837e+11	0.5	87	2	19488	1.31092e+06	6.39981e-06
MAE_59640	50821.6	2	100	4.98051e+06	1290	100000000	2.04837e+11	0.5	64500	2	54180000	-4.91995e+07	-0.000240188
MAE_35040	7386.21	2	100	723849	180	100000000	2.04837e+11	0.5	9000	2	1098000	-374151	-1.82658e-06
MAE_28170	42267.2	2	100	4.14219e+06	61.9	100000000	2.04837e+11	0.5	3095	2	2160310	1.98188e+06	9.67539e-06
MAE_12170	20487.5	2	100	2.00778e+06	3.28	100000000	2.04837e+11	0.5	164	2	55432	1.95234e+06	9.53119e-06
MAE_33590	59702	2	100	5.8508e+06	13.8	100000000	2.04837e+11	0.5	690	2	680340	5.17046e+06	2.52418e-05
MAE_01390	6657.54	2	100	652439	38.2	100000000	2.04837e+11	0.5	1910	2	210100	442339	2.15946e-06
MAE_10720	6779.19	2	100	664361	1.06	100000000	2.04837e+11	0.5	53	2	5936	658425	3.21438e-06
MAE_25940	12218.6	2	100	1.19742e+06	16.4	100000000	2.04837e+11	0.5	820	2	165640	1.03178e+06	5.03708e-06
MAE_50850	7270.3	2	100	712489	7.14	100000000	2.04837e+11	0.5	357	2	42840	669649	3.26918e-06
MAE_22020	39605.7	2	100	3.88136e+06	8.63	100000000	2.04837e+11	0.5	431.5	2	282201	3.59916e+06	1.75708e-05
MAE_55800	15874.6	2	100	1.55572e+06	0.643	100000000	2.04837e+11	0.5	32.15	2	8423.3	1.54729e+06	7.55376e-06
MAE_33940	12004.4	2	100	1.17643e+06	3.19	100000000	2.04837e+11	0.5	159.5	2	31581	1.14485e+06	5.58907e-06
MAE_05850	74507.3	2	100	7.30171e+06	1.82	100000000	2.04837e+11	0.5	91	2	111930	7.18978e+06	3.50999e-05
MAE_49250	46503.7	2	100	4.55736e+06	76.8	100000000	2.04837e+11	0.5	3840	2	2949120	1.60824e+06	7.85131e-06
MAE_41410	59315.4	2	100	5.8129e+06	41.1	100000000	2.04837e+11	0.5	2055	2	2013900	3.799e+06	1.85464e-05
MAE_18670	46400.5	2	100	4.54725e+06	13.2	100000000	2.04837e+11	0.5	660	2	505560	4.04169e+06	1.97312e-05
MAE_61620	7506.22	2	100	735610	0.553	100000000	2.04837e+11	0.5	27.65	2	3428.6	732181	3.57445e-06
MAE_07320	23622.1	2	100	2.31497e+06	104	100000000	2.04837e+11	0.5	5200	2	2028000	286968	1.40095e-06
MAE_19960	74507.3	2	100	7.30171e+06	1.82	100000000	2.04837e+11	0.5	91	2	111930	7.18978e+06	3.50999e-05
MAE_22680	9941.68	2	100	974285	3.85	100000000	2.04837e+11	0.5	192.5	2	31570	942715	4.60226e-06
MAE_35610	17453.2	2	100	1.71042e+06	12.7	100000000	2.04837e+11	0.5	635	2	182880	1.52754e+06	7.45731e-06
MAE_40730	31258.2	2	100	3.0633e+06	0.247	100000000	2.04837e+11	0.5	12.35	2	6372.6	3.05693e+06	1.49237e-05
MAE_56240	116548	2	100	1.14217e+07	8.55	100000000	2.04837e+11	0.5	427.5	2	822510	1.05992e+07	5.17442e-05
MAE_62790	14171.5	2	100	1.38881e+06	19.1	100000000	2.04837e+11	0.5	955	2	223470	1.16534e+06	5.68911e-06
MAE_62580	86016.4	2	100	8.42961e+06	13.3	100000000	2.04837e+11	0.5	665	2	944300	7.48531e+06	3.65427e-05
MAE_13710	32084.7	2	100	3.1443e+06	13.4	100000000	2.04837e+11	0.5	670	2	355100	2.7892e+06	1.36167e-05
MAE_02520	8116.11	2	100	795379	0.812	100000000	2.04837e+11	0.5	40.6	2	5440.4	789938	3.85642e-06
MAE_16130	22661.6	2	100	2.22084e+06	2.32	100000000	2.04837e+11	0.5	116	2	43384	2.17746e+06	1.06302e-05
MAE_12720	31495.3	2	100	3.08654e+06	7.52	100000000	2.04837e+11	0.5	376	2	195520	2.89102e+06	1.41138e-05
MAE_06930	15859.9	2	100	1.55427e+06	54.7	100000000	2.04837e+11	0.5	2735	2	716570	837699	4.08958e-06
MAE_20560	6422.44	2	100	629399	26.1	100000000	2.04837e+11	0.5	1305	2	138330	491069	2.39736e-06
MAE_21740	43342	2	100	4.24752e+06	2.66	100000000	2.04837e+11	0.5	133	2	95228	4.15229e+06	2.02712e-05
MAE_34930	29445.7	2	100	2.88568e+06	8.67	100000000	2.04837e+11	0.5	433.5	2	210681	2.675e+06	1.30591e-05
MAE_27240	43276.1	2	100	4.24106e+06	0.316	100000000	2.04837e+11	0.5	15.8	2	11281.2	4.22978e+06	2.06494e-05
MAE_24600	77648	2	100	7.6095e+06	3.02	100000000	2.04837e+11	0.5	151	2	193582	7.41592e+06	3.6204e-05
MAE_19140	22637.4	2	100	2.21847e+06	41.4	100000000	2.04837e+11	0.5	2070	2	774180	1.44429e+06	7.05091e-06
MAE_47130	22430.6	2	100	2.1982e+06	6.67	100000000	2.04837e+11	0.5	333.5	2	123395	2.07481e+06	1.0129e-05
MAE_62000	59426.3	2	100	5.82378e+06	244	100000000	2.04837e+11	0.5	12200	2	11980400	-6.15662e+06	-3.00561e-05
MAE_53120	17676.8	2	100	1.73233e+06	88.8	100000000	2.04837e+11	0.5	4440	2	1296480	435851	2.12779e-06
MAE_49980	31373.7	2	100	3.07462e+06	2.98	100000000	2.04837e+11	0.5	149	2	77182	2.99744e+06	1.46333e-05
MAE_36590	14643	2	100	1.43501e+06	173	100000000	2.04837e+11	0.5	8650	2	2093300	-658288	-3.21371e-06
MAE_49070	26307.8	2	100	2.57817e+06	0.864	100000000	2.04837e+11	0.5	43.2	2	18748.8	2.55942e+06	1.24949e-05
MAE_41850	69079.3	2	100	6.76977e+06	6.46	100000000	2.04837e+11	0.5	323	2	368220	6.40155e+06	3.12519e-05
MAE_12600	75542.2	2	100	7.40314e+06	2.81	100000000	2.04837e+11	0.5	140.5	2	175344	7.2278e+06	3.52855e-05
MAE_01560	49085.4	2	100	4.81037e+06	0.531	100000000	2.04837e+11	0.5	26.55	2	21505.5	4.78886e+06	2.33789e-05
MAE_00860	28315.6	2	100	2.77493e+06	4.99	100000000	2.04837e+11	0.5	249.5	2	116766	2.65817e+06	1.2977e-05
MAE_22330	9564.02	2	100	937274	140	100000000	2.04837e+11	0.5	7000	2	1106000	-168726	-8.23707e-07
MAE_10320	34264.2	2	100	3.35789e+06	30.1	100000000	2.04837e+11	0.5	1505	2	851830	2.50606e+06	1.22344e-05
MAE_58110	11755.8	2	100	1.15207e+06	25.6	100000000	2.04837e+11	0.5	1280	2	248320	903745	4.41202e-06
MAE_40970	25930.6	2	100	2.5412e+06	25.2	100000000	2.04837e+11	0.5	1260	2	539280	2.00192e+06	9.77321e-06
MAE_03490	12250.6	2	100	1.20056e+06	8.34	100000000	2.04837e+11	0.5	417	2	84234	1.11632e+06	5.4498e-06
MAE_40160	17929.6	2	100	1.7571e+06	8.01	100000000	2.04837e+11	0.5	400.5	2	118548	1.63855e+06	7.99928e-06
MAE_33700	18157.3	2	100	1.77942e+06	165	100000000	2.04837e+11	0.5	8250	2	2475000	-695585	-3.39579e-06
MAE_19320	34048.8	2	100	3.33678e+06	11.6	100000000	2.04837e+11	0.5	580	2	325960	3.01082e+06	1.46986e-05
MAE_18230	32593.1	2	100	3.19412e+06	10.5	100000000	2.04837e+11	0.5	525	2	282450	2.91167e+06	1.42145e-05
MAE_24700	41204	2	100	4.03799e+06	0.324	100000000	2.04837e+11	0.5	16.2	2	11016	4.02697e+06	1.96594e-05
MAE_17720	26398.3	2	100	2.58704e+06	0.464	100000000	2.04837e+11	0.5	23.2	2	10115.2	2.57692e+06	1.25803e-05
MAE_26300	31737.4	2	100	3.11027e+06	5180	100000000	2.04837e+11	0.5	259000	2	135716000	-1.32606e+08	-0.000647371
MAE_56140	15640.4	2	100	1.53276e+06	33.1	100000000	2.04837e+11	0.5	1655	2	426990	1.10577e+06	5.39826e-06
MAE_40430	17436.4	2	100	1.70877e+06	40.7	100000000	2.04837e+11	0.5	2035	2	586080	1.12269e+06	5.48088e-06
MAE_39940	7631.56	2	100	747893	0.765	100000000	2.04837e+11	0.5	38.25	2	4819.5	743073	3.62763e-06
MAE_11190	29548.1	2	100	2.89572e+06	28.1	100000000	2.04837e+11	0.5	1405	2	685640	2.21008e+06	1.07894e-05
MAE_17280	48987.9	2	100	4.80082e+06	29.9	100000000	2.04837e+11	0.5	1495	2	1207960	3.59286e+06	1.754e-05
MAE_22030	29419.5	2	100	2.88311e+06	101	100000000	2.04837e+11	0.5	5050	2	2454300	428811	2.09342e-06
MAE_32590	15135.7	2	100	1.4833e+06	9.22	100000000	2.04837e+11	0.5	461	2	115250	1.36805e+06	6.67872e-06
MAE_08780	16711	2	100	1.63768e+06	41.6	100000000	2.04837e+11	0.5	2080	2	574080	1.0636e+06	5.19242e-06
MAE_31440	37191.6	2	100	3.64477e+06	2.35	100000000	2.04837e+11	0.5	117.5	2	72145	3.57263e+06	1.74413e-05
MAE_09550	8717.8	2	100	854344	190	100000000	2.04837e+11	0.5	9500	2	1368000	-513656	-2.50763e-06
MAE_24220	29312.2	2	100	2.8726e+06	4.48	100000000	2.04837e+11	0.5	224	2	108416	2.76418e+06	1.34945e-05
MAE_16370	8606.4	2	100	843427	13	100000000	2.04837e+11	0.5	650	2	92300	751127	3.66694e-06
MAE_26050	40205.8	2	100	3.94016e+06	13.4	100000000	2.04837e+11	0.5	670	2	444880	3.49528e+06	1.70637e-05
MAE_31010	7393.18	2	100	724532	42.7	100000000	2.04837e+11	0.5	2135	2	260470	464062	2.26551e-06
MAE_00790	27275.3	2	100	2.67298e+06	0.026	100000000	2.04837e+11	0.5	1.3	2	585	2.6724e+06	1.30464e-05
MAE_34500	66996.9	2	100	6.5657e+06	0.732	100000000	2.04837e+11	0.5	36.6	2	40479.6	6.52522e+06	3.18556e-05
MAE_00950	16351.4	2	100	1.60244e+06	10.4	100000000	2.04837e+11	0.5	520	2	140400	1.46204e+06	7.13756e-06
MAE_12230	60483.6	2	100	5.92739e+06	0.342	100000000	2.04837e+11	0.5	17.1	2	17065.8	5.91033e+06	2.88538e-05
MAE_47840	12599.5	2	100	1.23475e+06	0.612	100000000	2.04837e+11	0.5	30.6	2	6364.8	1.22839e+06	5.9969e-06
MAE_41140	43585.7	2	100	4.2714e+06	0.451	100000000	2.04837e+11	0.5	22.55	2	16236	4.25516e+06	2.07734e-05
MAE_16050	12576.6	2	100	1.2325e+06	3.42	100000000	2.04837e+11	0.5	171	2	35568	1.19694e+06	5.84335e-06
MAE_32910	55172.4	2	100	5.4069e+06	9.89	100000000	2.04837e+11	0.5	494.5	2	449995	4.9569e+06	2.41992e-05
MAE_07310	18527.2	2	100	1.81566e+06	610	100000000	2.04837e+11	0.5	30500	2	9333000	-7.51734e+06	-3.66991e-05
MAE_34880	10422.1	2	100	1.02137e+06	0.94	100000000	2.04837e+11	0.5	47	2	8084	1.01328e+06	4.94678e-06
MAE_49870	19018.7	2	100	1.86383e+06	17.6	100000000	2.04837e+11	0.5	880	2	276320	1.58751e+06	7.75011e-06
MAE_05970	16953.9	2	100	1.66148e+06	1.13	100000000	2.04837e+11	0.5	56.5	2	15820	1.64566e+06	8.034e-06
MAE_18320	10776	2	100	1.05605e+06	17.2	100000000	2.04837e+11	0.5	860	2	153080	902969	4.40822e-06
MAE_39710	51764.2	2	100	5.07289e+06	1.77	100000000	2.04837e+11	0.5	88.5	2	75579	4.99731e+06	2.43965e-05
MAE_42840	24461.4	2	100	2.39721e+06	86.6	100000000	2.04837e+11	0.5	4330	2	1749320	647894	3.16297e-06
MAE_48420	9321.95	2	100	913551	0.557	100000000	2.04837e+11	0.5	27.85	2	4288.9	909262	4.43895e-06
MAE_34990	6176.68	2	100	605315	34.6	100000000	2.04837e+11	0.5	1730	2	176460	428855	2.09363e-06
MAE_22250	39853.1	2	100	3.9056e+06	1.31	100000000	2.04837e+11	0.5	65.5	2	43099	3.86251e+06	1.88565e-05
MAE_06890	94011.3	2	100	9.21311e+06	9.76	100000000	2.04837e+11	0.5	488	2	757376	8.45573e+06	4.12802e-05
MAE_28360	61759	2	100	6.05238e+06	7.16	100000000	2.04837e+11	0.5	358	2	365160	5.68722e+06	2.77646e-05
MAE_41020	77915.5	2	100	7.63572e+06	7.82	100000000	2.04837e+11	0.5	391	2	502826	7.13289e+06	3.48222e-05
MAE_05800	20362.6	2	100	1.99553e+06	48.2	100000000	2.04837e+11	0.5	2410	2	809760	1.18577e+06	5.78885e-06
MAE_06700	38266.3	2	100	3.7501e+06	95.1	100000000	2.04837e+11	0.5	4755	2	3005160	744940	3.63674e-06
MAE_30670	18545.2	2	100	1.81743e+06	56.9	100000000	2.04837e+11	0.5	2845	2	870570	946861	4.6225e-06
MAE_14370	76502.3	2	100	7.49723e+06	4.64	100000000	2.04837e+11	0.5	232	2	293248	7.20398e+06	3.51693e-05
MAE_22370	43276.1	2	100	4.24106e+06	0.316	100000000	2.04837e+11	0.5	15.8	2	11281.2	4.22978e+06	2.06494e-05
MAE_55750	10794.9	2	100	1.0579e+06	18.4	100000000	2.04837e+11	0.5	920	2	163760	894137	4.36511e-06
MAE_60750	48075.3	2	100	4.71138e+06	2.55	100000000	2.04837e+11	0.5	127.5	2	101235	4.61014e+06	2.25064e-05
MAE_27210	21916.1	2	100	2.14778e+06	3.61	100000000	2.04837e+11	0.5	180.5	2	65341	2.08244e+06	1.01663e-05
MAE_63060	145060	2	100	1.42159e+07	6.95	100000000	2.04837e+11	0.5	347.5	2	831915	1.3384e+07	6.53394e-05
MAE_46590	17445.4	2	100	1.70965e+06	22.9	100000000	2.04837e+11	0.5	1145	2	329760	1.37989e+06	6.73653e-06
MAE_02360	123703	2	100	1.21229e+07	6.32	100000000	2.04837e+11	0.5	316	2	645272	1.14776e+07	5.6033e-05
MAE_35530	37931.7	2	100	3.71731e+06	3.6	100000000	2.04837e+11	0.5	180	2	112680	3.60463e+06	1.75975e-05
MAE_59760	13209.8	2	100	1.29456e+06	33.2	100000000	2.04837e+11	0.5	1660	2	361880	932683	4.55329e-06
MAE_03070	26268.9	2	100	2.57435e+06	72.3	100000000	2.04837e+11	0.5	3615	2	1568910	1.00544e+06	4.90849e-06
MAE_16710	54353.5	2	100	5.32665e+06	11.9	100000000	2.04837e+11	0.5	595	2	534310	4.79234e+06	2.33958e-05
MAE_36350	49084.6	2	100	4.81029e+06	0.531	100000000	2.04837e+11	0.5	26.55	2	21505.5	4.78878e+06	2.33785e-05
MAE_46680	7268.25	2	100	712289	75.2	100000000	2.04837e+11	0.5	3760	2	451200	261089	1.27461e-06
MAE_37270	72147.1	2	100	7.07042e+06	25.1	100000000	2.04837e+11	0.5	1255	2	1495960	5.57446e+06	2.72141e-05
MAE_10910	54373.6	2	100	5.32861e+06	10.3	100000000	2.04837e+11	0.5	515	2	462470	4.86614e+06	2.37561e-05
MAE_20790	8240.22	2	100	807542	11.3	100000000	2.04837e+11	0.5	565	2	76840	730702	3.56723e-06
MAE_60250	41072.1	2	100	4.02506e+06	27.8	100000000	2.04837e+11	0.5	1390	2	942420	3.08264e+06	1.50492e-05
MAE_56780	35227.5	2	100	3.4523e+06	332	100000000	2.04837e+11	0.5	16600	2	9661200	-6.2089e+06	-3.03114e-05
MAE_13770	23253.1	2	100	2.2788e+06	5.57	100000000	2.04837e+11	0.5	278.5	2	106944	2.17186e+06	1.06028e-05
MAE_24560	40621.6	2	100	3.98091e+06	5.7	100000000	2.04837e+11	0.5	285	2	190950	3.78996e+06	1.85023e-05
MAE_11830	8354.9	2	100	818780	182	100000000	2.04837e+11	0.5	9100	2	1255800	-437020	-2.1335e-06
MAE_06850	16224.4	2	100	1.58999e+06	2.64	100000000	2.04837e+11	0.5	132	2	35376	1.55462e+06	7.58952e-06
MAE_51080	6177.91	2	100	605435	35.8	100000000	2.04837e+11	0.5	1790	2	182580	422855	2.06435e-06
MAE_49130	37779.3	2	100	3.70237e+06	1.45	100000000	2.04837e+11	0.5	72.5	2	45240	3.65713e+06	1.78538e-05
MAE_22920	38360.9	2	100	3.75937e+06	3.83	100000000	2.04837e+11	0.5	191.5	2	121411	3.63796e+06	1.77602e-05
MAE_29510	12950.9	2	100	1.26919e+06	0.478	100000000	2.04837e+11	0.5	23.9	2	5114.6	1.26408e+06	6.17113e-06
MAE_35660	68434.6	2	100	6.70659e+06	6.15	100000000	2.04837e+11	0.5	307.5	2	347475	6.35911e+06	3.10447e-05
MAE_33550	32687.2	2	100	3.20335e+06	28.6	100000000	2.04837e+11	0.5	1430	2	772200	2.43115e+06	1.18687e-05
MAE_33620	48836.4	2	100	4.78596e+06	1.72	100000000	2.04837e+11	0.5	86	2	69316	4.71665e+06	2.30263e-05
MAE_34280	46787.6	2	100	4.58518e+06	2.19	100000000	2.04837e+11	0.5	109.5	2	84534	4.50065e+06	2.19718e-05
MAE_10210	6419.98	2	100	629158	15.9	100000000	2.04837e+11	0.5	795	2	84270	544888	2.6601e-06
MAE_40800	14314.5	2	100	1.40282e+06	0.355	100000000	2.04837e+11	0.5	17.75	2	4189	1.39863e+06	6.82802e-06
MAE_26080	58413.1	2	100	5.72448e+06	11.2	100000000	2.04837e+11	0.5	560	2	539840	5.18464e+06	2.5311e-05
MAE_47140	65105.5	2	100	6.38034e+06	5.14	100000000	2.04837e+11	0.5	257	2	276018	6.10432e+06	2.98008e-05
MAE_07720	6174.63	2	100	605114	86.1	100000000	2.04837e+11	0.5	4305	2	439110	166004	8.10417e-07
MAE_40540	6179.14	2	100	605556	62.4	100000000	2.04837e+11	0.5	3120	2	318240	287316	1.40265e-06
MAE_44800	34269.5	2	100	3.35841e+06	16.2	100000000	2.04837e+11	0.5	810	2	458460	2.89995e+06	1.41573e-05
MAE_36490	16466.9	2	100	1.61376e+06	320	100000000	2.04837e+11	0.5	16000	2	4352000	-2.73824e+06	-1.33679e-05
MAE_31540	13812.7	2	100	1.35365e+06	18.4	100000000	2.04837e+11	0.5	920	2	209760	1.14389e+06	5.58438e-06
MAE_58070	9328.1	2	100	914154	49.8	100000000	2.04837e+11	0.5	2490	2	383460	530694	2.59081e-06
MAE_10630	54407.7	2	100	5.33195e+06	0.18	100000000	2.04837e+11	0.5	9	2	8082	5.32387e+06	2.59907e-05
MAE_09480	29062.7	2	100	2.84815e+06	9.94	100000000	2.04837e+11	0.5	497	2	238560	2.60959e+06	1.27398e-05
MAE_48640	8598.2	2	100	842624	157	100000000	2.04837e+11	0.5	7850	2	1114700	-272076	-1.32826e-06
MAE_56150	9210.55	2	100	902634	17.3	100000000	2.04837e+11	0.5	865	2	131480	771154	3.76471e-06
MAE_20010	81464.1	2	100	7.98349e+06	15.5	100000000	2.04837e+11	0.5	775	2	1043150	6.94034e+06	3.38822e-05
MAE_54010	10056	2	100	985483	31.8	100000000	2.04837e+11	0.5	1590	2	263940	721543	3.52252e-06
MAE_15350	47975	2	100	4.70155e+06	0.419	100000000	2.04837e+11	0.5	20.95	2	16592.4	4.68495e+06	2.28716e-05
MAE_05630	56798.8	2	100	5.56629e+06	56.8	100000000	2.04837e+11	0.5	2840	2	2663920	2.90237e+06	1.41691e-05
MAE_19380	25326	2	100	2.48195e+06	4.09	100000000	2.04837e+11	0.5	204.5	2	85481	2.39647e+06	1.16994e-05
MAE_27580	14050.7	2	100	1.37697e+06	1.52	100000000	2.04837e+11	0.5	76	2	17632	1.35934e+06	6.63619e-06
MAE_09460	84627.5	2	100	8.29349e+06	13.7	100000000	2.04837e+11	0.5	685	2	957630	7.33586e+06	3.58131e-05
MAE_12770	17449.1	2	100	1.71001e+06	6.05	100000000	2.04837e+11	0.5	302.5	2	87120	1.62289e+06	7.92285e-06
MAE_41000	6784.93	2	100	664923	112	100000000	2.04837e+11	0.5	5600	2	627200	37723.1	1.84161e-07
MAE_51670	19853.4	2	100	1.94564e+06	5408	100000000	2.04837e+11	0.5	270400	2	88691200	-8.67456e+07	-0.000423485
MAE_22570	55952.6	2	100	5.48336e+06	11.7	100000000	2.04837e+11	0.5	585	2	540540	4.94282e+06	2.41304e-05
MAE_38230	6782.06	2	100	664642	7.89	100000000	2.04837e+11	0.5	394.5	2	44184	620458	3.02903e-06
MAE_33580	64093.7	2	100	6.28119e+06	0.569	100000000	2.04837e+11	0.5	28.45	2	30100.1	6.25109e+06	3.05173e-05
MAE_15080	6537.94	2	100	640718	22.7	100000000	2.04837e+11	0.5	1135	2	122580	518138	2.52951e-06
MAE_59400	27612	2	100	2.70597e+06	14	100000000	2.04837e+11	0.5	700	2	319200	2.38677e+06	1.1652e-05
MAE_48160	44221	2	100	4.33366e+06	5.37	100000000	2.04837e+11	0.5	268.5	2	196005	4.13766e+06	2.01997e-05
MAE_26460	46993.6	2	100	4.60537e+06	8.37	100000000	2.04837e+11	0.5	418.5	2	324756	4.28061e+06	2.08976e-05
MAE_07140	57532.4	2	100	5.63818e+06	0.154	100000000	2.04837e+11	0.5	7.7	2	7315	5.63086e+06	2.74894e-05
MAE_05610	6657.95	2	100	652479	0.963	100000000	2.04837e+11	0.5	48.15	2	5296.5	647183	3.1595e-06
MAE_21920	30284.2	2	100	2.96785e+06	51.4	100000000	2.04837e+11	0.5	2570	2	1285000	1.68285e+06	8.21554e-06
MAE_20440	8363.51	2	100	819624	14.4	100000000	2.04837e+11	0.5	720	2	99360	720264	3.51627e-06
MAE_23370	125361	2	100	1.22854e+07	20.5	100000000	2.04837e+11	0.5	1025	2	2121750	1.01636e+07	4.96181e-05
MAE_41900	34658.2	2	100	3.39651e+06	10.8	100000000	2.04837e+11	0.5	540	2	308880	3.08763e+06	1.50736e-05
MAE_55890	61456	2	100	6.02269e+06	0.287	100000000	2.04837e+11	0.5	14.35	2	14550.9	6.00813e+06	2.93312e-05
MAE_51830	47979.1	2	100	4.70195e+06	1.02	100000000	2.04837e+11	0.5	51	2	40392	4.66156e+06	2.27574e-05
MAE_27440	28085	2	100	2.75233e+06	4.06	100000000	2.04837e+11	0.5	203	2	94192	2.65814e+06	1.29768e-05
MAE_36790	30774.9	2	100	3.01594e+06	2.35	100000000	2.04837e+11	0.5	117.5	2	59690	2.95625e+06	1.44322e-05
MAE_27510	40307.3	2	100	3.95012e+06	702	100000000	2.04837e+11	0.5	35100	2	23376600	-1.94265e+07	-9.48386e-05
MAE_62470	60295.1	2	100	5.90892e+06	7.23	100000000	2.04837e+11	0.5	361.5	2	360054	5.54887e+06	2.70891e-05
MAE_47820	7388.67	2	100	724090	40.5	100000000	2.04837e+11	0.5	2025	2	247050	477040	2.32887e-06
MAE_20740	32247.4	2	100	3.16024e+06	0.812	100000000	2.04837e+11	0.5	40.6	2	21599.2	3.13864e+06	1.53226e-05
MAE_27620	8232.84	2	100	806818	3.19	100000000	2.04837e+11	0.5	159.5	2	21692	785126	3.83293e-06
MAE_47530	14647.5	2	100	1.43545e+06	994	100000000	2.04837e+11	0.5	49700	2	12027400	-1.05919e+07	-5.17091e-05
MAE_08210	8721.49	2	100	854706	0.899	100000000	2.04837e+11	0.5	44.95	2	6472.8	848233	4.14101e-06
MAE_56450	45157.7	2	100	4.42546e+06	146	100000000	2.04837e+11	0.5	7300	2	5445800	-1.02034e+06	-4.98123e-06
MAE_05910	9687.31	2	100	949356	52.4	100000000	2.04837e+11	0.5	2620	2	419200	530156	2.58818e-06
MAE_18690	32314.1	2	100	3.16678e+06	7.62	100000000	2.04837e+11	0.5	381	2	203454	2.96333e+06	1.44667e-05
MAE_14590	33529.4	2	100	3.28588e+06	318	100000000	2.04837e+11	0.5	15900	2	8808600	-5.52272e+06	-2.69615e-05
MAE_46550	21180.1	2	100	2.07565e+06	8.81	100000000	2.04837e+11	0.5	440.5	2	154175	1.92147e+06	9.38049e-06
MAE_33840	53432.4	2	100	5.23638e+06	23.3	100000000	2.04837e+11	0.5	1165	2	1027530	4.20885e+06	2.05473e-05
MAE_53500	13925	2	100	1.36465e+06	6.11	100000000	2.04837e+11	0.5	305.5	2	70265	1.29438e+06	6.31907e-06
MAE_41260	26763.3	2	100	2.6228e+06	17.1	100000000	2.04837e+11	0.5	855	2	377910	2.24489e+06	1.09594e-05
MAE_35740	20477.7	2	100	2.00681e+06	0.353	100000000	2.04837e+11	0.5	17.65	2	5965.7	2.00085e+06	9.76797e-06
MAE_58100	40222.2	2	100	3.94177e+06	1.34	100000000	2.04837e+11	0.5	67	2	44488	3.89728e+06	1.90262e-05
MAE_34570	10306.2	2	100	1.01001e+06	1.48	100000000	2.04837e+11	0.5	74	2	12580	997430	4.86937e-06
MAE_59940	38800.9	2	100	3.80249e+06	8	100000000	2.04837e+11	0.5	400	2	256000	3.54649e+06	1.73137e-05
MAE_55160	15865.2	2	100	1.55479e+06	23.1	100000000	2.04837e+11	0.5	1155	2	302610	1.25218e+06	6.11305e-06
MAE_36260	47384.3	2	100	4.64367e+06	5.46	100000000	2.04837e+11	0.5	273	2	213486	4.43018e+06	2.16278e-05
MAE_03610	142914	2	100	1.40056e+07	9.46	100000000	2.04837e+11	0.5	473	2	1116280	1.28893e+07	6.29247e-05
MAE_09390	8726.41	2	100	855188	0.785	100000000	2.04837e+11	0.5	39.25	2	5652	849536	4.14737e-06
MAE_37840	28213.2	2	100	2.7649e+06	6.68	100000000	2.04837e+11	0.5	334	2	155644	2.60925e+06	1.27382e-05
MAE_28280	42770.2	2	100	4.19148e+06	13.9	100000000	2.04837e+11	0.5	695	2	490670	3.70081e+06	1.80671e-05
MAE_55250	39505.8	2	100	3.87157e+06	16.4	100000000	2.04837e+11	0.5	820	2	534640	3.33693e+06	1.62906e-05
MAE_32440	20216.7	2	100	1.98124e+06	60.2	100000000	2.04837e+11	0.5	3010	2	1005340	975901	4.76427e-06
MAE_43130	6657.54	2	100	652439	1.71	100000000	2.04837e+11	0.5	85.5	2	9405	643034	3.13924e-06
MAE_26550	11150.8	2	100	1.09278e+06	0.513	100000000	2.04837e+11	0.5	25.65	2	4719.6	1.08806e+06	5.31182e-06
MAE_54940	15508.9	2	100	1.51987e+06	70.5	100000000	2.04837e+11	0.5	3525	2	902400	617470	3.01444e-06
MAE_59160	48057.3	2	100	4.70961e+06	6.96	100000000	2.04837e+11	0.5	348	2	276312	4.4333e+06	2.1643e-05
MAE_58730	65982.3	2	100	6.46627e+06	24	100000000	2.04837e+11	0.5	1200	2	1308000	5.15827e+06	2.51823e-05
MAE_46620	42762.9	2	100	4.19076e+06	17.8	100000000	2.04837e+11	0.5	890	2	628340	3.56242e+06	1.73915e-05
MAE_45620	9084.39	2	100	890270	56.1	100000000	2.04837e+11	0.5	2805	2	420750	469520	2.29216e-06
MAE_38160	48790.4	2	100	4.78146e+06	30.9	100000000	2.04837e+11	0.5	1545	2	1245270	3.53619e+06	1.72634e-05
MAE_26440	42165.3	2	100	4.1322e+06	1.58	100000000	2.04837e+11	0.5	79	2	54984	4.07721e+06	1.99046e-05
MAE_48790	70032.4	2	100	6.86318e+06	6.64	100000000	2.04837e+11	0.5	332	2	383792	6.47939e+06	3.16319e-05
MAE_25330	41510.3	2	100	4.06801e+06	8.94	100000000	2.04837e+11	0.5	447	2	306642	3.76137e+06	1.83627e-05
MAE_15520	6296.69	2	100	617076	0.214	100000000	2.04837e+11	0.5	10.7	2	1112.8	615963	3.00708e-06
MAE_54220	36460	2	100	3.57308e+06	0.424	100000000	2.04837e+11	0.5	21.2	2	12762.4	3.56032e+06	1.73812e-05
MAE_27830	6417.52	2	100	628917	0.951	100000000	2.04837e+11	0.5	47.55	2	5040.3	623877	3.04572e-06
MAE_59350	56937.3	2	100	5.57985e+06	4.04	100000000	2.04837e+11	0.5	202	2	189880	5.38997e+06	2.63134e-05
MAE_57960	15989.3	2	100	1.56695e+06	3.58	100000000	2.04837e+11	0.5	179	2	47256	1.5197e+06	7.41905e-06
MAE_45420	49084.6	2	100	4.81029e+06	0.332	100000000	2.04837e+11	0.5	16.6	2	13446	4.79684e+06	2.34178e-05
MAE_11980	6783.7	2	100	664803	65	100000000	2.04837e+11	0.5	3250	2	364000	300803	1.46849e-06
MAE_46610	33283.6	2	100	3.26179e+06	12.9	100000000	2.04837e+11	0.5	645	2	354750	2.90704e+06	1.4192e-05
MAE_11060	37690.9	2	100	3.69371e+06	2.06	100000000	2.04837e+11	0.5	103	2	64066	3.62964e+06	1.77196e-05
MAE_02030	12724.9	2	100	1.24704e+06	0.215	100000000	2.04837e+11	0.5	10.75	2	2257.5	1.24478e+06	6.07692e-06
MAE_26780	64922.7	2	100	6.36243e+06	0.749	100000000	2.04837e+11	0.5	37.45	2	40146.4	6.32228e+06	3.08649e-05
MAE_53660	27116.3	2	100	2.6574e+06	27	100000000	2.04837e+11	0.5	1350	2	604800	2.0526e+06	1.00206e-05
MAE_20070	21569.6	2	100	2.11383e+06	6.17	100000000	2.04837e+11	0.5	308.5	2	109826	2.004e+06	9.78337e-06
MAE_37210	33427.4	2	100	3.27588e+06	10.3	100000000	2.04837e+11	0.5	515	2	284280	2.9916e+06	1.46048e-05
MAE_37050	8608.86	2	100	843668	14.1	100000000	2.04837e+11	0.5	705	2	100110	743558	3.62999e-06
MAE_56920	19965.6	2	100	1.95663e+06	116	100000000	2.04837e+11	0.5	5800	2	1914000	42633.7	2.08134e-07
MAE_19190	28734.7	2	100	2.816e+06	3.27	100000000	2.04837e+11	0.5	163.5	2	77499	2.7385e+06	1.33692e-05
MAE_57270	21054.8	2	100	2.06337e+06	2134	100000000	2.04837e+11	0.5	106700	2	37131600	-3.50682e+07	-0.0001712
MAE_00440	11514.1	2	100	1.12838e+06	4.12	100000000	2.04837e+11	0.5	206	2	39140	1.08924e+06	5.3176e-06
MAE_09910	34671.8	2	100	3.39783e+06	0.975	100000000	2.04837e+11	0.5	48.75	2	27885	3.36995e+06	1.64518e-05
MAE_34390	47127.1	2	100	4.61846e+06	0.477	100000000	2.04837e+11	0.5	23.85	2	18555.3	4.5999e+06	2.24564e-05
MAE_51430	6539.17	2	100	640839	23.6	100000000	2.04837e+11	0.5	1180	2	127440	513399	2.50637e-06
MAE_42810	13569.9	2	100	1.32985e+06	42.9	100000000	2.04837e+11	0.5	2145	2	480480	849366	4.14654e-06
MAE_08110	122149	2	100	1.19706e+07	8.93	100000000	2.04837e+11	0.5	446.5	2	900144	1.10705e+07	5.40452e-05
MAE_49790	68011.4	2	100	6.66512e+06	12	100000000	2.04837e+11	0.5	600	2	674400	5.99072e+06	2.92462e-05
MAE_15380	69259.1	2	100	6.78739e+06	25.4	100000000	2.04837e+11	0.5	1270	2	1452880	5.33451e+06	2.60427e-05
MAE_03040	57512.3	2	100	5.63621e+06	23.8	100000000	2.04837e+11	0.5	1190	2	1130500	4.50571e+06	2.19965e-05
MAE_26760	11145.1	2	100	1.09222e+06	6.77	100000000	2.04837e+11	0.5	338.5	2	62284	1.02993e+06	5.02805e-06
MAE_54810	18304	2	100	1.79379e+06	12	100000000	2.04837e+11	0.5	600	2	181200	1.61259e+06	7.87253e-06
MAE_56740	18162.6	2	100	1.77994e+06	1451	100000000	2.04837e+11	0.5	72550	2	21765000	-1.99851e+07	-9.75655e-05
MAE_45950	56402.7	2	100	5.52747e+06	64.2	100000000	2.04837e+11	0.5	3210	2	2991720	2.53575e+06	1.23793e-05
MAE_32740	35656	2	100	3.49429e+06	3.09	100000000	2.04837e+11	0.5	154.5	2	90846	3.40345e+06	1.66154e-05
MAE_32230	42165.7	2	100	4.13224e+06	0.398	100000000	2.04837e+11	0.5	19.9	2	13850.4	4.11839e+06	2.01056e-05
MAE_49830	40107.1	2	100	3.93049e+06	9.52	100000000	2.04837e+11	0.5	476	2	315112	3.61538e+06	1.765e-05
MAE_52670	35109.2	2	100	3.4407e+06	28.2	100000000	2.04837e+11	0.5	1410	2	817800	2.6229e+06	1.28048e-05
MAE_20490	38037	2	100	3.72762e+06	9.94	100000000	2.04837e+11	0.5	497	2	312116	3.41551e+06	1.66742e-05
MAE_00710	41405	2	100	4.05769e+06	197	100000000	2.04837e+11	0.5	9850	2	6737400	-2.67971e+06	-1.30821e-05
MAE_08750	14785.1	2	100	1.44894e+06	4.11	100000000	2.04837e+11	0.5	205.5	2	50142	1.3988e+06	6.82884e-06
MAE_59980	11021	2	100	1.08005e+06	2.44	100000000	2.04837e+11	0.5	122	2	22204	1.05785e+06	5.16434e-06
MAE_42010	42162	2	100	4131876	0.262	100000000	2.04837e+11	0.5	13.1	2	9117.6	4.12276e+06	2.0127e-05
MAE_23080	31135.7	2	100	3.0513e+06	128	100000000	2.04837e+11	0.5	6400	2	3289600	-238299	-1.16336e-06
MAE_34510	12590.1	2	100	1.23383e+06	29.8	100000000	2.04837e+11	0.5	1490	2	309920	923910	4.51046e-06
MAE_12530	24231.6	2	100	2.3747e+06	1.81	100000000	2.04837e+11	0.5	90.5	2	36200	2.3385e+06	1.14164e-05
MAE_18200	12363.6	2	100	1.21163e+06	2.1	100000000	2.04837e+11	0.5	105	2	21420	1.19021e+06	5.81053e-06
MAE_56010	82066.2	2	100	8.04249e+06	151	100000000	2.04837e+11	0.5	7550	2	10237800	-2.19531e+06	-1.07173e-05
MAE_47250	11745.1	2	100	1.15102e+06	42.3	100000000	2.04837e+11	0.5	2115	2	410310	740711	3.61609e-06
MAE_28770	50055.7	2	100	4.90546e+06	4.15	100000000	2.04837e+11	0.5	207.5	2	171395	4.73407e+06	2.31113e-05
MAE_62870	36677.1	2	100	3.59435e+06	7.31	100000000	2.04837e+11	0.5	365.5	2	221493	3.37286e+06	1.6466e-05
MAE_24380	7870.35	2	100	771294	29.3	100000000	2.04837e+11	0.5	1465	2	190450	580844	2.83564e-06
MAE_34770	40113.2	2	100	3.9311e+06	23.8	100000000	2.04837e+11	0.5	1190	2	787780	3.14332e+06	1.53454e-05
MAE_56910	39213.3	2	100	3.8429e+06	31.7	100000000	2.04837e+11	0.5	1585	2	1027080	2.81582e+06	1.37466e-05
MAE_49270	11142.2	2	100	1.09193e+06	0.623	100000000	2.04837e+11	0.5	31.15	2	5731.6	1.0862e+06	5.30276e-06
MAE_01150	12480.8	2	100	1.22311e+06	14.5	100000000	2.04837e+11	0.5	725	2	149350	1.07376e+06	5.24203e-06
MAE_46900	49084.6	2	100	4.81029e+06	0.531	100000000	2.04837e+11	0.5	26.55	2	21505.5	4.78878e+06	2.33785e-05
MAE_14860	38021.4	2	100	3.7261e+06	3.81	100000000	2.04837e+11	0.5	190.5	2	119634	3.60646e+06	1.76065e-05
MAE_11050	16121.6	2	100	1.57992e+06	16.2	100000000	2.04837e+11	0.5	810	2	215460	1.36446e+06	6.66119e-06
MAE_46270	57527.5	2	100	5.6377e+06	167	100000000	2.04837e+11	0.5	8350	2	7932500	-2.2948e+06	-1.12031e-05
MAE_08550	23005.7	2	100	2.25456e+06	12.4	100000000	2.04837e+11	0.5	620	2	235600	2.01896e+06	9.85638e-06
MAE_30540	22154.5	2	100	2.17114e+06	122	100000000	2.04837e+11	0.5	6100	2	2232600	-61456.1	-3.00024e-07
MAE_53750	15505.6	2	100	1.51955e+06	26.5	100000000	2.04837e+11	0.5	1325	2	339200	1.18035e+06	5.76237e-06
MAE_24050	38147.1	2	100	3.73842e+06	2.86	100000000	2.04837e+11	0.5	143	2	90090	3.64833e+06	1.78109e-05
MAE_01050	20116.8	2	100	1.97145e+06	2.03	100000000	2.04837e+11	0.5	101.5	2	33698	1.93775e+06	9.45995e-06
MAE_45790	20338.4	2	100	1.99316e+06	390	100000000	2.04837e+11	0.5	19500	2	6552000	-4.55884e+06	-2.22559e-05
MAE_32310	82799.4	2	100	8.11434e+06	3.49	100000000	2.04837e+11	0.5	174.5	2	238716	7.87563e+06	3.84482e-05
MAE_08480	54127.9	2	100	5.30453e+06	22.7	100000000	2.04837e+11	0.5	1135	2	1014690	4.28984e+06	2.09427e-05
MAE_39680	7508.68	2	100	735851	15.4	100000000	2.04837e+11	0.5	770	2	95480	640371	3.12624e-06
MAE_36060	16473.9	2	100	1.61444e+06	4.73	100000000	2.04837e+11	0.5	236.5	2	64328	1.55011e+06	7.56753e-06
MAE_02540	16110.2	2	100	1.5788e+06	18.1	100000000	2.04837e+11	0.5	905	2	240730	1.33807e+06	6.53233e-06
MAE_37870	32574.2	2	100	3.19227e+06	22.7	100000000	2.04837e+11	0.5	1135	2	610630	2.58164e+06	1.26034e-05
MAE_13610	47713.6	2	100	4.67593e+06	52	100000000	2.04837e+11	0.5	2600	2	2048800	2.62713e+06	1.28255e-05
MAE_57980	65759.9	2	100	6.44447e+06	67.2	100000000	2.04837e+11	0.5	3360	2	3648960	2.79551e+06	1.36475e-05
MAE_59040	45911.4	2	100	4.49932e+06	13.5	100000000	2.04837e+11	0.5	675	2	511650	3.98767e+06	1.94675e-05
MAE_19770	30399.7	2	100	2.97917e+06	0.254	100000000	2.04837e+11	0.5	12.7	2	6375.4	2.97279e+06	1.45129e-05
MAE_07980	16112.6	2	100	1.57904e+06	2.88	100000000	2.04837e+11	0.5	144	2	38304	1.54073e+06	7.52174e-06
MAE_54600	9920.77	2	100	972235	68.1	100000000	2.04837e+11	0.5	3405	2	558420	413815	2.02021e-06
MAE_52100	43731.6	2	100	4.28569e+06	27.1	100000000	2.04837e+11	0.5	1355	2	978310	3.30738e+06	1.61464e-05
MAE_37990	27002.5	2	100	2.64624e+06	76.3	100000000	2.04837e+11	0.5	3815	2	1701490	944754	4.61222e-06
MAE_43740	16588.6	2	100	1.62568e+06	88.6	100000000	2.04837e+11	0.5	4430	2	1213820	411859	2.01066e-06
MAE_28690	17557.2	2	100	1.72061e+06	73.1	100000000	2.04837e+11	0.5	3655	2	1059950	660660	3.22529e-06
MAE_25390	37164.9	2	100	3.64216e+06	8.64	100000000	2.04837e+11	0.5	432	2	265248	3.37691e+06	1.64858e-05
MAE_13900	68236.3	2	100	6.68715e+06	95.3	100000000	2.04837e+11	0.5	4765	2	5374920	1.31223e+06	6.40623e-06
MAE_17000	12968.2	2	100	1.27088e+06	0.167	100000000	2.04837e+11	0.5	8.35	2	1786.9	1.26909e+06	6.19562e-06
MAE_33650	31035	2	100	3.04143e+06	1.1	100000000	2.04837e+11	0.5	55	2	28160	3.01327e+06	1.47105e-05
MAE_24350	31487.5	2	100	3.08578e+06	164	100000000	2.04837e+11	0.5	8200	2	4264000	-1.17822e+06	-5.75198e-06
MAE_06140	15498.2	2	100	1.51883e+06	1.36	100000000	2.04837e+11	0.5	68	2	17408	1.50142e+06	7.3298e-06
MAE_08010	15744.8	2	100	1.54299e+06	25.4	100000000	2.04837e+11	0.5	1270	2	330200	1.21279e+06	5.92075e-06
MAE_01540	7872.4	2	100	771495	53.1	100000000	2.04837e+11	0.5	2655	2	345150	426345	2.08138e-06
MAE_34170	13329.4	2	100	1.30628e+06	0.556	100000000	2.04837e+11	0.5	27.8	2	6116	1.30017e+06	6.34732e-06
MAE_26430	32312	2	100	3.16658e+06	78.6	100000000	2.04837e+11	0.5	3930	2	2098620	1.06796e+06	5.2137e-06
MAE_40900	58830.8	2	100	5.76542e+06	393	100000000	2.04837e+11	0.5	19650	2	19099800	-1.33344e+07	-6.50974e-05
MAE_29180	19260.8	2	100	1.88755e+06	17	100000000	2.04837e+11	0.5	850	2	270300	1.61725e+06	7.89531e-06
MAE_54170	34673.4	2	100	3.39799e+06	1.02	100000000	2.04837e+11	0.5	51	2	29172	3.36882e+06	1.64463e-05
MAE_37280	105138	2	100	1.03036e+07	6.57	100000000	2.04837e+11	0.5	328.5	2	570276	9.73328e+06	4.75171e-05
MAE_20060	60773.1	2	100	5.95576e+06	8.22	100000000	2.04837e+11	0.5	411	2	412644	5.54312e+06	2.70611e-05
MAE_62920	23030.7	2	100	2.25701e+06	0.391	100000000	2.04837e+11	0.5	19.55	2	7429	2.24958e+06	1.09823e-05
MAE_00210	43818.4	2	100	4.2942e+06	613	100000000	2.04837e+11	0.5	30650	2	22190600	-1.78964e+07	-8.73688e-05
MAE_47520	26165.7	2	100	2.56424e+06	0.663	100000000	2.04837e+11	0.5	33.15	2	14320.8	2.54992e+06	1.24485e-05
MAE_20000	33552.7	2	100	3.28817e+06	43.8	100000000	2.04837e+11	0.5	2190	2	1213260	2.07491e+06	1.01295e-05
MAE_39560	12346	2	100	1.20991e+06	63	100000000	2.04837e+11	0.5	3150	2	642600	567306	2.76954e-06
MAE_43400	55804.3	2	100	5.46882e+06	39.2	100000000	2.04837e+11	0.5	1960	2	1807120	3.6617e+06	1.78761e-05
MAE_60900	15866.9	2	100	1.55495e+06	53.1	100000000	2.04837e+11	0.5	2655	2	695610	859342	4.19524e-06
MAE_34890	41761.8	2	100	4.09266e+06	1743	100000000	2.04837e+11	0.5	87150	2	60133500	-5.60408e+07	-0.000273587
MAE_48600	6423.26	2	100	629479	24.2	100000000	2.04837e+11	0.5	1210	2	128260	501219	2.44691e-06
MAE_03290	44596.6	2	100	4.37047e+06	12.1	100000000	2.04837e+11	0.5	605	2	445280	3.92519e+06	1.91625e-05
MAE_54480	11862.7	2	100	1.16254e+06	44.3	100000000	2.04837e+11	0.5	2215	2	434140	728401	3.556e-06
MAE_03390	81732.9	2	100	8.00982e+06	13.4	100000000	2.04837e+11	0.5	670	2	904500	7.10532e+06	3.46876e-05
MAE_28290	27498.5	2	100	2.69485e+06	15	100000000	2.04837e+11	0.5	750	2	340500	2.35435e+06	1.14938e-05
MAE_13280	81138.1	2	100	7.95154e+06	10.1	100000000	2.04837e+11	0.5	505	2	676700	7.27484e+06	3.55152e-05
MAE_10610	13574	2	100	1.33025e+06	0.766	100000000	2.04837e+11	0.5	38.3	2	8579.2	1.32167e+06	6.45228e-06
MAE_28470	21307.9	2	100	2.08817e+06	17.8	100000000	2.04837e+11	0.5	890	2	313280	1.77489e+06	8.6649e-06
MAE_46660	52356	2	100	5.13089e+06	17.7	100000000	2.04837e+11	0.5	885	2	764640	4.36625e+06	2.13157e-05
MAE_34580	13571.5	2	100	1.33001e+06	0.539	100000000	2.04837e+11	0.5	26.95	2	6036.8	1.32397e+06	6.46352e-06
MAE_10380	43693	2	100	4.28192e+06	259	100000000	2.04837e+11	0.5	12950	2	9349900	-5.06798e+06	-2.47415e-05
MAE_04690	32332.5	2	100	3.16859e+06	37.2	100000000	2.04837e+11	0.5	1860	2	993240	2.17535e+06	1.06199e-05
MAE_58800	22535.9	2	100	2.20852e+06	43.2	100000000	2.04837e+11	0.5	2160	2	803520	1.405e+06	6.85908e-06
MAE_53960	88474.3	2	100	8.67048e+06	16.2	100000000	2.04837e+11	0.5	810	2	1184220	7.48626e+06	3.65474e-05
MAE_57240	22885.7	2	100	2.24279e+06	309	100000000	2.04837e+11	0.5	15450	2	5840100	-3.59731e+06	-1.75618e-05
MAE_13170	85096.4	2	100	8.33945e+06	6.4	100000000	2.04837e+11	0.5	320	2	449920	7.88953e+06	3.85161e-05
MAE_61510	28002.7	2	100	2.74427e+06	0.414	100000000	2.04837e+11	0.5	20.7	2	9563.4	2.73471e+06	1.33506e-05
MAE_08450	63361.4	2	100	6.20941e+06	4.12	100000000	2.04837e+11	0.5	206	2	215476	5.99394e+06	2.92619e-05
MAE_22200	49082.1	2	100	4.81005e+06	0.334	100000000	2.04837e+11	0.5	16.7	2	13527	4.79652e+06	2.34162e-05
MAE_35200	6894.69	2	100	675680	55.5	100000000	2.04837e+11	0.5	2775	2	316350	359330	1.75422e-06
MAE_03360	34398.9	2	100	3.3711e+06	1.44	100000000	2.04837e+11	0.5	72	2	40896	3.3302e+06	1.62578e-05
MAE_55240	7750.34	2	100	759533	71.5	100000000	2.04837e+11	0.5	3575	2	457600	301933	1.47401e-06
MAE_32700	36352.7	2	100	3.56257e+06	9.25	100000000	2.04837e+11	0.5	462.5	2	277500	3.28507e+06	1.60374e-05
MAE_17700	50967	2	100	4.99477e+06	39	100000000	2.04837e+11	0.5	1950	2	1641900	3.35287e+06	1.63684e-05
MAE_03100	49314.8	2	100	4.83285e+06	11.1	100000000	2.04837e+11	0.5	555	2	451770	4.38108e+06	2.13881e-05
MAE_03030	50145	2	100	4.91421e+06	10.1	100000000	2.04837e+11	0.5	505	2	418140	4.49607e+06	2.19495e-05
MAE_39600	6657.13	2	100	652399	2.98	100000000	2.04837e+11	0.5	149	2	16390	636009	3.10495e-06
MAE_32890	33696.1	2	100	3.30222e+06	11.2	100000000	2.04837e+11	0.5	560	2	311360	2.99086e+06	1.46011e-05
MAE_60100	68254	2	100	6.68889e+06	5.96	100000000	2.04837e+11	0.5	298	2	335548	6.35335e+06	3.10165e-05
MAE_03370	126147	2	100	1.23624e+07	7	100000000	2.04837e+11	0.5	350	2	728700	1.16337e+07	5.67948e-05
MAE_48070	89985.4	2	100	8.81857e+06	9.4	100000000	2.04837e+11	0.5	470	2	698420	8.12015e+06	3.96419e-05
MAE_19450	12002.4	2	100	1.17623e+06	0.03	100000000	2.04837e+11	0.5	1.5	2	297	1.17593e+06	5.74081e-06
MAE_58060	52820.1	2	100	5.17636e+06	4.14	100000000	2.04837e+11	0.5	207	2	180504	4.99586e+06	2.43894e-05
MAE_56260	12580.7	2	100	1.23291e+06	1.92	100000000	2.04837e+11	0.5	96	2	19968	1.21294e+06	5.92147e-06
MAE_44940	30504.5	2	100	2.98944e+06	1527	100000000	2.04837e+11	0.5	76350	2	38480400	-3.5491e+07	-0.000173264
MAE_18770	69363.5	2	100	6.79762e+06	8.76	100000000	2.04837e+11	0.5	438	2	501948	6.29568e+06	3.0735e-05
MAE_61200	26289.4	2	100	2.57636e+06	59.7	100000000	2.04837e+11	0.5	2985	2	1295490	1.28087e+06	6.25311e-06
MAE_19980	14156	2	100	1.38729e+06	22.9	100000000	2.04837e+11	0.5	1145	2	267930	1.11936e+06	5.4646e-06
MAE_06380	34045.5	2	100	3.33646e+06	21.9	100000000	2.04837e+11	0.5	1095	2	615390	2.72107e+06	1.3284e-05
MAE_08190	35343.9	2	100	3.4637e+06	1.38	100000000	2.04837e+11	0.5	69	2	40296	3.4234e+06	1.67128e-05
MAE_25120	6181.19	2	100	605757	23.7	100000000	2.04837e+11	0.5	1185	2	120870	484887	2.36718e-06
MAE_13720	32211.7	2	100	3.15675e+06	20.6	100000000	2.04837e+11	0.5	1030	2	547960	2.60879e+06	1.27359e-05
MAE_11990	40336.8	2	100	3.95301e+06	0.326	100000000	2.04837e+11	0.5	16.3	2	10855.8	3.94215e+06	1.92453e-05
MAE_23750	57893.7	2	100	5.67358e+06	0.434	100000000	2.04837e+11	0.5	21.7	2	20745.2	5.65284e+06	2.75967e-05
MAE_62100	13677.6	2	100	1.3404e+06	802	100000000	2.04837e+11	0.5	40100	2	9062600	-7.7222e+06	-3.76992e-05
MAE_54340	13080	2	100	1.28184e+06	15.4	100000000	2.04837e+11	0.5	770	2	166320	1.11552e+06	5.44587e-06
MAE_31410	42182.1	2	100	4.13384e+06	0.901	100000000	2.04837e+11	0.5	45.05	2	31354.8	4.10249e+06	2.0028e-05
MAE_11310	15737.8	2	100	1.54231e+06	842	100000000	2.04837e+11	0.5	42100	2	10946000	-9.40369e+06	-4.59081e-05
MAE_26920	8835.35	2	100	865864	8.5	100000000	2.04837e+11	0.5	425	2	62050	803814	3.92416e-06
MAE_56620	34292.1	2	100	3.36062e+06	0.119	100000000	2.04837e+11	0.5	5.95	2	3367.7	3.35725e+06	1.63899e-05
MAE_46060	8484.34	2	100	831465	42.4	100000000	2.04837e+11	0.5	2120	2	296800	534665	2.61019e-06
MAE_47470	28315.6	2	100	2.77493e+06	4.99	100000000	2.04837e+11	0.5	249.5	2	116766	2.65817e+06	1.2977e-05
MAE_29750	44282.4	2	100	4.33968e+06	11.5	100000000	2.04837e+11	0.5	575	2	420900	3.91878e+06	1.91312e-05
MAE_01080	20574.7	2	100	2.01632e+06	15.4	100000000	2.04837e+11	0.5	770	2	261800	1.75452e+06	8.56544e-06
MAE_55430	27976.1	2	100	2.74166e+06	189	100000000	2.04837e+11	0.5	9450	2	4365900	-1.62424e+06	-7.92942e-06
MAE_07060	26766.6	2	100	2.62312e+06	5.94	100000000	2.04837e+11	0.5	297	2	131274	2.49185e+06	1.2165e-05
MAE_58780	63502.3	2	100	6.22322e+06	4.07	100000000	2.04837e+11	0.5	203.5	2	213268	6.00996e+06	2.93401e-05
MAE_33630	30762.6	2	100	3.01473e+06	28	100000000	2.04837e+11	0.5	1400	2	711200	2.30353e+06	1.12457e-05
MAE_23250	15859.5	2	1000	1.58278e+07	9.39	100000000	2.04837e+11	0.5	469.5	2	123009	1.57048e+07	7.66694e-05
MAE_23800	6302.02	2	1000	6.28942e+06	1.74	100000000	2.04837e+11	0.5	87	2	9048	6.28037e+06	3.06603e-05
MAE_26100	3631.46	2	1000	3.6242e+06	75.4	100000000	2.04837e+11	0.5	3770	2	226200	3.398e+06	1.65888e-05
MAE_07390	12357.5	2	1000	1.23327e+07	21.5	100000000	2.04837e+11	0.5	1075	2	219300	1.21134e+07	5.91369e-05
MAE_26840	30511.9	2	1000	3.04509e+07	30.4	100000000	2.04837e+11	0.5	1520	2	766080	2.96848e+07	0.000144919
MAE_56430	24108.3	2	1000	2.40601e+07	142	100000000	2.04837e+11	0.5	7100	2	2825800	2.12343e+07	0.000103664
MAE_20600	22297.1	2	1000	2.22525e+07	0.771	100000000	2.04837e+11	0.5	38.55	2	14186.4	2.22383e+07	0.000108566
MAE_32130	6415.06	2	1000	6.40223e+06	17.5	100000000	2.04837e+11	0.5	875	2	92750	6.30948e+06	3.08024e-05
MAE_58580	40727.6	2	1000	4.06462e+07	38	100000000	2.04837e+11	0.5	1900	2	1276800	3.93694e+07	0.000192198
MAE_41390	37812.1	2	1000	3.77365e+07	10.4	100000000	2.04837e+11	0.5	520	2	324480	3.7412e+07	0.000182643
MAE_25480	35248.9	2	1000	3.51784e+07	0.165	100000000	2.04837e+11	0.5	8.25	2	4801.5	3.51736e+07	0.000171715
MAE_07330	32355.5	2	1000	3.22908e+07	24.3	100000000	2.04837e+11	0.5	1215	2	648810	3.1642e+07	0.000154474
MAE_12430	204887	2	1000	2.04477e+08	16.1	100000000	2.04837e+11	0.5	805	2	2725730	2.01751e+08	0.000984933
MAE_00350	23387.4	2	1000	2.33407e+07	31.5	100000000	2.04837e+11	0.5	1575	2	607950	2.27327e+07	0.000110979
MAE_16040	44126	2	1000	4.40378e+07	0.243	100000000	2.04837e+11	0.5	12.15	2	8845.2	4.40289e+07	0.000214946
MAE_61960	46338.6	2	1000	4.62459e+07	94.2	100000000	2.04837e+11	0.5	4710	2	3607860	4.2638e+07	0.000208156
MAE_09930	9694.69	2	1000	9.6753e+06	6.54	100000000	2.04837e+11	0.5	327	2	52320	9.62298e+06	4.69786e-05
MAE_54180	24722.7	2	1000	2.46733e+07	3.07	100000000	2.04837e+11	0.5	153.5	2	62628	2.46106e+07	0.000120147
MAE_52220	7148.65	2	1000	7.13435e+06	14.4	100000000	2.04837e+11	0.5	720	2	84960	7.04939e+06	3.44146e-05
MAE_55190	17675.6	2	1000	1.76403e+07	40.2	100000000	2.04837e+11	0.5	2010	2	586920	1.70533e+07	8.32531e-05
MAE_37410	10180.9	2	1000	1.01605e+07	192	100000000	2.04837e+11	0.5	9600	2	1612800	8.54772e+06	4.17293e-05
MAE_58330	12243.2	2	1000	1.22187e+07	6.35	100000000	2.04837e+11	0.5	317.5	2	64135	1.21546e+07	5.93377e-05
MAE_10130	10544.6	2	1000	1.05235e+07	1.11	100000000	2.04837e+11	0.5	55.5	2	9657	1.05139e+07	5.13278e-05
MAE_13830	8106.68	2	1000	8.09047e+06	28.5	100000000	2.04837e+11	0.5	1425	2	190950	7.89952e+06	3.85648e-05
MAE_05620	39728.2	2	1000	3.96487e+07	215	100000000	2.04837e+11	0.5	10750	2	7052000	3.25967e+07	0.000159135
MAE_05020	16956.8	2	1000	1.69229e+07	16.7	100000000	2.04837e+11	0.5	835	2	233800	1.66891e+07	8.14748e-05
MAE_57360	16939.2	2	1000	1.69053e+07	14	100000000	2.04837e+11	0.5	700	2	196000	1.67093e+07	8.15734e-05
MAE_34710	10779.3	2	1000	1.07577e+07	10.9	100000000	2.04837e+11	0.5	545	2	97010	1.06607e+07	5.20448e-05
MAE_39240	43467.3	2	1000	4.33804e+07	2.56	100000000	2.04837e+11	0.5	128	2	91904	4.32885e+07	0.000211331
MAE_38660	34167.5	2	1000	3.40992e+07	3.06	100000000	2.04837e+11	0.5	153	2	86292	3.40129e+07	0.000166048
MAE_31300	38301.2	2	1000	3.82246e+07	15.3	100000000	2.04837e+11	0.5	765	2	483480	3.77411e+07	0.000184249
MAE_11320	26507.3	2	1000	2.64543e+07	57.3	100000000	2.04837e+11	0.5	2865	2	1254870	2.51994e+07	0.000123021
MAE_27160	42251.3	2	1000	4.21668e+07	201	100000000	2.04837e+11	0.5	10050	2	7014900	3.51519e+07	0.000171609
MAE_60180	95557.4	2	1000	9.53663e+07	66.1	100000000	2.04837e+11	0.5	3305	2	5221900	9.01444e+07	0.000440078
MAE_28520	31606.7	2	1000	3.15435e+07	3.6	100000000	2.04837e+11	0.5	180	2	93960	3.14496e+07	0.000153534
MAE_47650	49081.7	2	1000	4.89835e+07	0.291	100000000	2.04837e+11	0.5	14.55	2	11785.5	4.89718e+07	0.000239076
MAE_45370	9936.35	2	1000	9.91648e+06	22.1	100000000	2.04837e+11	0.5	1105	2	181220	9.73526e+06	4.75268e-05
MAE_51260	29429.3	2	1000	2.93705e+07	17.5	100000000	2.04837e+11	0.5	875	2	425250	2.89452e+07	0.000141308
MAE_40150	85227.1	2	1000	8.50566e+07	33.4	100000000	2.04837e+11	0.5	1670	2	2351360	8.27053e+07	0.000403761
MAE_55840	9325.23	2	1000	9.30658e+06	0.59	100000000	2.04837e+11	0.5	29.5	2	4543	9.30204e+06	4.54118e-05
MAE_29150	34861.4	2	1000	3.47916e+07	1.92	100000000	2.04837e+11	0.5	96	2	55296	3.47363e+07	0.00016958
MAE_11540	160819	2	1000	1.60497e+08	19.5	100000000	2.04837e+11	0.5	975	2	2587650	1.5791e+08	0.000770903
MAE_36450	6787.8	2	1000	6.77422e+06	0.405	100000000	2.04837e+11	0.5	20.25	2	2268	6.77196e+06	3.30602e-05
MAE_42070	55827.3	2	1000	5.57156e+07	6.68	100000000	2.04837e+11	0.5	334	2	307948	5.54077e+07	0.000270496
MAE_08460	18778.3	2	1000	1.87407e+07	9.33	100000000	2.04837e+11	0.5	466.5	2	144615	1.85961e+07	9.07847e-05
MAE_03940	61754.5	2	1000	6.1631e+07	30.2	100000000	2.04837e+11	0.5	1510	2	1540200	6.00908e+07	0.000293359
MAE_15780	53141.5	2	1000	5.30353e+07	12.4	100000000	2.04837e+11	0.5	620	2	544360	5.24909e+07	0.000256256
MAE_07070	38039.8	2	1000	3.79638e+07	337	100000000	2.04837e+11	0.5	16850	2	10581800	2.7382e+07	0.000133677
MAE_45120	14540.6	2	1000	1.45115e+07	25.9	100000000	2.04837e+11	0.5	1295	2	310800	1.42007e+07	6.93268e-05
MAE_27220	8477.78	2	1000	8.46082e+06	18.6	100000000	2.04837e+11	0.5	930	2	130200	8.33062e+06	4.06695e-05
MAE_53690	16835.1	2	1000	1.68015e+07	494	100000000	2.04837e+11	0.5	24700	2	6866600	9.93487e+06	4.85013e-05
MAE_02060	14671.3	2	1000	1.46419e+07	7.95	100000000	2.04837e+11	0.5	397.5	2	96195	1.45457e+07	7.10111e-05
MAE_20850	19130.1	2	1000	1.90918e+07	11.6	100000000	2.04837e+11	0.5	580	2	183280	1.89085e+07	9.23101e-05
MAE_47870	13566.6	2	1000	1.35394e+07	5561	100000000	2.04837e+11	0.5	278050	2	62283200	-4.87438e+07	-0.000237963
MAE_39450	8350.8	2	1000	8.3341e+06	74.6	100000000	2.04837e+11	0.5	3730	2	514740	7.81936e+06	3.81735e-05
MAE_02300	47747.7	2	1000	4.76522e+07	6.22	100000000	2.04837e+11	0.5	311	2	245068	4.74071e+07	0.000231438
MAE_23740	15510.1	2	1000	1.54791e+07	21.3	100000000	2.04837e+11	0.5	1065	2	272640	1.52064e+07	7.42367e-05
MAE_10260	19606.4	2	1000	1.95672e+07	36764	100000000	2.04837e+11	0.5	1838200	2	595576800	-5.7601e+08	-0.00281203
MAE_61570	148050	2	1000	1.47754e+08	11	100000000	2.04837e+11	0.5	550	2	1344200	1.4641e+08	0.00071476
MAE_42480	33076.8	2	1000	3.30106e+07	3.05	100000000	2.04837e+11	0.5	152.5	2	83265	3.29274e+07	0.000160749
MAE_26560	7866.25	2	1000	7.85052e+06	1.33	100000000	2.04837e+11	0.5	66.5	2	8645	7.84187e+06	3.82834e-05
MAE_52050	15745.2	2	1000	1.57137e+07	8.64	100000000	2.04837e+11	0.5	432	2	112320	1.56014e+07	7.61648e-05
MAE_09870	46787.6	2	1000	4.6694e+07	1.5	100000000	2.04837e+11	0.5	75	2	57900	4.66361e+07	0.000227674
MAE_35650	36825.4	2	1000	3.67517e+07	0.412	100000000	2.04837e+11	0.5	20.6	2	12524.8	3.67392e+07	0.000179358
MAE_62490	25787.2	2	1000	2.57356e+07	213	100000000	2.04837e+11	0.5	10650	2	4536900	2.11987e+07	0.000103491
MAE_30420	6299.97	2	1000	6.28737e+06	3.76	100000000	2.04837e+11	0.5	188	2	19552	6.26782e+06	3.0599e-05
MAE_30480	9455.08	2	1000	9.43617e+06	1.34	100000000	2.04837e+11	0.5	67	2	10452	9.42572e+06	4.60156e-05
MAE_38520	22779.2	2	1000	2.27336e+07	1.58	100000000	2.04837e+11	0.5	79	2	29704	2.27039e+07	0.000110839
MAE_21840	31015.7	2	1000	3.09537e+07	0.868	100000000	2.04837e+11	0.5	43.4	2	22220.8	3.09315e+07	0.000151005
MAE_01960	13201.2	2	1000	1.31748e+07	71.8	100000000	2.04837e+11	0.5	3590	2	782620	1.23922e+07	6.04977e-05
MAE_04410	55108	2	1000	5.49978e+07	29.8	100000000	2.04837e+11	0.5	1490	2	1355900	5.36419e+07	0.000261876
MAE_45300	7015.52	2	1000	7.00149e+06	25.6	100000000	2.04837e+11	0.5	1280	2	148480	6.85301e+06	3.34559e-05
MAE_13930	39560.6	2	1000	3.94815e+07	37.4	100000000	2.04837e+11	0.5	1870	2	1222980	3.82585e+07	0.000186775
MAE_41620	6296.69	2	1000	6.2841e+06	60.7	100000000	2.04837e+11	0.5	3035	2	315640	5.96846e+06	2.91375e-05
MAE_47080	71893.7	2	1000	7.17499e+07	8.11	100000000	2.04837e+11	0.5	405.5	2	480923	7.1269e+07	0.00034793
MAE_00010	39239.5	2	1000	3.91611e+07	3.56	100000000	2.04837e+11	0.5	178	2	115344	3.90457e+07	0.000190618
MAE_19780	43009	2	1000	4.2923e+07	4.28	100000000	2.04837e+11	0.5	214	2	151940	4.27711e+07	0.000208805
MAE_26150	20968.8	2	1000	2.09268e+07	4.53	100000000	2.04837e+11	0.5	226.5	2	78369	2.08485e+07	0.000101781
MAE_00760	17442.6	2	1000	1.74077e+07	0.531	100000000	2.04837e+11	0.5	26.55	2	7646.4	1.74e+07	8.49456e-05
MAE_15720	51829.2	2	1000	5.17256e+07	368	100000000	2.04837e+11	0.5	18400	2	15750400	3.59752e+07	0.000175628
MAE_27670	125152	2	1000	1.24902e+08	9.37	100000000	2.04837e+11	0.5	468.5	2	967921	1.23934e+08	0.000605035
MAE_39700	48064.6	2	1000	4.79685e+07	15.8	100000000	2.04837e+11	0.5	790	2	627260	4.73412e+07	0.000231116
MAE_48720	11997	2	1000	1.1973e+07	13.8	100000000	2.04837e+11	0.5	690	2	136620	1.18364e+07	5.77844e-05
MAE_10010	63099.6	2	1000	6.29734e+07	1525	100000000	2.04837e+11	0.5	76250	2	79452500	-1.64791e+07	-8.04496e-05
MAE_38490	10289.4	2	1000	1.02688e+07	56.3	100000000	2.04837e+11	0.5	2815	2	478550	9.79028e+06	4.77954e-05
MAE_32300	34292.1	2	1000	3.42235e+07	0.119	100000000	2.04837e+11	0.5	5.95	2	3367.7	3.42201e+07	0.00016706
MAE_55380	16480.8	2	1000	1.64479e+07	98.6	100000000	2.04837e+11	0.5	4930	2	1340960	1.51069e+07	7.37508e-05
MAE_32650	6294.64	2	1000	6.28205e+06	1.37	100000000	2.04837e+11	0.5	68.5	2	7124	6.27493e+06	3.06337e-05
MAE_43560	39855.2	2	1000	3.97754e+07	0.833	100000000	2.04837e+11	0.5	41.65	2	27405.7	3.9748e+07	0.000194047
MAE_25280	10056	2	1000	1.00358e+07	3.3	100000000	2.04837e+11	0.5	165	2	27390	1.00084e+07	4.88605e-05
MAE_35950	9083.57	2	1000	9.0654e+06	31.2	100000000	2.04837e+11	0.5	1560	2	234000	8.8314e+06	4.31142e-05
MAE_52780	23738.8	2	1000	2.36914e+07	17.5	100000000	2.04837e+11	0.5	875	2	343000	2.33484e+07	0.000113985
MAE_23790	59230.6	2	1000	5.91121e+07	15.1	100000000	2.04837e+11	0.5	755	2	738390	5.83737e+07	0.000284976
MAE_35780	22762.4	2	1000	2.27168e+07	13.3	100000000	2.04837e+11	0.5	665	2	250040	2.24668e+07	0.000109681
MAE_08840	40708.8	2	1000	4.06273e+07	7.93	100000000	2.04837e+11	0.5	396.5	2	266448	4.03609e+07	0.000197039
MAE_05790	8118.57	2	1000	8.10233e+06	12.5	100000000	2.04837e+11	0.5	625	2	83750	8.01858e+06	3.91461e-05
MAE_39160	106031	2	1000	1.05819e+08	7.98	100000000	2.04837e+11	0.5	399	2	698250	1.05121e+08	0.00051319
MAE_06210	46869	2	1000	4.67753e+07	0.322	100000000	2.04837e+11	0.5	16.1	2	12461.4	4.67628e+07	0.000228293
MAE_24750	17438.5	2	1000	1.74036e+07	3.46	100000000	2.04837e+11	0.5	173	2	49824	1.73538e+07	8.47198e-05
MAE_05040	14301.4	2	1000	1.42728e+07	1.58	100000000	2.04837e+11	0.5	79	2	18644	1.42542e+07	6.95877e-05
MAE_05460	74830.4	2	1000	7.46807e+07	18.1	100000000	2.04837e+11	0.5	905	2	1118580	7.35621e+07	0.000359125
MAE_28730	65149.6	2	1000	6.50193e+07	51	100000000	2.04837e+11	0.5	2550	2	2743800	6.22755e+07	0.000304024
MAE_47880	16111.4	2	1000	1.60792e+07	0.45	100000000	2.04837e+11	0.5	22.5	2	5985	1.60732e+07	7.8468e-05
MAE_49470	40563.3	2	1000	4.04822e+07	30.7	100000000	2.04837e+11	0.5	1535	2	1028450	3.94538e+07	0.00019261
MAE_52860	39466.4	2	1000	3.93875e+07	124	100000000	2.04837e+11	0.5	6200	2	4042400	3.53451e+07	0.000172552
MAE_60150	15384.8	2	1000	1.5354e+07	39.4	100000000	2.04837e+11	0.5	1970	2	500380	1.48536e+07	7.25142e-05
MAE_61050	13691.9	2	1000	1.36645e+07	5.7	100000000	2.04837e+11	0.5	285	2	64410	1.36001e+07	6.63948e-05
MAE_26800	61001.6	2	1000	6.08796e+07	55.4	100000000	2.04837e+11	0.5	2770	2	2792160	5.80875e+07	0.000283579
MAE_30960	11515.8	2	1000	1.14927e+07	6.47	100000000	2.04837e+11	0.5	323.5	2	61465	1.14313e+07	5.58065e-05
MAE_18020	7022.9	2	1000	7.00885e+06	115	100000000	2.04837e+11	0.5	5750	2	667000	6.34185e+06	3.09604e-05
MAE_31040	20722.2	2	1000	2.06808e+07	0.108	100000000	2.04837e+11	0.5	5.4	2	1846.8	2.06789e+07	0.000100953
MAE_57050	34043	2	1000	3.39749e+07	1.42	100000000	2.04837e+11	0.5	71	2	39902	3.3935e+07	0.000165668
MAE_53420	36097.9	2	1000	3.60258e+07	1.1	100000000	2.04837e+11	0.5	55	2	32780	3.5993e+07	0.000175715
MAE_11680	16351.4	2	1000	1.63187e+07	11.8	100000000	2.04837e+11	0.5	590	2	159300	1.61594e+07	7.8889e-05
MAE_39960	35466.7	2	1000	3.53958e+07	18.3	100000000	2.04837e+11	0.5	915	2	536190	3.48596e+07	0.000170182
MAE_17630	15381.5	2	1000	1.53507e+07	68.9	100000000	2.04837e+11	0.5	3445	2	875030	1.44757e+07	7.06692e-05
MAE_12300	6174.63	2	1000	6.16228e+06	4.67	100000000	2.04837e+11	0.5	233.5	2	23817	6.13846e+06	2.99675e-05
MAE_12320	12230.9	2	1000	1.22064e+07	13.8	100000000	2.04837e+11	0.5	690	2	139380	1.2067e+07	5.89104e-05
MAE_44430	22168.5	2	1000	2.21241e+07	146	100000000	2.04837e+11	0.5	7300	2	2671800	1.94523e+07	9.49648e-05
MAE_23110	47976.6	2	1000	4.78806e+07	1.05	100000000	2.04837e+11	0.5	52.5	2	41580	4.78391e+07	0.000233547
MAE_13050	51832.9	2	1000	5.17292e+07	22.2	100000000	2.04837e+11	0.5	1110	2	950160	5.07791e+07	0.0002479
MAE_23570	26634.7	2	1000	2.65814e+07	330	100000000	2.04837e+11	0.5	16500	2	7260000	1.93214e+07	9.43256e-05
MAE_44020	8483.93	2	1000	8.46696e+06	90.2	100000000	2.04837e+11	0.5	4510	2	631400	7.83556e+06	3.82526e-05
MAE_50080	17804.2	2	1000	1.77686e+07	2894	100000000	2.04837e+11	0.5	144700	2	42541800	-2.47732e+07	-0.000120941
MAE_29680	13692.3	2	1000	1.36649e+07	6.53	100000000	2.04837e+11	0.5	326.5	2	73789	1.35912e+07	6.6351e-05
MAE_41700	43264.2	2	1000	4.31777e+07	1.59	100000000	2.04837e+11	0.5	79.5	2	56763	4.31209e+07	0.000210513
MAE_62270	26524.5	2	1000	2.64715e+07	1.67	100000000	2.04837e+11	0.5	83.5	2	36573	2.64349e+07	0.000129053
MAE_36710	36948.3	2	1000	3.68744e+07	289	100000000	2.04837e+11	0.5	14450	2	8814500	2.80599e+07	0.000136986
MAE_45240	35361.5	2	1000	3.52908e+07	173	100000000	2.04837e+11	0.5	8650	2	5051600	3.02392e+07	0.000147625
MAE_15980	64203.5	2	1000	6.40751e+07	68.9	100000000	2.04837e+11	0.5	3445	2	3651700	6.04234e+07	0.000294982
MAE_12480	82968.6	2	1000	8.28027e+07	8.58	100000000	2.04837e+11	0.5	429	2	587730	8.2215e+07	0.000401367
MAE_54130	60663.3	2	1000	6.0542e+07	104	100000000	2.04837e+11	0.5	5200	2	5210400	5.53316e+07	0.000270125
MAE_23160	51227.9	2	1000	5.11255e+07	12.1	100000000	2.04837e+11	0.5	605	2	511830	5.06137e+07	0.000247092
MAE_31200	30668.4	2	1000	3.06071e+07	11.2	100000000	2.04837e+11	0.5	560	2	283360	3.03237e+07	0.000148038
MAE_20910	15748.5	2	1000	1.5717e+07	12.9	100000000	2.04837e+11	0.5	645	2	167700	1.55493e+07	7.59104e-05
MAE_48490	8478.6	2	1000	8.46164e+06	1.07	100000000	2.04837e+11	0.5	53.5	2	7490	8.45415e+06	4.12725e-05
MAE_46020	18396.9	2	1000	1.83601e+07	8.63	100000000	2.04837e+11	0.5	431.5	2	131176	1.82289e+07	8.89923e-05
MAE_29320	10418.4	2	1000	1.03976e+07	2.47	100000000	2.04837e+11	0.5	123.5	2	21242	1.03764e+07	5.06566e-05
MAE_43900	20818.8	2	1000	2.07772e+07	0.22	100000000	2.04837e+11	0.5	11	2	3784	2.07734e+07	0.000101414
MAE_40360	47974.6	2	1000	4.78786e+07	1.05	100000000	2.04837e+11	0.5	52.5	2	41580	4.7837e+07	0.000233537
MAE_42410	47977	2	1000	4.78811e+07	1.05	100000000	2.04837e+11	0.5	52.5	2	41580	4.78395e+07	0.000233549
MAE_01360	9201.94	2	1000	9.18354e+06	3.36	100000000	2.04837e+11	0.5	168	2	25536	9.158e+06	4.47086e-05
MAE_44570	13807	2	1000	1.37794e+07	26.3	100000000	2.04837e+11	0.5	1315	2	299820	1.34796e+07	6.58062e-05
MAE_45570	12599.5	2	1000	1.25743e+07	0.612	100000000	2.04837e+11	0.5	30.6	2	6364.8	1.2568e+07	6.13558e-05
MAE_13950	8597.38	2	1000	8.58019e+06	5.9	100000000	2.04837e+11	0.5	295	2	41890	8.5383e+06	4.16833e-05
MAE_17430	13804.5	2	1000	1.37769e+07	141	100000000	2.04837e+11	0.5	7050	2	1607400	1.21695e+07	5.94108e-05
MAE_38050	81623.1	2	1000	8.14599e+07	1.96	100000000	2.04837e+11	0.5	98	2	132104	8.13277e+07	0.000397036
MAE_38540	82825.3	2	1000	8.26596e+07	39.6	100000000	2.04837e+11	0.5	1980	2	2708640	7.9951e+07	0.000390314
MAE_37590	8720.26	2	1000	8.70282e+06	71.2	100000000	2.04837e+11	0.5	3560	2	512640	8.19018e+06	3.99838e-05
MAE_42880	20342.5	2	1000	2.03018e+07	1.94	100000000	2.04837e+11	0.5	97	2	32592	2.02692e+07	9.89527e-05
MAE_38000	63461.3	2	1000	6.33344e+07	3.89	100000000	2.04837e+11	0.5	194.5	2	203836	6.31305e+07	0.000308198
MAE_38770	7394	2	1000	7.37921e+06	2.23	100000000	2.04837e+11	0.5	111.5	2	13603	7.36561e+06	3.59583e-05
MAE_16820	18784.4	2	1000	1.87468e+07	50.5	100000000	2.04837e+11	0.5	2525	2	782750	1.79641e+07	8.76993e-05
MAE_59790	42165.3	2	1000	4.20809e+07	0.257	100000000	2.04837e+11	0.5	12.85	2	8943.6	4.2072e+07	0.000205392
MAE_60550	41322.3	2	1000	4.12397e+07	1.57	100000000	2.04837e+11	0.5	78.5	2	53537	4.11862e+07	0.000201068
MAE_37150	49023.9	2	1000	4.89258e+07	46.8	100000000	2.04837e+11	0.5	2340	2	1895400	4.70304e+07	0.000229599
MAE_49170	58109.5	2	1000	5.79933e+07	20.7	100000000	2.04837e+11	0.5	1035	2	993600	5.69997e+07	0.000278268
MAE_43240	116466	2	1000	1.16233e+08	16.1	100000000	2.04837e+11	0.5	805	2	1548820	1.14684e+08	0.00055988
MAE_59910	27966.7	2	1000	2.79107e+07	3.67	100000000	2.04837e+11	0.5	183.5	2	84777	2.7826e+07	0.000135844
MAE_15190	61303.2	2	1000	6.11806e+07	7.61	100000000	2.04837e+11	0.5	380.5	2	385066	6.07955e+07	0.000296799
MAE_60420	76592.5	2	1000	7.64393e+07	13	100000000	2.04837e+11	0.5	650	2	821600	7.56177e+07	0.00036916
MAE_10000	13684.9	2	1000	1.36576e+07	0.715	100000000	2.04837e+11	0.5	35.75	2	8079.5	1.36495e+07	6.66358e-05
MAE_29170	8119.39	2	1000	8.10315e+06	4.12	100000000	2.04837e+11	0.5	206	2	27604	8.07555e+06	3.94242e-05
MAE_53530	47977.4	2	1000	4.78815e+07	0.936	100000000	2.04837e+11	0.5	46.8	2	37065.6	4.78444e+07	0.000233573
MAE_06410	44127.3	2	1000	4.4039e+07	0.7	100000000	2.04837e+11	0.5	35	2	25480	4.40135e+07	0.000214871
MAE_45550	49084.2	2	1000	4.8986e+07	0.533	100000000	2.04837e+11	0.5	26.65	2	21586.5	4.89644e+07	0.00023904
MAE_02870	26524.5	2	1000	2.64715e+07	0.255	100000000	2.04837e+11	0.5	12.75	2	5584.5	2.64659e+07	0.000129204
MAE_07360	12833	2	1000	1.28073e+07	118	100000000	2.04837e+11	0.5	5900	2	1250800	1.15565e+07	5.64181e-05
MAE_31240	47980.3	2	1000	4.78843e+07	13.5	100000000	2.04837e+11	0.5	675	2	534600	4.73497e+07	0.000231158
MAE_48120	21186.7	2	1000	2.11443e+07	18.9	100000000	2.04837e+11	0.5	945	2	330750	2.08135e+07	0.00010161
MAE_14170	51280.4	2	1000	5.11779e+07	31.4	100000000	2.04837e+11	0.5	1570	2	1328220	4.98496e+07	0.000243362
MAE_62830	6664.51	2	1000	6.65118e+06	0.74	100000000	2.04837e+11	0.5	37	2	4070	6.64711e+06	3.24507e-05
MAE_01840	60093.2	2	1000	5.9973e+07	14.6	100000000	2.04837e+11	0.5	730	2	724160	5.92489e+07	0.000289248
MAE_49200	40204.9	2	1000	4.01245e+07	10.9	100000000	2.04837e+11	0.5	545	2	361880	3.97627e+07	0.000194118
MAE_38060	8114.88	2	1000	8.09865e+06	11.5	100000000	2.04837e+11	0.5	575	2	77050	8.0216e+06	3.91608e-05
MAE_30320	70159	2	1000	7.00187e+07	14	100000000	2.04837e+11	0.5	700	2	810600	6.92081e+07	0.000337869
MAE_24240	23738	2	1000	2.36906e+07	20.6	100000000	2.04837e+11	0.5	1030	2	403760	2.32868e+07	0.000113684
MAE_42790	15489.2	2	1000	1.54582e+07	55.3	100000000	2.04837e+11	0.5	2765	2	707840	1.47504e+07	7.20102e-05
MAE_38420	7267.02	2	1000	7.25249e+06	1.64	100000000	2.04837e+11	0.5	82	2	9840	7.24265e+06	3.5358e-05
MAE_10950	81362.7	2	1000	8.12e+07	27.6	100000000	2.04837e+11	0.5	1380	2	1851960	7.9348e+07	0.000387371
MAE_54670	191716	2	1000	1.91333e+08	16.8	100000000	2.04837e+11	0.5	840	2	2661120	1.88672e+08	0.00092108
MAE_03420	76324.2	2	1000	7.61716e+07	20.6	100000000	2.04837e+11	0.5	1030	2	1297800	7.48738e+07	0.000365528
MAE_31600	41699.6	2	1000	4.16162e+07	28.8	100000000	2.04837e+11	0.5	1440	2	990720	4.06255e+07	0.00019833
MAE_58020	13211.1	2	1000	1.31846e+07	10.9	100000000	2.04837e+11	0.5	545	2	118810	1.30658e+07	6.37864e-05
MAE_22390	10533.9	2	1000	1.05129e+07	2.5	100000000	2.04837e+11	0.5	125	2	21750	1.04911e+07	5.12168e-05
MAE_12090	6293.82	2	1000	6.28123e+06	72.9	100000000	2.04837e+11	0.5	3645	2	379080	5.90215e+06	2.88138e-05
MAE_59880	27621.8	2	1000	2.75666e+07	16.2	100000000	2.04837e+11	0.5	810	2	369360	2.71972e+07	0.000132775
MAE_44860	50013.5	2	1000	4.99135e+07	7.25	100000000	2.04837e+11	0.5	362.5	2	299425	4.9614e+07	0.000242212
MAE_39030	65634.2	2	1000	6.55029e+07	3.81	100000000	2.04837e+11	0.5	190.5	2	206502	6.52964e+07	0.000318772
MAE_38350	28324.6	2	1000	2.8268e+07	16	100000000	2.04837e+11	0.5	800	2	374400	2.78936e+07	0.000136174
MAE_35820	50862.2	2	1000	5.07604e+07	15.2	100000000	2.04837e+11	0.5	760	2	638400	5.0122e+07	0.000244692
MAE_41640	54158.5	2	1000	5.40502e+07	30.5	100000000	2.04837e+11	0.5	1525	2	1366400	5.26838e+07	0.000257198
MAE_27020	35022	2	1000	3.49519e+07	0.692	100000000	2.04837e+11	0.5	34.6	2	19998.8	3.49319e+07	0.000170535
MAE_10780	17095.2	2	1000	1.70611e+07	23.2	100000000	2.04837e+11	0.5	1160	2	327120	1.67339e+07	8.16938e-05
MAE_09110	13691.9	2	1000	1.36645e+07	10.2	100000000	2.04837e+11	0.5	510	2	115260	1.35493e+07	6.61465e-05
MAE_39510	14774.1	2	1000	1.47445e+07	72.2	100000000	2.04837e+11	0.5	3610	2	880840	1.38637e+07	6.76814e-05
MAE_57470	7024.95	2	1000	7.0109e+06	1.29	100000000	2.04837e+11	0.5	64.5	2	7482	7.00342e+06	3.41901e-05
MAE_42520	25218.3	2	1000	2.51679e+07	16	100000000	2.04837e+11	0.5	800	2	332800	2.48351e+07	0.000121243
MAE_46710	22789.4	2	1000	2.27439e+07	2.3	100000000	2.04837e+11	0.5	115	2	43240	2.27006e+07	0.000110823
MAE_11430	24220.5	2	1000	2.41721e+07	198	100000000	2.04837e+11	0.5	9900	2	3960000	2.02121e+07	9.86738e-05
MAE_28400	34972.3	2	1000	3.49024e+07	4.78	100000000	2.04837e+11	0.5	239	2	138142	3.47643e+07	0.000169716
MAE_10930	37805.1	2	1000	3.77295e+07	6.31	100000000	2.04837e+11	0.5	315.5	2	196872	3.75327e+07	0.000183232
MAE_11620	26768.6	2	1000	2.67151e+07	1.7	100000000	2.04837e+11	0.5	85	2	37570	2.66775e+07	0.000130238
MAE_15090	28715	2	1000	2.86576e+07	7.74	100000000	2.04837e+11	0.5	387	2	183438	2.84742e+07	0.000139009
MAE_17740	53912.4	2	1000	5.38046e+07	8.76	100000000	2.04837e+11	0.5	438	2	389820	5.34148e+07	0.000260767
MAE_19480	40795.6	2	1000	4.0714e+07	18.5	100000000	2.04837e+11	0.5	925	2	623450	4.00905e+07	0.000195719
MAE_12000	6665.33	2	1000	6.652e+06	111	100000000	2.04837e+11	0.5	5550	2	610500	6.0415e+06	2.94941e-05
MAE_06460	30878.5	2	1000	3.08167e+07	4.27	100000000	2.04837e+11	0.5	213.5	2	108885	3.07078e+07	0.000149913
MAE_02600	58510.1	2	1000	5.83931e+07	432	100000000	2.04837e+11	0.5	21600	2	20865600	3.75275e+07	0.000183206
MAE_43970	22284	2	1000	2.22394e+07	44.6	100000000	2.04837e+11	0.5	2230	2	820640	2.14188e+07	0.000104565
MAE_32540	15268	2	1000	1.52375e+07	4.41	100000000	2.04837e+11	0.5	220.5	2	55566	1.51819e+07	7.4117e-05
MAE_26470	33066.5	2	1000	3.30004e+07	5.07	100000000	2.04837e+11	0.5	253.5	2	138411	3.2862e+07	0.00016043
MAE_52560	15482.6	2	1000	1.54517e+07	301	100000000	2.04837e+11	0.5	15050	2	3852800	1.15989e+07	5.66248e-05
MAE_32660	47339.2	2	1000	4.72446e+07	179	100000000	2.04837e+11	0.5	8950	2	6998900	4.02457e+07	0.000196476
MAE_02260	16967	2	1000	1.69331e+07	4.17	100000000	2.04837e+11	0.5	208.5	2	58380	1.68747e+07	8.23811e-05
MAE_60380	66202.3	2	1000	6.60698e+07	3.65	100000000	2.04837e+11	0.5	182.5	2	199655	6.58702e+07	0.000321573
MAE_42720	34278.1	2	1000	3.42096e+07	25.5	100000000	2.04837e+11	0.5	1275	2	721650	3.34879e+07	0.000163485
MAE_55810	73642.2	2	1000	7.34949e+07	11.5	100000000	2.04837e+11	0.5	575	2	699200	7.27957e+07	0.000355383
MAE_17050	11141	2	1000	1.11187e+07	107	100000000	2.04837e+11	0.5	5350	2	984400	1.01343e+07	4.94748e-05
MAE_20050	21060.1	2	1000	2.1018e+07	238	100000000	2.04837e+11	0.5	11900	2	4141200	1.68768e+07	8.23911e-05
MAE_57290	22993.4	2	1000	2.29474e+07	975	100000000	2.04837e+11	0.5	48750	2	18525000	4.42238e+06	2.15897e-05
MAE_53550	64054.4	2	1000	6.39263e+07	10.9	100000000	2.04837e+11	0.5	545	2	576610	6.33497e+07	0.000309268
MAE_05190	13683.3	2	1000	1.36559e+07	0.108	100000000	2.04837e+11	0.5	5.4	2	1220.4	1.36547e+07	6.66613e-05
MAE_53490	56783.3	2	1000	5.66697e+07	4.4	100000000	2.04837e+11	0.5	220	2	206360	5.64633e+07	0.00027565
MAE_03410	67519.1	2	1000	6.7384e+07	2722	100000000	2.04837e+11	0.5	136100	2	151887600	-8.45036e+07	-0.00041254
MAE_59430	8600.66	2	1000	8.58346e+06	108	100000000	2.04837e+11	0.5	5400	2	766800	7.81666e+06	3.81603e-05
MAE_05230	46002.3	2	1000	4.59103e+07	210	100000000	2.04837e+11	0.5	10500	2	7980000	3.79303e+07	0.000185173
MAE_52640	30395.6	2	1000	3.03348e+07	7.8	100000000	2.04837e+11	0.5	390	2	195780	3.0139e+07	0.000147136
MAE_27680	61634.5	2	1000	6.15112e+07	10.8	100000000	2.04837e+11	0.5	540	2	549720	6.09615e+07	0.000297609
MAE_60640	31383.9	2	1000	3.13212e+07	3.67	100000000	2.04837e+11	0.5	183.5	2	95053	3.12261e+07	0.000152443
MAE_25300	57665.1	2	1000	5.75498e+07	5.62	100000000	2.04837e+11	0.5	281	2	267512	5.72823e+07	0.000279648
MAE_00100	72408	2	1000	7.22632e+07	12.7	100000000	2.04837e+11	0.5	635	2	759460	7.15038e+07	0.000349076
MAE_14990	33465.5	2	1000	3.33986e+07	24.6	100000000	2.04837e+11	0.5	1230	2	678960	3.27196e+07	0.000159735
MAE_18460	19751.9	2	1000	1.97124e+07	0.12	100000000	2.04837e+11	0.5	6	2	1956	1.97104e+07	9.62247e-05
MAE_63050	7395.23	2	1000	7.38044e+06	8.9	100000000	2.04837e+11	0.5	445	2	54290	7.32615e+06	3.57657e-05
MAE_43050	13576.4	2	1000	1.35493e+07	3.09	100000000	2.04837e+11	0.5	154.5	2	34608	1.35147e+07	6.59775e-05
MAE_02840	23849.8	2	1000	2.38021e+07	177	100000000	2.04837e+11	0.5	8850	2	3486900	2.03152e+07	9.91774e-05
MAE_22230	11874.1	2	1000	1.18504e+07	53	100000000	2.04837e+11	0.5	2650	2	519400	1.1331e+07	5.5317e-05
MAE_19990	54832.8	2	1000	5.47231e+07	1102	100000000	2.04837e+11	0.5	55100	2	49920600	4.80248e+06	2.34454e-05
MAE_04450	102996	2	1000	1.0279e+08	15.5	100000000	2.04837e+11	0.5	775	2	1319050	1.01471e+08	0.000495372
MAE_27350	45053.3	2	1000	4.49632e+07	0.363	100000000	2.04837e+11	0.5	18.15	2	13503.6	4.49497e+07	0.000219441
MAE_14830	47094.3	2	1000	4.70001e+07	1.17	100000000	2.04837e+11	0.5	58.5	2	45513	4.69546e+07	0.000229229
MAE_37930	8484.75	2	1000	8.46778e+06	0.049	100000000	2.04837e+11	0.5	2.45	2	343	8.46744e+06	4.13374e-05
MAE_12930	57770.8	2	1000	5.76553e+07	26.5	100000000	2.04837e+11	0.5	1325	2	1264050	5.63912e+07	0.000275297
MAE_61540	24120.2	2	1000	2.4072e+07	13.8	100000000	2.04837e+11	0.5	690	2	274620	2.37973e+07	0.000116177
MAE_05210	26401.2	2	1000	2.63484e+07	34.3	100000000	2.04837e+11	0.5	1715	2	747740	2.56007e+07	0.00012498
MAE_09880	22297.5	2	1000	2.22529e+07	0.771	100000000	2.04837e+11	0.5	38.55	2	14186.4	2.22387e+07	0.000108568
MAE_34050	8115.7	2	1000	8.09947e+06	0.869	100000000	2.04837e+11	0.5	43.45	2	5822.3	8.09365e+06	3.95126e-05
MAE_49540	56937.3	2	1000	5.68234e+07	4.04	100000000	2.04837e+11	0.5	202	2	189880	5.66335e+07	0.000276481
MAE_25590	34521	2	1000	3.4452e+07	6.9	100000000	2.04837e+11	0.5	345	2	196650	3.42553e+07	0.000167232
MAE_60790	42617.4	2	1000	4.25322e+07	56.1	100000000	2.04837e+11	0.5	2805	2	1974720	4.05575e+07	0.000197998
MAE_50700	74794.3	2	1000	7.46447e+07	19.4	100000000	2.04837e+11	0.5	970	2	1198920	7.34458e+07	0.000358557
MAE_10290	45303.6	2	1000	4.5213e+07	17.5	100000000	2.04837e+11	0.5	875	2	654500	4.45585e+07	0.000217531
MAE_03650	22511.7	2	1000	2.24667e+07	19.5	100000000	2.04837e+11	0.5	975	2	362700	2.2104e+07	0.00010791
MAE_22770	53883.3	2	1000	5.37756e+07	6.56	100000000	2.04837e+11	0.5	328	2	291920	5.34836e+07	0.000261103
MAE_58830	22663.7	2	1000	2.26184e+07	14.2	100000000	2.04837e+11	0.5	710	2	265540	2.23528e+07	0.000109125
MAE_12190	160910	2	1000	1.60588e+08	16.3	100000000	2.04837e+11	0.5	815	2	2166270	1.58422e+08	0.000773405
MAE_34410	49085.4	2	1000	4.89872e+07	0.531	100000000	2.04837e+11	0.5	26.55	2	21505.5	4.89657e+07	0.000239047
MAE_53430	50088	2	1000	4.99878e+07	357	100000000	2.04837e+11	0.5	17850	2	14779800	3.5208e+07	0.000171883
MAE_33690	54248.3	2	1000	5.41398e+07	345	100000000	2.04837e+11	0.5	17250	2	15456000	3.86838e+07	0.000188851
MAE_48530	15754.6	2	1000	1.57231e+07	25	100000000	2.04837e+11	0.5	1250	2	325000	1.53981e+07	7.51725e-05
MAE_13560	77957.6	2	1000	7.78017e+07	12.9	100000000	2.04837e+11	0.5	645	2	830760	7.69709e+07	0.000375766
MAE_45530	14060.1	2	1000	1.4032e+07	0.354	100000000	2.04837e+11	0.5	17.7	2	4106.4	1.40279e+07	6.84832e-05
MAE_59060	66451.7	2	1000	6.63188e+07	25	100000000	2.04837e+11	0.5	1250	2	1372500	6.49463e+07	0.000317063
MAE_22640	13084.1	2	1000	1.30579e+07	42	100000000	2.04837e+11	0.5	2100	2	453600	1.26043e+07	6.15333e-05
MAE_59460	6177.5	2	1000	6.16515e+06	15.5	100000000	2.04837e+11	0.5	775	2	79050	6.0861e+06	2.97118e-05
MAE_30700	116129	2	1000	1.15897e+08	12.9	100000000	2.04837e+11	0.5	645	2	1237110	1.1466e+08	0.000559759
MAE_15050	53912.9	2	1000	5.3805e+07	5.02	100000000	2.04837e+11	0.5	251	2	223390	5.35816e+07	0.000261581
MAE_48460	47256.1	2	1000	4.71616e+07	6.93	100000000	2.04837e+11	0.5	346.5	2	270270	4.68913e+07	0.00022892
MAE_57490	26640.8	2	1000	2.65875e+07	11.9	100000000	2.04837e+11	0.5	595	2	261800	2.63257e+07	0.00012852
MAE_34670	9700.02	2	1000	9.68062e+06	1.43	100000000	2.04837e+11	0.5	71.5	2	11440	9.66918e+06	4.72042e-05
MAE_12500	16605.8	2	1000	1.65726e+07	3.25	100000000	2.04837e+11	0.5	162.5	2	44525	1.6528e+07	8.06886e-05
MAE_33180	15522.4	2	1000	1.54914e+07	0.42	100000000	2.04837e+11	0.5	21	2	5376	1.5486e+07	7.56014e-05
MAE_33950	6783.29	2	1000	6.76972e+06	56.8	100000000	2.04837e+11	0.5	2840	2	318080	6.45164e+06	3.14964e-05
MAE_41480	17806.7	2	1000	1.77711e+07	19.5	100000000	2.04837e+11	0.5	975	2	286650	1.74844e+07	8.53577e-05
MAE_28550	38043.1	2	1000	3.7967e+07	9.97	100000000	2.04837e+11	0.5	498.5	2	313058	3.7654e+07	0.000183824
MAE_09740	84980.5	2	1000	8.48105e+07	57.3	100000000	2.04837e+11	0.5	2865	2	4022460	8.07881e+07	0.000394401
MAE_50230	6905.76	2	1000	6.89195e+06	49.6	100000000	2.04837e+11	0.5	2480	2	282720	6.60923e+06	3.22657e-05
MAE_19080	23881	2	1000	2.38332e+07	14.8	100000000	2.04837e+11	0.5	740	2	291560	2.35417e+07	0.000114929
MAE_56050	6185.29	2	1000	6.17292e+06	61.8	100000000	2.04837e+11	0.5	3090	2	315180	5.85774e+06	2.8597e-05
MAE_26480	25801.6	2	1000	2.575e+07	0.873	100000000	2.04837e+11	0.5	43.65	2	18594.9	2.57314e+07	0.000125619
MAE_02120	37902.2	2	1000	3.78264e+07	22.9	100000000	2.04837e+11	0.5	1145	2	716770	3.71096e+07	0.000181166
MAE_48410	57664.3	2	1000	5.7549e+07	4.04	100000000	2.04837e+11	0.5	202	2	192304	5.73567e+07	0.000280011
MAE_49260	74711.2	2	1000	7.45618e+07	17.9	100000000	2.04837e+11	0.5	895	2	1104430	7.34573e+07	0.000358613
MAE_59600	12713.8	2	1000	1.26884e+07	18.8	100000000	2.04837e+11	0.5	940	2	197400	1.2491e+07	6.098e-05
MAE_46280	59711.9	2	1000	5.95924e+07	20.1	100000000	2.04837e+11	0.5	1005	2	990930	5.86015e+07	0.000286088
MAE_38670	46378.3	2	1000	4.62856e+07	55.8	100000000	2.04837e+11	0.5	2790	2	2137140	4.41484e+07	0.000215529
MAE_43570	94149	2	1000	9.39607e+07	12.4	100000000	2.04837e+11	0.5	620	2	963480	9.29972e+07	0.000454005
MAE_06200	46627	2	1000	4.65337e+07	0.454	100000000	2.04837e+11	0.5	22.7	2	17479	4.65162e+07	0.000227089
MAE_05590	41317.4	2	1000	4.12348e+07	1.28	100000000	2.04837e+11	0.5	64	2	43648	4.11911e+07	0.000201092
MAE_26640	69026.4	2	1000	6.88884e+07	12.2	100000000	2.04837e+11	0.5	610	2	695400	6.8193e+07	0.000332913
MAE_37780	34742.6	2	1000	3.46731e+07	21.6	100000000	2.04837e+11	0.5	1080	2	619920	3.40532e+07	0.000166245
MAE_61060	179048	2	1000	1.7869e+08	11	100000000	2.04837e+11	0.5	550	2	1628000	1.77062e+08	0.000864403
MAE_11880	18642.3	2	1000	1.8605e+07	15.3	100000000	2.04837e+11	0.5	765	2	235620	1.83694e+07	8.96778e-05
MAE_57280	14639.3	2	1000	1.461e+07	377	100000000	2.04837e+11	0.5	18850	2	4561700	1.00483e+07	4.90551e-05
MAE_26880	14772.8	2	1000	1.47433e+07	4.04	100000000	2.04837e+11	0.5	202	2	49288	1.4694e+07	7.17349e-05
MAE_02680	49731.7	2	1000	4.96322e+07	19.1	100000000	2.04837e+11	0.5	955	2	785010	4.88472e+07	0.000238468
MAE_42110	88978.7	2	1000	8.88007e+07	0.825	100000000	2.04837e+11	0.5	41.25	2	60555	8.87402e+07	0.000433223
MAE_22470	25566.5	2	1000	2.55153e+07	0.858	100000000	2.04837e+11	0.5	42.9	2	18103.8	2.54972e+07	0.000124476
MAE_18620	80975.5	2	1000	8.08135e+07	11.3	100000000	2.04837e+11	0.5	565	2	755970	8.00576e+07	0.000390835
MAE_34830	10671.2	2	1000	1.06498e+07	39.8	100000000	2.04837e+11	0.5	1990	2	350240	1.02996e+07	5.02818e-05
MAE_30300	15864.4	2	1000	1.58327e+07	33.9	100000000	2.04837e+11	0.5	1695	2	444090	1.53886e+07	7.51259e-05
MAE_57390	11373.6	2	1000	1.13509e+07	93.3	100000000	2.04837e+11	0.5	4665	2	877020	1.04738e+07	5.11324e-05
MAE_61450	10061.7	2	1000	1.00416e+07	25.3	100000000	2.04837e+11	0.5	1265	2	209990	9.83158e+06	4.7997e-05
MAE_01030	41201.9	2	1000	4.11195e+07	5.28	100000000	2.04837e+11	0.5	264	2	179520	4.094e+07	0.000199866
MAE_48450	34673.4	2	1000	3.46041e+07	1.02	100000000	2.04837e+11	0.5	51	2	29172	3.45749e+07	0.000168792
MAE_44230	43752.1	2	1000	4.36646e+07	0.414	100000000	2.04837e+11	0.5	20.7	2	14945.4	4.36496e+07	0.000213094
MAE_50630	12355.8	2	1000	1.23311e+07	0.506	100000000	2.04837e+11	0.5	25.3	2	5161.2	1.23259e+07	6.01743e-05
MAE_09160	8117.75	2	1000	8.10151e+06	41.6	100000000	2.04837e+11	0.5	2080	2	278720	7.82279e+06	3.81903e-05
MAE_24370	10412.3	2	1000	1.03915e+07	22.9	100000000	2.04837e+11	0.5	1145	2	196940	1.01945e+07	4.97689e-05
MAE_43110	51227.9	2	1000	5.11255e+07	0.364	100000000	2.04837e+11	0.5	18.2	2	15397.2	5.11101e+07	0.000249515
MAE_08200	23978	2	1000	2.39301e+07	51.3	100000000	2.04837e+11	0.5	2565	2	1015740	2.29144e+07	0.000111866
MAE_19250	66641	2	1000	6.65077e+07	25.3	100000000	2.04837e+11	0.5	1265	2	1391500	6.51162e+07	0.000317892
MAE_06970	12233.8	2	1000	1.22093e+07	22.2	100000000	2.04837e+11	0.5	1110	2	224220	1.19851e+07	5.85102e-05
MAE_10570	65725.2	2	1000	6.55937e+07	19.3	100000000	2.04837e+11	0.5	965	2	1046060	6.45477e+07	0.000315117
MAE_47890	57118.7	2	1000	5.70044e+07	4430	100000000	2.04837e+11	0.5	221500	2	209096000	-1.52092e+08	-0.000742499
MAE_33480	6420.39	2	1000	6.40755e+06	17.5	100000000	2.04837e+11	0.5	875	2	92750	6.3148e+06	3.08284e-05
MAE_34440	13804.1	2	1000	1.37765e+07	24.6	100000000	2.04837e+11	0.5	1230	2	280440	1.34961e+07	6.58869e-05
MAE_21700	27608.3	2	1000	2.75531e+07	265	100000000	2.04837e+11	0.5	13250	2	6042000	2.15111e+07	0.000105015
MAE_31980	6668.2	2	1000	6.65486e+06	1.77	100000000	2.04837e+11	0.5	88.5	2	9735	6.64513e+06	3.2441e-05
MAE_17660	37407.8	2	1000	3.7333e+07	13.1	100000000	2.04837e+11	0.5	655	2	404790	3.69282e+07	0.000180281
MAE_08020	10897.2	2	1000	1.08755e+07	103	100000000	2.04837e+11	0.5	5150	2	927000	9.94846e+06	4.85676e-05
MAE_07750	32929.3	2	1000	3.28635e+07	18.1	100000000	2.04837e+11	0.5	905	2	492320	3.23711e+07	0.000158033
MAE_06880	25308.4	2	1000	2.52578e+07	27	100000000	2.04837e+11	0.5	1350	2	564300	2.46935e+07	0.000120552
MAE_56580	192290	2	1000	1.91905e+08	4.81	100000000	2.04837e+11	0.5	240.5	2	763347	1.91142e+08	0.00093314
MAE_04860	8724.77	2	1000	8.70732e+06	53.8	100000000	2.04837e+11	0.5	2690	2	387360	8.31996e+06	4.06174e-05
MAE_06040	8114.47	2	1000	8.09824e+06	263	100000000	2.04837e+11	0.5	13150	2	1762100	6.33614e+06	3.09325e-05
MAE_33210	7387.44	2	1000	7.37267e+06	0.214	100000000	2.04837e+11	0.5	10.7	2	1305.4	7.37136e+06	3.59864e-05
MAE_13350	6177.09	2	1000	6.16474e+06	1.09	100000000	2.04837e+11	0.5	54.5	2	5559	6.15918e+06	3.00686e-05
MAE_61080	18419.9	2	1000	1.8383e+07	23.7	100000000	2.04837e+11	0.5	1185	2	360240	1.80228e+07	8.79859e-05
MAE_10420	6780.42	2	1000	6.76686e+06	37.9	100000000	2.04837e+11	0.5	1895	2	212240	6.55462e+06	3.19991e-05
MAE_51360	37699.5	2	1000	3.76241e+07	21	100000000	2.04837e+11	0.5	1050	2	653100	3.6971e+07	0.00018049
MAE_53890	35707.2	2	1000	3.56358e+07	30.9	100000000	2.04837e+11	0.5	1545	2	911550	3.47242e+07	0.000169521
MAE_24630	43985.9	2	1000	4.3898e+07	11.2	100000000	2.04837e+11	0.5	560	2	406560	4.34914e+07	0.000212322
MAE_36020	25788	2	1000	2.57365e+07	7.88	100000000	2.04837e+11	0.5	394	2	167844	2.55686e+07	0.000124824
MAE_51730	25814.7	2	1000	2.57631e+07	0.221	100000000	2.04837e+11	0.5	11.05	2	4707.3	2.57584e+07	0.00012575
MAE_04480	29316.3	2	1000	2.92577e+07	9.19	100000000	2.04837e+11	0.5	459.5	2	222398	2.90353e+07	0.000141748
MAE_27250	11617.3	2	1000	1.15941e+07	40.2	100000000	2.04837e+11	0.5	2010	2	385920	1.12082e+07	5.47173e-05
MAE_24940	12483.2	2	1000	1.24582e+07	0.1	100000000	2.04837e+11	0.5	5	2	1030	1.24572e+07	6.08151e-05
MAE_19790	36073.3	2	1000	3.60012e+07	4.8	100000000	2.04837e+11	0.5	240	2	143040	3.58582e+07	0.000175057
MAE_04850	46442.7	2	1000	4.63498e+07	0.537	100000000	2.04837e+11	0.5	26.85	2	20567.1	4.63293e+07	0.000226176
MAE_50580	56654.2	2	1000	5.65409e+07	17.9	100000000	2.04837e+11	0.5	895	2	837720	5.57032e+07	0.000271939
MAE_21590	43597.6	2	1000	4.35104e+07	10.7	100000000	2.04837e+11	0.5	535	2	385200	4.31252e+07	0.000210534
MAE_34910	40925.4	2	1000	4.08436e+07	1.9	100000000	2.04837e+11	0.5	95	2	64220	4.07793e+07	0.000199082
MAE_56070	13691.5	2	1000	1.36641e+07	1.43	100000000	2.04837e+11	0.5	71.5	2	16159	1.3648e+07	6.66283e-05
MAE_25090	13203.3	2	1000	1.31769e+07	9.45	100000000	2.04837e+11	0.5	472.5	2	103005	1.30739e+07	6.38256e-05
MAE_15410	8118.16	2	1000	8.10192e+06	32	100000000	2.04837e+11	0.5	1600	2	214400	7.88752e+06	3.85063e-05
MAE_55960	10186.6	2	1000	1.01662e+07	11.8	100000000	2.04837e+11	0.5	590	2	99120	1.00671e+07	4.91469e-05
MAE_07120	27986.3	2	1000	2.79304e+07	29.5	100000000	2.04837e+11	0.5	1475	2	681450	2.72489e+07	0.000133027
MAE_54370	13080.4	2	1000	1.30542e+07	3043	100000000	2.04837e+11	0.5	152150	2	32864400	-1.98102e+07	-9.67117e-05
MAE_11380	7151.52	2	1000	7.13722e+06	59.2	100000000	2.04837e+11	0.5	2960	2	349280	6.78794e+06	3.31382e-05
MAE_54750	43468.6	2	1000	4.33816e+07	16.9	100000000	2.04837e+11	0.5	845	2	606710	4.27749e+07	0.000208824
MAE_35550	31228.7	2	1000	3.11662e+07	0.31	100000000	2.04837e+11	0.5	15.5	2	7998	3.11582e+07	0.000152112
MAE_24080	21560.6	2	1000	2.15175e+07	2.63	100000000	2.04837e+11	0.5	131.5	2	46814	2.14707e+07	0.000104818
MAE_59700	27881.1	2	1000	2.78253e+07	22.4	100000000	2.04837e+11	0.5	1120	2	515200	2.73101e+07	0.000133326
MAE_02800	48675.8	2	1000	4.85784e+07	14.2	100000000	2.04837e+11	0.5	710	2	570840	4.80076e+07	0.000234369
MAE_27980	71663.8	2	1000	7.15205e+07	60.2	100000000	2.04837e+11	0.5	3010	2	3563840	6.79566e+07	0.000331759
MAE_41630	6422.03	2	1000	6.40919e+06	633	100000000	2.04837e+11	0.5	31650	2	3354900	3.05429e+06	1.49108e-05
MAE_50350	32946.9	2	1000	3.2881e+07	19.1	100000000	2.04837e+11	0.5	955	2	519520	3.23615e+07	0.000157986
MAE_52240	110243	2	1000	1.10023e+08	0.212	100000000	2.04837e+11	0.5	10.6	2	19313.2	1.10004e+08	0.000537029
MAE_46580	17443.4	2	1000	1.74085e+07	22.9	100000000	2.04837e+11	0.5	1145	2	329760	1.70787e+07	8.33771e-05
MAE_08930	6539.99	2	1000	6.52691e+06	24.6	100000000	2.04837e+11	0.5	1230	2	132840	6.39407e+06	3.12154e-05
MAE_07280	10536	2	1000	1.05149e+07	16.1	100000000	2.04837e+11	0.5	805	2	140070	1.03748e+07	5.06492e-05
MAE_15490	20342.5	2	1000	2.03018e+07	1.94	100000000	2.04837e+11	0.5	97	2	32592	2.02692e+07	9.89527e-05
MAE_29720	42359	2	1000	4.22743e+07	9.51	100000000	2.04837e+11	0.5	475.5	2	332850	4.19414e+07	0.000204755
MAE_30390	59985.1	2	1000	5.98651e+07	0.401	100000000	2.04837e+11	0.5	20.05	2	19849.5	5.98453e+07	0.00029216
MAE_35050	68897.8	2	1000	6.876e+07	52.8	100000000	2.04837e+11	0.5	2640	2	3004320	6.57557e+07	0.000321014
MAE_48370	39501.3	2	1000	3.94223e+07	30.5	100000000	2.04837e+11	0.5	1525	2	994300	3.8428e+07	0.000187602
MAE_51190	10418.4	2	1000	1.03976e+07	2.5	100000000	2.04837e+11	0.5	125	2	21500	1.03761e+07	5.06553e-05
MAE_10400	14422.2	2	1000	1.43934e+07	21.1	100000000	2.04837e+11	0.5	1055	2	251090	1.41423e+07	6.90416e-05
MAE_31710	12346.8	2	1000	1.23221e+07	54.6	100000000	2.04837e+11	0.5	2730	2	556920	1.17652e+07	5.74367e-05
MAE_14930	29060.3	2	1000	2.90022e+07	29.5	100000000	2.04837e+11	0.5	1475	2	708000	2.82942e+07	0.00013813
MAE_57580	34387.1	2	1000	3.43183e+07	4.49	100000000	2.04837e+11	0.5	224.5	2	127516	3.41908e+07	0.000166917
MAE_21810	37637.6	2	1000	3.75623e+07	9.6	100000000	2.04837e+11	0.5	480	2	298560	3.72637e+07	0.000181919
MAE_12850	38764.4	2	1000	3.86869e+07	19.8	100000000	2.04837e+11	0.5	990	2	633600	3.80533e+07	0.000185773
MAE_01860	23270.3	2	1000	2.32237e+07	15.9	100000000	2.04837e+11	0.5	795	2	305280	2.29185e+07	0.000111886
MAE_33200	8961.92	2	1000	8.944e+06	12.4	100000000	2.04837e+11	0.5	620	2	91760	8.85224e+06	4.32159e-05
MAE_48810	6780.42	2	1000	6.76686e+06	21.9	100000000	2.04837e+11	0.5	1095	2	122640	6.64422e+06	3.24366e-05
MAE_09470	20105.3	2	1000	2.00651e+07	40.3	100000000	2.04837e+11	0.5	2015	2	668980	1.93961e+07	9.46905e-05
MAE_29020	9451.8	2	1000	9.4329e+06	50.3	100000000	2.04837e+11	0.5	2515	2	392340	9.04056e+06	4.41353e-05
MAE_31050	27275.3	2	1000	2.72208e+07	0.434	100000000	2.04837e+11	0.5	21.7	2	9765	2.7211e+07	0.000132842
MAE_58590	6177.91	2	1000	6.16555e+06	20.9	100000000	2.04837e+11	0.5	1045	2	106590	6.05896e+06	2.95794e-05
MAE_52420	45324.5	2	1000	4.52338e+07	30.6	100000000	2.04837e+11	0.5	1530	2	1144440	4.40894e+07	0.000215241
MAE_12080	16588.6	2	1000	1.65554e+07	62.9	100000000	2.04837e+11	0.5	3145	2	861730	1.56937e+07	7.66152e-05
MAE_06870	9084.39	2	1000	9.06622e+06	59.3	100000000	2.04837e+11	0.5	2965	2	444750	8.62147e+06	4.20894e-05
MAE_38470	73543.9	2	1000	7.33968e+07	6.47	100000000	2.04837e+11	0.5	323.5	2	392729	7.30041e+07	0.0003564
MAE_34470	13811.1	2	1000	1.37835e+07	0.548	100000000	2.04837e+11	0.5	27.4	2	6247.2	1.37772e+07	6.72594e-05
MAE_31920	8841.09	2	1000	8.82341e+06	17.1	100000000	2.04837e+11	0.5	855	2	124830	8.69858e+06	4.24658e-05
MAE_50320	12233.8	2	1000	1.22093e+07	1.67	100000000	2.04837e+11	0.5	83.5	2	16867	1.21924e+07	5.95225e-05
MAE_48030	32950.6	2	1000	3.28847e+07	22.9	100000000	2.04837e+11	0.5	1145	2	622880	3.22618e+07	0.0001575
MAE_49840	26299.6	2	1000	2.62471e+07	34.6	100000000	2.04837e+11	0.5	1730	2	750820	2.54962e+07	0.000124471
MAE_16920	17927.9	2	1000	1.78921e+07	258	100000000	2.04837e+11	0.5	12900	2	3818400	1.40737e+07	6.87066e-05
MAE_44790	13332.7	2	1000	1.3306e+07	1.87	100000000	2.04837e+11	0.5	93.5	2	20570	1.32855e+07	6.48587e-05
MAE_38990	53282.1	2	1000	5.31755e+07	37.1	100000000	2.04837e+11	0.5	1855	2	1632400	5.15431e+07	0.000251629
MAE_27050	76771	2	1000	7.66175e+07	37.3	100000000	2.04837e+11	0.5	1865	2	2364820	7.42527e+07	0.000362496
MAE_01470	8239.81	2	1000	8.22333e+06	22.2	100000000	2.04837e+11	0.5	1110	2	150960	8.07237e+06	3.94087e-05
MAE_01790	33302.9	2	1000	3.32363e+07	6.3	100000000	2.04837e+11	0.5	315	2	173250	3.3063e+07	0.000161411
MAE_10840	52249.5	2	1000	5.2145e+07	1.11	100000000	2.04837e+11	0.5	55.5	2	47841	5.20972e+07	0.000254334
MAE_21910	11617.3	2	1000	1.15941e+07	40.2	100000000	2.04837e+11	0.5	2010	2	385920	1.12082e+07	5.47173e-05
MAE_04030	15984	2	1000	1.5952e+07	231	100000000	2.04837e+11	0.5	11550	2	3049200	1.29028e+07	6.29906e-05
MAE_28200	34292.1	2	1000	3.42235e+07	0.119	100000000	2.04837e+11	0.5	5.95	2	3367.7	3.42201e+07	0.00016706
MAE_19600	22517.4	2	1000	2.24724e+07	590	100000000	2.04837e+11	0.5	29500	2	10974000	1.14984e+07	5.61343e-05
MAE_05050	16491.9	2	1000	1.64589e+07	17.5	100000000	2.04837e+11	0.5	875	2	238000	1.62209e+07	7.91893e-05
MAE_22960	14657.3	2	1000	1.4628e+07	23.4	100000000	2.04837e+11	0.5	1170	2	283140	1.43449e+07	7.00306e-05
MAE_51310	13689	2	1000	1.36617e+07	0.987	100000000	2.04837e+11	0.5	49.35	2	11153.1	1.36505e+07	6.66408e-05
MAE_16810	10426.2	2	1000	1.04054e+07	76.6	100000000	2.04837e+11	0.5	3830	2	658760	9.74662e+06	4.75822e-05
MAE_43630	47746.4	2	1000	4.76509e+07	8.84	100000000	2.04837e+11	0.5	442	2	348296	4.73026e+07	0.000230928
MAE_35570	14543.5	2	1000	1.45144e+07	10.5	100000000	2.04837e+11	0.5	525	2	126000	1.43884e+07	7.0243e-05
MAE_13150	16463.6	2	1000	1.64307e+07	1.4	100000000	2.04837e+11	0.5	70	2	19040	1.64117e+07	8.01205e-05
MAE_36340	7995.69	2	1000	7.9797e+06	51.8	100000000	2.04837e+11	0.5	2590	2	341880	7.63782e+06	3.72872e-05
MAE_11340	6174.63	2	1000	6.16228e+06	83.2	100000000	2.04837e+11	0.5	4160	2	424320	5.73796e+06	2.80123e-05
MAE_25200	6541.63	2	1000	6.52855e+06	1.21	100000000	2.04837e+11	0.5	60.5	2	6534	6.52201e+06	3.184e-05
MAE_44530	17221.4	2	1000	1.7187e+07	14	100000000	2.04837e+11	0.5	700	2	198800	1.69882e+07	8.29349e-05
MAE_53640	25189.2	2	1000	2.51388e+07	11.1	100000000	2.04837e+11	0.5	555	2	230880	2.4908e+07	0.000121599
MAE_26930	11622.6	2	1000	1.15994e+07	77.1	100000000	2.04837e+11	0.5	3855	2	740160	1.08592e+07	5.30139e-05
MAE_60670	34369	2	1000	3.43003e+07	13	100000000	2.04837e+11	0.5	650	2	369200	3.39311e+07	0.000165649
MAE_45030	35969.7	2	1000	3.58978e+07	11.2	100000000	2.04837e+11	0.5	560	2	332640	3.55652e+07	0.000173626
MAE_26940	10542.1	2	1000	1.05211e+07	9.26	100000000	2.04837e+11	0.5	463	2	80562	1.04405e+07	5.09697e-05
MAE_12310	82804.8	2	1000	8.26391e+07	31.5	100000000	2.04837e+11	0.5	1575	2	2154600	8.04845e+07	0.000392919
MAE_11170	23136.7	2	1000	2.30905e+07	10.3	100000000	2.04837e+11	0.5	515	2	196730	2.28937e+07	0.000111765
MAE_35380	26163.2	2	1000	2.61109e+07	1.62	100000000	2.04837e+11	0.5	81	2	34992	2.60759e+07	0.000127301
MAE_32840	22296.7	2	1000	2.22521e+07	0.771	100000000	2.04837e+11	0.5	38.55	2	14186.4	2.22379e+07	0.000108564
MAE_40320	11140.5	2	1000	1.11183e+07	8.64	100000000	2.04837e+11	0.5	432	2	79488	1.10388e+07	5.38905e-05
MAE_56170	10426.2	2	1000	1.04054e+07	102	100000000	2.04837e+11	0.5	5100	2	877200	9.52818e+06	4.65158e-05
MAE_22160	29905.7	2	1000	2.98459e+07	102	100000000	2.04837e+11	0.5	5100	2	2519400	2.73265e+07	0.000133406
MAE_32580	15869.3	2	1000	1.58376e+07	12.7	100000000	2.04837e+11	0.5	635	2	166370	1.56712e+07	7.65056e-05
MAE_36540	121521	2	1000	1.21278e+08	5.08	100000000	2.04837e+11	0.5	254	2	509524	1.20768e+08	0.000589582
MAE_40240	34286.3	2	1000	3.42177e+07	1.49	100000000	2.04837e+11	0.5	74.5	2	42167	3.41756e+07	0.000166843
MAE_51700	21677.4	2	1000	2.1634e+07	3.81	100000000	2.04837e+11	0.5	190.5	2	68199	2.15658e+07	0.000105283
MAE_05810	6788.62	2	1000	6.77504e+06	47.1	100000000	2.04837e+11	0.5	2355	2	263760	6.51128e+06	3.17876e-05
MAE_44460	49085.4	2	1000	4.89872e+07	0.531	100000000	2.04837e+11	0.5	26.55	2	21505.5	4.89657e+07	0.000239047
MAE_51610	43700.4	2	1000	4.3613e+07	942	100000000	2.04837e+11	0.5	47100	2	34006200	9.6068e+06	4.68996e-05
MAE_55020	7026.59	2	1000	7.01254e+06	5.84	100000000	2.04837e+11	0.5	292	2	33872	6.97866e+06	3.40693e-05
MAE_11560	26421.3	2	1000	2.63685e+07	8.23	100000000	2.04837e+11	0.5	411.5	2	179414	2.6189e+07	0.000127853
MAE_33500	56937.3	2	1000	5.68234e+07	4.61	100000000	2.04837e+11	0.5	230.5	2	216670	5.66067e+07	0.00027635
MAE_16970	6299.97	2	1000	6.28737e+06	52.4	100000000	2.04837e+11	0.5	2620	2	272480	6.01489e+06	2.93642e-05
MAE_38250	15997.9	2	1000	1.59659e+07	75.9	100000000	2.04837e+11	0.5	3795	2	1001880	1.49641e+07	7.30534e-05
MAE_23960	6664.51	2	1000	6.65118e+06	17.9	100000000	2.04837e+11	0.5	895	2	98450	6.55273e+06	3.19899e-05
MAE_30120	52613.7	2	1000	5.25084e+07	9.05	100000000	2.04837e+11	0.5	452.5	2	392770	5.21157e+07	0.000254425
MAE_59010	22297.5	2	1000	2.22529e+07	6.45	100000000	2.04837e+11	0.5	322.5	2	118680	2.21342e+07	0.000108058
MAE_58620	38159.8	2	1000	3.80835e+07	49.7	100000000	2.04837e+11	0.5	2485	2	1565550	3.6518e+07	0.000178278
MAE_46760	11638.2	2	1000	1.16149e+07	13.1	100000000	2.04837e+11	0.5	655	2	125760	1.14892e+07	5.60893e-05
MAE_19870	56544.1	2	1000	5.6431e+07	41.4	100000000	2.04837e+11	0.5	2070	2	1933380	5.44976e+07	0.000266053
MAE_30270	11265.1	2	1000	1.12425e+07	1.76	100000000	2.04837e+11	0.5	88	2	16368	1.12262e+07	5.48053e-05
MAE_45020	11503.5	2	1000	1.14804e+07	1.92	100000000	2.04837e+11	0.5	96	2	18240	1.14622e+07	5.59576e-05
MAE_29730	7025.36	2	1000	7.01131e+06	47.8	100000000	2.04837e+11	0.5	2390	2	277240	6.73407e+06	3.28752e-05
MAE_03580	17944.7	2	1000	1.79089e+07	10.5	100000000	2.04837e+11	0.5	525	2	155400	1.77535e+07	8.6671e-05
MAE_32820	21322.7	2	1000	2.128e+07	3.44	100000000	2.04837e+11	0.5	172	2	60544	2.12195e+07	0.000103592
MAE_06130	66998.6	2	1000	6.68646e+07	0.877	100000000	2.04837e+11	0.5	43.85	2	48498.1	6.68161e+07	0.000326191
MAE_43370	47461.7	2	1000	4.73668e+07	310	100000000	2.04837e+11	0.5	15500	2	12152000	3.52148e+07	0.000171916
MAE_27660	7510.32	2	1000	7.4953e+06	35.9	100000000	2.04837e+11	0.5	1795	2	222580	7.27272e+06	3.55049e-05
MAE_37320	8720.26	2	1000	8.70282e+06	4.39	100000000	2.04837e+11	0.5	219.5	2	31608	8.67121e+06	4.23322e-05
MAE_10670	14045	2	1000	1.40169e+07	6.68	100000000	2.04837e+11	0.5	334	2	77488	1.39394e+07	6.80511e-05
MAE_43270	54086.2	2	1000	5.3978e+07	4.16	100000000	2.04837e+11	0.5	208	2	185536	5.37925e+07	0.000262611
MAE_52310	8715.75	2	1000	8.69832e+06	14.1	100000000	2.04837e+11	0.5	705	2	101520	8.5968e+06	4.19689e-05
MAE_06480	26300.5	2	1000	2.62479e+07	0.878	100000000	2.04837e+11	0.5	43.9	2	19052.6	2.62288e+07	0.000128047
MAE_61270	7152.75	2	1000	7.13844e+06	74.7	100000000	2.04837e+11	0.5	3735	2	440730	6.69771e+06	3.26977e-05
MAE_05140	59985.1	2	1000	5.98651e+07	0.401	100000000	2.04837e+11	0.5	20.05	2	19849.5	5.98453e+07	0.00029216
MAE_57070	45673.9	2	1000	4.55825e+07	19.5	100000000	2.04837e+11	0.5	975	2	735150	4.48474e+07	0.000218941
MAE_13460	16117.1	2	1000	1.60849e+07	13.2	100000000	2.04837e+11	0.5	660	2	175560	1.59093e+07	7.76681e-05
MAE_01420	46670.8	2	1000	4.65775e+07	0.72	100000000	2.04837e+11	0.5	36	2	27720	4.65498e+07	0.000227252
MAE_34210	13804.5	2	1000	1.37769e+07	42.4	100000000	2.04837e+11	0.5	2120	2	483360	1.32936e+07	6.48982e-05
MAE_13450	67134.2	2	1000	6.69999e+07	8.09	100000000	2.04837e+11	0.5	404.5	2	448186	6.65517e+07	0.0003249
MAE_35400	15747.7	2	1000	1.57162e+07	73.8	100000000	2.04837e+11	0.5	3690	2	959400	1.47568e+07	7.20414e-05
MAE_31580	17804.2	2	1000	1.77686e+07	1.59	100000000	2.04837e+11	0.5	79.5	2	23373	1.77453e+07	8.6631e-05
MAE_46880	81350.7	2	1000	8.1188e+07	6.37	100000000	2.04837e+11	0.5	318.5	2	428064	8.07599e+07	0.000394264
MAE_42680	38729.6	2	1000	3.86521e+07	84.7	100000000	2.04837e+11	0.5	4235	2	2710400	3.59417e+07	0.000175465
MAE_21150	8362.69	2	1000	8.34596e+06	0.304	100000000	2.04837e+11	0.5	15.2	2	2097.6	8.34387e+06	4.07341e-05
MAE_53010	34516.9	2	1000	3.44479e+07	17.3	100000000	2.04837e+11	0.5	865	2	493050	3.39548e+07	0.000165765
MAE_01290	34073.8	2	1000	3.40056e+07	5.9	100000000	2.04837e+11	0.5	295	2	165790	3.38398e+07	0.000165203
MAE_18510	42170.6	2	1000	4.20863e+07	16.6	100000000	2.04837e+11	0.5	830	2	577680	4.15086e+07	0.000202642
MAE_55480	20599.3	2	1000	2.05581e+07	1.82	100000000	2.04837e+11	0.5	91	2	30940	2.05272e+07	0.000100212
MAE_51480	43877	2	1000	4.37892e+07	0.342	100000000	2.04837e+11	0.5	17.1	2	12380.4	4.37769e+07	0.000213715
MAE_52250	9935.12	2	1000	9.91525e+06	12.3	100000000	2.04837e+11	0.5	615	2	100860	9.81439e+06	4.79131e-05
MAE_03240	62629.4	2	1000	6.25042e+07	10.2	100000000	2.04837e+11	0.5	510	2	527340	6.19768e+07	0.000302566
MAE_56870	47570.2	2	1000	4.74751e+07	18.1	100000000	2.04837e+11	0.5	905	2	711330	4.67638e+07	0.000228297
MAE_55670	41429.2	2	1000	4.13464e+07	1.92	100000000	2.04837e+11	0.5	96	2	65664	4.12807e+07	0.000201529
MAE_35590	11994.6	2	1000	1.19706e+07	0.991	100000000	2.04837e+11	0.5	49.55	2	9810.9	1.19608e+07	5.83915e-05
MAE_23480	95655	2	1000	9.54637e+07	5.17	100000000	2.04837e+11	0.5	258.5	2	408430	9.50552e+07	0.000464052
MAE_02410	9452.21	2	1000	9.43331e+06	6.77	100000000	2.04837e+11	0.5	338.5	2	52806	9.3805e+06	4.57949e-05
MAE_46180	51575.7	2	1000	5.14725e+07	10.2	100000000	2.04837e+11	0.5	510	2	434520	5.1038e+07	0.000249164
MAE_13300	67001.9	2	1000	6.68678e+07	0.497	100000000	2.04837e+11	0.5	24.85	2	27484.1	6.68404e+07	0.000326309
MAE_24490	67690.8	2	1000	6.75554e+07	11.2	100000000	2.04837e+11	0.5	560	2	626080	6.69293e+07	0.000326744
MAE_22400	14158.8	2	1000	1.41305e+07	46.3	100000000	2.04837e+11	0.5	2315	2	541710	1.35888e+07	6.63395e-05
MAE_42620	48838	2	1000	4.87403e+07	15.9	100000000	2.04837e+11	0.5	795	2	640770	4.80995e+07	0.000234818
MAE_54000	7874.04	2	1000	7.85829e+06	27928	100000000	2.04837e+11	0.5	1396400	2	181532000	-1.73674e+08	-0.000847862
MAE_37650	12595	2	1000	1.25698e+07	76.8	100000000	2.04837e+11	0.5	3840	2	798720	1.17711e+07	5.74656e-05
MAE_54490	31465.4	2	1000	3.14025e+07	10.6	100000000	2.04837e+11	0.5	530	2	275600	3.11269e+07	0.000151959
MAE_56900	43567.7	2	1000	4.34805e+07	5.58	100000000	2.04837e+11	0.5	279	2	200880	4.32797e+07	0.000211288
MAE_14090	41507.8	2	1000	4.14248e+07	18	100000000	2.04837e+11	0.5	900	2	617400	4.08074e+07	0.000199219
MAE_31650	28235.4	2	1000	2.81789e+07	10.9	100000000	2.04837e+11	0.5	545	2	253970	2.79249e+07	0.000136327
MAE_06150	26524.5	2	1000	2.64715e+07	1.67	100000000	2.04837e+11	0.5	83.5	2	36573	2.64349e+07	0.000129053
MAE_27730	36476.4	2	1000	3.64035e+07	0.237	100000000	2.04837e+11	0.5	11.85	2	7133.7	3.63963e+07	0.000177684
MAE_32170	11983.5	2	1000	1.19595e+07	110	100000000	2.04837e+11	0.5	5500	2	1089000	1.08705e+07	5.3069e-05
MAE_01090	64871.9	2	1000	6.47421e+07	23.9	100000000	2.04837e+11	0.5	1195	2	1281040	6.34611e+07	0.000309812
MAE_01630	9207.68	2	1000	9.18926e+06	5.95	100000000	2.04837e+11	0.5	297.5	2	45220	9.14404e+06	4.46405e-05
MAE_61400	66999	2	1000	6.6865e+07	0.678	100000000	2.04837e+11	0.5	33.9	2	37493.4	6.68275e+07	0.000326247
MAE_12060	32098.3	2	1000	3.20341e+07	24.6	100000000	2.04837e+11	0.5	1230	2	651900	3.13822e+07	0.000153205
MAE_24780	59985.5	2	1000	5.98655e+07	0.401	100000000	2.04837e+11	0.5	20.05	2	19849.5	5.98457e+07	0.000292162
MAE_52410	50768.4	2	1000	5.06669e+07	0.12	100000000	2.04837e+11	0.5	6	2	5028	5.06618e+07	0.000247327
MAE_53570	42027.2	2	1000	4.19432e+07	11.8	100000000	2.04837e+11	0.5	590	2	409460	4.15337e+07	0.000202764
MAE_15730	39959.6	2	1000	3.98797e+07	13.1	100000000	2.04837e+11	0.5	655	2	432300	3.94474e+07	0.000192579
MAE_19460	37432.4	2	1000	3.73575e+07	8.2	100000000	2.04837e+11	0.5	410	2	253380	3.71042e+07	0.00018114
MAE_59680	54854.5	2	1000	5.47448e+07	47.1	100000000	2.04837e+11	0.5	2355	2	2133630	5.26111e+07	0.000256843
MAE_22690	9093.41	2	1000	9.07522e+06	75.7	100000000	2.04837e+11	0.5	3785	2	567750	8.50747e+06	4.15328e-05
MAE_20840	50865	2	1000	5.07633e+07	2.3	100000000	2.04837e+11	0.5	115	2	96600	5.06667e+07	0.000247351
MAE_50530	217346	2	1000	2.16912e+08	7.62	100000000	2.04837e+11	0.5	381	2	1367028	2.15545e+08	0.00105227
MAE_00550	15012	2	1000	1.4982e+07	21	100000000	2.04837e+11	0.5	1050	2	260400	1.47216e+07	7.18697e-05
MAE_58420	39022.9	2	1000	3.89448e+07	7.03	100000000	2.04837e+11	0.5	351.5	2	226366	3.87185e+07	0.000189021
MAE_29050	102346	2	1000	1.02141e+08	2.2	100000000	2.04837e+11	0.5	110	2	185900	1.01955e+08	0.000497737
MAE_03400	71875.2	2	1000	7.17315e+07	226	100000000	2.04837e+11	0.5	11300	2	13401800	5.83297e+07	0.000284761
MAE_00430	7748.29	2	1000	7.73279e+06	66.1	100000000	2.04837e+11	0.5	3305	2	423040	7.30975e+06	3.56856e-05
MAE_41530	37447.6	2	1000	3.73727e+07	16.5	100000000	2.04837e+11	0.5	825	2	509850	3.68628e+07	0.000179961
MAE_14740	19614.6	2	1000	1.95754e+07	12	100000000	2.04837e+11	0.5	600	2	194400	1.9381e+07	9.46166e-05
MAE_18350	32471.4	2	1000	3.24065e+07	11.7	100000000	2.04837e+11	0.5	585	2	313560	3.20929e+07	0.000156675
MAE_43210	32214.2	2	1000	3.21497e+07	9.14	100000000	2.04837e+11	0.5	457	2	243124	3.19066e+07	0.000155766
MAE_17500	31855	2	1000	3.17913e+07	10.2	100000000	2.04837e+11	0.5	510	2	268260	3.1523e+07	0.000153893
MAE_22480	14166.2	2	1000	1.41379e+07	47.1	100000000	2.04837e+11	0.5	2355	2	551070	1.35868e+07	6.63298e-05
MAE_31450	6531.38	2	1000	6.51832e+06	101	100000000	2.04837e+11	0.5	5050	2	545400	5.97292e+06	2.91593e-05
MAE_51960	36811.9	2	1000	3.67382e+07	1.56	100000000	2.04837e+11	0.5	78	2	47424	3.66908e+07	0.000179122
MAE_49420	43471.9	2	1000	4.33849e+07	1.95	100000000	2.04837e+11	0.5	97.5	2	70005	4.33149e+07	0.00021146
MAE_62930	43021.3	2	1000	4.29353e+07	19.3	100000000	2.04837e+11	0.5	965	2	685150	4.22501e+07	0.000206262
MAE_26180	51117.8	2	1000	5.10155e+07	42.4	100000000	2.04837e+11	0.5	2120	2	1789280	4.92263e+07	0.000240319
MAE_35070	83900.4	2	1000	8.37326e+07	23.2	100000000	2.04837e+11	0.5	1160	2	1607760	8.21249e+07	0.000400927
MAE_61420	13563.3	2	1000	1.35362e+07	0.341	100000000	2.04837e+11	0.5	17.05	2	3819.2	1.35324e+07	6.60639e-05
MAE_50260	48001.2	2	1000	4.79052e+07	2.81	100000000	2.04837e+11	0.5	140.5	2	111276	4.77939e+07	0.000233326
MAE_50520	57658.6	2	1000	5.75433e+07	32.9	100000000	2.04837e+11	0.5	1645	2	1566040	5.59772e+07	0.000273276
MAE_25290	39733.5	2	1000	3.9654e+07	42.6	100000000	2.04837e+11	0.5	2130	2	1397280	3.82568e+07	0.000186767
MAE_02990	27622.2	2	1000	2.7567e+07	12.5	100000000	2.04837e+11	0.5	625	2	285000	2.7282e+07	0.000133188
MAE_11730	70468.6	2	1000	7.03277e+07	17.4	100000000	2.04837e+11	0.5	870	2	1012680	6.9315e+07	0.00033839
MAE_43710	88691.5	2	1000	8.85141e+07	1.35	100000000	2.04837e+11	0.5	67.5	2	98820	8.84153e+07	0.000431637
MAE_15370	54099.2	2	1000	5.3991e+07	226	100000000	2.04837e+11	0.5	11300	2	10102200	4.38888e+07	0.000214262
MAE_07230	13942.2	2	1000	1.39143e+07	4.39	100000000	2.04837e+11	0.5	219.5	2	50485	1.38638e+07	6.76821e-05
MAE_26120	44430.3	2	1000	4.43414e+07	29.9	100000000	2.04837e+11	0.5	1495	2	1097330	4.32441e+07	0.000211114
MAE_58840	23876.5	2	1000	2.38287e+07	12.2	100000000	2.04837e+11	0.5	610	2	240340	2.35884e+07	0.000115157
MAE_35170	39580.3	2	1000	3.95011e+07	10.9	100000000	2.04837e+11	0.5	545	2	356430	3.91447e+07	0.000191101
MAE_50190	15966.8	2	1000	1.59348e+07	13.2	100000000	2.04837e+11	0.5	660	2	174240	1.57606e+07	7.69421e-05
MAE_29070	19499.1	2	1000	1.94601e+07	24.2	100000000	2.04837e+11	0.5	1210	2	389620	1.90705e+07	9.31008e-05
MAE_49710	7637.71	2	1000	7.62243e+06	18.8	100000000	2.04837e+11	0.5	940	2	118440	7.50399e+06	3.66339e-05
MAE_53840	23743.4	2	1000	2.36959e+07	3.09	100000000	2.04837e+11	0.5	154.5	2	60564	2.36353e+07	0.000115386
MAE_42960	11751.3	2	1000	1.17278e+07	16.3	100000000	2.04837e+11	0.5	815	2	158110	1.15696e+07	5.64821e-05
MAE_19520	10051	2	1000	1.00309e+07	28.9	100000000	2.04837e+11	0.5	1445	2	239870	9.79106e+06	4.77992e-05
MAE_10470	10058	2	1000	10037884	34.5	100000000	2.04837e+11	0.5	1725	2	286350	9751534	4.76062e-05
MAE_09950	13684.9	2	1000	1.36576e+07	0.715	100000000	2.04837e+11	0.5	35.75	2	8079.5	1.36495e+07	6.66358e-05
MAE_30820	22881.1	2	1000	2.28354e+07	7.24	100000000	2.04837e+11	0.5	362	2	136836	2.26986e+07	0.000110813
MAE_38180	7153.16	2	1000	7.13885e+06	134	100000000	2.04837e+11	0.5	6700	2	790600	6.34825e+06	3.09917e-05
MAE_22660	20342.5	2	1000	2.03018e+07	1.94	100000000	2.04837e+11	0.5	97	2	32592	2.02692e+07	9.89527e-05
MAE_02560	46268.6	2	1000	4.6176e+07	3.27	100000000	2.04837e+11	0.5	163.5	2	124914	4.60511e+07	0.000224818
MAE_05370	35857.1	2	1000	3.57854e+07	0.308	100000000	2.04837e+11	0.5	15.4	2	9116.8	3.57763e+07	0.000174657
MAE_00520	27019.3	2	1000	2.69653e+07	6.14	100000000	2.04837e+11	0.5	307	2	136922	2.68283e+07	0.000130974
MAE_33800	6291.36	2	1000	6.27878e+06	0.647	100000000	2.04837e+11	0.5	32.35	2	3364.4	6.27541e+06	3.06361e-05
MAE_11000	31861.1	2	1000	3.17974e+07	3.13	100000000	2.04837e+11	0.5	156.5	2	82319	3.17151e+07	0.00015483
MAE_61110	42291.8	2	1000	4.22073e+07	1.57	100000000	2.04837e+11	0.5	78.5	2	54793	4.21525e+07	0.000205785
MAE_29240	7152.34	2	1000	7.13804e+06	24.6	100000000	2.04837e+11	0.5	1230	2	145140	6.9929e+06	3.41388e-05
MAE_57160	27485.8	2	1000	2.74308e+07	17.7	100000000	2.04837e+11	0.5	885	2	401790	2.7029e+07	0.000131954
MAE_33030	9930.61	2	1000	9.91075e+06	2817	100000000	2.04837e+11	0.5	140850	2	23099400	-1.31887e+07	-6.4386e-05
MAE_39460	12466.8	2	1000	1.24419e+07	4.41	100000000	2.04837e+11	0.5	220.5	2	45423	1.23965e+07	6.05185e-05
MAE_01880	53427.5	2	1000	5.33206e+07	5.91	100000000	2.04837e+11	0.5	295.5	2	260631	5.306e+07	0.000259035
MAE_50370	17674	2	1000	1.76386e+07	51.7	100000000	2.04837e+11	0.5	2585	2	754820	1.68838e+07	8.24255e-05
MAE_01770	37171.9	2	1000	3.70975e+07	5.73	100000000	2.04837e+11	0.5	286.5	2	175911	3.69216e+07	0.000180249
MAE_07050	45781.6	2	1000	4.569e+07	0.456	100000000	2.04837e+11	0.5	22.8	2	17236.8	4.56728e+07	0.000222971
MAE_31230	10786.3	2	1000	1.07647e+07	12.6	100000000	2.04837e+11	0.5	630	2	112140	1.06525e+07	5.20049e-05
MAE_03700	13822.2	2	1000	1.37945e+07	12.2	100000000	2.04837e+11	0.5	610	2	139080	1.36555e+07	6.66649e-05
MAE_30170	6295.46	2	1000	6.28287e+06	2.36	100000000	2.04837e+11	0.5	118	2	12272	6.2706e+06	3.06126e-05
MAE_23410	35506.1	2	1000	3.54351e+07	0.326	100000000	2.04837e+11	0.5	16.3	2	9551.8	3.54255e+07	0.000172945
MAE_50800	9079.88	2	1000	9.06172e+06	76.4	100000000	2.04837e+11	0.5	3820	2	573000	8.48872e+06	4.14413e-05
MAE_25160	29424	2	1000	2.93652e+07	0.505	100000000	2.04837e+11	0.5	25.25	2	12271.5	2.93529e+07	0.000143299
MAE_34340	27275.3	2	1000	2.72208e+07	0.434	100000000	2.04837e+11	0.5	21.7	2	9765	2.7211e+07	0.000132842
MAE_48860	21086.7	2	1000	2.10446e+07	0.287	100000000	2.04837e+11	0.5	14.35	2	4993.8	2.10396e+07	0.000102714
MAE_61190	46755.2	2	1000	4.66617e+07	99.9	100000000	2.04837e+11	0.5	4995	2	3856140	4.28055e+07	0.000208973
MAE_53340	21429.5	2	1000	2.13867e+07	16.8	100000000	2.04837e+11	0.5	840	2	297360	2.10893e+07	0.000102956
MAE_26670	47501.5	2	1000	4.74065e+07	12.9	100000000	2.04837e+11	0.5	645	2	505680	4.69008e+07	0.000228966
MAE_35670	18296.6	2	1000	1.826e+07	29.7	100000000	2.04837e+11	0.5	1485	2	448470	1.78115e+07	8.69544e-05
MAE_05900	31730.4	2	1000	3.1667e+07	43.3	100000000	2.04837e+11	0.5	2165	2	1134460	3.05325e+07	0.000149057
MAE_27950	25170.8	2	1000	2.51204e+07	63.5	100000000	2.04837e+11	0.5	3175	2	1320800	2.37996e+07	0.000116188
MAE_25530	64609.9	2	1000	6.44806e+07	30.8	100000000	2.04837e+11	0.5	1540	2	1641640	6.2839e+07	0.000306775
MAE_23950	98032.7	2	1000	9.78367e+07	6.74	100000000	2.04837e+11	0.5	337	2	545266	9.72914e+07	0.000474969
MAE_62700	56297.1	2	1000	5.61845e+07	108	100000000	2.04837e+11	0.5	5400	2	5022000	5.11625e+07	0.000249771
MAE_60030	133131	2	1000	1.32865e+08	0.241	100000000	2.04837e+11	0.5	12.05	2	26485.9	1.32838e+08	0.000648505
MAE_37850	46516.8	2	1000	4.64238e+07	9.99	100000000	2.04837e+11	0.5	499.5	2	383616	4.60402e+07	0.000224764
MAE_04820	51227.1	2	1000	5.11247e+07	0.496	100000000	2.04837e+11	0.5	24.8	2	20980.8	5.11037e+07	0.000249484
MAE_47260	11746.8	2	1000	1.17233e+07	73	100000000	2.04837e+11	0.5	3650	2	708100	1.10152e+07	5.37751e-05
MAE_26710	13811.1	2	1000	1.37835e+07	5.49	100000000	2.04837e+11	0.5	274.5	2	62586	1.37209e+07	6.69844e-05
MAE_34620	42506	2	1000	4.2421e+07	0.639	100000000	2.04837e+11	0.5	31.95	2	22428.9	4.23986e+07	0.000206987
MAE_09570	54476.4	2	1000	5.43675e+07	1.84	100000000	2.04837e+11	0.5	92	2	82800	5.42847e+07	0.000265013
MAE_29350	46787.2	2	1000	4.66936e+07	2.19	100000000	2.04837e+11	0.5	109.5	2	84534	4.66091e+07	0.000227542
MAE_50930	11514.1	2	1000	1.14911e+07	4.46	100000000	2.04837e+11	0.5	223	2	42370	1.14487e+07	5.58917e-05
MAE_42370	22168.1	2	1000	2.21237e+07	149	100000000	2.04837e+11	0.5	7450	2	2726700	1.9397e+07	9.46948e-05
MAE_50140	21913.3	2	1000	2.18695e+07	1248	100000000	2.04837e+11	0.5	62400	2	22588800	-719347	-3.51179e-06
MAE_52690	58254.1	2	1000	5.81376e+07	21.2	100000000	2.04837e+11	0.5	1060	2	1019720	5.71179e+07	0.000278845
MAE_17680	7147.83	2	1000	7.13353e+06	13.4	100000000	2.04837e+11	0.5	670	2	79060	7.05447e+06	3.44394e-05
MAE_42780	19000.2	2	1000	1.89622e+07	162	100000000	2.04837e+11	0.5	8100	2	2543400	1.64188e+07	8.01555e-05
MAE_62070	37177.6	2	1000	3.71033e+07	11.9	100000000	2.04837e+11	0.5	595	2	365330	3.67379e+07	0.000179352
MAE_59750	42755.1	2	1000	4.26696e+07	4.1	100000000	2.04837e+11	0.5	205	2	144730	4.25248e+07	0.000207603
MAE_36230	42172.2	2	1000	4.20879e+07	24.9	100000000	2.04837e+11	0.5	1245	2	866520	4.12214e+07	0.00020124
MAE_51570	11138.5	2	1000	11116223	11.7	100000000	2.04837e+11	0.5	585	2	107640	11008583	5.3743e-05
MAE_59610	10412.7	2	1000	1.03919e+07	8.06	100000000	2.04837e+11	0.5	403	2	69316	1.03226e+07	5.03939e-05
MAE_26570	19134.2	2	1000	1.90959e+07	15.5	100000000	2.04837e+11	0.5	775	2	244900	1.8851e+07	9.20292e-05
MAE_56250	69703.9	2	1000	6.95645e+07	68.2	100000000	2.04837e+11	0.5	3410	2	3928320	6.56361e+07	0.00032043
MAE_59770	12355.4	2	1000	1.23307e+07	197	100000000	2.04837e+11	0.5	9850	2	2009400	1.03213e+07	5.03878e-05
MAE_23600	39211.6	2	1000	3.91332e+07	36.2	100000000	2.04837e+11	0.5	1810	2	1172880	3.79603e+07	0.000185319
MAE_29000	44980.5	2	1000	4.48905e+07	9.71	100000000	2.04837e+11	0.5	485.5	2	360241	4.45302e+07	0.000217393
MAE_41730	38901.2	2	1000	3.88234e+07	6.94	100000000	2.04837e+11	0.5	347	2	222774	3.86007e+07	0.000188445
MAE_21260	75637.7	2	1000	7.54864e+07	18.7	100000000	2.04837e+11	0.5	935	2	1168750	7.43176e+07	0.000362813
MAE_57770	212771	2	1000	2.12346e+08	7.52	100000000	2.04837e+11	0.5	376	2	1321264	2.11025e+08	0.00103021
MAE_21720	33063.7	2	1000	3.29975e+07	8.47	100000000	2.04837e+11	0.5	423.5	2	231231	3.27663e+07	0.000159963
MAE_59650	13915.9	2	1000	1.38881e+07	216	100000000	2.04837e+11	0.5	10800	2	2484000	1.14041e+07	5.5674e-05
MAE_50550	12839.1	2	1000	1.28135e+07	2.09	100000000	2.04837e+11	0.5	104.5	2	22154	1.27913e+07	6.24462e-05
MAE_10800	43695.1	2	1000	4.36077e+07	259	100000000	2.04837e+11	0.5	12950	2	9349900	3.42578e+07	0.000167244
MAE_46790	22885.2	2	1000	2.28395e+07	24.9	100000000	2.04837e+11	0.5	1245	2	470610	2.23689e+07	0.000109203
MAE_30130	9698.38	2	1000	9.67898e+06	15	100000000	2.04837e+11	0.5	750	2	120000	9.55898e+06	4.66662e-05
MAE_06370	35607.7	2	1000	3.55364e+07	267	100000000	2.04837e+11	0.5	13350	2	7849800	2.76866e+07	0.000135164
MAE_43170	39103.5	2	1000	3.90253e+07	514	100000000	2.04837e+11	0.5	25700	2	16602200	2.24231e+07	0.000109468
MAE_57760	20003.8	2	1000	1.99638e+07	3.12	100000000	2.04837e+11	0.5	156	2	51480	1.99123e+07	9.72103e-05
MAE_01160	8606.81	2	1000	8.5896e+06	0.519	100000000	2.04837e+11	0.5	25.95	2	3684.9	8.58591e+06	4.19158e-05
MAE_33790	6167.25	2	1000	6.15492e+06	37	100000000	2.04837e+11	0.5	1850	2	188700	5.96622e+06	2.91266e-05
MAE_11160	115437	2	1000	1.15206e+08	8.57	100000000	2.04837e+11	0.5	428.5	2	816721	1.1439e+08	0.000558441
MAE_10810	63478.9	2	1000	6.3352e+07	20.1	100000000	2.04837e+11	0.5	1005	2	1053240	6.22987e+07	0.000304138
MAE_51750	86738	2	1000	8.65645e+07	13.2	100000000	2.04837e+11	0.5	660	2	946440	8.56181e+07	0.000417981
MAE_54200	13210.2	2	1000	1.31838e+07	13.2	100000000	2.04837e+11	0.5	660	2	143880	1.30399e+07	6.366e-05
MAE_56220	9810.6	2	1000	9.79098e+06	44	100000000	2.04837e+11	0.5	2200	2	356400	9.43458e+06	4.60589e-05
MAE_44980	36600.1	2	1000	3.65269e+07	0.37	100000000	2.04837e+11	0.5	18.5	2	11174	3.65158e+07	0.000178267
MAE_17780	50352.6	2	1000	5.02519e+07	106	100000000	2.04837e+11	0.5	5300	2	4409600	4.58423e+07	0.000223799
MAE_18550	34272.4	2	1000	3.42038e+07	57	100000000	2.04837e+11	0.5	2850	2	1613100	3.25907e+07	0.000159105
MAE_34720	27253.6	2	1000	2.71991e+07	1.42	100000000	2.04837e+11	0.5	71	2	31950	2.71671e+07	0.000132628
MAE_29610	42165.3	2	1000	4.20809e+07	1.52	100000000	2.04837e+11	0.5	76	2	52896	4.20281e+07	0.000205178
MAE_31390	6302.02	2	1000	6.28942e+06	2.15	100000000	2.04837e+11	0.5	107.5	2	11180	6.27824e+06	3.06499e-05
MAE_02430	14047.8	2	1000	1.40198e+07	2.76	100000000	2.04837e+11	0.5	138	2	32016	1.39877e+07	6.82871e-05
MAE_42570	66996.5	2	1000	6.68625e+07	0.967	100000000	2.04837e+11	0.5	48.35	2	53475.1	6.68091e+07	0.000326157
MAE_32490	52647.6	2	1000	5.25423e+07	5874	100000000	2.04837e+11	0.5	293700	2	255519000	-2.02977e+08	-0.000990917
MAE_29420	13317.5	2	1000	1.32909e+07	0.158	100000000	2.04837e+11	0.5	7.9	2	1738	1.32892e+07	6.48767e-05
MAE_32100	45037.3	2	1000	4.49472e+07	12	100000000	2.04837e+11	0.5	600	2	446400	4.45008e+07	0.00021725
MAE_14950	10053.5	2	1000	1.00334e+07	184	100000000	2.04837e+11	0.5	9200	2	1527200	8.50618e+06	4.15265e-05
MAE_28990	26561.8	2	1000	2.65087e+07	13.5	100000000	2.04837e+11	0.5	675	2	295650	2.6213e+07	0.00012797
MAE_20540	17804.2	2	1000	1.77686e+07	12.7	100000000	2.04837e+11	0.5	635	2	186690	1.75819e+07	8.58337e-05
MAE_28440	35833.3	2	1000	3.57617e+07	0.204	100000000	2.04837e+11	0.5	10.2	2	6038.4	3.57556e+07	0.000174556
MAE_21610	53990.2	2	1000	5.38822e+07	2.73	100000000	2.04837e+11	0.5	136.5	2	121758	5.37605e+07	0.000262454
MAE_24040	21782.2	2	1000	2.17386e+07	1.68	100000000	2.04837e+11	0.5	84	2	30240	2.17084e+07	0.000105979
MAE_39000	33796.4	2	1000	3.37288e+07	30.9	100000000	2.04837e+11	0.5	1545	2	862110	3.28667e+07	0.000160453
MAE_25190	33538	2	1000	3.34709e+07	3.66	100000000	2.04837e+11	0.5	183	2	101382	3.33695e+07	0.000162907
MAE_03980	22409.3	2	1000	2.23645e+07	5.15	100000000	2.04837e+11	0.5	257.5	2	95275	2.22692e+07	0.000108717
MAE_32940	93228.5	2	1000	9.30421e+07	11.1	100000000	2.04837e+11	0.5	555	2	854700	9.21874e+07	0.000450052
MAE_11020	42767.4	2	1000	4.26818e+07	7.88	100000000	2.04837e+11	0.5	394	2	278164	4.24037e+07	0.000207011
MAE_48330	23486.5	2	1000	2.34396e+07	0.358	100000000	2.04837e+11	0.5	17.9	2	6945.2	2.34326e+07	0.000114396
MAE_62080	8955.36	2	1000	8.93745e+06	4.56	100000000	2.04837e+11	0.5	228	2	33744	8.90371e+06	4.34672e-05
MAE_07270	39607.3	2	1000	3.95281e+07	22.6	100000000	2.04837e+11	0.5	1130	2	739020	3.87891e+07	0.000189365
MAE_20860	20938.8	2	1000	2.0897e+07	3.81	100000000	2.04837e+11	0.5	190.5	2	65913	2.08311e+07	0.000101696
MAE_62310	18525.1	2	1000	1.84881e+07	84.9	100000000	2.04837e+11	0.5	4245	2	1298970	1.71891e+07	8.39158e-05
MAE_47410	11636.2	2	1000	1.16129e+07	11.8	100000000	2.04837e+11	0.5	590	2	113280	1.14996e+07	5.61402e-05
MAE_00020	22055	2	1000	2.20109e+07	15.5	100000000	2.04837e+11	0.5	775	2	282100	2.17288e+07	0.000106078
MAE_34060	59985.1	2	1000	5.98651e+07	0.401	100000000	2.04837e+11	0.5	20.05	2	19849.5	5.98453e+07	0.00029216
MAE_06750	34778.2	2	1000	3.47087e+07	3.57	100000000	2.04837e+11	0.5	178.5	2	102459	3.46062e+07	0.000168945
MAE_04800	24102.6	2	1000	2.40544e+07	0.847	100000000	2.04837e+11	0.5	42.35	2	16855.3	2.40375e+07	0.000117349
MAE_39650	7505.81	2	1000	7.4908e+06	18.9	100000000	2.04837e+11	0.5	945	2	117180	7.37362e+06	3.59974e-05
MAE_56440	23132.2	2	1000	2.3086e+07	319	100000000	2.04837e+11	0.5	15950	2	6092900	1.69931e+07	8.29589e-05
MAE_22910	38382.6	2	1000	3.83059e+07	10.2	100000000	2.04837e+11	0.5	510	2	323340	3.79825e+07	0.000185428
MAE_19340	51985.3	2	1000	5.18813e+07	0.029	100000000	2.04837e+11	0.5	1.45	2	1244.1	5.18801e+07	0.000253275
MAE_37140	30153.9	2	1000	3.00936e+07	8.57	100000000	2.04837e+11	0.5	428.5	2	213393	2.98802e+07	0.000145873
MAE_14470	56697.3	2	1000	5.65839e+07	19.5	100000000	2.04837e+11	0.5	975	2	912600	5.56713e+07	0.000271783
MAE_17180	20368.7	2	1000	2.0328e+07	5.05	100000000	2.04837e+11	0.5	252.5	2	84840	2.02432e+07	9.88255e-05
MAE_13140	12589.3	2	1000	1.25641e+07	101	100000000	2.04837e+11	0.5	5050	2	1050400	1.15137e+07	5.6209e-05
MAE_42220	6541.63	2	1000	6.52855e+06	0.905	100000000	2.04837e+11	0.5	45.25	2	4887	6.52366e+06	3.1848e-05
MAE_03150	65821.8	2	1000	6.56902e+07	3.63	100000000	2.04837e+11	0.5	181.5	2	197109	6.54931e+07	0.000319732
MAE_19880	18411.3	2	1000	1.83744e+07	6.6	100000000	2.04837e+11	0.5	330	2	100320	1.82741e+07	8.92128e-05
MAE_15140	62608.9	2	1000	6.24837e+07	1.46	100000000	2.04837e+11	0.5	73	2	75482	6.24082e+07	0.000304672
MAE_49500	8959.05	2	1000	8.94113e+06	5.35	100000000	2.04837e+11	0.5	267.5	2	39590	8.90154e+06	4.34566e-05
MAE_04930	19980	2	1000	1.994e+07	18.7	100000000	2.04837e+11	0.5	935	2	308550	1.96315e+07	9.58394e-05
MAE_08070	39955.1	2	1000	3.98752e+07	109	100000000	2.04837e+11	0.5	5450	2	3597000	3.62782e+07	0.000177107
MAE_40120	16735.2	2	1000	1.67017e+07	6.52	100000000	2.04837e+11	0.5	326	2	89976	1.66118e+07	8.10974e-05
MAE_23500	52696.4	2	1000	5.2591e+07	19.3	100000000	2.04837e+11	0.5	965	2	839550	5.17514e+07	0.000252646
MAE_59780	7993.23	2	1000	7.97724e+06	13.2	100000000	2.04837e+11	0.5	660	2	87120	7.89012e+06	3.8519e-05
MAE_04510	32823.2	2	1000	3.27576e+07	3.79	100000000	2.04837e+11	0.5	189.5	2	102709	3.26549e+07	0.000159419
MAE_04950	66996.5	2	1000	6.68625e+07	0.676	100000000	2.04837e+11	0.5	33.8	2	37382.8	6.68251e+07	0.000326235
MAE_51040	11513.7	2	1000	1.14907e+07	25.2	100000000	2.04837e+11	0.5	1260	2	239400	1.12513e+07	5.49278e-05
MAE_54500	134557	2	1000	1.34288e+08	116	100000000	2.04837e+11	0.5	5800	2	12899200	1.21389e+08	0.000592612
MAE_48840	80425.5	2	1000	8.02646e+07	20	100000000	2.04837e+11	0.5	1000	2	1328000	7.89366e+07	0.000385362
MAE_39830	47653.1	2	1000	4.75578e+07	1.16	100000000	2.04837e+11	0.5	58	2	45588	4.75122e+07	0.000231951
MAE_08300	6662.46	2	1000	6.64914e+06	31.8	100000000	2.04837e+11	0.5	1590	2	174900	6.47424e+06	3.16067e-05
MAE_59550	99491.2	2	1000	9.92922e+07	271	100000000	2.04837e+11	0.5	13550	2	22276200	7.7016e+07	0.000375986
MAE_03450	18057.8	2	1000	1.80217e+07	0.44	100000000	2.04837e+11	0.5	22	2	6556	1.80151e+07	8.79484e-05
MAE_18070	6419.16	2	1000	6.40632e+06	1.97	100000000	2.04837e+11	0.5	98.5	2	10441	6.39588e+06	3.12242e-05
MAE_40840	55815	2	1000	5.57033e+07	7.93	100000000	2.04837e+11	0.5	396.5	2	365573	5.53378e+07	0.000270155
MAE_58440	15498.2	2	1000	1.54672e+07	1.36	100000000	2.04837e+11	0.5	68	2	17408	1.54498e+07	7.54248e-05
MAE_55390	14036	2	1000	1.40079e+07	2650	100000000	2.04837e+11	0.5	132500	2	30740000	-1.67321e+07	-8.16849e-05
MAE_20520	34992.8	2	1000	3.49229e+07	1.19	100000000	2.04837e+11	0.5	59.5	2	34391	3.48885e+07	0.000170323
MAE_59110	54016.1	2	1000	5.3908e+07	8.02	100000000	2.04837e+11	0.5	401	2	357692	5.35503e+07	0.000261429
MAE_11550	89208.9	2	1000	8.90304e+07	13.4	100000000	2.04837e+11	0.5	670	2	986240	8.80442e+07	0.000429825
MAE_36310	8834.12	2	1000	8.81645e+06	2.69	100000000	2.04837e+11	0.5	134.5	2	19637	8.79681e+06	4.29454e-05
MAE_30310	42184.6	2	1000	4.21002e+07	0.495	100000000	2.04837e+11	0.5	24.75	2	17226	4.2083e+07	0.000205446
MAE_19120	29065.2	2	1000	2.90071e+07	34.5	100000000	2.04837e+11	0.5	1725	2	828000	2.81791e+07	0.000137568
MAE_00930	16826.9	2	1000	1.67933e+07	2914	100000000	2.04837e+11	0.5	145700	2	40504600	-2.37113e+07	-0.000115757
MAE_25830	23142.9	2	1000	2.30966e+07	20.1	100000000	2.04837e+11	0.5	1005	2	383910	2.27127e+07	0.000110882
MAE_41560	51988.2	2	1000	5.18842e+07	4.82	100000000	2.04837e+11	0.5	241	2	206778	5.16774e+07	0.000252285
MAE_39880	12957.1	2	1000	1.29312e+07	22.8	100000000	2.04837e+11	0.5	1140	2	243960	1.26872e+07	6.1938e-05
MAE_34700	12601.2	2	1000	1.2576e+07	2.69	100000000	2.04837e+11	0.5	134.5	2	27976	1.2548e+07	6.12583e-05
MAE_47950	8837.81	2	1000	8.82013e+06	400	100000000	2.04837e+11	0.5	20000	2	2920000	5.90013e+06	2.8804e-05
MAE_29970	99461	2	1000	9.9262e+07	7.12	100000000	2.04837e+11	0.5	356	2	584552	9.86775e+07	0.000481736
MAE_03500	20234	2	1000	2.01935e+07	3.8	100000000	2.04837e+11	0.5	190	2	63460	2.013e+07	9.82733e-05
MAE_12650	6663.28	2	1000	6.64995e+06	0.15	100000000	2.04837e+11	0.5	7.5	2	825	6.64913e+06	3.24605e-05
MAE_41780	34376.4	2	1000	3.43076e+07	113	100000000	2.04837e+11	0.5	5650	2	3209200	3.10984e+07	0.00015182
MAE_17250	6896.74	2	1000	6.88295e+06	19.9	100000000	2.04837e+11	0.5	995	2	113430	6.76952e+06	3.30483e-05
MAE_30150	28368.9	2	1000	2.83122e+07	6.6	100000000	2.04837e+11	0.5	330	2	154440	2.81578e+07	0.000137464
MAE_52270	6536.3	2	1000	6.52323e+06	62	100000000	2.04837e+11	0.5	3100	2	334800	6.18843e+06	3.02114e-05
MAE_10180	42649.4	2	1000	4.25641e+07	0.271	100000000	2.04837e+11	0.5	13.55	2	9539.2	4.25546e+07	0.000207748
MAE_40480	7996.1	2	1000	7.98011e+06	20.6	100000000	2.04837e+11	0.5	1030	2	135960	7.84415e+06	3.82945e-05
MAE_33880	29789	2	1000	2.97294e+07	9.53	100000000	2.04837e+11	0.5	476.5	2	234438	2.94949e+07	0.000143992
MAE_51560	12835.9	2	1000	1.28102e+07	17.8	100000000	2.04837e+11	0.5	890	2	188680	1.26215e+07	6.16172e-05
MAE_05950	7270.71	2	1000	7.25617e+06	10.8	100000000	2.04837e+11	0.5	540	2	64800	7.19137e+06	3.51077e-05
MAE_38720	23883	2	1000	2.38353e+07	0.923	100000000	2.04837e+11	0.5	46.15	2	18183.1	2.38171e+07	0.000116273
MAE_07880	13931.5	2	1000	1.39037e+07	10.6	100000000	2.04837e+11	0.5	530	2	121900	1.37818e+07	6.72815e-05
MAE_30110	28851.8	2	1000	2.87941e+07	4.71	100000000	2.04837e+11	0.5	235.5	2	112098	2.8682e+07	0.000140023
MAE_18440	24336.4	2	1000	2.42878e+07	13.1	100000000	2.04837e+11	0.5	655	2	263310	2.40245e+07	0.000117286
MAE_20250	6911.5	2	1000	6.89768e+06	52	100000000	2.04837e+11	0.5	2600	2	296400	6.60128e+06	3.22269e-05
MAE_51800	38669	2	1000	3.85917e+07	0.208	100000000	2.04837e+11	0.5	10.4	2	6635.2	3.8585e+07	0.000188369
MAE_45380	8846.83	2	1000	8.82914e+06	206	100000000	2.04837e+11	0.5	10300	2	1503800	7.32534e+06	3.57617e-05
MAE_38190	8363.51	2	1000	8.34678e+06	133	100000000	2.04837e+11	0.5	6650	2	917700	7.42908e+06	3.62682e-05
MAE_24680	108269	2	1000	1.08053e+08	6.85	100000000	2.04837e+11	0.5	342.5	2	612390	1.0744e+08	0.000524515
MAE_18540	22901.2	2	1000	2.28554e+07	9.87	100000000	2.04837e+11	0.5	493.5	2	186543	2.26689e+07	0.000110668
MAE_48300	24950.8	2	1000	2.49009e+07	13.9	100000000	2.04837e+11	0.5	695	2	286340	2.46146e+07	0.000120167
MAE_02790	13438.8	2	1000	1.34119e+07	2023	100000000	2.04837e+11	0.5	101150	2	22455300	-9.0434e+06	-4.41492e-05
MAE_54080	130721	2	1000	1.3046e+08	27.3	100000000	2.04837e+11	0.5	1365	2	2945670	1.27514e+08	0.000622514
MAE_30710	40704.7	2	1000	4.06233e+07	21.9	100000000	2.04837e+11	0.5	1095	2	735840	3.98874e+07	0.000194727
MAE_31850	16481.7	2	1000	1.64487e+07	19.2	100000000	2.04837e+11	0.5	960	2	261120	1.61876e+07	7.90265e-05
MAE_44560	7504.99	2	1000	7.48998e+06	21	100000000	2.04837e+11	0.5	1050	2	130200	7.35978e+06	3.59299e-05
MAE_56890	36087.3	2	1000	3.60151e+07	12.2	100000000	2.04837e+11	0.5	610	2	363560	3.56516e+07	0.000174048
MAE_18140	37414.4	2	1000	3.73395e+07	99.5	100000000	2.04837e+11	0.5	4975	2	3074550	3.4265e+07	0.000167279
MAE_35890	6660.41	2	1000	6.64709e+06	0.226	100000000	2.04837e+11	0.5	11.3	2	1243	6.64585e+06	3.24445e-05
MAE_53700	36922.4	2	1000	3.68486e+07	9.73	100000000	2.04837e+11	0.5	486.5	2	296765	3.65518e+07	0.000178443
MAE_50560	13927.4	2	1000	1.38996e+07	5.32	100000000	2.04837e+11	0.5	266	2	61180	1.38384e+07	6.7558e-05
MAE_09760	15614.9	2	1000	1.55837e+07	42.6	100000000	2.04837e+11	0.5	2130	2	549540	1.50342e+07	7.33957e-05
MAE_53060	34674.2	2	1000	3.46049e+07	2.63	100000000	2.04837e+11	0.5	131.5	2	75218	3.45297e+07	0.000168571
MAE_37070	17076.8	2	1000	1.70426e+07	22	100000000	2.04837e+11	0.5	1100	2	310200	1.67324e+07	8.16865e-05
MAE_45130	6301.61	2	1000	6.28901e+06	27.2	100000000	2.04837e+11	0.5	1360	2	141440	6.14757e+06	3.00119e-05
MAE_38080	9690.18	2	1000	9.6708e+06	3.22	100000000	2.04837e+11	0.5	161	2	25760	9.64504e+06	4.70863e-05
MAE_54780	87715.9	2	1000	8.75404e+07	2.79	100000000	2.04837e+11	0.5	139.5	2	201996	8.73384e+07	0.000426379
MAE_44830	6293.82	2	1000	6.28123e+06	11.9	100000000	2.04837e+11	0.5	595	2	61880	6.21935e+06	3.03624e-05
MAE_15590	37527.4	2	1000	3.74524e+07	17.3	100000000	2.04837e+11	0.5	865	2	536300	3.69161e+07	0.000180221
MAE_44220	7026.59	2	1000	7.01254e+06	6.69	100000000	2.04837e+11	0.5	334.5	2	38802	6.97373e+06	3.40452e-05
MAE_08320	67001.9	2	1000	6.68678e+07	0.497	100000000	2.04837e+11	0.5	24.85	2	27484.1	6.68404e+07	0.000326309
MAE_42700	34673.8	2	1000	3.46045e+07	1.02	100000000	2.04837e+11	0.5	51	2	29172	3.45753e+07	0.000168794
MAE_49450	82663.4	2	1000	8.24981e+07	8.49	100000000	2.04837e+11	0.5	424.5	2	579867	8.19182e+07	0.000399918
MAE_41650	7146.19	2	1000	7.1319e+06	65.4	100000000	2.04837e+11	0.5	3270	2	385860	6.74604e+06	3.29336e-05
MAE_59890	110778	2	1000	1.10556e+08	11.9	100000000	2.04837e+11	0.5	595	2	1088850	1.09467e+08	0.00053441
MAE_16080	6664.1	2	1000	6.65077e+06	54.8	100000000	2.04837e+11	0.5	2740	2	301400	6.34937e+06	3.09971e-05
MAE_58120	9818.8	2	1000	9.79916e+06	108	100000000	2.04837e+11	0.5	5400	2	874800	8.92436e+06	4.3568e-05
MAE_01310	69642.1	2	1000	6.95028e+07	84.8	100000000	2.04837e+11	0.5	4240	2	4876000	6.46268e+07	0.000315503
MAE_60430	45798.8	2	1000	4.57072e+07	18.6	100000000	2.04837e+11	0.5	930	2	703080	4.50041e+07	0.000219707
MAE_40570	11501.8	2	1000	1.14788e+07	183	100000000	2.04837e+11	0.5	9150	2	1738500	9.74031e+06	4.75514e-05
MAE_11080	142572	2	1000	1.42287e+08	29.8	100000000	2.04837e+11	0.5	1490	2	3507460	1.3878e+08	0.000677512
MAE_55370	61260.1	2	1000	6.11376e+07	6.5	100000000	2.04837e+11	0.5	325	2	328900	6.08087e+07	0.000296863
MAE_20870	6294.64	2	1000	6.28205e+06	27.7	100000000	2.04837e+11	0.5	1385	2	144040	6.13801e+06	2.99653e-05
MAE_44640	70100.8	2	1000	6.99606e+07	6.03	100000000	2.04837e+11	0.5	301.5	2	349137	6.96115e+07	0.000339838
MAE_40990	7514.01	2	1000	7.49898e+06	91.3	100000000	2.04837e+11	0.5	4565	2	566060	6.93292e+06	3.3846e-05
MAE_48780	44584.3	2	1000	4.44952e+07	0.351	100000000	2.04837e+11	0.5	17.55	2	12916.8	4.44823e+07	0.000217159
MAE_10550	55413.7	2	1000	5.53028e+07	10.7	100000000	2.04837e+11	0.5	535	2	488990	5.48138e+07	0.000267597
MAE_10120	35512.2	2	1000	3.54412e+07	12.6	100000000	2.04837e+11	0.5	630	2	369180	3.5072e+07	0.000171219
MAE_36110	45793.9	2	1000	4.57023e+07	0.249	100000000	2.04837e+11	0.5	12.45	2	9412.2	4.56929e+07	0.000223069
MAE_59380	25422.3	2	1000	2.53714e+07	75.7	100000000	2.04837e+11	0.5	3785	2	1589700	2.37817e+07	0.000116101
MAE_49380	13680.8	2	1000	1.36535e+07	28.9	100000000	2.04837e+11	0.5	1445	2	326570	1.33269e+07	6.5061e-05
MAE_59730	23491.9	2	1000	2.34449e+07	593	100000000	2.04837e+11	0.5	29650	2	11504200	1.19407e+07	5.82935e-05
MAE_08520	20954.8	2	1000	2.09129e+07	24.6	100000000	2.04837e+11	0.5	1230	2	425580	2.04874e+07	0.000100018
MAE_20140	20358.1	2	1000	2.03174e+07	14.9	100000000	2.04837e+11	0.5	745	2	250320	2.0067e+07	9.79657e-05
MAE_31840	78672.1	2	1000	7.85147e+07	5.89	100000000	2.04837e+11	0.5	294.5	2	382261	7.81324e+07	0.000381437
MAE_60320	7641.4	2	1000	7.62612e+06	247	100000000	2.04837e+11	0.5	12350	2	1556100	6.07002e+06	2.96334e-05
MAE_53240	39597.1	2	1000	3.95179e+07	4.01	100000000	2.04837e+11	0.5	200.5	2	131127	3.93868e+07	0.000192283
MAE_08950	6662.46	2	1000	6.64914e+06	20	100000000	2.04837e+11	0.5	1000	2	110000	6.53914e+06	3.19235e-05
MAE_57850	85614.2	2	1000	8.5443e+07	9.95	100000000	2.04837e+11	0.5	497.5	2	703465	8.47395e+07	0.000413692
MAE_17220	18655.8	2	1000	1.86185e+07	21.1	100000000	2.04837e+11	0.5	1055	2	324940	1.82935e+07	8.93076e-05
MAE_47230	20125	2	1000	2.00848e+07	44.1	100000000	2.04837e+11	0.5	2205	2	732060	1.93527e+07	9.44784e-05
MAE_09210	28121.1	2	1000	2.80649e+07	2.44	100000000	2.04837e+11	0.5	122	2	56608	2.80083e+07	0.000136734
MAE_24120	6784.52	2	1000	6.77095e+06	26.1	100000000	2.04837e+11	0.5	1305	2	146160	6.62479e+06	3.23417e-05
MAE_49190	69774	2	1000	6.96344e+07	16.1	100000000	2.04837e+11	0.5	805	2	927360	6.87071e+07	0.000335423
MAE_47830	7389.49	2	1000	7.37471e+06	18	100000000	2.04837e+11	0.5	900	2	109800	7.26491e+06	3.54667e-05
MAE_26320	6785.75	2	1000	6.77218e+06	1.58	100000000	2.04837e+11	0.5	79	2	8848	6.76333e+06	3.30181e-05
MAE_15280	37933.4	2	1000	3.78575e+07	7.92	100000000	2.04837e+11	0.5	396	2	247896	3.76096e+07	0.000183607
MAE_16880	7994.05	2	1000	7.97806e+06	17.9	100000000	2.04837e+11	0.5	895	2	118140	7.85992e+06	3.83715e-05
MAE_00190	35375	2	1000	3.53043e+07	16.6	100000000	2.04837e+11	0.5	830	2	484720	3.48195e+07	0.000169986
MAE_23530	12228	2	1000	1.22036e+07	1.01	100000000	2.04837e+11	0.5	50.5	2	10201	1.21934e+07	5.9527e-05
MAE_51250	47254.5	2	1000	4.716e+07	23.7	100000000	2.04837e+11	0.5	1185	2	924300	4.62357e+07	0.000225719
MAE_33660	23574.6	2	1000	2.35274e+07	19.7	100000000	2.04837e+11	0.5	985	2	384150	2.31433e+07	0.000112984
MAE_30290	15255.7	2	1000	1.52252e+07	93.8	100000000	2.04837e+11	0.5	4690	2	1181880	1.40433e+07	6.85585e-05
MAE_60920	40563.3	2	1000	4.04822e+07	3.73	100000000	2.04837e+11	0.5	186.5	2	124955	4.03572e+07	0.000197021
MAE_60930	17557.7	2	1000	1.75225e+07	1625	100000000	2.04837e+11	0.5	81250	2	23562500	-6.03996e+06	-2.94866e-05
MAE_55120	21808	2	1000	2.17644e+07	32.7	100000000	2.04837e+11	0.5	1635	2	588600	2.11758e+07	0.000103379
MAE_07690	6664.1	2	1000	6.65077e+06	82	100000000	2.04837e+11	0.5	4100	2	451000	6.19977e+06	3.02668e-05
MAE_04110	49046.4	2	1000	4.89483e+07	23.1	100000000	2.04837e+11	0.5	1155	2	935550	4.80128e+07	0.000234395
MAE_11350	29050.4	2	1000	2.89923e+07	55.9	100000000	2.04837e+11	0.5	2795	2	1341600	2.76507e+07	0.000134989
MAE_57930	99696.1	2	1000	9.94967e+07	13.7	100000000	2.04837e+11	0.5	685	2	1127510	9.83692e+07	0.000480231
MAE_29260	24324.5	2	1000	2.42759e+07	5.36	100000000	2.04837e+11	0.5	268	2	107736	2.41682e+07	0.000117987
MAE_03380	33927.1	2	1000	3.38593e+07	0.995	100000000	2.04837e+11	0.5	49.75	2	27860	3.38314e+07	0.000165162
MAE_12590	35360.7	2	1000	3.52899e+07	37.7	100000000	2.04837e+11	0.5	1885	2	1100840	3.41891e+07	0.000166909
MAE_34640	24116.5	2	1000	2.40683e+07	0.728	100000000	2.04837e+11	0.5	36.4	2	14487.2	2.40538e+07	0.000117429
MAE_19610	54222.9	2	1000	5.41144e+07	38.4	100000000	2.04837e+11	0.5	1920	2	1720320	5.23941e+07	0.000255784
MAE_48730	12479.9	2	1000	1.2455e+07	2.23	100000000	2.04837e+11	0.5	111.5	2	22969	1.2432e+07	6.06921e-05
MAE_48080	30019.1	2	1000	2.99591e+07	6.91	100000000	2.04837e+11	0.5	345.5	2	171368	2.97877e+07	0.000145421
MAE_29600	19718.7	2	1000	1.96792e+07	65.1	100000000	2.04837e+11	0.5	3255	2	1061130	1.86181e+07	9.08921e-05
MAE_31960	113689	2	1000	1.13461e+08	29.3	100000000	2.04837e+11	0.5	1465	2	2751270	1.1071e+08	0.000540477
MAE_14010	10052.3	2	1000	1.00322e+07	50.3	100000000	2.04837e+11	0.5	2515	2	417490	9.61467e+06	4.6938e-05
MAE_25850	38524	2	1000	3.84469e+07	0.247	100000000	2.04837e+11	0.5	12.35	2	7854.6	3.84391e+07	0.000187657
MAE_18010	23759.8	2	1000	2.37122e+07	4.12	100000000	2.04837e+11	0.5	206	2	80752	2.36315e+07	0.000115367
MAE_55990	44080.1	2	1000	4.39919e+07	24.2	100000000	2.04837e+11	0.5	1210	2	880880	4.31111e+07	0.000210465
MAE_47930	13791.4	2	1000	1.37638e+07	10255	100000000	2.04837e+11	0.5	512750	2	116907000	-1.03143e+08	-0.000503537
MAE_02020	32691.7	2	1000	3.26264e+07	27.1	100000000	2.04837e+11	0.5	1355	2	731700	3.18947e+07	0.000155707
MAE_45250	38620.6	2	1000	3.85434e+07	11	100000000	2.04837e+11	0.5	550	2	350900	3.81925e+07	0.000186453
MAE_35980	6662.05	2	1000	6.64873e+06	16.3	100000000	2.04837e+11	0.5	815	2	89650	6.55908e+06	3.20209e-05
MAE_09420	27873.3	2	1000	2.78176e+07	6.58	100000000	2.04837e+11	0.5	329	2	151340	2.76662e+07	0.000135064
MAE_31310	64454.2	2	1000	6.43253e+07	8.65	100000000	2.04837e+11	0.5	432.5	2	460180	6.38651e+07	0.000311784
MAE_46440	31490.8	2	1000	3.14278e+07	100	100000000	2.04837e+11	0.5	5000	2	2600000	2.88278e+07	0.000140735
MAE_23230	26406.9	2	1000	2.63541e+07	50.9	100000000	2.04837e+11	0.5	2545	2	1109620	2.52445e+07	0.000123242
MAE_52350	54606.3	2	1000	5.4497e+07	16.9	100000000	2.04837e+11	0.5	845	2	762190	5.37349e+07	0.000262329
MAE_52760	48241.6	2	1000	4.81451e+07	0.803	100000000	2.04837e+11	0.5	40.15	2	31959.4	4.81132e+07	0.000234885
MAE_13220	52356.4	2	1000	5.22517e+07	12.4	100000000	2.04837e+11	0.5	620	2	535680	5.1716e+07	0.000252474
MAE_60400	49541.7	2	1000	4.94426e+07	24.1	100000000	2.04837e+11	0.5	1205	2	985690	4.84569e+07	0.000236563
MAE_28480	24966	2	1000	2.49161e+07	31.9	100000000	2.04837e+11	0.5	1595	2	657140	2.42589e+07	0.00011843
MAE_60160	7877.73	2	1000	7.86197e+06	5.67	100000000	2.04837e+11	0.5	283.5	2	36855	7.82512e+06	3.82016e-05
MAE_01970	23129.8	2	1000	2.30835e+07	121	100000000	2.04837e+11	0.5	6050	2	2311100	2.07724e+07	0.000101409
MAE_04590	39246.1	2	1000	3.91676e+07	43.7	100000000	2.04837e+11	0.5	2185	2	1415880	3.77517e+07	0.000184301
MAE_16260	52260.2	2	1000	5.21557e+07	6.36	100000000	2.04837e+11	0.5	318	2	274116	5.18815e+07	0.000253282
MAE_42450	51982.4	2	1000	5.18785e+07	0.033	100000000	2.04837e+11	0.5	1.65	2	1415.7	5.18771e+07	0.00025326
MAE_01990	59733.2	2	1000	5.96137e+07	3.44	100000000	2.04837e+11	0.5	172	2	169592	5.94441e+07	0.000290202
MAE_12630	12482	2	1000	1.2457e+07	2.29	100000000	2.04837e+11	0.5	114.5	2	23587	1.24334e+07	6.0699e-05
MAE_47940	12583.5	2	1000	1.25584e+07	12635	100000000	2.04837e+11	0.5	631750	2	131404000	-1.18846e+08	-0.000580195
MAE_58560	10421.3	2	1000	1.04005e+07	12.3	100000000	2.04837e+11	0.5	615	2	105780	1.02947e+07	5.02579e-05
MAE_30140	7262.92	2	1000	7.24839e+06	0.756	100000000	2.04837e+11	0.5	37.8	2	4536	7.24386e+06	3.5364e-05
MAE_19940	7867.07	2	1000	7.85134e+06	41.6	100000000	2.04837e+11	0.5	2080	2	270400	7.58094e+06	3.70095e-05
MAE_24340	82762.2	2	1000	8.25967e+07	9.89	100000000	2.04837e+11	0.5	494.5	2	675487	8.19212e+07	0.000399933
MAE_20750	13698.1	2	1000	1.36707e+07	39.1	100000000	2.04837e+11	0.5	1955	2	441830	1.32288e+07	6.45822e-05
MAE_50540	47748.1	2	1000	4.76526e+07	33.9	100000000	2.04837e+11	0.5	1695	2	1335660	4.63169e+07	0.000226116
MAE_33850	10296.4	2	1000	1.02758e+07	2.87	100000000	2.04837e+11	0.5	143.5	2	24395	1.02514e+07	5.00465e-05
MAE_22510	6533.84	2	1000	6.52077e+06	23.5	100000000	2.04837e+11	0.5	1175	2	126900	6.39387e+06	3.12144e-05
MAE_14230	39831	2	1000	3.97513e+07	15.6	100000000	2.04837e+11	0.5	780	2	513240	3.92381e+07	0.000191557
MAE_39340	9571.81	2	1000	9.55267e+06	39.4	100000000	2.04837e+11	0.5	1970	2	311260	9.24141e+06	4.51158e-05
MAE_29820	66561.9	2	1000	6.64287e+07	253	100000000	2.04837e+11	0.5	12650	2	13915000	5.25137e+07	0.000256368
MAE_27330	46787.2	2	1000	4.66936e+07	2.19	100000000	2.04837e+11	0.5	109.5	2	84534	4.66091e+07	0.000227542
MAE_39770	39829.7	2	1000	3.97501e+07	111	100000000	2.04837e+11	0.5	5550	2	3651900	3.60982e+07	0.000176229
MAE_59520	8842.73	2	1000	8.82504e+06	0.472	100000000	2.04837e+11	0.5	23.6	2	3445.6	8.8216e+06	4.30664e-05
MAE_24580	15876.3	2	1000	1.58445e+07	5.69	100000000	2.04837e+11	0.5	284.5	2	74539	1.577e+07	7.69879e-05
MAE_42690	66997.3	2	1000	6.68633e+07	0.9	100000000	2.04837e+11	0.5	45	2	49770	6.68136e+07	0.000326179
MAE_12100	32690.9	2	1000	3.26255e+07	62.6	100000000	2.04837e+11	0.5	3130	2	1690200	3.09353e+07	0.000151024
MAE_20680	10302.1	2	1000	1.02815e+07	0.473	100000000	2.04837e+11	0.5	23.65	2	4020.5	1.02775e+07	5.01739e-05
MAE_45510	15498.2	2	1000	1.54672e+07	1.36	100000000	2.04837e+11	0.5	68	2	17408	1.54498e+07	7.54248e-05
MAE_31770	44318.5	2	1000	4.42299e+07	5.71	100000000	2.04837e+11	0.5	285.5	2	208986	4.40209e+07	0.000214906
MAE_13090	45176.2	2	1000	4.50858e+07	450	100000000	2.04837e+11	0.5	22500	2	16785000	2.83008e+07	0.000138162
MAE_47620	93198.7	2	1000	9.30123e+07	3.56	100000000	2.04837e+11	0.5	178	2	273764	9.27385e+07	0.000452742
MAE_32990	61592.3	2	1000	6.14691e+07	2368	100000000	2.04837e+11	0.5	118400	2	120531200	-5.90621e+07	-0.000288337
MAE_02090	48671.7	2	1000	4.85743e+07	286	100000000	2.04837e+11	0.5	14300	2	11497200	3.70771e+07	0.000181008
MAE_29700	45106.9	2	1000	4.50167e+07	8.55	100000000	2.04837e+11	0.5	427.5	2	318915	4.46978e+07	0.000218211
MAE_37570	11508.4	2	1000	1.14854e+07	3.54	100000000	2.04837e+11	0.5	177	2	33630	1.14517e+07	5.59064e-05
MAE_23880	90939.3	2	1000	9.07574e+07	24.8	100000000	2.04837e+11	0.5	1240	2	1862480	8.8895e+07	0.000433978
MAE_48820	48179.3	2	1000	4.8083e+07	8.6	100000000	2.04837e+11	0.5	430	2	342280	4.77407e+07	0.000233066
MAE_32780	26752.6	2	1000	2.66991e+07	28	100000000	2.04837e+11	0.5	1400	2	618800	2.60803e+07	0.000127322
MAE_27340	19142.4	2	1000	1.91041e+07	0.258	100000000	2.04837e+11	0.5	12.9	2	4076.4	1.91e+07	9.32449e-05
MAE_46070	12585.2	2	1000	1.256e+07	3019	100000000	2.04837e+11	0.5	150950	2	31397600	-1.88376e+07	-9.19637e-05
MAE_17590	87078.1	2	1000	8.69039e+07	13.8	100000000	2.04837e+11	0.5	690	2	992220	8.59117e+07	0.000419414
MAE_16140	23625.8	2	1000	2.35786e+07	0.629	100000000	2.04837e+11	0.5	31.45	2	12265.5	2.35663e+07	0.000115049
MAE_13230	37289.8	2	1000	3.72153e+07	4.2	100000000	2.04837e+11	0.5	210	2	129360	3.70859e+07	0.000181051
MAE_31590	74972.9	2	1000	7.4823e+07	2.17	100000000	2.04837e+11	0.5	108.5	2	134323	7.46887e+07	0.000364624
MAE_22500	6297.1	2	1000	6.28451e+06	22.6	100000000	2.04837e+11	0.5	1130	2	117520	6.16699e+06	3.01067e-05
MAE_16300	154248	2	1000	1.5394e+08	5.7	100000000	2.04837e+11	0.5	285	2	725610	1.53214e+08	0.00074798
MAE_41200	8348.34	2	1000	8.33164e+06	3.14	100000000	2.04837e+11	0.5	157	2	21666	8.30998e+06	4.05687e-05
MAE_57090	29901.6	2	1000	2.98418e+07	6.47	100000000	2.04837e+11	0.5	323.5	2	159809	2.9682e+07	0.000144905
MAE_47040	42386	2	1000	4.23013e+07	21.3	100000000	2.04837e+11	0.5	1065	2	745500	4.15558e+07	0.000202872
MAE_34660	8478.6	2	1000	8.46164e+06	1.07	100000000	2.04837e+11	0.5	53.5	2	7490	8.45415e+06	4.12725e-05
MAE_06670	9688.54	2	1000	9.66916e+06	47.7	100000000	2.04837e+11	0.5	2385	2	381600	9.28756e+06	4.53412e-05
MAE_54540	30767.1	2	1000	3.07055e+07	20.3	100000000	2.04837e+11	0.5	1015	2	515620	3.01899e+07	0.000147385
MAE_20310	36331	2	1000	3.62583e+07	1.37	100000000	2.04837e+11	0.5	68.5	2	41100	3.62172e+07	0.00017681
MAE_07480	42182.1	2	1000	4.20977e+07	2.85	100000000	2.04837e+11	0.5	142.5	2	99180	4.19985e+07	0.000205034
MAE_12130	41795.8	2	1000	4.17122e+07	26.1	100000000	2.04837e+11	0.5	1305	2	900450	4.08118e+07	0.00019924
MAE_39010	49671.1	2	1000	4.95717e+07	3.83	100000000	2.04837e+11	0.5	191.5	2	157030	4.94147e+07	0.000241239
MAE_48210	54481.3	2	1000	5.43724e+07	0.217	100000000	2.04837e+11	0.5	10.85	2	9765	5.43626e+07	0.000265394
MAE_02160	69403.3	2	1000	6.92645e+07	4.93	100000000	2.04837e+11	0.5	246.5	2	282489	6.8982e+07	0.000336765
MAE_54570	30751.5	2	1000	3.069e+07	131	100000000	2.04837e+11	0.5	6550	2	3327400	2.73626e+07	0.000133582
MAE_50010	47979.1	2	1000	4.78831e+07	0.885	100000000	2.04837e+11	0.5	44.25	2	35046	4.78481e+07	0.00023359
MAE_51090	6786.98	2	1000	6.77341e+06	7.53	100000000	2.04837e+11	0.5	376.5	2	42168	6.73124e+06	3.28614e-05
MAE_00820	35368.9	2	1000	3.52981e+07	11.4	100000000	2.04837e+11	0.5	570	2	332880	3.49653e+07	0.000170698
MAE_30650	16965.8	2	1000	1.69319e+07	23.2	100000000	2.04837e+11	0.5	1160	2	324800	1.66071e+07	8.10745e-05
MAE_02900	21918.6	2	1000	2.18748e+07	364	100000000	2.04837e+11	0.5	18200	2	6588400	1.52864e+07	7.46269e-05
MAE_31550	42148.5	2	1000	4.20642e+07	3274	100000000	2.04837e+11	0.5	163700	2	113935200	-7.1871e+07	-0.000350869
MAE_60480	20342.5	2	1000	2.03018e+07	1.94	100000000	2.04837e+11	0.5	97	2	32592	2.02692e+07	9.89527e-05
MAE_39050	32829.4	2	1000	3.27637e+07	25.2	100000000	2.04837e+11	0.5	1260	2	682920	3.20808e+07	0.000156616
MAE_36610	24934	2	1000	2.48842e+07	38.2	100000000	2.04837e+11	0.5	1910	2	786920	2.40972e+07	0.000117641
MAE_44420	18770.1	2	1000	1.87325e+07	4.85	100000000	2.04837e+11	0.5	242.5	2	75175	1.86573e+07	9.10837e-05
MAE_41090	6424.08	2	1000	6.41123e+06	116	100000000	2.04837e+11	0.5	5800	2	614800	5.79643e+06	2.82977e-05
MAE_61760	7873.63	2	1000	7.85788e+06	23.5	100000000	2.04837e+11	0.5	1175	2	152750	7.70513e+06	3.76159e-05
MAE_43940	26998.8	2	1000	2.69448e+07	2.74	100000000	2.04837e+11	0.5	137	2	61102	2.68837e+07	0.000131244
MAE_24410	35830	2	1000	3.57584e+07	152	100000000	2.04837e+11	0.5	7600	2	4499200	3.12592e+07	0.000152605
MAE_62800	51985.7	2	1000	5.18817e+07	0.033	100000000	2.04837e+11	0.5	1.65	2	1415.7	5.18803e+07	0.000253276
MAE_04830	40218.5	2	1000	4.0138e+07	5.44	100000000	2.04837e+11	0.5	272	2	180608	3.99574e+07	0.000195069
MAE_26350	7999.38	2	1000	7.98338e+06	10	100000000	2.04837e+11	0.5	500	2	66000	7.91738e+06	3.8652e-05
MAE_24910	6542.86	2	1000	6.52977e+06	5.64	100000000	2.04837e+11	0.5	282	2	30456	6.49932e+06	3.17292e-05
MAE_27850	29076.3	2	1000	2.90181e+07	15.7	100000000	2.04837e+11	0.5	785	2	376800	2.86413e+07	0.000139825
MAE_14510	23252.7	2	1000	2.32062e+07	14.6	100000000	2.04837e+11	0.5	730	2	280320	2.29258e+07	0.000111922
MAE_21670	25924	2	1000	2.58722e+07	204	100000000	2.04837e+11	0.5	10200	2	4365600	2.15066e+07	0.000104994
MAE_23980	6423.26	2	1000	6.41041e+06	1.51	100000000	2.04837e+11	0.5	75.5	2	8003	6.40241e+06	3.12561e-05
MAE_27130	66996.1	2	1000	6.68621e+07	0.949	100000000	2.04837e+11	0.5	47.45	2	52479.7	6.68096e+07	0.000326159
MAE_38800	51798.9	2	1000	5.16953e+07	169	100000000	2.04837e+11	0.5	8450	2	7233200	4.44621e+07	0.00021706
MAE_08180	121079	2	1000	1.20837e+08	3.48	100000000	2.04837e+11	0.5	174	2	347652	1.2049e+08	0.000588221
MAE_33810	6167.66	2	1000	6.15532e+06	76.4	100000000	2.04837e+11	0.5	3820	2	389640	5.76568e+06	2.81476e-05
MAE_30840	33648.1	2	1000	3.35808e+07	17.4	100000000	2.04837e+11	0.5	870	2	483720	3.30971e+07	0.000161578
MAE_62160	20367.1	2	1000	2.03264e+07	32	100000000	2.04837e+11	0.5	1600	2	537600	1.97888e+07	9.66072e-05
MAE_51920	40552.3	2	1000	4.04712e+07	15	100000000	2.04837e+11	0.5	750	2	502500	3.99687e+07	0.000195124
MAE_32690	109337	2	1000	1.09119e+08	9	100000000	2.04837e+11	0.5	450	2	812700	1.08306e+08	0.000528742
MAE_59320	29552.2	2	1000	2.94931e+07	6.4	100000000	2.04837e+11	0.5	320	2	156160	2.9337e+07	0.000143221
MAE_11670	23027.8	2	1000	2.29818e+07	0.5	100000000	2.04837e+11	0.5	25	2	9500	2.29723e+07	0.000112149
MAE_50380	50111.4	2	1000	5.00111e+07	10.6	100000000	2.04837e+11	0.5	530	2	438840	4.95723e+07	0.000242008
MAE_51880	28090	2	1000	2.80338e+07	27.6	100000000	2.04837e+11	0.5	1380	2	640320	2.73935e+07	0.000133733
MAE_12780	15513.8	2	1000	1.54828e+07	6.72	100000000	2.04837e+11	0.5	336	2	86016	1.53968e+07	7.51658e-05
MAE_55330	6540.81	2	1000	6.52773e+06	92.3	100000000	2.04837e+11	0.5	4615	2	498420	6.02931e+06	2.94346e-05
MAE_16570	46787.6	2	1000	4.6694e+07	2.19	100000000	2.04837e+11	0.5	109.5	2	84534	4.66095e+07	0.000227544
MAE_50650	32801.1	2	1000	3.27355e+07	26.8	100000000	2.04837e+11	0.5	1340	2	726280	3.20092e+07	0.000156267
MAE_61350	6420.39	2	1000	6.40755e+06	164	100000000	2.04837e+11	0.5	8200	2	869200	5.53835e+06	2.70378e-05
MAE_52500	16697.1	2	1000	1.66637e+07	1066	100000000	2.04837e+11	0.5	53300	2	14710800	1.9529e+06	9.53389e-06
MAE_47600	97105.5	2	1000	9.69112e+07	12.5	100000000	2.04837e+11	0.5	625	2	1001250	9.591e+07	0.000468225
MAE_09220	6302.02	2	1000	6.28942e+06	17.5	100000000	2.04837e+11	0.5	875	2	91000	6.19842e+06	3.02602e-05
MAE_01810	11266.3	2	1000	1.12438e+07	3.46	100000000	2.04837e+11	0.5	173	2	32178	1.12116e+07	5.47341e-05
MAE_29780	48984.5	2	1000	4.88866e+07	1.29	100000000	2.04837e+11	0.5	64.5	2	52245	4.88343e+07	0.000238405
MAE_28670	68019.2	2	1000	6.78832e+07	497	100000000	2.04837e+11	0.5	24850	2	27931400	3.99518e+07	0.000195041
MAE_42770	82647.4	2	1000	8.24821e+07	265	100000000	2.04837e+11	0.5	13250	2	18099500	6.43826e+07	0.000314311
MAE_46930	6422.44	2	1000	6.4096e+06	40.2	100000000	2.04837e+11	0.5	2010	2	213060	6.19654e+06	3.0251e-05
MAE_45600	13439.6	2	1000	1.34127e+07	478	100000000	2.04837e+11	0.5	23900	2	5305800	8.10692e+06	3.95774e-05
MAE_17610	111095	2	1000	1.10872e+08	15.8	100000000	2.04837e+11	0.5	790	2	1448860	1.09424e+08	0.000534198
MAE_34200	6418.75	2	1000	6.40591e+06	11.9	100000000	2.04837e+11	0.5	595	2	63070	6.34284e+06	3.09653e-05
MAE_04680	54714	2	1000	5.46045e+07	20.5	100000000	2.04837e+11	0.5	1025	2	926600	5.36779e+07	0.000262052
MAE_54620	47975	2	1000	4.7879e+07	1.03	100000000	2.04837e+11	0.5	51.5	2	40788	4.78382e+07	0.000233542
MAE_01070	37209.2	2	1000	3.71348e+07	15.5	100000000	2.04837e+11	0.5	775	2	475850	3.66589e+07	0.000178966
MAE_19750	25546.4	2	1000	2.54953e+07	132	100000000	2.04837e+11	0.5	6600	2	2785200	2.27101e+07	0.000110869
MAE_13250	53293.9	2	1000	5.31874e+07	6.45	100000000	2.04837e+11	0.5	322.5	2	283800	5.29036e+07	0.000258271
MAE_20900	9944.14	2	1000	9.92425e+06	19.2	100000000	2.04837e+11	0.5	960	2	157440	9.76681e+06	4.76808e-05
MAE_27760	72594.9	2	1000	7.24497e+07	8.79	100000000	2.04837e+11	0.5	439.5	2	526521	7.19232e+07	0.000351123
MAE_53090	28103.9	2	1000	2.80477e+07	13.6	100000000	2.04837e+11	0.5	680	2	315520	2.77322e+07	0.000135386
MAE_41710	46787.6	2	1000	4.6694e+07	1.5	100000000	2.04837e+11	0.5	75	2	57900	4.66361e+07	0.000227674
MAE_52510	18403.1	2	1000	1.83663e+07	365	100000000	2.04837e+11	0.5	18250	2	5548000	1.28183e+07	6.25777e-05
MAE_42990	28332.4	2	1000	2.82758e+07	3.66	100000000	2.04837e+11	0.5	183	2	85644	2.81901e+07	0.000137622
MAE_09340	23030.7	2	1000	2.29846e+07	0.391	100000000	2.04837e+11	0.5	19.55	2	7429	2.29772e+07	0.000112173
MAE_45010	24839.8	2	1000	2.47902e+07	21.8	100000000	2.04837e+11	0.5	1090	2	446900	2.43433e+07	0.000118842
MAE_15810	67105.1	2	1000	6.69708e+07	11.9	100000000	2.04837e+11	0.5	595	2	659260	6.63116e+07	0.000323728
MAE_32380	39101.1	2	1000	3.90229e+07	392	100000000	2.04837e+11	0.5	19600	2	12661600	2.63613e+07	0.000128694
MAE_05170	7389.9	2	1000	7.37512e+06	0.727	100000000	2.04837e+11	0.5	36.35	2	4434.7	7.37069e+06	3.59831e-05
MAE_37710	74399.5	2	1000	7.42507e+07	3.93	100000000	2.04837e+11	0.5	196.5	2	241302	7.40094e+07	0.000361308
MAE_60950	44127.7	2	1000	4.40394e+07	1.01	100000000	2.04837e+11	0.5	50.5	2	36764	4.40027e+07	0.000214818
MAE_40920	39586.4	2	1000	3.95073e+07	4.22	100000000	2.04837e+11	0.5	211	2	137994	3.93693e+07	0.000192198
MAE_40030	37918.2	2	1000	3.78424e+07	8.17	100000000	2.04837e+11	0.5	408.5	2	255721	3.75866e+07	0.000183495
MAE_55010	14781.8	2	1000	1.47523e+07	2.89	100000000	2.04837e+11	0.5	144.5	2	35258	1.4717e+07	7.18474e-05
MAE_34250	13084.1	2	1000	1.30579e+07	0.083	100000000	2.04837e+11	0.5	4.15	2	896.4	1.3057e+07	6.37433e-05
MAE_24870	66373.9	2	1000	6.62412e+07	3.68	100000000	2.04837e+11	0.5	184	2	201664	6.60395e+07	0.0003224
MAE_32420	12361.1	2	1000	1.23364e+07	69.6	100000000	2.04837e+11	0.5	3480	2	709920	1.16265e+07	5.67597e-05
MAE_61980	56902	2	1000	5.67882e+07	36	100000000	2.04837e+11	0.5	1800	2	1692000	5.50962e+07	0.000268975
MAE_16720	23025.8	2	1000	2.29797e+07	28.1	100000000	2.04837e+11	0.5	1405	2	533900	2.24458e+07	0.000109579
MAE_34960	23858.4	2	1000	2.38107e+07	21	100000000	2.04837e+11	0.5	1050	2	413700	2.3397e+07	0.000114222
MAE_62410	38754.6	2	1000	3.86771e+07	4.35	100000000	2.04837e+11	0.5	217.5	2	139200	3.85379e+07	0.000188139
MAE_27860	71035.2	2	1000	7.08931e+07	2.72	100000000	2.04837e+11	0.5	136	2	159392	7.07337e+07	0.000345316
MAE_11290	27968.7	2	1000	2.79128e+07	297	100000000	2.04837e+11	0.5	14850	2	6860700	2.10521e+07	0.000102775
MAE_62350	6416.7	2	1000	6.40387e+06	11.5	100000000	2.04837e+11	0.5	575	2	60950	6.34292e+06	3.09656e-05
MAE_49590	6417.93	2	1000	6.40509e+06	11.2	100000000	2.04837e+11	0.5	560	2	59360	6.34573e+06	3.09794e-05
MAE_55720	7392.77	2	1000	7.37798e+06	13.3	100000000	2.04837e+11	0.5	665	2	81130	7.29685e+06	3.56227e-05
MAE_51620	7023.31	2	1000	7.00926e+06	3.34	100000000	2.04837e+11	0.5	167	2	19372	6.98989e+06	3.41241e-05
MAE_19470	40422.4	2	1000	4.03416e+07	0.144	100000000	2.04837e+11	0.5	7.2	2	4809.6	4.03368e+07	0.000196921
MAE_62630	47975	2	1000	4.7879e+07	0.254	100000000	2.04837e+11	0.5	12.7	2	10058.4	4.7869e+07	0.000233692
MAE_37180	30506.6	2	1000	3.04455e+07	29.5	100000000	2.04837e+11	0.5	1475	2	743400	2.97021e+07	0.000145004
MAE_19280	8843.96	2	1000	8.82627e+06	6.09	100000000	2.04837e+11	0.5	304.5	2	44457	8.78182e+06	4.28721e-05
MAE_10620	66997.3	2	1000	6.68633e+07	0.969	100000000	2.04837e+11	0.5	48.45	2	53585.7	6.68098e+07	0.00032616
MAE_42920	53929.3	2	1000	5.38214e+07	6.08	100000000	2.04837e+11	0.5	304	2	270560	5.35508e+07	0.000261431
MAE_14570	9448.11	2	1000	9.42921e+06	4.9	100000000	2.04837e+11	0.5	245	2	38220	9.39099e+06	4.58461e-05
MAE_48680	10296.4	2	1000	1.02758e+07	2.87	100000000	2.04837e+11	0.5	143.5	2	24395	1.02514e+07	5.00465e-05
MAE_17400	28463.5	2	1000	2.84066e+07	35.2	100000000	2.04837e+11	0.5	1760	2	827200	2.75794e+07	0.00013464
MAE_59020	33286.9	2	1000	3.32203e+07	0.108	100000000	2.04837e+11	0.5	5.4	2	2970	3.32173e+07	0.000162164
MAE_39900	34674.2	2	1000	3.46049e+07	1.02	100000000	2.04837e+11	0.5	51	2	29172	3.45757e+07	0.000168796
MAE_31000	6542.04	2	1000	6.52896e+06	1.64	100000000	2.04837e+11	0.5	82	2	8856	6.5201e+06	3.18306e-05
MAE_59220	79526.4	2	1000	7.93673e+07	121	100000000	2.04837e+11	0.5	6050	2	7949700	7.14176e+07	0.000348655
MAE_30060	4843.45	2	1000	4.83376e+06	407	100000000	2.04837e+11	0.5	20350	2	1628000	3.20576e+06	1.56503e-05
MAE_02710	23024.1	2	1000	2.29781e+07	5.21	100000000	2.04837e+11	0.5	260.5	2	98990	2.28791e+07	0.000111694
MAE_00940	13079.6	2	1000	1.30534e+07	1028	100000000	2.04837e+11	0.5	51400	2	11102400	1.95101e+06	9.52468e-06
MAE_36090	14044.6	2	1000	1.40165e+07	188	100000000	2.04837e+11	0.5	9400	2	2180800	1.18357e+07	5.77809e-05
MAE_44490	90656.2	2	1000	9.04749e+07	13.6	100000000	2.04837e+11	0.5	680	2	1018640	8.94563e+07	0.000436719
MAE_19830	65112	2	1000	6.49818e+07	6.86	100000000	2.04837e+11	0.5	343	2	368382	6.46134e+07	0.000315438
MAE_36360	34292.1	2	1000	3.42235e+07	0.119	100000000	2.04837e+11	0.5	5.95	2	3367.7	3.42201e+07	0.00016706
MAE_59480	24972.6	2	1000	2.49226e+07	5.06	100000000	2.04837e+11	0.5	253	2	104236	2.48184e+07	0.000121161
MAE_03570	15025.1	2	1000	1.49951e+07	2.59	100000000	2.04837e+11	0.5	129.5	2	32116	1.4963e+07	7.30481e-05
MAE_37620	25798.3	2	1000	2.57467e+07	9003	100000000	2.04837e+11	0.5	450150	2	191763900	-1.66017e+08	-0.000810483
MAE_16090	74720.2	2	1000	7.45708e+07	40.7	100000000	2.04837e+11	0.5	2035	2	2511190	7.20596e+07	0.000351789
MAE_28100	23498.8	2	1000	2.34518e+07	19.5	100000000	2.04837e+11	0.5	975	2	378300	2.30735e+07	0.000112643
MAE_30190	89111.7	2	1000	8.89335e+07	37.3	100000000	2.04837e+11	0.5	1865	2	2745280	8.61882e+07	0.000420764
MAE_44900	16954.3	2	1000	1.69204e+07	0.401	100000000	2.04837e+11	0.5	20.05	2	5614	1.69148e+07	8.25768e-05
MAE_08330	68590.3	2	1000	6.84531e+07	12.3	100000000	2.04837e+11	0.5	615	2	696180	6.77569e+07	0.000330784
MAE_10170	7149.06	2	1000	7.13476e+06	2.26	100000000	2.04837e+11	0.5	113	2	13334	7.12143e+06	3.47663e-05
MAE_55470	51228.4	2	1000	5.11259e+07	0.516	100000000	2.04837e+11	0.5	25.8	2	21826.8	5.11041e+07	0.000249486
MAE_14970	80973	2	1000	8.08111e+07	1173	100000000	2.04837e+11	0.5	58650	2	78473700	2.33738e+06	1.14109e-05
MAE_34860	10669.1	2	1000	1.06478e+07	3.87	100000000	2.04837e+11	0.5	193.5	2	34056	1.06137e+07	5.18154e-05
MAE_47910	78997.9	2	1000	7.88399e+07	984	100000000	2.04837e+11	0.5	49200	2	64255200	1.45847e+07	7.12015e-05
MAE_04080	29178.2	2	1000	2.91199e+07	194	100000000	2.04837e+11	0.5	9700	2	4675400	2.44445e+07	0.000119336
MAE_40790	43048.8	2	1000	4.29627e+07	5.31	100000000	2.04837e+11	0.5	265.5	2	188505	4.27742e+07	0.00020882
MAE_62960	6908.22	2	1000	6.8944e+06	1.17	100000000	2.04837e+11	0.5	58.5	2	6669	6.88773e+06	3.36254e-05
MAE_39080	30264.1	2	1000	3.02036e+07	21.4	100000000	2.04837e+11	0.5	1070	2	535000	2.96686e+07	0.00014484
MAE_44120	9207.68	2	1000	9.18926e+06	43.3	100000000	2.04837e+11	0.5	2165	2	329080	8.86018e+06	4.32547e-05
MAE_00380	8123.08	2	1000	8.10683e+06	22.7	100000000	2.04837e+11	0.5	1135	2	152090	7.95474e+06	3.88344e-05
MAE_45050	37528.6	2	1000	3.74536e+07	4.47	100000000	2.04837e+11	0.5	223.5	2	138570	3.7315e+07	0.000182169
MAE_48650	18546	2	1000	1.85089e+07	15.5	100000000	2.04837e+11	0.5	775	2	237150	1.82718e+07	8.92014e-05
MAE_02140	22651	2	1000	2.26057e+07	9.37	100000000	2.04837e+11	0.5	468.5	2	175219	2.24304e+07	0.000109504
MAE_22150	61598.8	2	1000	6.14756e+07	13.1	100000000	2.04837e+11	0.5	655	2	666790	6.08088e+07	0.000296864
MAE_42040	7758.54	2	1000	7.74302e+06	20.9	100000000	2.04837e+11	0.5	1045	2	133760	7.60926e+06	3.71478e-05
MAE_20230	24826.7	2	1000	2.47771e+07	15.8	100000000	2.04837e+11	0.5	790	2	323900	2.44532e+07	0.000119379
MAE_30680	17572.4	2	1000	1.75373e+07	7.57	100000000	2.04837e+11	0.5	378.5	2	109765	1.74275e+07	8.50797e-05
MAE_20300	43276.1	2	1000	4.31896e+07	0.316	100000000	2.04837e+11	0.5	15.8	2	11281.2	4.31783e+07	0.000210793
MAE_13780	20842.2	2	1000	2.08005e+07	2.25	100000000	2.04837e+11	0.5	112.5	2	38700	2.07618e+07	0.000101358
MAE_21340	14178.5	2	1000	1.41502e+07	10.4	100000000	2.04837e+11	0.5	520	2	121680	1.40285e+07	6.8486e-05
MAE_48240	8231.2	2	1000	8.21474e+06	43.3	100000000	2.04837e+11	0.5	2165	2	294440	7.9203e+06	3.86663e-05
MAE_55930	11023	2	1000	11000954	79.4	100000000	2.04837e+11	0.5	3970	2	722540	10278414	5.01784e-05
MAE_02150	15733.7	2	1000	1.57023e+07	184	100000000	2.04837e+11	0.5	9200	2	2392000	1.33103e+07	6.49797e-05
MAE_23650	24334.8	2	1000	2.42861e+07	17	100000000	2.04837e+11	0.5	850	2	341700	2.39444e+07	0.000116895
MAE_50430	56532.6	2	1000	5.64195e+07	32.2	100000000	2.04837e+11	0.5	1610	2	1503740	5.49158e+07	0.000268094
MAE_08240	63082.4	2	1000	6.29562e+07	14.6	100000000	2.04837e+11	0.5	730	2	760660	6.21956e+07	0.000303634
MAE_17800	11390.8	2	1000	1.1368e+07	2.61	100000000	2.04837e+11	0.5	130.5	2	24534	1.13435e+07	5.53781e-05
MAE_07930	10665.8	2	1000	1.06445e+07	0.609	100000000	2.04837e+11	0.5	30.45	2	5359.2	1.06391e+07	5.19395e-05
MAE_31900	70990.1	2	1000	7.08481e+07	5.01	100000000	2.04837e+11	0.5	250.5	2	293586	7.05545e+07	0.000344442
MAE_44520	31600.6	2	1000	3.15374e+07	3.73	100000000	2.04837e+11	0.5	186.5	2	97353	3.144e+07	0.000153488
MAE_15030	8241.86	2	1000	8.22538e+06	4.59	100000000	2.04837e+11	0.5	229.5	2	31212	8.19416e+06	4.00033e-05
MAE_60120	18785.6	2	1000	1.87481e+07	55.3	100000000	2.04837e+11	0.5	2765	2	857150	1.78909e+07	8.73421e-05
MAE_46100	77246.6	2	1000	7.70921e+07	2.52	100000000	2.04837e+11	0.5	126	2	160776	7.69313e+07	0.000375573
MAE_13750	13329	2	1000	1.33024e+07	0.556	100000000	2.04837e+11	0.5	27.8	2	6116	1.32962e+07	6.49112e-05
MAE_21200	36575.1	2	1000	3.6502e+07	16	100000000	2.04837e+11	0.5	800	2	483200	3.60188e+07	0.000175841
MAE_09560	107058	2	1000	1.06844e+08	11.8	100000000	2.04837e+11	0.5	590	2	1043120	1.058e+08	0.000516509
MAE_33380	33053.4	2	1000	3.29873e+07	2.25	100000000	2.04837e+11	0.5	112.5	2	61425	3.29259e+07	0.000160742
MAE_51350	7872.81	2	1000	7.85706e+06	0.831	100000000	2.04837e+11	0.5	41.55	2	5401.5	7.85166e+06	3.83312e-05
MAE_62510	23758.1	2	1000	2.37106e+07	4.05	100000000	2.04837e+11	0.5	202.5	2	79380	2.36312e+07	0.000115366
MAE_01700	49085.4	2	1000	4.89872e+07	0.531	100000000	2.04837e+11	0.5	26.55	2	21505.5	4.89657e+07	0.000239047
MAE_40340	22160.3	2	1000	2.21159e+07	9.13	100000000	2.04837e+11	0.5	456.5	2	167079	2.19489e+07	0.000107153
MAE_13160	15493.7	2	1000	1.54627e+07	18.1	100000000	2.04837e+11	0.5	905	2	231680	1.5231e+07	7.43568e-05
MAE_32120	40555.9	2	1000	4.04748e+07	15.6	100000000	2.04837e+11	0.5	780	2	522600	3.99522e+07	0.000195044
MAE_24140	51712.5	2	1000	5.16091e+07	4.6	100000000	2.04837e+11	0.5	230	2	196420	5.14126e+07	0.000250993
MAE_36160	63213.5	2	1000	6.30871e+07	7.11	100000000	2.04837e+11	0.5	355.5	2	371142	6.27159e+07	0.000306174
MAE_31290	42504.8	2	1000	4.24198e+07	155	100000000	2.04837e+11	0.5	7750	2	5440500	3.69793e+07	0.00018053
MAE_28310	25938.8	2	1000	2.58869e+07	6.37	100000000	2.04837e+11	0.5	318.5	2	136318	2.57506e+07	0.000125712
MAE_08660	33834.6	2	1000	3.37669e+07	4.66	100000000	2.04837e+11	0.5	233	2	130014	3.36369e+07	0.000164213
MAE_12050	54637.8	2	1000	5.45286e+07	5.71	100000000	2.04837e+11	0.5	285.5	2	257521	5.4271e+07	0.000264947
MAE_42750	12837.1	2	1000	1.28114e+07	1183	100000000	2.04837e+11	0.5	59150	2	12539800	271616	1.32601e-06
MAE_63000	7634.84	2	1000	7.61957e+06	9.63	100000000	2.04837e+11	0.5	481.5	2	60669	7.5589e+06	3.6902e-05
MAE_59390	61116.3	2	1000	6.09941e+07	29.5	100000000	2.04837e+11	0.5	1475	2	1489750	5.95043e+07	0.000290496
MAE_61680	32573	2	1000	3.25078e+07	119	100000000	2.04837e+11	0.5	5950	2	3201100	2.93067e+07	0.000143073
MAE_13990	42164.5	2	1000	4.20801e+07	0.207	100000000	2.04837e+11	0.5	10.35	2	7203.6	4.20729e+07	0.000205397
MAE_26530	35136.6	2	1000	3.50664e+07	0.601	100000000	2.04837e+11	0.5	30.05	2	17429	3.50489e+07	0.000171106
MAE_61180	48163.7	2	1000	4.80674e+07	7.13	100000000	2.04837e+11	0.5	356.5	2	283774	4.77836e+07	0.000233276
MAE_22750	6656.72	2	1000	6.64341e+06	12.7	100000000	2.04837e+11	0.5	635	2	69850	6.57356e+06	3.20916e-05
MAE_36720	50639.8	2	1000	5.05385e+07	415	100000000	2.04837e+11	0.5	20750	2	17347000	3.31915e+07	0.000162038
MAE_43300	30787.2	2	1000	3.07256e+07	9.4	100000000	2.04837e+11	0.5	470	2	238760	3.04868e+07	0.000148834
MAE_56520	132469	2	1000	1.32204e+08	8.24	100000000	2.04837e+11	0.5	412	2	900632	1.31303e+08	0.000641011
MAE_21730	32582	2	1000	3.25168e+07	202	100000000	2.04837e+11	0.5	10100	2	5433800	2.7083e+07	0.000132217
MAE_34460	46014.2	2	1000	4.59222e+07	0.31	100000000	2.04837e+11	0.5	15.5	2	11780	4.59104e+07	0.000224131
MAE_14670	42429.5	2	1000	4.23446e+07	7.77	100000000	2.04837e+11	0.5	388.5	2	271950	4.20727e+07	0.000205396
MAE_13910	37633.1	2	1000	3.75578e+07	637	100000000	2.04837e+11	0.5	31850	2	19810700	1.77471e+07	8.664e-05
MAE_18720	10778.5	2	1000	1.07569e+07	55.8	100000000	2.04837e+11	0.5	2790	2	496620	1.02603e+07	5.009e-05
MAE_19730	61086.1	2	1000	6.09639e+07	3.59	100000000	2.04837e+11	0.5	179.5	2	180936	6.0783e+07	0.000296738
MAE_52710	43682.8	2	1000	4.35954e+07	92.8	100000000	2.04837e+11	0.5	4640	2	3350080	4.02453e+07	0.000196475
MAE_19410	90670.3	2	1000	9.0489e+07	13.8	100000000	2.04837e+11	0.5	690	2	1032240	8.94567e+07	0.000436721
MAE_08410	95059.4	2	1000	9.48693e+07	19.7	100000000	2.04837e+11	0.5	985	2	1546450	9.33229e+07	0.000455595
MAE_02290	6900.02	2	1000	6.88622e+06	0.305	100000000	2.04837e+11	0.5	15.25	2	1738.5	6.88448e+06	3.36095e-05
MAE_14490	12833	2	1000	1.28073e+07	81	100000000	2.04837e+11	0.5	4050	2	858600	1.19487e+07	5.83327e-05
MAE_13630	48826.1	2	1000	4.87284e+07	0.407	100000000	2.04837e+11	0.5	20.35	2	16402.1	4.8712e+07	0.000237808
MAE_12150	15028.8	2	1000	1.49988e+07	51.3	100000000	2.04837e+11	0.5	2565	2	636120	1.43627e+07	7.01174e-05
MAE_58850	77506.7	2	1000	7.73517e+07	87.6	100000000	2.04837e+11	0.5	4380	2	5606400	7.17453e+07	0.000350255
MAE_11410	24592	2	1000	2.45429e+07	8.42	100000000	2.04837e+11	0.5	421	2	170926	2.43719e+07	0.000118982
MAE_35850	105661	2	1000	1.0545e+08	22	100000000	2.04837e+11	0.5	1100	2	1920600	1.03529e+08	0.000505422
MAE_57170	16349.8	2	1000	1.63171e+07	11.4	100000000	2.04837e+11	0.5	570	2	153900	1.61632e+07	7.89073e-05
MAE_62750	35502	2	1000	3.5431e+07	9.54	100000000	2.04837e+11	0.5	477	2	279522	3.51515e+07	0.000171607
MAE_20320	59811.4	2	1000	5.96918e+07	6.67	100000000	2.04837e+11	0.5	333.5	2	329498	5.93623e+07	0.000289802
MAE_54140	45418.3	2	1000	4.53274e+07	10.7	100000000	2.04837e+11	0.5	535	2	401250	4.49262e+07	0.000219326
MAE_19290	33179.6	2	1000	3.31132e+07	21.2	100000000	2.04837e+11	0.5	1060	2	580880	3.25323e+07	0.00015882
MAE_34130	23020.4	2	1000	2.29744e+07	11.1	100000000	2.04837e+11	0.5	555	2	210900	2.27635e+07	0.00011113
MAE_40550	12349.7	2	1000	1.2325e+07	2.69	100000000	2.04837e+11	0.5	134.5	2	27438	1.22975e+07	6.00356e-05
MAE_42860	28938.2	2	1000	2.88804e+07	17.2	100000000	2.04837e+11	0.5	860	2	411080	2.84693e+07	0.000138985
MAE_30860	40552.3	2	1000	4.04712e+07	48.7	100000000	2.04837e+11	0.5	2435	2	1631450	3.88397e+07	0.000189612
MAE_43820	10655.2	2	1000	1.06339e+07	7.52	100000000	2.04837e+11	0.5	376	2	66176	1.05677e+07	5.15907e-05
MAE_16400	14041.3	2	1000	1.40132e+07	54.8	100000000	2.04837e+11	0.5	2740	2	635680	1.33775e+07	6.5308e-05
MAE_42530	55971.1	2	1000	5.58591e+07	11.9	100000000	2.04837e+11	0.5	595	2	549780	5.53093e+07	0.000270016
MAE_41340	40703	2	1000	4.06216e+07	11.2	100000000	2.04837e+11	0.5	560	2	376320	4.02453e+07	0.000196474
MAE_20950	30304.7	2	1000	3.02441e+07	31.6	100000000	2.04837e+11	0.5	1580	2	790000	2.94541e+07	0.000143792
MAE_41950	60189	2	1000	6.00687e+07	3.56	100000000	2.04837e+11	0.5	178	2	176932	5.98917e+07	0.000292387
MAE_14640	26529	2	1000	2.6476e+07	16.6	100000000	2.04837e+11	0.5	830	2	363540	2.61124e+07	0.000127479
MAE_57610	41518.9	2	1000	4.14359e+07	17.9	100000000	2.04837e+11	0.5	895	2	613970	4.08219e+07	0.000199289
MAE_55080	6665.74	2	1000	6.65241e+06	4.63	100000000	2.04837e+11	0.5	231.5	2	25465	6.62694e+06	3.23522e-05
MAE_50890	44126.4	2	1000	4.40382e+07	0.238	100000000	2.04837e+11	0.5	11.9	2	8663.2	4.40295e+07	0.000214949
MAE_26590	57536.5	2	1000	5.74214e+07	9.64	100000000	2.04837e+11	0.5	482	2	457900	5.69635e+07	0.000278092
MAE_46420	61568.2	2	1000	6.14451e+07	3.67	100000000	2.04837e+11	0.5	183.5	2	186436	6.12586e+07	0.00029906
MAE_60630	25446	2	1000	2.53952e+07	4.32	100000000	2.04837e+11	0.5	216	2	90720	2.53044e+07	0.000123534
MAE_57370	29399	2	1000	2.93402e+07	221	100000000	2.04837e+11	0.5	11050	2	5370300	2.39699e+07	0.000117019
MAE_55300	18281.4	2	1000	1.82448e+07	0.237	100000000	2.04837e+11	0.5	11.85	2	3578.7	1.82413e+07	8.90525e-05
MAE_15300	8965.2	2	1000	8.94727e+06	40.5	100000000	2.04837e+11	0.5	2025	2	299700	8.64757e+06	4.22168e-05
MAE_41220	32316.1	2	1000	3.22515e+07	486	100000000	2.04837e+11	0.5	24300	2	12976200	1.92753e+07	9.41006e-05
MAE_53310	48772.4	2	1000	4.86748e+07	44.3	100000000	2.04837e+11	0.5	2215	2	1785290	4.68896e+07	0.000228911
MAE_41760	146946	2	1000	1.46652e+08	24.7	100000000	2.04837e+11	0.5	1235	2	2996110	1.43656e+08	0.000701316
MAE_24200	64698.7	2	1000	6.45693e+07	13.7	100000000	2.04837e+11	0.5	685	2	731580	6.38377e+07	0.000311651
MAE_43810	15497	2	1000	1.5466e+07	7.67	100000000	2.04837e+11	0.5	383.5	2	98176	1.53678e+07	7.50245e-05
MAE_26690	12598.7	2	1000	1.25735e+07	4.75	100000000	2.04837e+11	0.5	237.5	2	49400	1.25241e+07	6.11417e-05
MAE_31430	72669.4	2	1000	7.2524e+07	14.9	100000000	2.04837e+11	0.5	745	2	894000	7.163e+07	0.000349692
MAE_44740	6540.4	2	1000	6.52732e+06	1.12	100000000	2.04837e+11	0.5	56	2	6048	6.52127e+06	3.18363e-05
MAE_34000	35243.9	2	1000	3.51735e+07	69.4	100000000	2.04837e+11	0.5	3470	2	2019540	3.31539e+07	0.000161855
MAE_29670	57436.2	2	1000	5.73213e+07	2.68	100000000	2.04837e+11	0.5	134	2	127032	5.71943e+07	0.000279218
MAE_36830	14661.8	2	1000	1.46325e+07	7.75	100000000	2.04837e+11	0.5	387.5	2	93775	1.45387e+07	7.0977e-05
MAE_61590	10900.9	2	1000	1.08791e+07	53.7	100000000	2.04837e+11	0.5	2685	2	483300	1.03958e+07	5.07517e-05
MAE_20810	44325.5	2	1000	4.42368e+07	3.05	100000000	2.04837e+11	0.5	152.5	2	111630	4.41252e+07	0.000215416
MAE_26330	15859.5	2	1000	1.58278e+07	9.09	100000000	2.04837e+11	0.5	454.5	2	119079	1.57087e+07	7.66886e-05
MAE_10060	19971.4	2	1000	1.99314e+07	5.53	100000000	2.04837e+11	0.5	276.5	2	91245	1.98402e+07	9.68583e-05
MAE_25970	61634.5	2	1000	6.15112e+07	38	100000000	2.04837e+11	0.5	1900	2	1934200	5.9577e+07	0.00029085
MAE_23350	56068.1	2	1000	5.5956e+07	11.7	100000000	2.04837e+11	0.5	585	2	541710	5.54143e+07	0.000270528
MAE_52720	57097.1	2	1000	5.69829e+07	12.4	100000000	2.04837e+11	0.5	620	2	584040	5.63988e+07	0.000275335
MAE_34030	30278.8	2	1000	3.02183e+07	3.73	100000000	2.04837e+11	0.5	186.5	2	93250	3.0125e+07	0.000147068
MAE_29590	21659.7	2	1000	2.16164e+07	5.51	100000000	2.04837e+11	0.5	275.5	2	98629	2.15178e+07	0.000105048
MAE_33910	36322.4	2	1000	3.62497e+07	0.266	100000000	2.04837e+11	0.5	13.3	2	7980	3.62418e+07	0.000176929
MAE_19100	44420.9	2	1000	4.4332e+07	19.8	100000000	2.04837e+11	0.5	990	2	726660	4.36054e+07	0.000212878
MAE_31190	13440.4	2	1000	1.34135e+07	30.2	100000000	2.04837e+11	0.5	1510	2	335220	1.30783e+07	6.38473e-05
MAE_45460	66995.7	2	1000	6.68617e+07	0.727	100000000	2.04837e+11	0.5	36.35	2	40203.1	6.68215e+07	0.000326217
MAE_14750	79761.5	2	1000	7.96019e+07	86.5	100000000	2.04837e+11	0.5	4325	2	5700350	7.39016e+07	0.000360782
MAE_09250	32191.6	2	1000	3.21272e+07	5.78	100000000	2.04837e+11	0.5	289	2	153748	3.19735e+07	0.000156092
MAE_14530	56461.4	2	1000	5.63484e+07	10.7	100000000	2.04837e+11	0.5	535	2	498620	5.58498e+07	0.000272654
MAE_52740	13188.5	2	1000	1.31621e+07	85.4	100000000	2.04837e+11	0.5	4270	2	930860	1.22313e+07	5.97121e-05
MAE_41280	16118.4	2	1000	1.60861e+07	28.2	100000000	2.04837e+11	0.5	1410	2	375060	1.57111e+07	7.67002e-05
MAE_47640	13202.4	2	1000	1.3176e+07	5.82	100000000	2.04837e+11	0.5	291	2	63438	1.31126e+07	6.40147e-05
MAE_26730	16359.6	2	1000	1.63269e+07	31.3	100000000	2.04837e+11	0.5	1565	2	422550	1.59043e+07	7.76438e-05
MAE_36290	15135.7	2	1000	1.51055e+07	10.8	100000000	2.04837e+11	0.5	540	2	135000	1.49705e+07	7.30846e-05
MAE_55440	57394.4	2	1000	5.72796e+07	50.2	100000000	2.04837e+11	0.5	2510	2	2379480	5.49001e+07	0.000268018
MAE_56190	21344.4	2	1000	2.13017e+07	28.5	100000000	2.04837e+11	0.5	1425	2	501600	2.08001e+07	0.000101544
MAE_36190	44003.2	2	1000	4.39151e+07	32.7	100000000	2.04837e+11	0.5	1635	2	1187010	4.27281e+07	0.000208595
MAE_42550	35612.2	2	1000	3.55409e+07	1.48	100000000	2.04837e+11	0.5	74	2	43512	3.54974e+07	0.000173296
MAE_61230	27358	2	1000	2.73033e+07	42	100000000	2.04837e+11	0.5	2100	2	949200	2.63541e+07	0.000128659
MAE_56590	173193	2	1000	1.72846e+08	3.09	100000000	2.04837e+11	0.5	154.5	2	441561	1.72405e+08	0.000841666
MAE_39470	16974.4	2	1000	1.69405e+07	2.84	100000000	2.04837e+11	0.5	142	2	39760	1.69007e+07	8.2508e-05
MAE_15070	46893.2	2	1000	4.67994e+07	28.8	100000000	2.04837e+11	0.5	1440	2	1114560	4.56849e+07	0.00022303
MAE_19530	42863.6	2	1000	4.27779e+07	78.6	100000000	2.04837e+11	0.5	3930	2	2782440	3.99954e+07	0.000195255
MAE_46190	46894.1	2	1000	4.68003e+07	0.177	100000000	2.04837e+11	0.5	8.85	2	6849.9	4.67934e+07	0.000228442
MAE_02660	17572.8	2	1000	1.75377e+07	6.37	100000000	2.04837e+11	0.5	318.5	2	92365	1.74453e+07	8.51667e-05
MAE_58710	35876.8	2	1000	3.5805e+07	18.5	100000000	2.04837e+11	0.5	925	2	547600	3.52574e+07	0.000172124
MAE_10390	9336.3	2	1000	9.31763e+06	33.2	100000000	2.04837e+11	0.5	1660	2	255640	9.06199e+06	4.42399e-05
MAE_33270	27625.5	2	1000	2.75702e+07	0.306	100000000	2.04837e+11	0.5	15.3	2	6976.8	2.75633e+07	0.000134562
MAE_55210	9209.32	2	1000	9.1909e+06	44.2	100000000	2.04837e+11	0.5	2210	2	335920	8.85498e+06	4.32293e-05
MAE_46150	9451.8	2	1000	9.4329e+06	5.01	100000000	2.04837e+11	0.5	250.5	2	39078	9.39382e+06	4.58599e-05
MAE_10790	37434.9	2	1000	3.736e+07	9.04	100000000	2.04837e+11	0.5	452	2	279336	3.70807e+07	0.000181025
MAE_45930	31622.3	2	1000	3.15591e+07	62	100000000	2.04837e+11	0.5	3100	2	1618200	2.99409e+07	0.000146169
MAE_14560	18279.4	2	1000	1.82428e+07	25.1	100000000	2.04837e+11	0.5	1255	2	379010	1.78638e+07	8.72096e-05
MAE_50680	36205.2	2	1000	3.61328e+07	21.2	100000000	2.04837e+11	0.5	1060	2	633880	3.5499e+07	0.000173303
MAE_49990	45319.2	2	1000	4.52285e+07	32.1	100000000	2.04837e+11	0.5	1605	2	1200540	4.4028e+07	0.000214941
MAE_17040	6782.88	2	1000	6.76931e+06	34.6	100000000	2.04837e+11	0.5	1730	2	193760	6.57555e+06	3.21013e-05
MAE_36840	32074.5	2	1000	3.20103e+07	29.3	100000000	2.04837e+11	0.5	1465	2	776450	3.12339e+07	0.000152481
MAE_04040	14655.3	2	1000	1.4626e+07	27.3	100000000	2.04837e+11	0.5	1365	2	330330	1.42956e+07	6.97902e-05
MAE_27260	26383.2	2	1000	2.63304e+07	188	100000000	2.04837e+11	0.5	9400	2	4098400	2.2232e+07	0.000108535
MAE_48270	57895.7	2	1000	5.77799e+07	5.61	100000000	2.04837e+11	0.5	280.5	2	268158	5.75118e+07	0.000280768
MAE_51170	49178.3	2	1000	4.908e+07	12.2	100000000	2.04837e+11	0.5	610	2	495320	4.85847e+07	0.000237187
MAE_23430	44128.1	2	1000	4.40398e+07	0.7	100000000	2.04837e+11	0.5	35	2	25480	4.40143e+07	0.000214875
MAE_07530	6780.83	2	1000	6.76727e+06	4.69	100000000	2.04837e+11	0.5	234.5	2	26264	6.741e+06	3.29091e-05
MAE_39280	12231.7	2	1000	1.22072e+07	106	100000000	2.04837e+11	0.5	5300	2	1070600	1.11366e+07	5.43682e-05
MAE_13850	6778.78	2	1000	6.76522e+06	19.9	100000000	2.04837e+11	0.5	995	2	111440	6.65378e+06	3.24832e-05
MAE_36170	30272.3	2	1000	3.02117e+07	21	100000000	2.04837e+11	0.5	1050	2	525000	2.96867e+07	0.000144928
MAE_58300	12843.6	2	1000	1.2818e+07	239	100000000	2.04837e+11	0.5	11950	2	2533400	1.02846e+07	5.02084e-05
MAE_39980	60679.3	2	1000	6.0558e+07	22.5	100000000	2.04837e+11	0.5	1125	2	1127250	5.94307e+07	0.000290136
MAE_61020	43820.8	2	1000	4.37332e+07	88.5	100000000	2.04837e+11	0.5	4425	2	3203700	4.05295e+07	0.000197862
MAE_34150	58521.6	2	1000	5.84046e+07	5.84	100000000	2.04837e+11	0.5	292	2	282072	5.81225e+07	0.000283749
MAE_57780	12235	2	1000	1.22105e+07	21.8	100000000	2.04837e+11	0.5	1090	2	220180	1.19903e+07	5.85359e-05
MAE_29080	106715	2	1000	1.06502e+08	3.04	100000000	2.04837e+11	0.5	152	2	267824	1.06234e+08	0.000518626
MAE_19930	9571.81	2	1000	9.55267e+06	0.777	100000000	2.04837e+11	0.5	38.85	2	6138.3	9.54653e+06	4.66054e-05
MAE_06560	8962.33	2	1000	8.94441e+06	32.7	100000000	2.04837e+11	0.5	1635	2	241980	8.70243e+06	4.24846e-05
MAE_06550	93340.3	2	1000	9.31536e+07	6.71	100000000	2.04837e+11	0.5	335.5	2	517341	9.26363e+07	0.000452243
MAE_26270	24471.6	2	1000	2.44227e+07	23.6	100000000	2.04837e+11	0.5	1180	2	476720	2.3946e+07	0.000116902
MAE_24430	7269.48	2	1000	7.25494e+06	6.67	100000000	2.04837e+11	0.5	333.5	2	40020	7.21492e+06	3.52227e-05
MAE_35020	69076.5	2	1000	6.89383e+07	4.5	100000000	2.04837e+11	0.5	225	2	256500	6.86818e+07	0.000335299
MAE_16960	42182.5	2	1000	42098135	1.91	100000000	2.04837e+11	0.5	95.5	2	66468	42031667	0.000205195
MAE_43310	17220.6	2	1000	1.71861e+07	13.6	100000000	2.04837e+11	0.5	680	2	193120	1.6993e+07	8.29586e-05
MAE_59690	46453	2	1000	4.63601e+07	0.601	100000000	2.04837e+11	0.5	30.05	2	23018.3	4.6337e+07	0.000226214
MAE_00460	8956.59	2	1000	8.93868e+06	55.8	100000000	2.04837e+11	0.5	2790	2	412920	8.52576e+06	4.16221e-05
MAE_55530	67455.7	2	1000	6.73207e+07	16	100000000	2.04837e+11	0.5	800	2	891200	6.64295e+07	0.000324304
MAE_38850	32329.7	2	1000	3.2265e+07	30.3	100000000	2.04837e+11	0.5	1515	2	809010	3.1456e+07	0.000153566
MAE_09790	19011.3	2	1000	1.89733e+07	86.4	100000000	2.04837e+11	0.5	4320	2	1356480	1.76168e+07	8.60039e-05
MAE_13760	49082.5	2	1000	4.89844e+07	0.337	100000000	2.04837e+11	0.5	16.85	2	13648.5	4.89707e+07	0.000239071
MAE_01610	13206.5	2	1000	1.31801e+07	10.3	100000000	2.04837e+11	0.5	515	2	112270	1.30679e+07	6.37963e-05
MAE_61730	10531.1	2	1000	1.051e+07	21.7	100000000	2.04837e+11	0.5	1085	2	188790	1.03212e+07	5.03874e-05
MAE_32850	48623.8	2	1000	4.85266e+07	0.771	100000000	2.04837e+11	0.5	38.55	2	30917.1	4.84956e+07	0.000236752
MAE_35840	18878.6	2	1000	1.88408e+07	0.452	100000000	2.04837e+11	0.5	22.6	2	7051.2	1.88338e+07	9.19451e-05
MAE_19630	47000.9	2	1000	4.69069e+07	6.05	100000000	2.04837e+11	0.5	302.5	2	234740	4.66722e+07	0.00022785
MAE_12110	18891.7	2	1000	1.88539e+07	8.82	100000000	2.04837e+11	0.5	441	2	137592	1.87163e+07	9.13717e-05
MAE_51600	46787.6	2	1000	4.6694e+07	2.19	100000000	2.04837e+11	0.5	109.5	2	84534	4.66095e+07	0.000227544
MAE_24530	24361.4	2	1000	2.43127e+07	105	100000000	2.04837e+11	0.5	5250	2	2110500	2.22022e+07	0.00010839
MAE_49340	107636	2	1000	1.07421e+08	51.9	100000000	2.04837e+11	0.5	2595	2	4613910	1.02807e+08	0.000501897
MAE_54390	13686.2	2	1000	1.36588e+07	173	100000000	2.04837e+11	0.5	8650	2	1954900	1.17039e+07	5.71376e-05
MAE_21110	41416.9	2	1000	4.13341e+07	24.7	100000000	2.04837e+11	0.5	1235	2	844740	4.04894e+07	0.000197666
MAE_23240	19261.2	2	1000	1.92226e+07	0.563	100000000	2.04837e+11	0.5	28.15	2	8951.7	1.92137e+07	9.37998e-05
MAE_45000	6786.16	2	1000	6.77259e+06	44.6	100000000	2.04837e+11	0.5	2230	2	249760	6.52283e+06	3.18439e-05
MAE_12830	22902.5	2	1000	2.28567e+07	1.61	100000000	2.04837e+11	0.5	80.5	2	30429	2.28262e+07	0.000111436
MAE_49950	38017.3	2	1000	3.79413e+07	2.93	100000000	2.04837e+11	0.5	146.5	2	92002	3.78493e+07	0.000184777
MAE_54850	46944.8	2	1000	4.68509e+07	198	100000000	2.04837e+11	0.5	9900	2	7682400	3.91685e+07	0.000191217
MAE_19720	7752.8	2	1000	7.73729e+06	75.8	100000000	2.04837e+11	0.5	3790	2	485120	7.25217e+06	3.54046e-05
MAE_09190	58005.1	2	1000	5.78891e+07	15.1	100000000	2.04837e+11	0.5	755	2	723290	5.71658e+07	0.000279079
MAE_49680	10180.1	2	1000	1.01597e+07	2.49	100000000	2.04837e+11	0.5	124.5	2	20916	1.01388e+07	4.94968e-05
MAE_37170	58496.2	2	1000	5.83792e+07	5.35	100000000	2.04837e+11	0.5	267.5	2	258405	5.81208e+07	0.000283741
MAE_00700	58626.5	2	1000	5.85092e+07	129	100000000	2.04837e+11	0.5	6450	2	6243600	5.22656e+07	0.000255157
MAE_24320	53094.1	2	1000	5.29879e+07	2.08	100000000	2.04837e+11	0.5	104	2	91104	5.28968e+07	0.000258238
MAE_05780	11142.6	2	1000	1.11203e+07	1.7	100000000	2.04837e+11	0.5	85	2	15640	1.11047e+07	5.42122e-05
MAE_24150	42841.9	2	1000	4.27562e+07	179	100000000	2.04837e+11	0.5	8950	2	6336600	3.64196e+07	0.000177798
MAE_14280	26864.8	2	1000	2.68111e+07	345	100000000	2.04837e+11	0.5	17250	2	7659000	1.91521e+07	9.34992e-05
MAE_49900	53282.5	2	1000	5.31759e+07	33	100000000	2.04837e+11	0.5	1650	2	1452000	5.17239e+07	0.000252512
MAE_62200	12357	2	1000	1.23323e+07	0.307	100000000	2.04837e+11	0.5	15.35	2	3131.4	1.23292e+07	6.01902e-05
MAE_18240	24467.5	2	1000	2.44186e+07	5.42	100000000	2.04837e+11	0.5	271	2	109484	2.43091e+07	0.000118675
MAE_25750	8972.99	2	1000	8.95504e+06	31.2	100000000	2.04837e+11	0.5	1560	2	230880	8.72416e+06	4.25907e-05
MAE_55820	12958.3	2	1000	1.29324e+07	49	100000000	2.04837e+11	0.5	2450	2	524300	1.24081e+07	6.05754e-05
MAE_46110	50126.5	2	1000	5.00263e+07	23.8	100000000	2.04837e+11	0.5	1190	2	985320	4.9041e+07	0.000239414
MAE_01850	23632	2	1000	2.35847e+07	6.36	100000000	2.04837e+11	0.5	318	2	124020	2.34607e+07	0.000114533
MAE_44320	51960.3	2	1000	5.18564e+07	27.1	100000000	2.04837e+11	0.5	1355	2	1162590	5.06938e+07	0.000247483
MAE_54100	37409.9	2	1000	3.7335e+07	248	100000000	2.04837e+11	0.5	12400	2	7663200	2.96718e+07	0.000144856
MAE_61480	10423	2	1000	1.04021e+07	20.6	100000000	2.04837e+11	0.5	1030	2	177160	1.02249e+07	4.99174e-05
MAE_00230	75811	2	1000	7.56593e+07	15.6	100000000	2.04837e+11	0.5	780	2	976560	7.46828e+07	0.000364596
MAE_12570	48425.9	2	1000	4.8329e+07	2695	100000000	2.04837e+11	0.5	134750	2	107800000	-5.9471e+07	-0.000290333
MAE_28810	13574	2	1000	1.35468e+07	0.766	100000000	2.04837e+11	0.5	38.3	2	8579.2	1.35382e+07	6.60926e-05
MAE_13060	7022.9	2	1000	7.00885e+06	8.93	100000000	2.04837e+11	0.5	446.5	2	51794	6.95706e+06	3.39638e-05
MAE_14450	73303.5	2	1000	7.31569e+07	6.6	100000000	2.04837e+11	0.5	330	2	399300	7.27576e+07	0.000355197
MAE_31260	49447.9	2	1000	4.9349e+07	31.7	100000000	2.04837e+11	0.5	1585	2	1293360	4.80556e+07	0.000234604
MAE_45940	21559.4	2	1000	2.15163e+07	39.8	100000000	2.04837e+11	0.5	1990	2	708440	2.08078e+07	0.000101582
MAE_48180	55138.4	2	1000	5.50281e+07	3.03	100000000	2.04837e+11	0.5	151.5	2	137865	5.48902e+07	0.00026797
MAE_31620	6544.91	2	1000	6.53182e+06	80.7	100000000	2.04837e+11	0.5	4035	2	435780	6.09604e+06	2.97604e-05
MAE_05990	53522.9	2	1000	5.34158e+07	24.9	100000000	2.04837e+11	0.5	1245	2	1100580	5.23153e+07	0.000255399
MAE_28490	17208.7	2	1000	1.71743e+07	55.1	100000000	2.04837e+11	0.5	2755	2	782420	1.63919e+07	8.00238e-05
MAE_03550	13567.4	2	1000	1.35403e+07	17.3	100000000	2.04837e+11	0.5	865	2	193760	1.33465e+07	6.51566e-05
MAE_53600	36936.8	2	1000	3.68629e+07	23.7	100000000	2.04837e+11	0.5	1185	2	722850	3.61401e+07	0.000176433
MAE_51120	25553.3	2	1000	2.55022e+07	22.6	100000000	2.04837e+11	0.5	1130	2	476860	2.50254e+07	0.000122172
MAE_48190	105547	2	1000	1.05336e+08	17	100000000	2.04837e+11	0.5	850	2	1480700	1.03855e+08	0.000507014
MAE_46570	13328.2	2	1000	1.33015e+07	47.2	100000000	2.04837e+11	0.5	2360	2	519200	1.27823e+07	6.24024e-05
MAE_02820	26510.1	2	1000	2.64571e+07	60.2	100000000	2.04837e+11	0.5	3010	2	1318380	2.51387e+07	0.000122725
MAE_46460	49872.2	2	1000	4.97724e+07	324	100000000	2.04837e+11	0.5	16200	2	13348800	3.64236e+07	0.000177817
MAE_06230	19484.4	2	1000	1.94454e+07	24.7	100000000	2.04837e+11	0.5	1235	2	397670	1.90477e+07	9.29896e-05
MAE_17950	8354.49	2	1000	8.33778e+06	17.7	100000000	2.04837e+11	0.5	885	2	122130	8.21565e+06	4.01082e-05
MAE_31870	30641.7	2	1000	3.05805e+07	3.22	100000000	2.04837e+11	0.5	161	2	81466	3.0499e+07	0.000148894
MAE_57210	90320.5	2	1000	9.01399e+07	3.2	100000000	2.04837e+11	0.5	160	2	238400	8.99015e+07	0.000438892
MAE_38270	51227.5	2	1000	5.11251e+07	0.516	100000000	2.04837e+11	0.5	25.8	2	21826.8	5.11032e+07	0.000249482
MAE_05660	13079.6	2	1000	1.30534e+07	41	100000000	2.04837e+11	0.5	2050	2	442800	1.26106e+07	6.1564e-05
MAE_44010	48707.7	2	1000	4.86103e+07	23.7	100000000	2.04837e+11	0.5	1185	2	952740	4.76576e+07	0.000232661
MAE_24500	30896.5	2	1000	3.08347e+07	6.6	100000000	2.04837e+11	0.5	330	2	168300	3.06664e+07	0.000149711
MAE_31320	7028.23	2	1000	7.01417e+06	0.15	100000000	2.04837e+11	0.5	7.5	2	870	7.0133e+06	3.42384e-05
MAE_32670	15978.7	2	1000	1.59467e+07	1.39	100000000	2.04837e+11	0.5	69.5	2	18348	1.59284e+07	7.7761e-05
MAE_61560	20222.9	2	1000	2.01824e+07	119	100000000	2.04837e+11	0.5	5950	2	1987300	1.81951e+07	8.88273e-05
MAE_06790	23148.6	2	1000	2.31023e+07	19.1	100000000	2.04837e+11	0.5	955	2	364810	2.27375e+07	0.000111003
MAE_30490	15735.8	2	1000	1.57043e+07	12.4	100000000	2.04837e+11	0.5	620	2	161200	1.55431e+07	7.58802e-05
MAE_37260	8116.11	2	1000	8.09988e+06	7.61	100000000	2.04837e+11	0.5	380.5	2	50987	8.04889e+06	3.92941e-05
MAE_07740	9803.63	2	1000	9.78402e+06	5.35	100000000	2.04837e+11	0.5	267.5	2	43335	9.74069e+06	4.75533e-05
MAE_03050	26291.4	2	1000	2.62389e+07	0.135	100000000	2.04837e+11	0.5	6.75	2	2929.5	2.62359e+07	0.000128082
MAE_25740	45770.5	2	1000	4.5679e+07	21.8	100000000	2.04837e+11	0.5	1090	2	824040	4.48549e+07	0.000218978
MAE_05240	70409.3	2	1000	7.02685e+07	135	100000000	2.04837e+11	0.5	6750	2	7843500	6.2425e+07	0.000304754
MAE_55420	30990.7	2	1000	3.09287e+07	2.22	100000000	2.04837e+11	0.5	111	2	56832	3.08719e+07	0.000150714
MAE_35420	20233.1	2	1000	2.01927e+07	26.2	100000000	2.04837e+11	0.5	1310	2	437540	1.97551e+07	9.6443e-05
MAE_30610	24810.7	2	1000	2.47611e+07	12.4	100000000	2.04837e+11	0.5	620	2	254200	2.45069e+07	0.000119641
MAE_43930	15496.6	2	1000	1.54656e+07	0.58	100000000	2.04837e+11	0.5	29	2	7424	1.54582e+07	7.54655e-05
MAE_57350	8832.89	2	1000	8.81522e+06	712	100000000	2.04837e+11	0.5	35600	2	5197600	3.61762e+06	1.7661e-05
MAE_52600	59191.2	2	1000	5.90729e+07	3.12	100000000	2.04837e+11	0.5	156	2	152568	5.89203e+07	0.000287644
MAE_28220	23007.3	2	1000	2.29613e+07	9.25	100000000	2.04837e+11	0.5	462.5	2	175750	2.27855e+07	0.000111237
MAE_53210	39012.2	2	1000	3.89342e+07	59.7	100000000	2.04837e+11	0.5	2985	2	1922340	3.70119e+07	0.000180689
MAE_08960	34673.8	2	1000	3.46045e+07	1.02	100000000	2.04837e+11	0.5	51	2	29172	3.45753e+07	0.000168794
MAE_59990	19378.3	2	1000	1.93396e+07	413	100000000	2.04837e+11	0.5	20650	2	6608000	1.27316e+07	6.21545e-05
MAE_21960	36204.4	2	1000	3.6132e+07	30.8	100000000	2.04837e+11	0.5	1540	2	920920	3.52111e+07	0.000171898
MAE_59630	38256.1	2	1000	3.81796e+07	25.6	100000000	2.04837e+11	0.5	1280	2	808960	3.73706e+07	0.00018244
MAE_50880	148390	2	1000	1.48093e+08	14	100000000	2.04837e+11	0.5	700	2	1716400	1.46377e+08	0.000714601
MAE_07340	6178.73	2	1000	6.16637e+06	15.5	100000000	2.04837e+11	0.5	775	2	79050	6.08732e+06	2.97178e-05
MAE_54050	6185.29	2	1000	6.17292e+06	523	100000000	2.04837e+11	0.5	26150	2	2667300	3.50562e+06	1.71142e-05
MAE_15620	47695.6	2	1000	4.76002e+07	95	100000000	2.04837e+11	0.5	4750	2	3743000	4.38572e+07	0.000214107
MAE_50200	7016.75	2	1000	7.00272e+06	19.9	100000000	2.04837e+11	0.5	995	2	115420	6.8873e+06	3.36232e-05
MAE_17100	31013.2	2	1000	3.09512e+07	8.46	100000000	2.04837e+11	0.5	423	2	216576	3.07346e+07	0.000150044
MAE_55050	34292.1	2	1000	3.42235e+07	0.119	100000000	2.04837e+11	0.5	5.95	2	3367.7	3.42201e+07	0.00016706
MAE_61860	25554.6	2	1000	2.55035e+07	3.28	100000000	2.04837e+11	0.5	164	2	69208	2.54343e+07	0.000124168
MAE_08420	22065.3	2	1000	2.20211e+07	69.6	100000000	2.04837e+11	0.5	3480	2	1266720	2.07544e+07	0.000101321
MAE_25000	36484.2	2	1000	3.64113e+07	11.2	100000000	2.04837e+11	0.5	560	2	337120	3.60741e+07	0.000176111
MAE_44650	12347.6	2	1000	1.23229e+07	549	100000000	2.04837e+11	0.5	27450	2	5599800	6.72312e+06	3.28218e-05
MAE_12240	35389	2	1000	3.53182e+07	12.7	100000000	2.04837e+11	0.5	635	2	370840	3.49473e+07	0.00017061
MAE_38780	12115	2	1000	1.20908e+07	3	100000000	2.04837e+11	0.5	150	2	30000	1.20608e+07	5.88796e-05
MAE_40690	93333.5	2	1000	9.31468e+07	3.16	100000000	2.04837e+11	0.5	158	2	243320	9.29035e+07	0.000453548
MAE_18890	32959.2	2	1000	3.28933e+07	10.8	100000000	2.04837e+11	0.5	540	2	293760	3.25996e+07	0.000159149
MAE_49530	63346.2	2	1000	6.32195e+07	6.47	100000000	2.04837e+11	0.5	323.5	2	338381	6.28811e+07	0.000306981
MAE_07440	56937.3	2	1000	5.68234e+07	4.04	100000000	2.04837e+11	0.5	202	2	189880	5.66335e+07	0.000276481
MAE_56840	33217.7	2	1000	3.31513e+07	4.89	100000000	2.04837e+11	0.5	244.5	2	133986	3.30173e+07	0.000161188
MAE_43080	6664.92	2	1000	6.65159e+06	33.9	100000000	2.04837e+11	0.5	1695	2	186450	6.46514e+06	3.15623e-05
MAE_36520	47974.6	2	1000	4.78786e+07	0.993	100000000	2.04837e+11	0.5	49.65	2	39322.8	4.78393e+07	0.000233548
MAE_21830	29452.3	2	1000	2.93934e+07	15.8	100000000	2.04837e+11	0.5	790	2	383940	2.90095e+07	0.000141622
MAE_25230	37319	2	1000	3.72443e+07	3.84	100000000	2.04837e+11	0.5	192	2	118272	3.71261e+07	0.000181246
MAE_02230	16348.5	2	1000	1.63158e+07	0.157	100000000	2.04837e+11	0.5	7.85	2	2119.5	1.63137e+07	7.96423e-05
MAE_52940	30867.4	2	1000	3.08057e+07	2.06	100000000	2.04837e+11	0.5	103	2	52530	3.07531e+07	0.000150134
MAE_52590	22289.7	2	1000	2.22451e+07	0.352	100000000	2.04837e+11	0.5	17.6	2	6476.8	2.22387e+07	0.000108567
MAE_02130	45529.7	2	1000	4.54386e+07	6.41	100000000	2.04837e+11	0.5	320.5	2	241016	4.51976e+07	0.000220651
MAE_38570	337760	2	1000	3.37084e+08	5.77	100000000	2.04837e+11	0.5	288.5	2	1608676	3.35475e+08	0.00163777
MAE_32040	47493.3	2	1000	4.73983e+07	22.9	100000000	2.04837e+11	0.5	1145	2	897680	4.65006e+07	0.000227012
MAE_62010	26052.7	2	1000	2.60006e+07	3.49	100000000	2.04837e+11	0.5	174.5	2	75035	2.59255e+07	0.000126566
MAE_59330	18418.2	2	1000	1.83814e+07	30.9	100000000	2.04837e+11	0.5	1545	2	469680	1.79117e+07	8.74436e-05
MAE_24850	65776.3	2	1000	6.56448e+07	4.43	100000000	2.04837e+11	0.5	221.5	2	240549	6.54042e+07	0.000319298
MAE_57590	43493.2	2	1000	4.34062e+07	15.4	100000000	2.04837e+11	0.5	770	2	552860	4.28533e+07	0.000209207
MAE_13030	38867.2	2	1000	3.87895e+07	8.38	100000000	2.04837e+11	0.5	419	2	268998	3.85205e+07	0.000188054
MAE_48060	57664.3	2	1000	5.7549e+07	4.04	100000000	2.04837e+11	0.5	202	2	192304	5.73567e+07	0.000280011
MAE_15420	8365.15	2	1000	8.34842e+06	30.3	100000000	2.04837e+11	0.5	1515	2	209070	8.13935e+06	3.97357e-05
MAE_00290	26530.6	2	1000	2.64776e+07	56.8	100000000	2.04837e+11	0.5	2840	2	1243920	2.52337e+07	0.000123189
MAE_16830	15877.5	2	1000	1.58458e+07	5.34	100000000	2.04837e+11	0.5	267	2	69954	1.57758e+07	7.70163e-05
MAE_00560	66999	2	1000	6.6865e+07	0.766	100000000	2.04837e+11	0.5	38.3	2	42359.8	6.68226e+07	0.000326223
MAE_62950	43437.8	2	1000	4.3351e+07	10.1	100000000	2.04837e+11	0.5	505	2	362590	4.29884e+07	0.000209866
MAE_14580	7271.12	2	1000	7.25658e+06	1.01	100000000	2.04837e+11	0.5	50.5	2	6060	7.25052e+06	3.53965e-05
MAE_41910	64846.2	2	1000	6.47165e+07	0.687	100000000	2.04837e+11	0.5	34.35	2	36754.5	6.46797e+07	0.000315761
MAE_52230	49082.5	2	1000	4.89844e+07	0.337	100000000	2.04837e+11	0.5	16.85	2	13648.5	4.89707e+07	0.000239071
MAE_08230	43604.6	2	1000	4.35174e+07	282	100000000	2.04837e+11	0.5	14100	2	10152000	3.33654e+07	0.000162887
MAE_36780	61073	2	1000	6.09508e+07	8.1	100000000	2.04837e+11	0.5	405	2	408240	6.05426e+07	0.000295564
MAE_48100	6421.21	2	1000	6.40837e+06	0.15	100000000	2.04837e+11	0.5	7.5	2	795	6.40757e+06	3.12813e-05
MAE_21290	147154	2	1000	1.4686e+08	13.8	100000000	2.04837e+11	0.5	690	2	1676700	1.45183e+08	0.000708774
MAE_47730	39987.9	2	1000	3.99079e+07	5.38	100000000	2.04837e+11	0.5	269	2	177540	3.97304e+07	0.000193961
MAE_22350	42181.3	2	1000	4.20969e+07	1.91	100000000	2.04837e+11	0.5	95.5	2	66468	4.20304e+07	0.000205189
MAE_25600	105927	2	1000	1.05715e+08	51.7	100000000	2.04837e+11	0.5	2585	2	4523750	1.01191e+08	0.000494007
MAE_22860	26520.8	2	1000	2.64678e+07	10.2	100000000	2.04837e+11	0.5	510	2	223380	2.62444e+07	0.000128123
MAE_42800	7995.28	2	1000	7.97929e+06	25.3	100000000	2.04837e+11	0.5	1265	2	166980	7.81231e+06	3.81391e-05
MAE_56500	180747	2	1000	1.80385e+08	7.2	100000000	2.04837e+11	0.5	360	2	1073520	1.79312e+08	0.000875386
MAE_05890	53786.3	2	1000	5.36787e+07	15.2	100000000	2.04837e+11	0.5	760	2	674880	5.30038e+07	0.000258761
MAE_29410	51228.8	2	1000	5.11263e+07	0.516	100000000	2.04837e+11	0.5	25.8	2	21826.8	5.11045e+07	0.000249488
MAE_49310	31227.8	2	1000	3.11654e+07	3.91	100000000	2.04837e+11	0.5	195.5	2	100878	3.10645e+07	0.000151655
MAE_60130	47734.1	2	1000	4.76387e+07	0.894	100000000	2.04837e+11	0.5	44.7	2	35223.6	4.76034e+07	0.000232396
MAE_56790	20710.7	2	1000	2.06693e+07	28.8	100000000	2.04837e+11	0.5	1440	2	492480	2.01768e+07	9.85017e-05
MAE_33110	31258.2	2	1000	3.11957e+07	0.079	100000000	2.04837e+11	0.5	3.95	2	2038.2	3.11936e+07	0.000152285
MAE_15480	26524.5	2	1000	2.64715e+07	1.67	100000000	2.04837e+11	0.5	83.5	2	36573	2.64349e+07	0.000129053
MAE_03790	99692.8	2	1000	9.94934e+07	9.02	100000000	2.04837e+11	0.5	451	2	742346	9.8751e+07	0.000482095
MAE_19210	6783.7	2	1000	6.77013e+06	13.7	100000000	2.04837e+11	0.5	685	2	76720	6.69341e+06	3.26767e-05
MAE_28610	15506.8	2	1000	1.54758e+07	0.24	100000000	2.04837e+11	0.5	12	2	3072	1.54727e+07	7.55367e-05
MAE_21370	46965.3	2	1000	4.68713e+07	19.2	100000000	2.04837e+11	0.5	960	2	744960	4.61264e+07	0.000225185
MAE_61770	20098	2	1000	2.00578e+07	13.2	100000000	2.04837e+11	0.5	660	2	219120	1.98386e+07	9.68507e-05
MAE_14660	41391.9	2	1000	4.13091e+07	51.9	100000000	2.04837e+11	0.5	2595	2	1774980	3.95342e+07	0.000193003
MAE_28630	25801.6	2	1000	2.575e+07	0.873	100000000	2.04837e+11	0.5	43.65	2	18594.9	2.57314e+07	0.000125619
MAE_08030	37678.6	2	1000	3.76032e+07	3.8	100000000	2.04837e+11	0.5	190	2	118180	3.7485e+07	0.000182999
MAE_19050	62905.1	2	1000	6.27793e+07	8.18	100000000	2.04837e+11	0.5	409	2	424542	6.23548e+07	0.000304411
MAE_50860	6298.33	2	1000	6.28573e+06	59.6	100000000	2.04837e+11	0.5	2980	2	309920	5.97581e+06	2.91735e-05
MAE_10750	59985.9	2	1000	5.98659e+07	0.401	100000000	2.04837e+11	0.5	20.05	2	19849.5	5.98461e+07	0.000292164
MAE_19650	42131.2	2	1000	4.2047e+07	22.5	100000000	2.04837e+11	0.5	1125	2	783000	4.1264e+07	0.000201448
MAE_27200	7149.06	2	1000	7.13476e+06	35.8	100000000	2.04837e+11	0.5	1790	2	211220	6.92354e+06	3.38002e-05
MAE_19020	6303.25	2	1000	6.29064e+06	0.616	100000000	2.04837e+11	0.5	30.8	2	3203.2	6.28744e+06	3.06948e-05
MAE_27800	191189	2	1000	1.90806e+08	7.26	100000000	2.04837e+11	0.5	363	2	1145628	1.89661e+08	0.000925909
MAE_19890	47118.1	2	1000	4.70238e+07	40.6	100000000	2.04837e+11	0.5	2030	2	1579340	4.54445e+07	0.000221857
MAE_35290	8239.4	2	1000	8.22292e+06	96.2	100000000	2.04837e+11	0.5	4810	2	654160	7.56876e+06	3.69501e-05
MAE_17160	65621.5	2	1000	6.54902e+07	31.6	100000000	2.04837e+11	0.5	1580	2	1712720	6.37775e+07	0.000311357
MAE_32500	42649.4	2	1000	4.25641e+07	0.277	100000000	2.04837e+11	0.5	13.85	2	9750.4	4.25544e+07	0.000207747
MAE_61470	13335.6	2	1000	1.33089e+07	3.71	100000000	2.04837e+11	0.5	185.5	2	40810	1.32681e+07	6.47738e-05
MAE_56610	31729.2	2	1000	3.16658e+07	2.15	100000000	2.04837e+11	0.5	107.5	2	56330	3.16094e+07	0.000154315
MAE_44170	9205.63	2	1000	9.18722e+06	16.7	100000000	2.04837e+11	0.5	835	2	126920	9.0603e+06	4.42317e-05
MAE_18100	9930.61	2	1000	9.91075e+06	101	100000000	2.04837e+11	0.5	5050	2	828200	9.08255e+06	4.43403e-05
MAE_03190	65194.7	2	1000	6.50643e+07	9.62	100000000	2.04837e+11	0.5	481	2	517556	6.45468e+07	0.000315112
MAE_12980	31602.6	2	1000	3.15394e+07	64	100000000	2.04837e+11	0.5	3200	2	1670400	2.9869e+07	0.000145818
MAE_40250	55780.1	2	1000	5.56686e+07	4.22	100000000	2.04837e+11	0.5	211	2	194542	5.5474e+07	0.00027082
MAE_13690	15618.2	2	1000	1.5587e+07	1839	100000000	2.04837e+11	0.5	91950	2	23723100	-8.13611e+06	-3.97198e-05
MAE_38430	34674.2	2	1000	3.46049e+07	2.63	100000000	2.04837e+11	0.5	131.5	2	75218	3.45297e+07	0.000168571
MAE_19430	95646.8	2	1000	9.54555e+07	13.9	100000000	2.04837e+11	0.5	695	2	1098100	9.43574e+07	0.000460645
MAE_49230	15136.1	2	1000	1.51059e+07	7.33	100000000	2.04837e+11	0.5	366.5	2	91625	1.50142e+07	7.32984e-05
MAE_60940	72580.5	2	1000	7.24354e+07	20.3	100000000	2.04837e+11	0.5	1015	2	1215970	7.12194e+07	0.000347688
MAE_44660	49413.9	2	1000	4.9315e+07	2233	100000000	2.04837e+11	0.5	111650	2	91106400	-4.17914e+07	-0.000204022
MAE_11780	20347.4	2	1000	2.03067e+07	177	100000000	2.04837e+11	0.5	8850	2	2973600	1.73331e+07	8.46189e-05
MAE_25340	55090.4	2	1000	5.49802e+07	806	100000000	2.04837e+11	0.5	40300	2	36673000	1.83072e+07	8.93744e-05
MAE_56460	23721.6	2	1000	2.36742e+07	77.8	100000000	2.04837e+11	0.5	3890	2	1524880	2.21493e+07	0.000108131
MAE_57630	7747.88	2	1000	7.73238e+06	0.633	100000000	2.04837e+11	0.5	31.65	2	4051.2	7.72833e+06	3.77291e-05
MAE_23590	72379.3	2	1000	7.22346e+07	13.7	100000000	2.04837e+11	0.5	685	2	819260	7.14153e+07	0.000348644
MAE_62910	27981	2	1000	2.79251e+07	3.09	100000000	2.04837e+11	0.5	154.5	2	71379	2.78537e+07	0.000135979
MAE_59280	10054.7	2	1000	1.00346e+07	0.313	100000000	2.04837e+11	0.5	15.65	2	2597.9	1.0032e+07	4.89755e-05
MAE_06360	29671.4	2	1000	2.96121e+07	365	100000000	2.04837e+11	0.5	18250	2	8942500	2.06696e+07	0.000100907
MAE_03060	29327.4	2	1000	2.92687e+07	6.09	100000000	2.04837e+11	0.5	304.5	2	147378	2.91213e+07	0.000142168
MAE_62280	29930.7	2	1000	2.98708e+07	0.972	100000000	2.04837e+11	0.5	48.6	2	24008.4	2.98468e+07	0.00014571
MAE_09860	10055.5	2	1000	1.00354e+07	58.8	100000000	2.04837e+11	0.5	2940	2	488040	9.54739e+06	4.66096e-05
MAE_62740	13320.8	2	1000	1.32942e+07	8.8	100000000	2.04837e+11	0.5	440	2	96800	1.31974e+07	6.44286e-05
MAE_17060	52657.4	2	1000	5.25521e+07	44.6	100000000	2.04837e+11	0.5	2230	2	1940100	5.0612e+07	0.000247084
MAE_54760	59457.5	2	1000	5.93386e+07	18.8	100000000	2.04837e+11	0.5	940	2	923080	5.84155e+07	0.00028518
MAE_56420	12598.7	2	1000	1.25735e+07	20.4	100000000	2.04837e+11	0.5	1020	2	212160	1.23614e+07	6.03472e-05
MAE_50220	118571	2	1000	1.18334e+08	16.8	100000000	2.04837e+11	0.5	840	2	1646400	1.16687e+08	0.000569658
MAE_36420	51228.4	2	1000	5.11259e+07	0.516	100000000	2.04837e+11	0.5	25.8	2	21826.8	5.11041e+07	0.000249486
MAE_28740	19244.4	2	1000	1.92059e+07	35.3	100000000	2.04837e+11	0.5	1765	2	561270	1.86446e+07	9.10215e-05
MAE_45840	24962.3	2	1000	2.49124e+07	13.3	100000000	2.04837e+11	0.5	665	2	273980	2.46384e+07	0.000120283
MAE_03540	24712	2	1000	2.46626e+07	17.3	100000000	2.04837e+11	0.5	865	2	352920	2.43097e+07	0.000118678
MAE_35370	15498.2	2	1000	1.54672e+07	1.36	100000000	2.04837e+11	0.5	68	2	17408	1.54498e+07	7.54248e-05
MAE_35080	30633.5	2	1000	3.05723e+07	225	100000000	2.04837e+11	0.5	11250	2	5692500	2.48798e+07	0.000121461
MAE_39840	73147.8	2	1000	7.30015e+07	17.9	100000000	2.04837e+11	0.5	895	2	1081160	7.19203e+07	0.000351109
MAE_01400	25206.4	2	1000	2.5156e+07	2.07	100000000	2.04837e+11	0.5	103.5	2	43056	2.5113e+07	0.0001226
MAE_57000	35494.2	2	1000	3.54232e+07	1.65	100000000	2.04837e+11	0.5	82.5	2	48345	3.53749e+07	0.000172697
MAE_57040	35010.9	2	1000	3.49409e+07	1.4	100000000	2.04837e+11	0.5	70	2	40460	3.49004e+07	0.000170381
MAE_11520	18306.8	2	1000	1.82702e+07	6.7	100000000	2.04837e+11	0.5	335	2	101170	1.8169e+07	8.86999e-05
MAE_17770	46865.4	2	1000	4.67716e+07	24.6	100000000	2.04837e+11	0.5	1230	2	952020	4.58196e+07	0.000223688
MAE_45750	51836.2	2	1000	5.17325e+07	1.11	100000000	2.04837e+11	0.5	55.5	2	47508	5.1685e+07	0.000252322
MAE_45670	6901.66	2	1000	6.88786e+06	5.57	100000000	2.04837e+11	0.5	278.5	2	31749	6.85611e+06	3.3471e-05
MAE_16210	7271.94	2	1000	7.2574e+06	49.8	100000000	2.04837e+11	0.5	2490	2	298800	6.9586e+06	3.39713e-05
MAE_29060	15493.3	2	1000	1.54623e+07	128	100000000	2.04837e+11	0.5	6400	2	1638400	1.38239e+07	6.74873e-05
MAE_07510	6663.28	2	1000	6.64995e+06	8.12	100000000	2.04837e+11	0.5	406	2	44660	6.60529e+06	3.22465e-05
MAE_41420	38768.1	2	1000	3.86906e+07	37.7	100000000	2.04837e+11	0.5	1885	2	1206400	3.74842e+07	0.000182995
MAE_54410	6177.5	2	1000	6.16515e+06	3.68	100000000	2.04837e+11	0.5	184	2	18768	6.14638e+06	3.00061e-05
MAE_58090	44126.9	2	1000	4.40386e+07	0.7	100000000	2.04837e+11	0.5	35	2	25480	4.40131e+07	0.000214869
MAE_21690	81156.6	2	1000	8.09943e+07	14.3	100000000	2.04837e+11	0.5	715	2	958100	8.00362e+07	0.00039073
MAE_17730	13573.1	2	1000	1.3546e+07	9.97	100000000	2.04837e+11	0.5	498.5	2	111664	1.34343e+07	6.55854e-05
MAE_30770	36094.7	2	1000	3.60225e+07	8.4	100000000	2.04837e+11	0.5	420	2	250320	3.57722e+07	0.000174637
MAE_05470	7266.2	2	1000	7.25167e+06	15.4	100000000	2.04837e+11	0.5	770	2	92400	7.15927e+06	3.4951e-05
MAE_06180	28228.4	2	1000	2.8172e+07	65.1	100000000	2.04837e+11	0.5	3255	2	1516830	2.66551e+07	0.000130128
MAE_13920	38720.1	2	1000	3.86427e+07	4.8	100000000	2.04837e+11	0.5	240	2	153600	3.84891e+07	0.000187901
MAE_22620	66996.1	2	1000	6.68621e+07	0.967	100000000	2.04837e+11	0.5	48.35	2	53475.1	6.68086e+07	0.000326155
MAE_23100	25787.6	2	1000	2.57361e+07	14	100000000	2.04837e+11	0.5	700	2	298200	2.54379e+07	0.000124186
MAE_46080	65607.5	2	1000	6.54763e+07	5939	100000000	2.04837e+11	0.5	296950	2	321893800	-2.56417e+08	-0.00125181
MAE_49040	21072.8	2	1000	2.10307e+07	15	100000000	2.04837e+11	0.5	750	2	261000	2.07697e+07	0.000101396
MAE_58870	55069.1	2	1000	5.49589e+07	24	100000000	2.04837e+11	0.5	1200	2	1092000	5.38669e+07	0.000262974
MAE_08490	57664.3	2	1000	5.7549e+07	4.04	100000000	2.04837e+11	0.5	202	2	192304	5.73567e+07	0.000280011
MAE_43480	18310.1	2	1000	1.82735e+07	9.44	100000000	2.04837e+11	0.5	472	2	142544	1.81309e+07	8.85139e-05
MAE_43230	10173.5	2	1000	10153153	18.1	100000000	2.04837e+11	0.5	905	2	152040	10001113	4.88247e-05
MAE_21380	143875	2	1000	1.43588e+08	13.1	100000000	2.04837e+11	0.5	655	2	1556280	1.42031e+08	0.000693385
MAE_00120	18053.7	2	1000	1.80176e+07	27.3	100000000	2.04837e+11	0.5	1365	2	406770	1.76108e+07	8.59746e-05
MAE_62190	38752.5	2	1000	3.8675e+07	23.7	100000000	2.04837e+11	0.5	1185	2	758400	3.79166e+07	0.000185106
MAE_20080	45530.9	2	1000	4.54398e+07	7.84	100000000	2.04837e+11	0.5	392	2	294784	4.5145e+07	0.000220395
MAE_51690	38233.5	2	1000	3.81571e+07	98.6	100000000	2.04837e+11	0.5	4930	2	3115760	3.50413e+07	0.000171069
MAE_41680	49133.7	2	1000	4.90354e+07	17.5	100000000	2.04837e+11	0.5	875	2	710500	4.83249e+07	0.000235918
MAE_43090	31258.2	2	1000	3.11957e+07	0.079	100000000	2.04837e+11	0.5	3.95	2	2038.2	3.11936e+07	0.000152285
MAE_45640	7868.3	2	1000	7.85256e+06	16.5	100000000	2.04837e+11	0.5	825	2	107250	7.74531e+06	3.7812e-05
MAE_62020	49085	2	1000	4.89868e+07	0.531	100000000	2.04837e+11	0.5	26.55	2	21505.5	4.89653e+07	0.000239045
MAE_23260	20487.5	2	1000	2.04465e+07	0.601	100000000	2.04837e+11	0.5	30.05	2	10156.9	2.04364e+07	9.97688e-05
MAE_09530	45530.1	2	1000	4.5439e+07	10.3	100000000	2.04837e+11	0.5	515	2	387280	4.50517e+07	0.000219939
MAE_47310	64699.9	2	1000	6.45705e+07	14.3	100000000	2.04837e+11	0.5	715	2	763620	6.38069e+07	0.0003115
MAE_16740	23268.2	2	1000	2.32217e+07	30	100000000	2.04837e+11	0.5	1500	2	576000	2.26457e+07	0.000110555
MAE_04840	32004.1	2	1000	3.19401e+07	2.9	100000000	2.04837e+11	0.5	145	2	76560	3.18635e+07	0.000155555
MAE_36770	16112.2	2	1000	1.608e+07	29.3	100000000	2.04837e+11	0.5	1465	2	389690	1.56903e+07	7.65988e-05
MAE_54470	50488.6	2	1000	5.03876e+07	17.3	100000000	2.04837e+11	0.5	865	2	721410	4.96662e+07	0.000242467
MAE_15010	19993.5	2	1000	1.99535e+07	100	100000000	2.04837e+11	0.5	5000	2	1650000	1.83035e+07	8.93565e-05
MAE_26220	48468.9	2	1000	4.8372e+07	3.36	100000000	2.04837e+11	0.5	168	2	134400	4.82376e+07	0.000235492
MAE_03780	167172	2	1000	1.66837e+08	9.39	100000000	2.04837e+11	0.5	469.5	2	1295820	1.65542e+08	0.000808161
MAE_02470	23129.4	2	1000	2.30831e+07	28.6	100000000	2.04837e+11	0.5	1430	2	546260	2.25369e+07	0.000110023
MAE_19160	10896	2	1000	1.08742e+07	309	100000000	2.04837e+11	0.5	15450	2	2781000	8.09323e+06	3.95105e-05
MAE_43950	6174.63	2	1000	6.16228e+06	112	100000000	2.04837e+11	0.5	5600	2	571200	5.59108e+06	2.72952e-05
MAE_32730	38430.2	2	1000	3.83533e+07	0.878	100000000	2.04837e+11	0.5	43.9	2	27832.6	3.83255e+07	0.000187102
MAE_36890	32096.2	2	1000	3.2032e+07	19.2	100000000	2.04837e+11	0.5	960	2	508800	3.15232e+07	0.000153894
MAE_12210	17449.1	2	1000	1.74142e+07	1.98	100000000	2.04837e+11	0.5	99	2	28512	1.73857e+07	8.48757e-05
MAE_39190	36335.9	2	1000	3.62632e+07	20.5	100000000	2.04837e+11	0.5	1025	2	615000	3.56482e+07	0.000174032
MAE_17010	10166.9	2	1000	1.01466e+07	46	100000000	2.04837e+11	0.5	2300	2	386400	9.76021e+06	4.76486e-05
MAE_55280	33925.9	2	1000	3.3858e+07	19.9	100000000	2.04837e+11	0.5	995	2	557200	3.33008e+07	0.000162572
MAE_23060	50983.8	2	1000	5.08819e+07	4.75	100000000	2.04837e+11	0.5	237.5	2	199975	5.06819e+07	0.000247425
MAE_50250	51570.8	2	1000	5.14676e+07	2034	100000000	2.04837e+11	0.5	101700	2	86648400	-3.51808e+07	-0.00017175
MAE_44970	40225	2	1000	4.01446e+07	15.7	100000000	2.04837e+11	0.5	785	2	521240	3.96233e+07	0.000193438
MAE_32280	32553.7	2	1000	3.24886e+07	3.97	100000000	2.04837e+11	0.5	198.5	2	106793	3.23818e+07	0.000158085
MAE_14390	7024.54	2	1000	7.01049e+06	37.5	100000000	2.04837e+11	0.5	1875	2	217500	6.79299e+06	3.31629e-05
MAE_07460	6541.22	2	1000	6.52814e+06	119	100000000	2.04837e+11	0.5	5950	2	642600	5.88554e+06	2.87327e-05
MAE_56700	105944	2	1000	1.05732e+08	1.05	100000000	2.04837e+11	0.5	52.5	2	91770	1.0564e+08	0.000515726
MAE_57910	32233.8	2	1000	3.21694e+07	0.982	100000000	2.04837e+11	0.5	49.1	2	26121.2	3.21433e+07	0.000156921
MAE_24690	12362	2	1000	1.23372e+07	3.79	100000000	2.04837e+11	0.5	189.5	2	38658	1.22986e+07	6.00408e-05
MAE_38810	7151.52	2	1000	7.13722e+06	84.3	100000000	2.04837e+11	0.5	4215	2	497370	6.63985e+06	3.24152e-05
MAE_08850	23256.8	2	1000	2.32102e+07	4.05	100000000	2.04837e+11	0.5	202.5	2	77760	2.31325e+07	0.000112931
MAE_32520	6299.15	2	1000	6.28655e+06	4.02	100000000	2.04837e+11	0.5	201	2	20904	6.26565e+06	3.05884e-05
MAE_39910	84801.6	2	1000	8.4632e+07	3.91	100000000	2.04837e+11	0.5	195.5	2	273700	8.43583e+07	0.000411831
MAE_08910	34636.9	2	1000	3.45676e+07	2.65	100000000	2.04837e+11	0.5	132.5	2	75790	3.44919e+07	0.000168387
MAE_42580	24705.5	2	1000	2.46561e+07	11.4	100000000	2.04837e+11	0.5	570	2	232560	2.44235e+07	0.000119234
MAE_01740	51702.2	2	1000	5.15988e+07	35.2	100000000	2.04837e+11	0.5	1760	2	1503040	5.00958e+07	0.000244564
MAE_30000	24004.3	2	1000	2.39563e+07	2.82	100000000	2.04837e+11	0.5	141	2	55836	2.39004e+07	0.00011668
MAE_46260	54627.2	2	1000	5.45179e+07	460	100000000	2.04837e+11	0.5	23000	2	20746000	3.37719e+07	0.000164872
MAE_52920	31374.9	2	1000	3.13122e+07	16.9	100000000	2.04837e+11	0.5	845	2	437710	3.08745e+07	0.000150727
MAE_32470	43574.2	2	1000	4.34871e+07	7491	100000000	2.04837e+11	0.5	374550	2	269676000	-2.26189e+08	-0.00110424
MAE_38400	42841.1	2	1000	4.27554e+07	170	100000000	2.04837e+11	0.5	8500	2	6018000	3.67374e+07	0.000179349
MAE_02830	6537.53	2	1000	6.52445e+06	1.13	100000000	2.04837e+11	0.5	56.5	2	6102	6.51835e+06	3.18221e-05
MAE_12420	7386.21	2	1000	7.37144e+06	4.89	100000000	2.04837e+11	0.5	244.5	2	29829	7.34161e+06	3.58412e-05
MAE_51710	27243.7	2	1000	2.71893e+07	1006	100000000	2.04837e+11	0.5	50300	2	22635000	4.55425e+06	2.22335e-05
MAE_48770	9328.51	2	1000	9.30985e+06	26.1	100000000	2.04837e+11	0.5	1305	2	200970	9.10888e+06	4.44689e-05
MAE_42540	25662.3	2	1000	2.5611e+07	2.89	100000000	2.04837e+11	0.5	144.5	2	61268	2.55497e+07	0.000124732
MAE_58860	18165.9	2	1000	1.81296e+07	1669	100000000	2.04837e+11	0.5	83450	2	25035000	-6.90542e+06	-3.37117e-05
MAE_60270	61174.1	2	1000	6.10518e+07	13	100000000	2.04837e+11	0.5	650	2	656500	6.03953e+07	0.000294845
MAE_29560	7750.34	2	1000	7.73484e+06	17.1	100000000	2.04837e+11	0.5	855	2	109440	7.6254e+06	3.72266e-05
MAE_35060	35377.5	2	1000	3.53067e+07	1.24	100000000	2.04837e+11	0.5	62	2	36208	3.52705e+07	0.000172188
MAE_07470	6170.53	2	1000	6.15819e+06	28.5	100000000	2.04837e+11	0.5	1425	2	145350	6.01284e+06	2.93542e-05
MAE_54890	23513.6	2	1000	2.34666e+07	0.353	100000000	2.04837e+11	0.5	17.65	2	6848.2	2.34597e+07	0.000114529
MAE_16900	46672.9	2	1000	4.65795e+07	21	100000000	2.04837e+11	0.5	1050	2	808500	4.5771e+07	0.000223451
MAE_27890	47384.8	2	1000	4.729e+07	29.9	100000000	2.04837e+11	0.5	1495	2	1169090	4.61209e+07	0.000225159
MAE_16750	18902.8	2	1000	1.8865e+07	1.46	100000000	2.04837e+11	0.5	73	2	22776	1.88422e+07	9.19861e-05
MAE_17210	43857.7	2	1000	4.377e+07	9.28	100000000	2.04837e+11	0.5	464	2	335936	4.34341e+07	0.000212042
MAE_52440	33550.3	2	1000	3.34832e+07	3.8	100000000	2.04837e+11	0.5	190	2	105260	3.33779e+07	0.000162948
MAE_24570	12597.9	2	1000	1.25727e+07	22.3	100000000	2.04837e+11	0.5	1115	2	231920	1.23408e+07	6.02467e-05
MAE_26750	9208.09	2	1000	9.18967e+06	125	100000000	2.04837e+11	0.5	6250	2	950000	8.23967e+06	4.02254e-05
MAE_18530	18889.2	2	1000	1.88515e+07	138	100000000	2.04837e+11	0.5	6900	2	2152800	1.66987e+07	8.15216e-05
MAE_24510	42760.4	2	1000	4.26749e+07	52.4	100000000	2.04837e+11	0.5	2620	2	1849720	4.08252e+07	0.000199305
MAE_15240	6790.26	2	1000	6.77668e+06	28.8	100000000	2.04837e+11	0.5	1440	2	161280	6.6154e+06	3.22959e-05
MAE_46970	19750.2	2	1000	1.97107e+07	11.8	100000000	2.04837e+11	0.5	590	2	192340	1.95184e+07	9.52873e-05
MAE_51780	57381.8	2	1000	5.7267e+07	1.65	100000000	2.04837e+11	0.5	82.5	2	78045	5.7189e+07	0.000279192
MAE_28580	128395	2	1000	1.28138e+08	0.62	100000000	2.04837e+11	0.5	31	2	65720	1.28073e+08	0.00062524
MAE_00570	60092.4	2	1000	5.99722e+07	5.67	100000000	2.04837e+11	0.5	283.5	2	281232	5.9691e+07	0.000291407
MAE_28420	13683.7	2	1000	1.36564e+07	688	100000000	2.04837e+11	0.5	34400	2	7774400	5.88195e+06	2.87152e-05
MAE_16660	7263.74	2	1000	7.24921e+06	15.4	100000000	2.04837e+11	0.5	770	2	92400	7.15681e+06	3.4939e-05
MAE_47280	16945.7	2	1000	1.69118e+07	62.9	100000000	2.04837e+11	0.5	3145	2	880600	1.60312e+07	7.82632e-05
MAE_15470	10550.8	2	1000	1.05296e+07	7.56	100000000	2.04837e+11	0.5	378	2	65772	1.04639e+07	5.10838e-05
MAE_29790	42232.8	2	1000	4.21483e+07	6.28	100000000	2.04837e+11	0.5	314	2	219172	4.19292e+07	0.000204695
MAE_51770	23758.1	2	1000	2.37106e+07	4.41	100000000	2.04837e+11	0.5	220.5	2	86436	2.36242e+07	0.000115331
MAE_44850	75988.8	2	1000	7.58368e+07	6.82	100000000	2.04837e+11	0.5	341	2	427614	7.54092e+07	0.000368142
MAE_53330	45021.7	2	1000	4.49317e+07	1.16	100000000	2.04837e+11	0.5	58	2	43152	4.48885e+07	0.000219142
MAE_27540	9691.41	2	1000	9.67203e+06	0.154	100000000	2.04837e+11	0.5	7.7	2	1232	9.6708e+06	4.72121e-05
MAE_12910	19242.3	2	1000	1.92038e+07	3.97	100000000	2.04837e+11	0.5	198.5	2	63123	1.91407e+07	9.34434e-05
MAE_55950	62213.6	2	1000	6.20892e+07	8.22	100000000	2.04837e+11	0.5	411	2	422508	6.16667e+07	0.000301052
MAE_54960	13681.7	2	1000	1.36543e+07	54.6	100000000	2.04837e+11	0.5	2730	2	616980	1.30373e+07	6.36472e-05
MAE_26850	61047.6	2	1000	6.09255e+07	29	100000000	2.04837e+11	0.5	1450	2	1461600	5.94639e+07	0.000290298
MAE_62980	11877	2	1000	1.18533e+07	2.76	100000000	2.04837e+11	0.5	138	2	27048	1.18262e+07	5.77346e-05
MAE_00280	19137.5	2	1000	1.90992e+07	2.44	100000000	2.04837e+11	0.5	122	2	38552	1.90606e+07	9.30526e-05
MAE_62720	28318.5	2	1000	2.82619e+07	554	100000000	2.04837e+11	0.5	27700	2	12963600	1.52983e+07	7.46849e-05
MAE_16500	21806.4	2	1000	2.17628e+07	0.536	100000000	2.04837e+11	0.5	26.8	2	9648	2.17531e+07	0.000106197
MAE_34140	39260	2	1000	3.91815e+07	0.653	100000000	2.04837e+11	0.5	32.65	2	21157.2	3.91604e+07	0.000191178
MAE_34730	17079.3	2	1000	1.70451e+07	11.8	100000000	2.04837e+11	0.5	590	2	166380	1.68787e+07	8.24006e-05
MAE_16770	64440.6	2	1000	6.43118e+07	0.202	100000000	2.04837e+11	0.5	10.1	2	10746.4	6.4301e+07	0.000313913
MAE_16120	12969	2	1000	1.29431e+07	19.4	100000000	2.04837e+11	0.5	970	2	207580	1.27355e+07	6.21736e-05
MAE_38370	35717.8	2	1000	3.56464e+07	7.12	100000000	2.04837e+11	0.5	356	2	210040	3.54364e+07	0.000172998
MAE_41550	38170.9	2	1000	3.80946e+07	7.77	100000000	2.04837e+11	0.5	388.5	2	244755	3.78498e+07	0.00018478
MAE_31180	31123.8	2	1000	3.10616e+07	98.4	100000000	2.04837e+11	0.5	4920	2	2528880	2.85327e+07	0.000139294
MAE_54610	11507.5	2	1000	1.14845e+07	0.776	100000000	2.04837e+11	0.5	38.8	2	7372	1.14772e+07	5.60306e-05
MAE_33570	26995.9	2	1000	2.69419e+07	964	100000000	2.04837e+11	0.5	48200	2	21497200	5.44474e+06	2.65808e-05
MAE_38700	15377	2	1000	1.53462e+07	10.2	100000000	2.04837e+11	0.5	510	2	129540	1.52167e+07	7.42867e-05
MAE_33780	7379.65	2	1000	7.36489e+06	11.9	100000000	2.04837e+11	0.5	595	2	72590	7.2923e+06	3.56004e-05
MAE_63100	44210.4	2	1000	4.41219e+07	217	100000000	2.04837e+11	0.5	10850	2	7920500	3.62014e+07	0.000176733
MAE_50000	8481.47	2	1000	8.46451e+06	23	100000000	2.04837e+11	0.5	1150	2	161000	8.30351e+06	4.05371e-05
MAE_20830	51573.2	2	1000	5.14701e+07	16.7	100000000	2.04837e+11	0.5	835	2	711420	5.07586e+07	0.0002478
MAE_18470	18783.2	2	1000	1.87456e+07	10.4	100000000	2.04837e+11	0.5	520	2	161200	1.85844e+07	9.07277e-05
MAE_23460	211735	2	1000	2.11312e+08	11.8	100000000	2.04837e+11	0.5	590	2	2063820	2.09248e+08	0.00102153
MAE_62240	52763.5	2	1000	5.26579e+07	48.9	100000000	2.04837e+11	0.5	2445	2	2132040	5.05259e+07	0.000246664
MAE_36910	7153.98	2	1000	7.13967e+06	21.6	100000000	2.04837e+11	0.5	1080	2	127440	7.01223e+06	3.42332e-05
MAE_17090	38630	2	1000	3.85528e+07	10.8	100000000	2.04837e+11	0.5	540	2	344520	3.82083e+07	0.00018653
MAE_24520	40491.3	2	1000	4.04103e+07	24.6	100000000	2.04837e+11	0.5	1230	2	821640	3.95887e+07	0.000193269
MAE_33610	35002.3	2	1000	3.49323e+07	50.6	100000000	2.04837e+11	0.5	2530	2	1462340	3.34699e+07	0.000163398
MAE_06490	23629.1	2	1000	2.35818e+07	0.564	100000000	2.04837e+11	0.5	28.2	2	10998	2.35708e+07	0.000115071
MAE_57380	14516	2	1000	1.4487e+07	338	100000000	2.04837e+11	0.5	16900	2	4056000	1.0431e+07	5.09232e-05
MAE_51540	16953.1	2	1000	1.69192e+07	0.922	100000000	2.04837e+11	0.5	46.1	2	12908	1.69063e+07	8.25352e-05
MAE_02550	26160	2	1000	2.61076e+07	1.37	100000000	2.04837e+11	0.5	68.5	2	29592	2.6078e+07	0.000127311
MAE_53980	32084.7	2	1000	3.20206e+07	36.9	100000000	2.04837e+11	0.5	1845	2	977850	3.10427e+07	0.000151548
MAE_31820	19133	2	1000	1.90947e+07	3.57	100000000	2.04837e+11	0.5	178.5	2	56406	1.90383e+07	9.29434e-05
MAE_23820	15635	2	1000	1.56038e+07	2.07	100000000	2.04837e+11	0.5	103.5	2	26703	1.55771e+07	7.6046e-05
MAE_38460	47976.2	2	1000	4.78802e+07	1.03	100000000	2.04837e+11	0.5	51.5	2	40788	4.78394e+07	0.000233548
MAE_53630	43946.2	2	1000	4.38583e+07	35.9	100000000	2.04837e+11	0.5	1795	2	1303170	4.25551e+07	0.000207751
MAE_45440	51229.2	2	1000	5.11267e+07	0.74	100000000	2.04837e+11	0.5	37	2	31302	5.10954e+07	0.000249444
MAE_51910	18163.9	2	1000	1.81275e+07	2.5	100000000	2.04837e+11	0.5	125	2	37500	1.809e+07	8.83141e-05
MAE_41350	39249.4	2	1000	3.91709e+07	10.8	100000000	2.04837e+11	0.5	540	2	349920	3.8821e+07	0.000189521
MAE_45770	50789.3	2	1000	5.06877e+07	2.24	100000000	2.04837e+11	0.5	112	2	93856	5.05939e+07	0.000246995
MAE_27170	25906.4	2	1000	2.58546e+07	124	100000000	2.04837e+11	0.5	6200	2	2653600	2.3201e+07	0.000113265
MAE_11910	19979.2	2	1000	1.99392e+07	33.5	100000000	2.04837e+11	0.5	1675	2	552750	1.93865e+07	9.46432e-05
MAE_44390	118525	2	1000	1.18288e+08	3.82	100000000	2.04837e+11	0.5	191	2	373596	1.17914e+08	0.000575647
MAE_24020	13184.8	2	1000	1.31585e+07	27.2	100000000	2.04837e+11	0.5	1360	2	296480	1.2862e+07	6.27911e-05
MAE_56760	41047.5	2	1000	4.09654e+07	31.6	100000000	2.04837e+11	0.5	1580	2	1071240	3.98941e+07	0.00019476
MAE_58230	32345.7	2	1000	3.2281e+07	2.84	100000000	2.04837e+11	0.5	142	2	75828	3.22051e+07	0.000157223
MAE_12820	8363.51	2	1000	8.34678e+06	58	100000000	2.04837e+11	0.5	2900	2	400200	7.94658e+06	3.87946e-05
MAE_27290	76656.8	2	1000	7.65035e+07	2.43	100000000	2.04837e+11	0.5	121.5	2	153819	7.63496e+07	0.000372733
MAE_05440	55075.2	2	1000	5.49651e+07	9.1	100000000	2.04837e+11	0.5	455	2	414050	5.4551e+07	0.000266314
MAE_57880	13932.3	2	1000	1.39045e+07	0.904	100000000	2.04837e+11	0.5	45.2	2	10396	1.38941e+07	6.78299e-05
MAE_39330	8722.31	2	1000	8.70487e+06	0.43	100000000	2.04837e+11	0.5	21.5	2	3096	8.70177e+06	4.24814e-05
MAE_49580	32708.1	2	1000	3.26427e+07	36.1	100000000	2.04837e+11	0.5	1805	2	974700	3.1668e+07	0.000154601
MAE_12270	93140.1	2	1000	9.29538e+07	18.8	100000000	2.04837e+11	0.5	940	2	1445720	9.15081e+07	0.000446735
MAE_05600	6177.09	2	1000	6.16474e+06	150	100000000	2.04837e+11	0.5	7500	2	765000	5.39974e+06	2.63611e-05
MAE_15570	43942.1	2	1000	4.38542e+07	84.7	100000000	2.04837e+11	0.5	4235	2	3074610	4.07796e+07	0.000199083
MAE_31720	96343	2	1000	9.61504e+07	2.74	100000000	2.04837e+11	0.5	137	2	218104	9.59322e+07	0.000468334
MAE_13740	18279.8	2	1000	1.82432e+07	0.58	100000000	2.04837e+11	0.5	29	2	8758	1.82345e+07	8.90192e-05
MAE_01060	8973.4	2	1000	8.95545e+06	62.2	100000000	2.04837e+11	0.5	3110	2	460280	8.49517e+06	4.14728e-05
MAE_13520	24118.1	2	1000	2.40699e+07	3.92	100000000	2.04837e+11	0.5	196	2	78008	2.39919e+07	0.000117127
MAE_44960	16004.9	2	1000	1.59729e+07	46.9	100000000	2.04837e+11	0.5	2345	2	619080	1.53538e+07	7.49562e-05
MAE_34650	30771.6	2	1000	3.071e+07	1.36	100000000	2.04837e+11	0.5	68	2	34544	3.06755e+07	0.000149755
MAE_12790	16728.2	2	1000	1.66948e+07	0.46	100000000	2.04837e+11	0.5	23	2	6348	1.66884e+07	8.14717e-05
MAE_08590	43596.4	2	1000	4.35092e+07	27.1	100000000	2.04837e+11	0.5	1355	2	975600	4.25336e+07	0.000207646
MAE_43460	7871.99	2	1000	7.85625e+06	30.9	100000000	2.04837e+11	0.5	1545	2	200850	7.6554e+06	3.7373e-05
MAE_38620	30536.9	2	1000	3.04758e+07	87.3	100000000	2.04837e+11	0.5	4365	2	2199960	2.82759e+07	0.000138041
MAE_01830	27357.2	2	1000	2.73025e+07	36.5	100000000	2.04837e+11	0.5	1825	2	824900	2.64776e+07	0.000129261
MAE_42200	28817.4	2	1000	2.87598e+07	6.63	100000000	2.04837e+11	0.5	331.5	2	157794	2.8602e+07	0.000139633
MAE_40720	34166.3	2	1000	3.4098e+07	8.35	100000000	2.04837e+11	0.5	417.5	2	235470	3.38625e+07	0.000165314
MAE_43180	11382.6	2	1000	1.13599e+07	126	100000000	2.04837e+11	0.5	6300	2	1184400	1.01755e+07	4.96758e-05
MAE_19710	40454.8	2	1000	4.03739e+07	16.6	100000000	2.04837e+11	0.5	830	2	554440	3.98195e+07	0.000194395
MAE_02270	6901.66	2	1000	6.88786e+06	5.57	100000000	2.04837e+11	0.5	278.5	2	31749	6.85611e+06	3.3471e-05
MAE_45800	35961.1	2	1000	3.58892e+07	370	100000000	2.04837e+11	0.5	18500	2	10989000	2.49002e+07	0.000121561
MAE_27270	7385.39	2	1000	7.37062e+06	3.44	100000000	2.04837e+11	0.5	172	2	20984	7.34964e+06	3.58803e-05
MAE_08800	82363.3	2	1000	8.21985e+07	11.7	100000000	2.04837e+11	0.5	585	2	795600	8.14029e+07	0.000397403
MAE_21630	106916	2	1000	1.06702e+08	9.95	100000000	2.04837e+11	0.5	497.5	2	878585	1.05823e+08	0.00051662
MAE_37890	14522.6	2	1000	1.44935e+07	12.8	100000000	2.04837e+11	0.5	640	2	153600	1.43399e+07	7.00063e-05
MAE_19840	12964.9	2	1000	1.2939e+07	0.398	100000000	2.04837e+11	0.5	19.9	2	4258.6	1.29347e+07	6.31462e-05
MAE_62250	32570.1	2	1000	3.2505e+07	6.82	100000000	2.04837e+11	0.5	341	2	183458	3.23215e+07	0.000157791
MAE_49030	11987.6	2	1000	1.19636e+07	162	100000000	2.04837e+11	0.5	8100	2	1603800	1.03598e+07	5.05758e-05
MAE_62570	25311.7	2	1000	2.52611e+07	2.48	100000000	2.04837e+11	0.5	124	2	51832	2.52092e+07	0.00012307
MAE_15160	52322.4	2	1000	5.22177e+07	6.7	100000000	2.04837e+11	0.5	335	2	289440	5.19283e+07	0.00025351
MAE_63110	25064.7	2	1000	2.50146e+07	27.4	100000000	2.04837e+11	0.5	1370	2	567180	2.44474e+07	0.00011935
MAE_40680	44693.7	2	1000	4.46043e+07	7.2	100000000	2.04837e+11	0.5	360	2	265680	4.43386e+07	0.000216458
MAE_40700	105080	2	1000	1.0487e+08	11	100000000	2.04837e+11	0.5	550	2	953700	1.03916e+08	0.00050731
MAE_30560	19371.3	2	1000	1.93326e+07	3.98	100000000	2.04837e+11	0.5	199	2	63680	1.92689e+07	9.40694e-05
MAE_55850	10656	2	1000	10634688	2.6	100000000	2.04837e+11	0.5	130	2	22880	10611808	5.1806e-05
MAE_36860	51818.6	2	1000	5.17149e+07	3.23	100000000	2.04837e+11	0.5	161.5	2	138244	5.15767e+07	0.000251793
MAE_62450	40326.6	2	1000	4.02459e+07	17	100000000	2.04837e+11	0.5	850	2	566100	3.96798e+07	0.000193714
MAE_14720	10655.6	2	1000	1.06343e+07	70.8	100000000	2.04837e+11	0.5	3540	2	623040	1.00112e+07	4.88741e-05
MAE_52770	31490.8	2	1000	3.14278e+07	2.91	100000000	2.04837e+11	0.5	145.5	2	75660	3.13522e+07	0.000153059
MAE_33870	35843.2	2	1000	3.57715e+07	6.4	100000000	2.04837e+11	0.5	320	2	189440	3.5582e+07	0.000173709
MAE_11270	50365.7	2	1000	5.0265e+07	3.59	100000000	2.04837e+11	0.5	179.5	2	149344	5.01157e+07	0.000244661
MAE_22950	25192.1	2	1000	2.51417e+07	8.14	100000000	2.04837e+11	0.5	407	2	169312	2.49724e+07	0.000121913
MAE_07870	29664.8	2	1000	2.96055e+07	5.91	100000000	2.04837e+11	0.5	295.5	2	144795	2.94607e+07	0.000143825
MAE_40760	25214.2	2	1000	2.51638e+07	10	100000000	2.04837e+11	0.5	500	2	208000	2.49558e+07	0.000121832
MAE_47400	11886.4	2	1000	1.18627e+07	4.13	100000000	2.04837e+11	0.5	206.5	2	40474	1.18222e+07	5.7715e-05
MAE_09230	27959.7	2	1000	2.79038e+07	1.07	100000000	2.04837e+11	0.5	53.5	2	24717	2.78791e+07	0.000136103
MAE_05000	35479.9	2	1000	3.54089e+07	44.4	100000000	2.04837e+11	0.5	2220	2	1300920	3.4108e+07	0.000166513
MAE_51970	6298.33	2	1000	6.28573e+06	54.4	100000000	2.04837e+11	0.5	2720	2	282880	6.00285e+06	2.93055e-05
MAE_47990	57044.6	2	1000	5.69305e+07	13.1	100000000	2.04837e+11	0.5	655	2	617010	5.63135e+07	0.000274918
MAE_50290	27126.6	2	1000	2.70723e+07	53.8	100000000	2.04837e+11	0.5	2690	2	1205120	2.58672e+07	0.000126282
MAE_09810	7029.05	2	1000	7.01499e+06	10.2	100000000	2.04837e+11	0.5	510	2	59160	6.95583e+06	3.39578e-05
MAE_10890	45884.8	2	1000	4.5793e+07	7.28	100000000	2.04837e+11	0.5	364	2	275912	4.55171e+07	0.000222211
MAE_50310	47355.2	2	1000	4.72605e+07	32.5	100000000	2.04837e+11	0.5	1625	2	1270750	4.59898e+07	0.000224518
MAE_34180	21310.4	2	1000	2.12677e+07	0.52	100000000	2.04837e+11	0.5	26	2	9152	2.12586e+07	0.000103783
MAE_24820	98732.7	2	1000	9.85352e+07	2.55	100000000	2.04837e+11	0.5	127.5	2	207825	9.83274e+07	0.000480027
MAE_25130	70040.6	2	1000	6.99006e+07	171	100000000	2.04837e+11	0.5	8550	2	9883800	6.00168e+07	0.000292997
MAE_27650	14783.1	2	1000	1.47535e+07	0.291	100000000	2.04837e+11	0.5	14.55	2	3550.2	1.475e+07	7.20082e-05
MAE_42130	9090.13	2	1000	9.07195e+06	56	100000000	2.04837e+11	0.5	2800	2	420000	8.65195e+06	4.22381e-05
MAE_59420	8968.07	2	1000	8.95013e+06	201	100000000	2.04837e+11	0.5	10050	2	1487400	7.46273e+06	3.64325e-05
MAE_40110	7151.93	2	1000	7.13763e+06	9.85	100000000	2.04837e+11	0.5	492.5	2	58115	7.07951e+06	3.45616e-05
MAE_57550	11139.3	2	1000	1.1117e+07	87.9	100000000	2.04837e+11	0.5	4395	2	808680	1.03084e+07	5.03246e-05
MAE_06280	10896.4	2	1000	1.08746e+07	391	100000000	2.04837e+11	0.5	19550	2	3519000	7.35564e+06	3.59096e-05
MAE_09030	35377.1	2	1000	3.53063e+07	4.66	100000000	2.04837e+11	0.5	233	2	136072	3.51702e+07	0.000171698
MAE_00910	6906.99	2	1000	6.89318e+06	11.5	100000000	2.04837e+11	0.5	575	2	65550	6.82763e+06	3.33319e-05
MAE_39070	41870.7	2	1000	4.1787e+07	33.1	100000000	2.04837e+11	0.5	1655	2	1145260	4.06417e+07	0.00019841
MAE_48250	9686.08	2	1000	9.66671e+06	19.9	100000000	2.04837e+11	0.5	995	2	159200	9.50751e+06	4.64149e-05
MAE_62460	6173.81	2	1000	6.16146e+06	18.8	100000000	2.04837e+11	0.5	940	2	95880	6.06558e+06	2.96117e-05
MAE_11100	55803.9	2	1000	5.56923e+07	0.205	100000000	2.04837e+11	0.5	10.25	2	9450.5	5.56828e+07	0.000271839
MAE_44670	8364.33	2	1000	8.3476e+06	55	100000000	2.04837e+11	0.5	2750	2	379500	7.9681e+06	3.88997e-05
MAE_32870	36612.8	2	1000	3.65396e+07	15.9	100000000	2.04837e+11	0.5	795	2	480180	3.60594e+07	0.000176039
MAE_39810	14300.6	2	1000	1.4272e+07	0.077	100000000	2.04837e+11	0.5	3.85	2	908.6	1.42711e+07	6.96703e-05
MAE_26600	10416.8	2	1000	1.0396e+07	19.8	100000000	2.04837e+11	0.5	990	2	170280	1.02257e+07	4.9921e-05
MAE_17030	11148.3	2	1000	1.1126e+07	3.93	100000000	2.04837e+11	0.5	196.5	2	36156	1.10899e+07	5.414e-05
MAE_51650	40325.4	2	1000	4.02447e+07	96.5	100000000	2.04837e+11	0.5	4825	2	3213450	3.70313e+07	0.000180784
MAE_56770	24218.9	2	1000	2.41705e+07	5.6	100000000	2.04837e+11	0.5	280	2	112000	2.40585e+07	0.000117451
MAE_18910	38863.5	2	1000	3.87858e+07	11159	100000000	2.04837e+11	0.5	557950	2	358203900	-3.19418e+08	-0.00155937
MAE_45710	18650	2	1000	1.86127e+07	33.5	100000000	2.04837e+11	0.5	1675	2	515900	1.80968e+07	8.83474e-05
MAE_45210	6784.11	2	1000	6.77054e+06	411	100000000	2.04837e+11	0.5	20550	2	2301600	4.46894e+06	2.1817e-05
MAE_24950	20722.2	2	1000	2.06808e+07	0.108	100000000	2.04837e+11	0.5	5.4	2	1846.8	2.06789e+07	0.000100953
MAE_46920	31496.6	2	1000	3.14336e+07	6.48	100000000	2.04837e+11	0.5	324	2	168480	3.12651e+07	0.000152634
MAE_03660	7865.43	2	1000	7.8497e+06	23.2	100000000	2.04837e+11	0.5	1160	2	150800	7.6989e+06	3.75854e-05
MAE_13650	38861.5	2	1000	3.87837e+07	79	100000000	2.04837e+11	0.5	3950	2	2535900	3.62478e+07	0.000176959
MAE_18160	27603.4	2	1000	2.75482e+07	85.7	100000000	2.04837e+11	0.5	4285	2	1953960	2.55942e+07	0.000124949
MAE_54260	27879.5	2	1000	2.78237e+07	3.12	100000000	2.04837e+11	0.5	156	2	71760	2.77519e+07	0.000135483
MAE_63040	7636.07	2	1000	7.6208e+06	9.63	100000000	2.04837e+11	0.5	481.5	2	60669	7.56013e+06	3.6908e-05
MAE_56280	10773.5	2	1000	1.0752e+07	4396	100000000	2.04837e+11	0.5	219800	2	39124400	-2.83724e+07	-0.000138512
MAE_37600	8719.03	2	1000	8.70159e+06	71.2	100000000	2.04837e+11	0.5	3560	2	512640	8.18895e+06	3.99778e-05
MAE_49750	7874.86	2	1000	7.85911e+06	0.824	100000000	2.04837e+11	0.5	41.2	2	5356	7.85375e+06	3.83414e-05
MAE_29960	6298.74	2	1000	6.28614e+06	15	100000000	2.04837e+11	0.5	750	2	78000	6.20814e+06	3.03077e-05
MAE_11130	44861.7	2	1000	4.47719e+07	20.1	100000000	2.04837e+11	0.5	1005	2	743700	4.40282e+07	0.000214942
MAE_41490	21202.6	2	1000	2.11602e+07	4.57	100000000	2.04837e+11	0.5	228.5	2	79975	2.10803e+07	0.000102912
MAE_29710	81555.2	2	1000	8.1392e+07	5.89	100000000	2.04837e+11	0.5	294.5	2	396397	8.09957e+07	0.000395414
MAE_05070	51227.1	2	1000	5.11247e+07	0.496	100000000	2.04837e+11	0.5	24.8	2	20980.8	5.11037e+07	0.000249484
MAE_27310	27604.2	2	1000	2.7549e+07	23.4	100000000	2.04837e+11	0.5	1170	2	533520	2.70155e+07	0.000131887
MAE_23770	59229.8	2	1000	5.91113e+07	1.14	100000000	2.04837e+11	0.5	57	2	55746	5.90556e+07	0.000288305
MAE_24280	7262.92	2	1000	7.24839e+06	1513	100000000	2.04837e+11	0.5	75650	2	9078000	-1.82961e+06	-8.93199e-06
MAE_10560	32353.9	2	1000	3.22892e+07	1521	100000000	2.04837e+11	0.5	76050	2	40610700	-8.32155e+06	-4.06251e-05
MAE_14270	44072.7	2	1000	4.39846e+07	2	100000000	2.04837e+11	0.5	100	2	72800	4.39118e+07	0.000214374
MAE_05830	7393.59	2	1000	7.3788e+06	64.9	100000000	2.04837e+11	0.5	3245	2	395890	6.98291e+06	3.409e-05
MAE_35900	28315.6	2	1000	2.8259e+07	4.99	100000000	2.04837e+11	0.5	249.5	2	116766	2.81422e+07	0.000137388
MAE_31280	89617.2	2	1000	8.94379e+07	23.6	100000000	2.04837e+11	0.5	1180	2	1746400	8.76915e+07	0.000428103
MAE_60280	44824.4	2	1000	4.47347e+07	14	100000000	2.04837e+11	0.5	700	2	518000	4.42167e+07	0.000215863
MAE_04000	8481.47	2	1000	8.46451e+06	6.73	100000000	2.04837e+11	0.5	336.5	2	47110	8.4174e+06	4.10931e-05
MAE_30660	16116.3	2	1000	1.60841e+07	2.51	100000000	2.04837e+11	0.5	125.5	2	33383	1.60507e+07	7.83582e-05
MAE_56670	24830.4	2	1000	2.47808e+07	8.75	100000000	2.04837e+11	0.5	437.5	2	179375	2.46014e+07	0.000120102
MAE_07900	51227.9	2	1000	5.11255e+07	0.516	100000000	2.04837e+11	0.5	25.8	2	21826.8	5.11037e+07	0.000249484
MAE_18920	15753	2	1000	1.57215e+07	4.12	100000000	2.04837e+11	0.5	206	2	53560	1.56679e+07	7.64896e-05
MAE_22800	248424	2	1000	2.47927e+08	4.42	100000000	2.04837e+11	0.5	221	2	906542	2.4702e+08	0.00120593
MAE_13380	14749.9	2	1000	1.47204e+07	93.9	100000000	2.04837e+11	0.5	4695	2	1145580	1.35748e+07	6.62711e-05
MAE_53860	61647.6	2	1000	6.15243e+07	14.9	100000000	2.04837e+11	0.5	745	2	758410	6.07659e+07	0.000296654
MAE_05580	63346.2	2	1000	6.32195e+07	5.68	100000000	2.04837e+11	0.5	284	2	297064	6.29224e+07	0.000307182
MAE_08670	40877.6	2	1000	4.07958e+07	9.54	100000000	2.04837e+11	0.5	477	2	321498	4.04743e+07	0.000197592
MAE_30340	34058.6	2	1000	3.39905e+07	1.37	100000000	2.04837e+11	0.5	68.5	2	38497	3.3952e+07	0.000165751
MAE_10990	31129.2	2	1000	3.10669e+07	3.65	100000000	2.04837e+11	0.5	182.5	2	93805	3.09731e+07	0.000151208
MAE_58920	6299.15	2	1000	6.28655e+06	87.2	100000000	2.04837e+11	0.5	4360	2	453440	5.83311e+06	2.84768e-05
MAE_40880	9085.21	2	1000	9.06704e+06	35.8	100000000	2.04837e+11	0.5	1790	2	268500	8.79854e+06	4.29538e-05
MAE_26790	14285.4	2	1000	1.42568e+07	121	100000000	2.04837e+11	0.5	6050	2	1427800	1.2829e+07	6.26304e-05
MAE_61260	33588.4	2	1000	3.35212e+07	3.81	100000000	2.04837e+11	0.5	190.5	2	105537	3.34157e+07	0.000163133
MAE_04980	66997.3	2	1000	6.68633e+07	0.729	100000000	2.04837e+11	0.5	36.45	2	40313.7	6.6823e+07	0.000326225
MAE_27090	12834.2	2	1000	1.28086e+07	0.6	100000000	2.04837e+11	0.5	30	2	6360	1.28022e+07	6.24993e-05
MAE_28300	69769.9	2	1000	6.96303e+07	29.2	100000000	2.04837e+11	0.5	1460	2	1681920	6.79484e+07	0.000331719
MAE_13420	82786.8	2	1000	8.26213e+07	15.9	100000000	2.04837e+11	0.5	795	2	1085970	8.15353e+07	0.000398049
MAE_35430	39853.1	2	1000	3.97734e+07	1.31	100000000	2.04837e+11	0.5	65.5	2	43099	3.97303e+07	0.00019396
MAE_16290	16601.7	2	1000	1.65685e+07	49.6	100000000	2.04837e+11	0.5	2480	2	679520	1.5889e+07	7.75687e-05
MAE_42050	49201.3	2	1000	4.91029e+07	5.96	100000000	2.04837e+11	0.5	298	2	241976	4.88609e+07	0.000238535
MAE_53040	51335.7	2	1000	5.1233e+07	8.97	100000000	2.04837e+11	0.5	448.5	2	380328	5.08527e+07	0.000248259
MAE_04380	17576.1	2	1000	1.7541e+07	46.5	100000000	2.04837e+11	0.5	2325	2	674250	1.68667e+07	8.2342e-05
MAE_30360	9446.06	2	1000	9.42717e+06	180	100000000	2.04837e+11	0.5	9000	2	1404000	8.02317e+06	3.91685e-05
MAE_59030	17916	2	1000	1.78802e+07	6.7	100000000	2.04837e+11	0.5	335	2	99160	1.77811e+07	8.68057e-05
MAE_35440	17215.3	2	1000	1.71808e+07	35.8	100000000	2.04837e+11	0.5	1790	2	508360	1.66725e+07	8.13937e-05
MAE_24960	27275.3	2	1000	2.72208e+07	0.434	100000000	2.04837e+11	0.5	21.7	2	9765	2.7211e+07	0.000132842
MAE_61820	76777.6	2	1000	7.6624e+07	1351	100000000	2.04837e+11	0.5	67550	2	85653400	-9.02936e+06	-4.40806e-05
MAE_33440	108069	2	1000	1.07853e+08	6.53	100000000	2.04837e+11	0.5	326.5	2	583129	1.0727e+08	0.000523682
MAE_13120	49825.1	2	1000	4.97255e+07	22.3	100000000	2.04837e+11	0.5	1115	2	916530	4.88089e+07	0.000238281
MAE_30500	53203.5	2	1000	5.3097e+07	14.4	100000000	2.04837e+11	0.5	720	2	632160	5.24649e+07	0.000256129
MAE_32080	6905.76	2	1000	6.89195e+06	0.533	100000000	2.04837e+11	0.5	26.65	2	3038.1	6.88891e+06	3.36311e-05
MAE_17920	26925.9	2	1000	2.68721e+07	0.109	100000000	2.04837e+11	0.5	5.45	2	2419.8	2.68697e+07	0.000131176
MAE_49740	19261.2	2	1000	1.92226e+07	4.39	100000000	2.04837e+11	0.5	219.5	2	69801	1.91528e+07	9.35027e-05
MAE_06810	19136.6	2	1000	1.90984e+07	29.7	100000000	2.04837e+11	0.5	1485	2	469260	1.86291e+07	9.09459e-05
MAE_56750	55461.1	2	1000	5.53502e+07	16.5	100000000	2.04837e+11	0.5	825	2	755700	5.45945e+07	0.000266526
MAE_15990	50397.3	2	1000	5.02965e+07	5.51	100000000	2.04837e+11	0.5	275.5	2	229216	5.00673e+07	0.000244425
MAE_23630	24595.7	2	1000	2.45465e+07	12.2	100000000	2.04837e+11	0.5	610	2	247660	2.42989e+07	0.000118625
MAE_17270	43656.2	2	1000	4.35689e+07	0.131	100000000	2.04837e+11	0.5	6.55	2	4716	4.35642e+07	0.000212677
MAE_02980	19384	2	1000	1.93453e+07	54.7	100000000	2.04837e+11	0.5	2735	2	875200	1.84701e+07	9.01695e-05
MAE_40830	22756.2	2	1000	2.27107e+07	6.1	100000000	2.04837e+11	0.5	305	2	114680	2.2596e+07	0.000110312
MAE_25010	44926.7	2	1000	4.48369e+07	41.6	100000000	2.04837e+11	0.5	2080	2	1543360	4.32935e+07	0.000211356
MAE_34400	27008.6	2	1000	2.69546e+07	1.79	100000000	2.04837e+11	0.5	89.5	2	39917	2.69147e+07	0.000131395
MAE_30090	52311.3	2	1000	5.22067e+07	76.4	100000000	2.04837e+11	0.5	3820	2	3300480	4.89062e+07	0.000238756
MAE_37020	7867.89	2	1000	7.85215e+06	59.7	100000000	2.04837e+11	0.5	2985	2	388050	7.4641e+06	3.64392e-05
MAE_03850	56841.5	2	1000	5.67278e+07	8.62	100000000	2.04837e+11	0.5	431	2	404278	5.63235e+07	0.000274967
MAE_38910	11871.7	2	1000	1.18479e+07	6.25	100000000	2.04837e+11	0.5	312.5	2	61250	1.17867e+07	5.75417e-05
MAE_44360	41399.7	2	1000	4.13169e+07	37.9	100000000	2.04837e+11	0.5	1895	2	1296180	4.00207e+07	0.000195378
MAE_38300	8725.18	2	1000	8.70773e+06	14.9	100000000	2.04837e+11	0.5	745	2	107280	8.60045e+06	4.19867e-05
MAE_07370	36088.5	2	1000	3.60163e+07	12.1	100000000	2.04837e+11	0.5	605	2	360580	3.56558e+07	0.000174069
MAE_06470	11265.9	2	1000	1.12434e+07	2.54	100000000	2.04837e+11	0.5	127	2	23622	1.12197e+07	5.47739e-05
MAE_10660	13569	2	1000	1.35419e+07	7.2	100000000	2.04837e+11	0.5	360	2	80640	1.34613e+07	6.57168e-05
MAE_37220	7274.81	2	1000	7.26026e+06	7.97	100000000	2.04837e+11	0.5	398.5	2	47820	7.21244e+06	3.52106e-05
MAE_25670	63762	2	1000	6.36345e+07	2.2	100000000	2.04837e+11	0.5	110	2	115720	6.35187e+07	0.000310094
MAE_56930	22510	2	1000	2.2465e+07	89.8	100000000	2.04837e+11	0.5	4490	2	1670280	2.07947e+07	0.000101518
MAE_29540	20449	2	1000	2.04081e+07	0.483	100000000	2.04837e+11	0.5	24.15	2	8162.7	2.03999e+07	9.95908e-05
MAE_57260	17911.5	2	1000	1.78757e+07	371	100000000	2.04837e+11	0.5	18550	2	5490800	1.23849e+07	6.04622e-05
MAE_22990	53957.8	2	1000	5.38499e+07	16.8	100000000	2.04837e+11	0.5	840	2	749280	5.31006e+07	0.000259233
MAE_53650	59721.3	2	1000	5.96019e+07	1.23	100000000	2.04837e+11	0.5	61.5	2	60639	5.95412e+07	0.000290676
MAE_38680	52518.1	2	1000	5.24131e+07	132	100000000	2.04837e+11	0.5	6600	2	5728800	4.66843e+07	0.000227909
MAE_30070	53905.1	2	1000	5.37972e+07	13.4	100000000	2.04837e+11	0.5	670	2	596300	5.32009e+07	0.000259723
MAE_24670	8486.8	2	1000	8.46983e+06	112	100000000	2.04837e+11	0.5	5600	2	784000	7.68583e+06	3.75216e-05
MAE_18340	32227.7	2	1000	3.21632e+07	14.2	100000000	2.04837e+11	0.5	710	2	377720	3.17855e+07	0.000155174
MAE_23130	62873.1	2	1000	6.27474e+07	71.8	100000000	2.04837e+11	0.5	3590	2	3726420	5.9021e+07	0.000288136
MAE_30410	7878.14	2	1000	7.86238e+06	11.8	100000000	2.04837e+11	0.5	590	2	76700	7.78568e+06	3.80091e-05
MAE_57840	54054.6	2	1000	5.39465e+07	1.94	100000000	2.04837e+11	0.5	97	2	86524	5.386e+07	0.00026294
MAE_06500	13327.4	2	1000	1.33007e+07	7.67	100000000	2.04837e+11	0.5	383.5	2	84370	1.32164e+07	6.45212e-05
MAE_37450	16352.6	2	1000	1.63199e+07	149	100000000	2.04837e+11	0.5	7450	2	2011500	1.43084e+07	6.98527e-05
MAE_11760	14652	2	1000	1.46227e+07	261	100000000	2.04837e+11	0.5	13050	2	3158100	1.14646e+07	5.59693e-05
MAE_19950	43699.6	2	1000	4.36122e+07	0.591	100000000	2.04837e+11	0.5	29.55	2	21335.1	4.35908e+07	0.000212807
MAE_57790	26026.4	2	1000	2.59744e+07	29.1	100000000	2.04837e+11	0.5	1455	2	625650	2.53487e+07	0.00012375
MAE_49600	66997.3	2	1000	6.68633e+07	0.838	100000000	2.04837e+11	0.5	41.9	2	46341.4	6.6817e+07	0.000326195
MAE_14770	40308.1	2	1000	4.02275e+07	20.2	100000000	2.04837e+11	0.5	1010	2	672660	3.95549e+07	0.000193104
MAE_37770	15256.6	2	1000	1.5226e+07	172	100000000	2.04837e+11	0.5	8600	2	2167200	1.30588e+07	6.37523e-05
MAE_12370	67857.1	2	1000	6.77214e+07	2.64	100000000	2.04837e+11	0.5	132	2	147840	6.75735e+07	0.000329889
MAE_07100	27877	2	1000	2.78212e+07	42.3	100000000	2.04837e+11	0.5	2115	2	972900	2.68483e+07	0.000131072
MAE_03330	39510.3	2	1000	3.94313e+07	15.8	100000000	2.04837e+11	0.5	790	2	515080	3.89162e+07	0.000189986
MAE_57320	14289.5	2	1000	1.42609e+07	112	100000000	2.04837e+11	0.5	5600	2	1321600	1.29393e+07	6.31688e-05
MAE_35100	13684.9	2	1000	1.36576e+07	43.4	100000000	2.04837e+11	0.5	2170	2	490420	1.31672e+07	6.42811e-05
MAE_23850	55476.7	2	1000	5.53657e+07	8.65	100000000	2.04837e+11	0.5	432.5	2	396170	5.49695e+07	0.000268357
MAE_59340	31138.6	2	1000	3.10763e+07	2.74	100000000	2.04837e+11	0.5	137	2	70418	3.10059e+07	0.000151368
MAE_43910	40069.8	2	1000	3.99896e+07	720	100000000	2.04837e+11	0.5	36000	2	23832000	1.61576e+07	7.88802e-05
MAE_18380	45276.9	2	1000	4.51864e+07	2069	100000000	2.04837e+11	0.5	103450	2	77380600	-3.21942e+07	-0.00015717
MAE_26400	52179.8	2	1000	5.20755e+07	246	100000000	2.04837e+11	0.5	12300	2	10602600	4.14729e+07	0.000202467
MAE_59080	26054.7	2	1000	2.60026e+07	9.97	100000000	2.04837e+11	0.5	498.5	2	214355	2.57882e+07	0.000125896
MAE_07800	86546.1	2	1000	8.6373e+07	7.08	100000000	2.04837e+11	0.5	354	2	505512	8.58675e+07	0.000419198
MAE_21560	6784.11	2	1000	6.77054e+06	39.3	100000000	2.04837e+11	0.5	1965	2	220080	6.55046e+06	3.19788e-05
MAE_33130	78046.6	2	1000	7.78905e+07	6.24	100000000	2.04837e+11	0.5	312	2	401856	7.74886e+07	0.000378293
MAE_44620	55445.9	2	1000	5.5335e+07	21.8	100000000	2.04837e+11	0.5	1090	2	998440	5.43366e+07	0.000265267
MAE_62780	29543.2	2	1000	2.94841e+07	243	100000000	2.04837e+11	0.5	12150	2	5929200	2.35549e+07	0.000114993
MAE_36580	34278.5	2	1000	3.421e+07	3.74	100000000	2.04837e+11	0.5	187	2	105842	3.41041e+07	0.000166494
MAE_37700	27629.6	2	1000	2.75743e+07	0.218	100000000	2.04837e+11	0.5	10.9	2	4970.4	2.75694e+07	0.000134592
MAE_31570	27488.3	2	1000	2.74333e+07	22.8	100000000	2.04837e+11	0.5	1140	2	517560	2.69157e+07	0.000131401
MAE_44250	33658.8	2	1000	3.35915e+07	3930	100000000	2.04837e+11	0.5	196500	2	109254000	-7.56625e+07	-0.000369379
MAE_28530	55951.4	2	1000	5.58395e+07	13.6	100000000	2.04837e+11	0.5	680	2	628320	5.52112e+07	0.000269537
MAE_24100	39615.1	2	1000	3.95359e+07	47.7	100000000	2.04837e+11	0.5	2385	2	1559790	3.79761e+07	0.000185396
MAE_17410	43880.3	2	1000	4.37925e+07	2.66	100000000	2.04837e+11	0.5	133	2	96292	4.36962e+07	0.000213322
MAE_17480	56137	2	1000	5.60247e+07	8.35	100000000	2.04837e+11	0.5	417.5	2	386605	5.56381e+07	0.000271621
MAE_29620	6655.9	2	1000	6.64259e+06	15.5	100000000	2.04837e+11	0.5	775	2	85250	6.55734e+06	3.20124e-05
MAE_22830	24586.3	2	1000	2.45371e+07	28.3	100000000	2.04837e+11	0.5	1415	2	574490	2.39626e+07	0.000116984
MAE_29740	7262.92	2	1000	7.24839e+06	1.13	100000000	2.04837e+11	0.5	56.5	2	6780	7.24161e+06	3.5353e-05
MAE_23200	34674.2	2	1000	3.46049e+07	2.63	100000000	2.04837e+11	0.5	131.5	2	75218	3.45297e+07	0.000168571
MAE_56550	14067.5	2	1000	1.40394e+07	2.34	100000000	2.04837e+11	0.5	117	2	27144	1.40123e+07	6.84067e-05
MAE_58290	22642.4	2	1000	2.25971e+07	1.34	100000000	2.04837e+11	0.5	67	2	25058	2.2572e+07	0.000110195
MAE_57900	43230.2	2	1000	4.31437e+07	2.12	100000000	2.04837e+11	0.5	106	2	75684	4.30681e+07	0.000210255
MAE_06660	22902.5	2	1000	2.28567e+07	28.7	100000000	2.04837e+11	0.5	1435	2	542430	2.23142e+07	0.000108936
MAE_32340	30024.9	2	1000	2.99648e+07	25.9	100000000	2.04837e+11	0.5	1295	2	642320	2.93225e+07	0.00014315
MAE_47350	30388.6	2	1000	3.03278e+07	0.254	100000000	2.04837e+11	0.5	12.7	2	6375.4	3.03214e+07	0.000148027
MAE_53320	31580.9	2	1000	3.15177e+07	27.4	100000000	2.04837e+11	0.5	1370	2	715140	3.08026e+07	0.000150376
MAE_54930	57189.2	2	1000	5.70748e+07	8.23	100000000	2.04837e+11	0.5	411.5	2	388456	5.66864e+07	0.000276738
MAE_16870	47949.5	2	1000	4.78536e+07	0.252	100000000	2.04837e+11	0.5	12.6	2	9979.2	4.78437e+07	0.000233569
MAE_59570	31365.9	2	1000	3.13032e+07	4.11	100000000	2.04837e+11	0.5	205.5	2	106449	3.11967e+07	0.0001523
MAE_01750	77131.9	2	1000	7.69776e+07	30.1	100000000	2.04837e+11	0.5	1505	2	1917370	7.50603e+07	0.000366438
MAE_43440	34407.1	2	1000	3.43383e+07	1.2	100000000	2.04837e+11	0.5	60	2	34080	3.43043e+07	0.000167471
MAE_19220	21782.6	2	1000	2.1739e+07	4808	100000000	2.04837e+11	0.5	240400	2	86544000	-6.4805e+07	-0.000316373
MAE_00200	43367	2	1000	4.32803e+07	21.2	100000000	2.04837e+11	0.5	1060	2	758960	4.25213e+07	0.000207586
MAE_36330	33555.6	2	1000	3.34885e+07	1.88	100000000	2.04837e+11	0.5	94	2	52076	3.34364e+07	0.000163234
MAE_36070	14535.3	2	1000	1.45062e+07	37.4	100000000	2.04837e+11	0.5	1870	2	448800	1.40574e+07	6.86271e-05
MAE_44580	23487.3	2	1000	2.34404e+07	28.2	100000000	2.04837e+11	0.5	1410	2	547080	2.28933e+07	0.000111763
MAE_37820	10656	2	1000	10634688	0.399	100000000	2.04837e+11	0.5	19.95	2	3511.2	1.06312e+07	5.19006e-05
MAE_50690	63666.5	2	1000	6.35391e+07	246	100000000	2.04837e+11	0.5	12300	2	12939600	5.05995e+07	0.000247023
MAE_05430	19002.7	2	1000	1.89647e+07	3.96	100000000	2.04837e+11	0.5	198	2	62172	1.89025e+07	9.22806e-05
MAE_27970	32803.1	2	1000	3.27375e+07	6.96	100000000	2.04837e+11	0.5	348	2	188616	3.25489e+07	0.000158901
MAE_28190	36935.1	2	1000	3.68613e+07	4.21	100000000	2.04837e+11	0.5	210.5	2	128405	3.67329e+07	0.000179327
MAE_10360	73165.4	2	1000	7.30191e+07	6.18	100000000	2.04837e+11	0.5	309	2	373272	7.26458e+07	0.000354651
MAE_03910	26281.2	2	1000	2.62286e+07	35.9	100000000	2.04837e+11	0.5	1795	2	779030	2.54496e+07	0.000124243
MAE_62170	28001.5	2	1000	2.79455e+07	2.34	100000000	2.04837e+11	0.5	117	2	54054	2.78915e+07	0.000136164
MAE_20710	11397	2	1000	1.13742e+07	7.86	100000000	2.04837e+11	0.5	393	2	73884	1.13003e+07	5.51671e-05
MAE_41370	49566.7	2	1000	4.94675e+07	17.2	100000000	2.04837e+11	0.5	860	2	703480	4.8764e+07	0.000238062
MAE_04580	51228.8	2	1000	5.11263e+07	0.516	100000000	2.04837e+11	0.5	25.8	2	21826.8	5.11045e+07	0.000249488
MAE_52890	100502	2	1000	1.00301e+08	10.6	100000000	2.04837e+11	0.5	530	2	879800	9.94209e+07	0.000485365
MAE_15760	42165.7	2	1000	4.20814e+07	0.44	100000000	2.04837e+11	0.5	22	2	15312	4.2066e+07	0.000205363
MAE_15340	32852.3	2	1000	3.27866e+07	7.72	100000000	2.04837e+11	0.5	386	2	209212	3.25774e+07	0.00015904
MAE_36430	63181.9	2	1000	6.30555e+07	7.76	100000000	2.04837e+11	0.5	388	2	405072	6.26505e+07	0.000305855
MAE_60880	36929.4	2	1000	3.68556e+07	8.96	100000000	2.04837e+11	0.5	448	2	273280	3.65823e+07	0.000178592
MAE_12950	112242	2	1000	1.12018e+08	27.4	100000000	2.04837e+11	0.5	1370	2	2539980	1.09478e+08	0.000534462
MAE_46290	32353.9	2	1000	3.22892e+07	25	100000000	2.04837e+11	0.5	1250	2	667500	3.16217e+07	0.000154374
MAE_57500	12232.5	2	1000	1.22081e+07	36	100000000	2.04837e+11	0.5	1800	2	363600	1.18445e+07	5.78238e-05
MAE_18740	27623.9	2	1000	2.75686e+07	4.6	100000000	2.04837e+11	0.5	230	2	104880	2.74637e+07	0.000134076
MAE_61340	13581.3	2	1000	1.35542e+07	23	100000000	2.04837e+11	0.5	1150	2	257600	1.32966e+07	6.49129e-05
MAE_13100	72863.2	2	1000	7.27175e+07	22.9	100000000	2.04837e+11	0.5	1145	2	1376290	7.13412e+07	0.000348282
MAE_40630	12479.9	2	1000	1.2455e+07	11	100000000	2.04837e+11	0.5	550	2	113300	1.23417e+07	6.02511e-05
MAE_15220	57622.5	2	1000	5.75073e+07	684	100000000	2.04837e+11	0.5	34200	2	32558400	2.49489e+07	0.000121798
MAE_14460	58129.6	2	1000	5.80133e+07	24.2	100000000	2.04837e+11	0.5	1210	2	1161600	5.68517e+07	0.000277546
MAE_42180	6663.69	2	1000	6.65036e+06	18.9	100000000	2.04837e+11	0.5	945	2	103950	6.54641e+06	3.19591e-05
MAE_55570	6544.91	2	1000	6.53182e+06	7.09	100000000	2.04837e+11	0.5	354.5	2	38286	6.49353e+06	3.17009e-05
MAE_53390	86888	2	1000	8.67142e+07	605	100000000	2.04837e+11	0.5	30250	2	43439000	4.32752e+07	0.000211266
MAE_13860	6661.64	2	1000	6.64832e+06	58.1	100000000	2.04837e+11	0.5	2905	2	319550	6.32877e+06	3.08965e-05
MAE_11700	18284.3	2	1000	1.82477e+07	16.5	100000000	2.04837e+11	0.5	825	2	249150	1.79986e+07	8.78676e-05
MAE_40510	12962.8	2	1000	1.29369e+07	0.75	100000000	2.04837e+11	0.5	37.5	2	8025	1.29289e+07	6.31178e-05
MAE_55170	26885.3	2	1000	2.68316e+07	0.777	100000000	2.04837e+11	0.5	38.85	2	17249.4	2.68143e+07	0.000130905
MAE_08310	7026.59	2	1000	7.01254e+06	8.84	100000000	2.04837e+11	0.5	442	2	51272	6.96126e+06	3.39844e-05
MAE_47160	13197.1	2	1000	1.31707e+07	2.6	100000000	2.04837e+11	0.5	130	2	28340	1.31424e+07	6.41601e-05
MAE_13670	39716.3	2	1000	3.96369e+07	52.9	100000000	2.04837e+11	0.5	2645	2	1735120	3.79017e+07	0.000185033
MAE_20100	39626.6	2	1000	3.95474e+07	13.1	100000000	2.04837e+11	0.5	655	2	428370	3.9119e+07	0.000190976
MAE_28940	34367	2	1000	3.42982e+07	45.6	100000000	2.04837e+11	0.5	2280	2	1295040	3.30032e+07	0.000161119
MAE_34980	12962	2	1000	1.29361e+07	13.4	100000000	2.04837e+11	0.5	670	2	143380	1.27927e+07	6.2453e-05
MAE_32350	9441.55	2	1000	9.42267e+06	33.2	100000000	2.04837e+11	0.5	1660	2	258960	9.16371e+06	4.47365e-05
MAE_53620	27374.8	2	1000	2.73201e+07	3	100000000	2.04837e+11	0.5	150	2	67800	2.72523e+07	0.000133043
MAE_51130	33049.7	2	1000	3.29836e+07	26.2	100000000	2.04837e+11	0.5	1310	2	715260	3.22684e+07	0.000157532
MAE_30210	9810.19	2	1000	9.79057e+06	44.4	100000000	2.04837e+11	0.5	2220	2	359640	9.43093e+06	4.60411e-05
MAE_49490	10051.9	2	1000	1.00317e+07	3.91	100000000	2.04837e+11	0.5	195.5	2	32453	9.99929e+06	4.88158e-05
MAE_14320	23011.8	2	1000	2.29658e+07	4.29	100000000	2.04837e+11	0.5	214.5	2	81510	2.28843e+07	0.000111719
MAE_13660	40435.1	2	1000	4.03542e+07	117	100000000	2.04837e+11	0.5	5850	2	3907800	3.64464e+07	0.000177929
MAE_32680	7022.49	2	1000	7.00845e+06	10.4	100000000	2.04837e+11	0.5	520	2	60320	6.94813e+06	3.39202e-05
MAE_22180	46786.3	2	1000	4.66928e+07	1.5	100000000	2.04837e+11	0.5	75	2	57900	4.66349e+07	0.000227668
MAE_08940	13193.4	2	1000	1.3167e+07	48.7	100000000	2.04837e+11	0.5	2435	2	530830	1.26362e+07	6.1689e-05
MAE_44910	33798.9	2	1000	3.37313e+07	0.306	100000000	2.04837e+11	0.5	15.3	2	8537.4	3.37228e+07	0.000164632
MAE_43010	7390.72	2	1000	7.37594e+06	3.1	100000000	2.04837e+11	0.5	155	2	18910	7.35703e+06	3.59164e-05
MAE_42850	65147.2	2	1000	6.50169e+07	19.8	100000000	2.04837e+11	0.5	990	2	1065240	6.39516e+07	0.000312207
MAE_51990	18642.3	2	1000	1.8605e+07	6.59	100000000	2.04837e+11	0.5	329.5	2	101486	1.85035e+07	9.03326e-05
MAE_42310	11511.2	2	1000	1.14882e+07	4.67	100000000	2.04837e+11	0.5	233.5	2	44365	1.14439e+07	5.5868e-05
MAE_45730	55496.8	2	1000	5.53858e+07	6.6	100000000	2.04837e+11	0.5	330	2	302280	5.50835e+07	0.000268913
MAE_62680	36089.7	2	1000	3.60176e+07	1522	100000000	2.04837e+11	0.5	76100	2	45355600	-9.33803e+06	-4.55875e-05
MAE_33770	6892.23	2	1000	6.87845e+06	38.1	100000000	2.04837e+11	0.5	1905	2	217170	6.66128e+06	3.25198e-05
MAE_36460	41892.1	2	1000	4.18083e+07	13.9	100000000	2.04837e+11	0.5	695	2	480940	4.13273e+07	0.000201757
MAE_17130	12600.8	2	1000	1.25756e+07	37.9	100000000	2.04837e+11	0.5	1895	2	394160	1.21814e+07	5.94686e-05
MAE_29380	10301.3	2	1000	1.02807e+07	107	100000000	2.04837e+11	0.5	5350	2	909500	9.3712e+06	4.57495e-05
MAE_24840	66995.3	2	1000	6.68613e+07	0.679	100000000	2.04837e+11	0.5	33.95	2	37548.7	6.68238e+07	0.000326228
MAE_05120	42181.3	2	1000	4.20969e+07	0.646	100000000	2.04837e+11	0.5	32.3	2	22480.8	4.20744e+07	0.000205404
MAE_18760	30771.6	2	1000	3.071e+07	7.42	100000000	2.04837e+11	0.5	371	2	188468	3.05216e+07	0.000149004
MAE_22520	18782.4	2	1000	1.87448e+07	11.9	100000000	2.04837e+11	0.5	595	2	184450	1.85603e+07	9.06102e-05
MAE_10270	19606.8	2	1000	1.95676e+07	35705	100000000	2.04837e+11	0.5	1785250	2	578421000	-5.58853e+08	-0.00272828
MAE_41150	55778.9	2	1000	5.56673e+07	1022	100000000	2.04837e+11	0.5	51100	2	47114200	8.55313e+06	4.17557e-05
MAE_15710	33825.1	2	1000	3.37575e+07	0.213	100000000	2.04837e+11	0.5	10.65	2	5942.7	3.37515e+07	0.000164772
MAE_07240	17465.1	2	1000	1.74302e+07	8.42	100000000	2.04837e+11	0.5	421	2	121248	1.73089e+07	8.45009e-05
MAE_15680	15976.6	2	1000	1.59447e+07	270	100000000	2.04837e+11	0.5	13500	2	3564000	1.23807e+07	6.04415e-05
MAE_07790	15508.5	2	1000	1.54775e+07	17.8	100000000	2.04837e+11	0.5	890	2	227840	1.52496e+07	7.44474e-05
MAE_40890	19986.6	2	1000	1.99466e+07	0.444	100000000	2.04837e+11	0.5	22.2	2	7326	1.99393e+07	9.73419e-05
MAE_58170	15870.1	2	1000	1.58384e+07	0.308	100000000	2.04837e+11	0.5	15.4	2	4034.8	1.58344e+07	7.73021e-05
MAE_41590	9090.95	2	1000	9.07277e+06	42.4	100000000	2.04837e+11	0.5	2120	2	318000	8.75477e+06	4.27401e-05
MAE_35930	9083.57	2	1000	9.0654e+06	31.2	100000000	2.04837e+11	0.5	1560	2	234000	8.8314e+06	4.31142e-05
MAE_16790	50611.9	2	1000	5.05107e+07	22.5	100000000	2.04837e+11	0.5	1125	2	940500	4.95702e+07	0.000241998
MAE_59440	34131	2	1000	3.40628e+07	55	100000000	2.04837e+11	0.5	2750	2	1551000	3.25118e+07	0.00015872
MAE_25140	38648.1	2	1000	3.85708e+07	5.42	100000000	2.04837e+11	0.5	271	2	172898	3.83979e+07	0.000187456
MAE_51320	26151.3	2	1000	2.6099e+07	41.2	100000000	2.04837e+11	0.5	2060	2	889920	2.52091e+07	0.000123069
MAE_56720	32587.3	2	1000	3.25221e+07	4.76	100000000	2.04837e+11	0.5	238	2	128044	3.23941e+07	0.000158145
MAE_04190	12362	2	1000	1.23372e+07	8.4	100000000	2.04837e+11	0.5	420	2	85680	1.22516e+07	5.98112e-05
MAE_35010	24122.7	2	1000	2.40744e+07	5.89	100000000	2.04837e+11	0.5	294.5	2	117211	2.39572e+07	0.000116957
MAE_07170	41870.3	2	1000	4.17866e+07	21.6	100000000	2.04837e+11	0.5	1080	2	747360	4.10392e+07	0.00020035
MAE_60410	36111.9	2	1000	3.60397e+07	5.58	100000000	2.04837e+11	0.5	279	2	166284	3.58734e+07	0.000175131
MAE_29110	185806	2	1000	1.85434e+08	53.7	100000000	2.04837e+11	0.5	2685	2	8242950	1.77191e+08	0.000865034
MAE_56370	54024.3	2	1000	5.39162e+07	6.46	100000000	2.04837e+11	0.5	323	2	288116	5.36281e+07	0.000261808
MAE_62110	55063.3	2	1000	5.49532e+07	34.8	100000000	2.04837e+11	0.5	1740	2	1583400	5.33698e+07	0.000260547
MAE_53260	4360.95	2	1000	4.35223e+06	78	100000000	2.04837e+11	0.5	3900	2	280800	4.07143e+06	1.98764e-05
MAE_26020	6179.14	2	1000	6.16678e+06	7.35	100000000	2.04837e+11	0.5	367.5	2	37485	6.1293e+06	2.99227e-05
MAE_22790	73765.1	2	1000	7.36175e+07	274	100000000	2.04837e+11	0.5	13700	2	16686600	5.69309e+07	0.000277932
MAE_38860	33407.7	2	1000	3.33409e+07	23.8	100000000	2.04837e+11	0.5	1190	2	656880	3.2684e+07	0.000159561
MAE_18590	6535.89	2	1000	6.52282e+06	22.1	100000000	2.04837e+11	0.5	1105	2	119340	6.40348e+06	3.12613e-05
MAE_35760	14419.4	2	1000	1.43905e+07	3.94	100000000	2.04837e+11	0.5	197	2	46886	1.43436e+07	7.00245e-05
MAE_35960	6295.87	2	1000	6.28328e+06	8.34	100000000	2.04837e+11	0.5	417	2	43368	6.23991e+06	3.04628e-05
MAE_11860	51980.8	2	1000	5.18768e+07	0.462	100000000	2.04837e+11	0.5	23.1	2	19819.8	5.1857e+07	0.000253162
MAE_57940	22160.3	2	1000	2.21159e+07	63.9	100000000	2.04837e+11	0.5	3195	2	1169370	2.09466e+07	0.00010226
MAE_10040	23629.1	2	1000	2.35818e+07	14.7	100000000	2.04837e+11	0.5	735	2	286650	2.32952e+07	0.000113725
MAE_08890	40178.3	2	1000	4.00979e+07	15.3	100000000	2.04837e+11	0.5	765	2	507960	3.959e+07	0.000193275
MAE_20640	15267.6	2	1000	1.52371e+07	20.4	100000000	2.04837e+11	0.5	1020	2	257040	1.49801e+07	7.31315e-05
MAE_19370	40196.7	2	1000	4.01163e+07	16.8	100000000	2.04837e+11	0.5	840	2	557760	3.95586e+07	0.000193122
MAE_26500	15506.8	2	1000	1.54758e+07	0.24	100000000	2.04837e+11	0.5	12	2	3072	1.54727e+07	7.55367e-05
MAE_57080	42618.3	2	1000	4.2533e+07	2551	100000000	2.04837e+11	0.5	127550	2	89795200	-4.72622e+07	-0.00023073
MAE_27630	10651.5	2	1000	1.06302e+07	2.7	100000000	2.04837e+11	0.5	135	2	23760	1.06064e+07	5.17798e-05
MAE_12440	7015.11	2	1000	7.00108e+06	13.3	100000000	2.04837e+11	0.5	665	2	77140	6.92394e+06	3.38021e-05
MAE_63010	7634.84	2	1000	7.61957e+06	9.63	100000000	2.04837e+11	0.5	481.5	2	60669	7.5589e+06	3.6902e-05
MAE_59240	44127.7	2	1000	4.40394e+07	0.68	100000000	2.04837e+11	0.5	34	2	24752	4.40147e+07	0.000214876
MAE_44310	54751.7	2	1000	5.46422e+07	11.2	100000000	2.04837e+11	0.5	560	2	506240	5.41359e+07	0.000264287
MAE_36950	58367.6	2	1000	5.82508e+07	1.65	100000000	2.04837e+11	0.5	82.5	2	79530	5.81713e+07	0.000283988
MAE_07160	6173.4	2	1000	6.16105e+06	21.3	100000000	2.04837e+11	0.5	1065	2	108630	6.05242e+06	2.95475e-05
MAE_36370	50410.4	2	1000	5.03096e+07	0.19	100000000	2.04837e+11	0.5	9.5	2	7904	5.03017e+07	0.000245569
MAE_02880	23375.9	2	1000	2.33292e+07	1.5	100000000	2.04837e+11	0.5	75	2	28950	2.33002e+07	0.00011375
MAE_42080	35007.6	2	1000	3.49376e+07	18.2	100000000	2.04837e+11	0.5	910	2	525980	3.44116e+07	0.000167995
MAE_00690	20587.8	2	1000	2.05467e+07	94.1	100000000	2.04837e+11	0.5	4705	2	1599700	1.8947e+07	9.24976e-05
MAE_33530	9085.21	2	1000	9.06704e+06	60.5	100000000	2.04837e+11	0.5	3025	2	453750	8.61329e+06	4.20494e-05
MAE_35150	17914.4	2	1000	1.78786e+07	0.624	100000000	2.04837e+11	0.5	31.2	2	9235.2	1.78693e+07	8.72368e-05
MAE_13070	46836.2	2	1000	4.67426e+07	15.7	100000000	2.04837e+11	0.5	785	2	607590	4.6135e+07	0.000225227
MAE_54650	76314	2	1000	7.61613e+07	21.6	100000000	2.04837e+11	0.5	1080	2	1360800	7.48005e+07	0.00036517
MAE_59270	6419.16	2	1000	6.40632e+06	364	100000000	2.04837e+11	0.5	18200	2	1929200	4.47712e+06	2.1857e-05
MAE_31330	22038.2	2	1000	2.19941e+07	61.5	100000000	2.04837e+11	0.5	3075	2	1119300	2.08748e+07	0.000101909
MAE_02460	7264.56	2	1000	7.25003e+06	27.5	100000000	2.04837e+11	0.5	1375	2	165000	7.08503e+06	3.45886e-05
MAE_10240	8235.3	2	1000	8.21883e+06	11586	100000000	2.04837e+11	0.5	579300	2	78784800	-7.0566e+07	-0.000344498
MAE_19420	6667.38	2	1000	6.65405e+06	26.4	100000000	2.04837e+11	0.5	1320	2	145200	6.50885e+06	3.17757e-05
MAE_19620	6780.83	2	1000	6.76727e+06	952	100000000	2.04837e+11	0.5	47600	2	5331200	1.43607e+06	7.01077e-06
MAE_33600	40467.1	2	1000	4.03862e+07	5.05	100000000	2.04837e+11	0.5	252.5	2	168670	4.02175e+07	0.000196339
MAE_11150	17576.1	2	1000	1.7541e+07	10.7	100000000	2.04837e+11	0.5	535	2	155150	1.73858e+07	8.48762e-05
MAE_21120	9086.03	2	1000	9.06786e+06	22.3	100000000	2.04837e+11	0.5	1115	2	167250	8.90061e+06	4.34521e-05
MAE_62660	31103.3	2	1000	3.10411e+07	4.31	100000000	2.04837e+11	0.5	215.5	2	110767	3.09304e+07	0.000151
MAE_03640	17062.9	2	1000	1.70287e+07	48.4	100000000	2.04837e+11	0.5	2420	2	682440	1.63463e+07	7.98013e-05
MAE_22100	18548.1	2	1000	1.8511e+07	1.69	100000000	2.04837e+11	0.5	84.5	2	25857	1.84851e+07	9.0243e-05
MAE_36220	20722.2	2	1000	2.06808e+07	0.108	100000000	2.04837e+11	0.5	5.4	2	1846.8	2.06789e+07	0.000100953
MAE_29250	18404.7	2	1000	1.83679e+07	0.368	100000000	2.04837e+11	0.5	18.4	2	5593.6	1.83623e+07	8.96433e-05
MAE_35300	10544.6	2	1000	1.05235e+07	1.11	100000000	2.04837e+11	0.5	55.5	2	9657	1.05139e+07	5.13278e-05
MAE_50840	69665	2	1000	6.95257e+07	24.6	100000000	2.04837e+11	0.5	1230	2	1414500	6.81112e+07	0.000332514
MAE_39350	16106.1	2	1000	1.60738e+07	0.061	100000000	2.04837e+11	0.5	3.05	2	811.3	1.6073e+07	7.84673e-05
MAE_48690	43738.9	2	1000	4.36515e+07	13.3	100000000	2.04837e+11	0.5	665	2	480130	4.31713e+07	0.000210759
MAE_31780	56032	2	1000	5.592e+07	18.5	100000000	2.04837e+11	0.5	925	2	856550	5.50634e+07	0.000268815
MAE_14910	29899.5	2	1000	2.98397e+07	28.5	100000000	2.04837e+11	0.5	1425	2	703950	2.91358e+07	0.000142239
MAE_50990	6908.22	2	1000	6.8944e+06	8.82	100000000	2.04837e+11	0.5	441	2	50274	6.84413e+06	3.34125e-05
MAE_37950	20826.2	2	1000	2.07846e+07	409	100000000	2.04837e+11	0.5	20450	2	7034800	1.37498e+07	6.71253e-05
MAE_31130	37556.1	2	1000	3.7481e+07	8.05	100000000	2.04837e+11	0.5	402.5	2	249550	3.72314e+07	0.000181761
MAE_39110	37318.1	2	1000	3.72435e+07	595	100000000	2.04837e+11	0.5	29750	2	18326000	1.89175e+07	9.23538e-05
MAE_48170	46419.3	2	1000	4.63265e+07	3.08	100000000	2.04837e+11	0.5	154	2	117964	4.62085e+07	0.000225586
MAE_51590	8355.72	2	1000	8.33901e+06	18.3	100000000	2.04837e+11	0.5	915	2	126270	8.21274e+06	4.0094e-05
MAE_58130	7021.26	2	1000	7.00722e+06	1.9	100000000	2.04837e+11	0.5	95	2	11020	6.9962e+06	3.41549e-05
MAE_10510	43697.5	2	1000	4.36101e+07	259	100000000	2.04837e+11	0.5	12950	2	9349900	3.42602e+07	0.000167256
MAE_00450	12000.7	2	1000	1.19767e+07	206	100000000	2.04837e+11	0.5	10300	2	2039400	9.93731e+06	4.85132e-05
MAE_61250	13457.2	2	1000	1.34303e+07	59	100000000	2.04837e+11	0.5	2950	2	654900	1.27754e+07	6.23686e-05
MAE_54700	13451.9	2	1000	1.3425e+07	13.2	100000000	2.04837e+11	0.5	660	2	146520	1.32785e+07	6.48245e-05
MAE_32240	13443.3	2	1000	1.34164e+07	30.2	100000000	2.04837e+11	0.5	1510	2	335220	1.30812e+07	6.38613e-05
MAE_28000	8598.2	2	1000	8.581e+06	44.3	100000000	2.04837e+11	0.5	2215	2	314530	8.26647e+06	4.03563e-05
MAE_38410	34292.1	2	1000	3.42235e+07	0.119	100000000	2.04837e+11	0.5	5.95	2	3367.7	3.42201e+07	0.00016706
MAE_29270	13319.6	2	1000	1.3293e+07	108	100000000	2.04837e+11	0.5	5400	2	1188000	1.2105e+07	5.90954e-05
MAE_57810	59915.8	2	1000	5.9796e+07	20	100000000	2.04837e+11	0.5	1000	2	990000	5.8806e+07	0.000287086
MAE_09350	50259.3	2	1000	5.01587e+07	3.08	100000000	2.04837e+11	0.5	154	2	127820	5.00309e+07	0.000244247
MAE_60440	51228.4	2	1000	5.11259e+07	0.516	100000000	2.04837e+11	0.5	25.8	2	21826.8	5.11041e+07	0.000249486
MAE_11890	45389.6	2	1000	4.52988e+07	39.9	100000000	2.04837e+11	0.5	1995	2	1496250	4.38025e+07	0.000213841
MAE_61950	39269.9	2	1000	3.91913e+07	70.6	100000000	2.04837e+11	0.5	3530	2	2287440	3.69039e+07	0.000180162
MAE_33260	7753.21	2	1000	7.7377e+06	25.8	100000000	2.04837e+11	0.5	1290	2	165120	7.57258e+06	3.69688e-05
MAE_06900	56672.3	2	1000	5.65589e+07	98.3	100000000	2.04837e+11	0.5	4915	2	4600440	5.19585e+07	0.000253657
MAE_37440	149028	2	1000	1.48729e+08	3.8	100000000	2.04837e+11	0.5	190	2	467780	1.48262e+08	0.000723802
MAE_02960	9701.66	2	1000	9.68226e+06	1.43	100000000	2.04837e+11	0.5	71.5	2	11440	9.67082e+06	4.72122e-05
MAE_29770	20812.3	2	1000	2.07707e+07	8.97	100000000	2.04837e+11	0.5	448.5	2	154284	2.06164e+07	0.000100648
MAE_15670	51228.4	2	1000	5.11259e+07	0.516	100000000	2.04837e+11	0.5	25.8	2	21826.8	5.11041e+07	0.000249486
MAE_26660	20700.9	2	1000	2.06595e+07	41.3	100000000	2.04837e+11	0.5	2065	2	706230	1.99532e+07	9.74102e-05
MAE_30590	55826	2	1000	5.57144e+07	15.6	100000000	2.04837e+11	0.5	780	2	719160	5.49952e+07	0.000268482
MAE_34330	20722.2	2	1000	2.06808e+07	0.108	100000000	2.04837e+11	0.5	5.4	2	1846.8	2.06789e+07	0.000100953
MAE_25430	14533.2	2	1000	1.45042e+07	17	100000000	2.04837e+11	0.5	850	2	204000	1.43002e+07	6.98122e-05
MAE_19060	6908.63	2	1000	6.89481e+06	17.2	100000000	2.04837e+11	0.5	860	2	98040	6.79677e+06	3.31813e-05
MAE_53100	58961.5	2	1000	5.88435e+07	55.9	100000000	2.04837e+11	0.5	2795	2	2722330	5.61212e+07	0.000273979
MAE_45070	47778.4	2	1000	4.76828e+07	11.6	100000000	2.04837e+11	0.5	580	2	457040	4.72258e+07	0.000230553
MAE_15690	15861.1	2	1000	1.58294e+07	83.7	100000000	2.04837e+11	0.5	4185	2	1096470	1.47329e+07	7.1925e-05
MAE_23310	66137.2	2	1000	6.60049e+07	0.385	100000000	2.04837e+11	0.5	19.25	2	21021	6.59839e+07	0.000322128
MAE_10100	39486.9	2	1000	3.9408e+07	14.3	100000000	2.04837e+11	0.5	715	2	466180	3.89418e+07	0.000190111
MAE_54400	6903.71	2	1000	6.8899e+06	51.2	100000000	2.04837e+11	0.5	2560	2	291840	6.59806e+06	3.22112e-05
MAE_12540	8479.42	2	1000	8.46246e+06	7.6	100000000	2.04837e+11	0.5	380	2	53200	8.40926e+06	4.10534e-05
MAE_05490	46558.6	2	1000	4.64655e+07	7.21	100000000	2.04837e+11	0.5	360.5	2	276864	4.61886e+07	0.000225489
MAE_30580	18775	2	1000	1.87374e+07	42.7	100000000	2.04837e+11	0.5	2135	2	661850	1.80756e+07	8.82436e-05
MAE_38600	472760	2	1000	4.71815e+08	15.5	100000000	2.04837e+11	0.5	775	2	6048100	4.65767e+08	0.00227384
MAE_07040	11868.8	2	1000	1.18451e+07	13.4	100000000	2.04837e+11	0.5	670	2	131320	1.17138e+07	5.71856e-05
MAE_56690	42167.7	2	1000	4.20834e+07	0.424	100000000	2.04837e+11	0.5	21.2	2	14755.2	4.20686e+07	0.000205376
MAE_14290	29077.1	2	1000	2.90189e+07	21.3	100000000	2.04837e+11	0.5	1065	2	511200	2.85077e+07	0.000139173
MAE_47540	66996.9	2	1000	6.68629e+07	0.754	100000000	2.04837e+11	0.5	37.7	2	41696.2	6.68212e+07	0.000326216
MAE_38740	62905.1	2	1000	6.27793e+07	7.39	100000000	2.04837e+11	0.5	369.5	2	383541	6.23958e+07	0.000304611
MAE_13410	50209.2	2	1000	5.01088e+07	18.2	100000000	2.04837e+11	0.5	910	2	755300	4.93535e+07	0.00024094
MAE_25440	4599.74	2	1000	4.59054e+06	104	100000000	2.04837e+11	0.5	5200	2	395200	4.19534e+06	2.04813e-05
MAE_08860	14892.4	2	1000	1.48626e+07	0.658	100000000	2.04837e+11	0.5	32.9	2	8093.4	1.48546e+07	7.25188e-05
MAE_48090	24936.5	2	1000	2.48866e+07	6.26	100000000	2.04837e+11	0.5	313	2	128956	2.47577e+07	0.000120865
MAE_31760	27870	2	1000	2.78143e+07	5.96	100000000	2.04837e+11	0.5	298	2	137080	2.76772e+07	0.000135118
MAE_18900	30650.3	2	1000	3.0589e+07	14.4	100000000	2.04837e+11	0.5	720	2	364320	3.02247e+07	0.000147555
MAE_58270	40941.4	2	1000	4.08595e+07	7.81	100000000	2.04837e+11	0.5	390.5	2	263978	4.05955e+07	0.000198184
MAE_05420	28694.9	2	1000	2.86375e+07	1.89	100000000	2.04837e+11	0.5	94.5	2	44793	2.85927e+07	0.000139588
MAE_41010	18778.7	2	1000	1.87411e+07	11.4	100000000	2.04837e+11	0.5	570	2	176700	1.85644e+07	9.063e-05
MAE_15740	14905.1	2	1000	1.48753e+07	12.5	100000000	2.04837e+11	0.5	625	2	153750	1.47216e+07	7.18696e-05
MAE_56860	33545.8	2	1000	3.34787e+07	2.29	100000000	2.04837e+11	0.5	114.5	2	63433	3.34152e+07	0.000163131
MAE_26810	14158.4	2	1000	1.41301e+07	22.5	100000000	2.04837e+11	0.5	1125	2	263250	1.38669e+07	6.76969e-05
MAE_21300	20114.8	2	1000	2.00745e+07	15.4	100000000	2.04837e+11	0.5	770	2	255640	1.98189e+07	9.67543e-05
MAE_11580	129586	2	1000	1.29327e+08	6.29	100000000	2.04837e+11	0.5	314.5	2	672401	1.28655e+08	0.000628082
MAE_07950	23261.7	2	1000	2.32152e+07	24.4	100000000	2.04837e+11	0.5	1220	2	468480	2.27467e+07	0.000111048
MAE_30790	110072	2	1000	1.09851e+08	5.83	100000000	2.04837e+11	0.5	291.5	2	529364	1.09322e+08	0.000533702
MAE_08090	92189.4	2	1000	9.20051e+07	12	100000000	2.04837e+11	0.5	600	2	913200	9.10919e+07	0.000444703
MAE_53440	7390.31	2	1000	7.37553e+06	107	100000000	2.04837e+11	0.5	5350	2	652700	6.72283e+06	3.28203e-05
MAE_49560	72870	2	1000	7.27243e+07	21.6	100000000	2.04837e+11	0.5	1080	2	1300320	7.1424e+07	0.000348686
MAE_36010	10773.1	2	1000	1.07516e+07	430	100000000	2.04837e+11	0.5	21500	2	3827000	6.92459e+06	3.38053e-05
MAE_45870	12226.4	2	1000	1.22019e+07	156	100000000	2.04837e+11	0.5	7800	2	1575600	1.06263e+07	5.18769e-05
MAE_05720	51227.9	2	1000	5.11255e+07	0.76	100000000	2.04837e+11	0.5	38	2	32148	5.10933e+07	0.000249434
MAE_44590	50873.2	2	1000	5.07715e+07	1.33	100000000	2.04837e+11	0.5	66.5	2	55860	5.07156e+07	0.00024759
MAE_24800	51227.5	2	1000	5.11251e+07	0.364	100000000	2.04837e+11	0.5	18.2	2	15397.2	5.11097e+07	0.000249513
MAE_12580	34025.4	2	1000	3.39573e+07	6.15	100000000	2.04837e+11	0.5	307.5	2	172815	3.37845e+07	0.000164933
MAE_48380	34505	2	1000	3.4436e+07	1492	100000000	2.04837e+11	0.5	74600	2	42522000	-8.08599e+06	-3.94752e-05
MAE_33350	30527.1	2	1000	3.0466e+07	1.42	100000000	2.04837e+11	0.5	71	2	35784	3.04302e+07	0.000148558
MAE_00540	23029.9	2	1000	2.29838e+07	1.91	100000000	2.04837e+11	0.5	95.5	2	36290	2.29475e+07	0.000112028
MAE_48430	7021.26	2	1000	7.00722e+06	1.2	100000000	2.04837e+11	0.5	60	2	6960	7.00026e+06	3.41747e-05
MAE_47900	26744.8	2	1000	2.66914e+07	8.39	100000000	2.04837e+11	0.5	419.5	2	185419	2.65059e+07	0.0001294
MAE_57110	9690.59	2	1000	9.67121e+06	46.4	100000000	2.04837e+11	0.5	2320	2	371200	9.30001e+06	4.54019e-05
MAE_48050	8718.21	2	1000	8.70077e+06	455	100000000	2.04837e+11	0.5	22750	2	3276000	5.42477e+06	2.64833e-05
MAE_60330	58807.1	2	1000	5.86895e+07	8.31	100000000	2.04837e+11	0.5	415.5	2	403035	5.82865e+07	0.00028455
MAE_47740	17327.1	2	1000	1.72924e+07	3.07	100000000	2.04837e+11	0.5	153.5	2	43901	1.72485e+07	8.42059e-05
MAE_37880	14765.9	2	1000	1.47363e+07	51	100000000	2.04837e+11	0.5	2550	2	622200	1.41141e+07	6.89041e-05
MAE_59200	21569.2	2	1000	2.15261e+07	26.3	100000000	2.04837e+11	0.5	1315	2	468140	2.1058e+07	0.000102803
MAE_61670	6784.52	2	1000	6.77095e+06	8.82	100000000	2.04837e+11	0.5	441	2	49392	6.72156e+06	3.28141e-05
MAE_52730	40362.7	2	1000	4.02819e+07	17.3	100000000	2.04837e+11	0.5	865	2	576090	3.97059e+07	0.000193841
MAE_04310	11510	2	1000	1.1487e+07	3	100000000	2.04837e+11	0.5	150	2	28500	1.14585e+07	5.59395e-05
MAE_32290	8113.65	2	1000	8.09742e+06	2.56	100000000	2.04837e+11	0.5	128	2	17152	8.08027e+06	3.94473e-05
MAE_53540	49438.9	2	1000	4.934e+07	3.53	100000000	2.04837e+11	0.5	176.5	2	144024	4.9196e+07	0.000240171
MAE_58760	45185.6	2	1000	4.50952e+07	6.43	100000000	2.04837e+11	0.5	321.5	2	239839	4.48554e+07	0.000218981
MAE_37630	42019.8	2	1000	4.19358e+07	39.5	100000000	2.04837e+11	0.5	1975	2	1370650	4.05652e+07	0.000198036
MAE_51440	94053.8	2	1000	9.38657e+07	3.89	100000000	2.04837e+11	0.5	194.5	2	302253	9.35635e+07	0.00045677
MAE_33330	43493.2	2	1000	4.34062e+07	1.65	100000000	2.04837e+11	0.5	82.5	2	59235	4.3347e+07	0.000211616
MAE_15600	48682.3	2	1000	4.85849e+07	22.9	100000000	2.04837e+11	0.5	1145	2	920580	4.76644e+07	0.000232694
MAE_33730	52359.7	2	1000	5.2255e+07	25.8	100000000	2.04837e+11	0.5	1290	2	1114560	5.11404e+07	0.000249664
MAE_01620	10418.4	2	1000	1.03976e+07	2.47	100000000	2.04837e+11	0.5	123.5	2	21242	1.03764e+07	5.06566e-05
MAE_05540	38487.5	2	1000	3.84105e+07	17.8	100000000	2.04837e+11	0.5	890	2	566040	3.78445e+07	0.000184754
MAE_32920	52566.5	2	1000	5.24614e+07	7.93	100000000	2.04837e+11	0.5	396.5	2	344162	5.21172e+07	0.000254432
MAE_04570	14416.9	2	1000	1.43881e+07	18.2	100000000	2.04837e+11	0.5	910	2	216580	1.41715e+07	6.91841e-05
MAE_39520	6784.11	2	1000	6.77054e+06	51.5	100000000	2.04837e+11	0.5	2575	2	288400	6.48214e+06	3.16453e-05
MAE_17290	78208.7	2	1000	7.80523e+07	173	100000000	2.04837e+11	0.5	8650	2	11175800	6.68765e+07	0.000326486
MAE_25080	18043.8	2	1000	1.80078e+07	25.3	100000000	2.04837e+11	0.5	1265	2	376970	1.76308e+07	8.60722e-05
MAE_61790	44950.9	2	1000	4.4861e+07	18.1	100000000	2.04837e+11	0.5	905	2	671510	4.41895e+07	0.00021573
MAE_35360	17445.8	2	1000	1.7411e+07	35.1	100000000	2.04837e+11	0.5	1755	2	505440	1.69055e+07	8.25314e-05
MAE_44610	44697.8	2	1000	4.46084e+07	31.5	100000000	2.04837e+11	0.5	1575	2	1162350	4.3446e+07	0.0002121
MAE_54730	17432.3	2	1000	1.73975e+07	3.24	100000000	2.04837e+11	0.5	162	2	46656	1.73508e+07	8.47053e-05
MAE_43340	14043.3	2	1000	1.40153e+07	47	100000000	2.04837e+11	0.5	2350	2	545200	1.34701e+07	6.57598e-05
MAE_62500	23514.4	2	1000	2.34674e+07	4.88	100000000	2.04837e+11	0.5	244	2	94672	2.33727e+07	0.000114104
MAE_53410	44430.3	2	1000	4.43414e+07	35.5	100000000	2.04837e+11	0.5	1775	2	1302850	4.30386e+07	0.000210111
MAE_46730	40825.1	2	1000	4.07434e+07	41.6	100000000	2.04837e+11	0.5	2080	2	1401920	3.93415e+07	0.000192062
MAE_45660	28315.6	2	1000	2.8259e+07	4.99	100000000	2.04837e+11	0.5	249.5	2	116766	2.81422e+07	0.000137388
MAE_45480	17559.7	2	1000	1.75246e+07	2.7	100000000	2.04837e+11	0.5	135	2	39150	1.74854e+07	8.53626e-05
MAE_08530	36573.1	2	1000	3.64999e+07	36.5	100000000	2.04837e+11	0.5	1825	2	1102300	3.53976e+07	0.000172808
MAE_59190	21203.1	2	1000	2.11607e+07	0.2	100000000	2.04837e+11	0.5	10	2	3500	2.11572e+07	0.000103288
MAE_13440	70384.7	2	1000	7.02439e+07	3.64	100000000	2.04837e+11	0.5	182	2	211484	7.00324e+07	0.000341893
MAE_04620	53640.9	2	1000	5.35336e+07	699	100000000	2.04837e+11	0.5	34950	2	30965700	2.25679e+07	0.000110175
MAE_19330	14650.4	2	1000	1.46211e+07	11.2	100000000	2.04837e+11	0.5	560	2	135520	1.44855e+07	7.07173e-05
MAE_38560	257732	2	1000	2.57217e+08	6.57	100000000	2.04837e+11	0.5	328.5	2	1397439	2.55819e+08	0.00124889
MAE_34560	29193	2	1000	2.91346e+07	9.77	100000000	2.04837e+11	0.5	488.5	2	235457	2.88992e+07	0.000141083
MAE_11220	31984	2	1000	3.192e+07	136	100000000	2.04837e+11	0.5	6800	2	3590400	2.83296e+07	0.000138303
MAE_49760	9090.13	2	1000	9.07195e+06	15.2	100000000	2.04837e+11	0.5	760	2	114000	8.95795e+06	4.3732e-05
MAE_56640	7383.75	2	1000	7.36898e+06	1.25	100000000	2.04837e+11	0.5	62.5	2	7625	7.36136e+06	3.59376e-05
MAE_60470	26524.5	2	1000	2.64715e+07	1.67	100000000	2.04837e+11	0.5	83.5	2	36573	2.64349e+07	0.000129053
MAE_61750	27249.9	2	1000	2.71954e+07	5.41	100000000	2.04837e+11	0.5	270.5	2	121725	2.70737e+07	0.000132172
MAE_16480	10423.8	2	1000	1.04029e+07	29.7	100000000	2.04837e+11	0.5	1485	2	255420	1.01475e+07	4.95393e-05
MAE_04120	8473.68	2	1000	8.45673e+06	0.779	100000000	2.04837e+11	0.5	38.95	2	5453	8.45128e+06	4.12585e-05
MAE_39640	58599.8	2	1000	5.84826e+07	10.4	100000000	2.04837e+11	0.5	520	2	503360	5.79792e+07	0.00028305
MAE_46650	58289	2	1000	5.81724e+07	8.07	100000000	2.04837e+11	0.5	403.5	2	388167	5.77842e+07	0.000282098
MAE_40560	16458.7	2	1000	1.64258e+07	24.9	100000000	2.04837e+11	0.5	1245	2	338640	1.60872e+07	7.85362e-05
MAE_21040	20599.3	2	1000	2.05581e+07	1.82	100000000	2.04837e+11	0.5	91	2	30940	2.05272e+07	0.000100212
MAE_35340	22657.1	2	1000	2.26118e+07	0.112	100000000	2.04837e+11	0.5	5.6	2	2094.4	2.26097e+07	0.000110379
MAE_48950	34527.2	2	1000	3.44581e+07	2.52	100000000	2.04837e+11	0.5	126	2	71820	3.43863e+07	0.000167871
MAE_41740	16604.1	2	1000	1.65709e+07	20.8	100000000	2.04837e+11	0.5	1040	2	284960	1.6286e+07	7.95068e-05
MAE_00370	32833.5	2	1000	3.27678e+07	1.49	100000000	2.04837e+11	0.5	74.5	2	40379	3.27274e+07	0.000159773
MAE_29800	23470.5	2	1000	2.34236e+07	0.724	100000000	2.04837e+11	0.5	36.2	2	14045.6	2.34096e+07	0.000114284
MAE_11940	40828.4	2	1000	4.07467e+07	72.9	100000000	2.04837e+11	0.5	3645	2	2456730	3.829e+07	0.000186929
MAE_13080	11984.3	2	1000	1.19603e+07	7.52	100000000	2.04837e+11	0.5	376	2	74448	1.18859e+07	5.8026e-05
MAE_39310	34673.8	2	1000	3.46045e+07	1.02	100000000	2.04837e+11	0.5	51	2	29172	3.45753e+07	0.000168794
MAE_48000	42182.9	2	1000	4.20985e+07	2.86	100000000	2.04837e+11	0.5	143	2	99528	4.1999e+07	0.000205036
MAE_41670	34777.4	2	1000	3.47079e+07	0.565	100000000	2.04837e+11	0.5	28.25	2	16215.5	3.46917e+07	0.000169362
MAE_08830	26650.2	2	1000	2.65969e+07	5.87	100000000	2.04837e+11	0.5	293.5	2	129140	2.64678e+07	0.000129214
MAE_09600	40087.4	2	1000	4.00072e+07	17.8	100000000	2.04837e+11	0.5	890	2	589180	3.9418e+07	0.000192436
MAE_37800	39603.7	2	1000	3.95245e+07	43	100000000	2.04837e+11	0.5	2150	2	1406100	3.81184e+07	0.000186091
MAE_34370	60313.6	2	1000	6.01929e+07	27.6	100000000	2.04837e+11	0.5	1380	2	1374480	5.88185e+07	0.000287147
MAE_57540	15498.6	2	1000	1.54676e+07	5.59	100000000	2.04837e+11	0.5	279.5	2	71552	1.53961e+07	7.51625e-05
MAE_49480	31362.6	2	1000	3.12999e+07	12	100000000	2.04837e+11	0.5	600	2	310800	3.09891e+07	0.000151286
MAE_46410	49085	2	1000	4.89868e+07	0.531	100000000	2.04837e+11	0.5	26.55	2	21505.5	4.89653e+07	0.000239045
MAE_29460	93199.8	2	1000	9.30134e+07	6.12	100000000	2.04837e+11	0.5	306	2	471240	9.25422e+07	0.000451784
MAE_33220	28315.6	2	1000	2.8259e+07	4.99	100000000	2.04837e+11	0.5	249.5	2	116766	2.81422e+07	0.000137388
MAE_10020	26301.3	2	1000	2.62487e+07	0.878	100000000	2.04837e+11	0.5	43.9	2	19052.6	2.62296e+07	0.000128051
MAE_25690	31843.5	2	1000	3.17798e+07	22.2	100000000	2.04837e+11	0.5	1110	2	583860	3.11959e+07	0.000152296
MAE_27060	10290.6	2	1000	1.02701e+07	2.48	100000000	2.04837e+11	0.5	124	2	21080	1.0249e+07	5.00347e-05
MAE_37370	34264.2	2	1000	3.41957e+07	3.98	100000000	2.04837e+11	0.5	199	2	112634	3.4083e+07	0.000166391
MAE_43020	26522	2	1000	2.6469e+07	5.17	100000000	2.04837e+11	0.5	258.5	2	113223	2.63558e+07	0.000128667
MAE_52110	7263.74	2	1000	7.24921e+06	0.759	100000000	2.04837e+11	0.5	37.95	2	4554	7.24466e+06	3.53679e-05
MAE_57640	10056.8	2	1000	1.00367e+07	0.713	100000000	2.04837e+11	0.5	35.65	2	5917.9	1.00307e+07	4.89693e-05
MAE_24160	31976.2	2	1000	3.19122e+07	53.1	100000000	2.04837e+11	0.5	2655	2	1401840	3.05104e+07	0.000148949
MAE_01500	25435	2	1000	2.53841e+07	28.1	100000000	2.04837e+11	0.5	1405	2	590100	2.4794e+07	0.000121042
MAE_39920	7023.72	2	1000	7.00967e+06	1.2	100000000	2.04837e+11	0.5	60	2	6960	7.00271e+06	3.41867e-05
MAE_47780	59985.5	2	1000	5.98655e+07	0.401	100000000	2.04837e+11	0.5	20.05	2	19849.5	5.98457e+07	0.000292162
MAE_42610	8479.83	2	1000	8.46287e+06	0.406	100000000	2.04837e+11	0.5	20.3	2	2842	8.46003e+06	4.13012e-05
MAE_61990	9691.82	2	1000	9.67244e+06	37.6	100000000	2.04837e+11	0.5	1880	2	300800	9.37164e+06	4.57516e-05
MAE_06030	51227.9	2	1000	5.11255e+07	0.364	100000000	2.04837e+11	0.5	18.2	2	15397.2	5.11101e+07	0.000249515
MAE_15020	110928	2	1000	1.10706e+08	9.22	100000000	2.04837e+11	0.5	461	2	843630	1.09863e+08	0.00053634
MAE_42340	17563.4	2	1000	1.75283e+07	172	100000000	2.04837e+11	0.5	8600	2	2494000	1.50343e+07	7.33962e-05
MAE_07810	87267	2	1000	8.70924e+07	5.46	100000000	2.04837e+11	0.5	273	2	393120	8.66993e+07	0.000423259
MAE_15750	38910.7	2	1000	3.88328e+07	2.69	100000000	2.04837e+11	0.5	134.5	2	86349	3.87465e+07	0.000189157
MAE_48350	42732.9	2	1000	4.26475e+07	18.2	100000000	2.04837e+11	0.5	910	2	642460	4.2005e+07	0.000205065
MAE_33560	19491.8	2	1000	1.94528e+07	4093	100000000	2.04837e+11	0.5	204650	2	65897300	-4.64445e+07	-0.000226739
MAE_20650	6423.26	2	1000	6.41041e+06	28.5	100000000	2.04837e+11	0.5	1425	2	151050	6.25936e+06	3.05577e-05
MAE_56360	32461.6	2	1000	3.23966e+07	0.123	100000000	2.04837e+11	0.5	6.15	2	3296.4	3.23934e+07	0.000158142
MAE_60260	67605.6	2	1000	6.74704e+07	114	100000000	2.04837e+11	0.5	5700	2	6361200	6.11092e+07	0.00029833
MAE_19310	36080.3	2	1000	3.60082e+07	4.77	100000000	2.04837e+11	0.5	238.5	2	142146	3.5866e+07	0.000175095
MAE_58930	69881.3	2	1000	6.97415e+07	7.14	100000000	2.04837e+11	0.5	357	2	411978	6.93295e+07	0.000338461
MAE_18040	16973.2	2	1000	1.69392e+07	2.82	100000000	2.04837e+11	0.5	141	2	39480	1.68998e+07	8.25033e-05
MAE_43470	18308.9	2	1000	1.82723e+07	0.33	100000000	2.04837e+11	0.5	16.5	2	4983	1.82673e+07	8.91794e-05
MAE_14050	6546.55	2	1000	6.53346e+06	69	100000000	2.04837e+11	0.5	3450	2	372600	6.16086e+06	3.00768e-05
MAE_36470	46372.6	2	1000	4.62799e+07	16.5	100000000	2.04837e+11	0.5	825	2	631950	4.56479e+07	0.00022285
MAE_30470	46272.7	2	1000	4.61801e+07	21	100000000	2.04837e+11	0.5	1050	2	802200	4.53779e+07	0.000221532
MAE_63090	50269.5	2	1000	5.0169e+07	0.144	100000000	2.04837e+11	0.5	7.2	2	5976	5.0163e+07	0.000244892
MAE_07830	34674.6	2	1000	3.46053e+07	1.02	100000000	2.04837e+11	0.5	51	2	29172	3.45761e+07	0.000168798
MAE_02620	98561.9	2	1000	9.83647e+07	314	100000000	2.04837e+11	0.5	15700	2	25559600	7.28051e+07	0.000355429
MAE_55220	10429.5	2	1000	1.04087e+07	48.3	100000000	2.04837e+11	0.5	2415	2	415380	9.99327e+06	4.87864e-05
MAE_18370	38746.8	2	1000	3.86693e+07	0.839	100000000	2.04837e+11	0.5	41.95	2	26848	3.86424e+07	0.000188649
MAE_62390	9931.02	2	1000	9.91116e+06	42.1	100000000	2.04837e+11	0.5	2105	2	345220	9.56594e+06	4.67002e-05
MAE_51160	8360.23	2	1000	8.34351e+06	503	100000000	2.04837e+11	0.5	25150	2	3470700	4.87281e+06	2.37887e-05
MAE_14650	28079.3	2	1000	2.80231e+07	140	100000000	2.04837e+11	0.5	7000	2	3248000	2.47751e+07	0.00012095
MAE_51210	109662	2	1000	1.09442e+08	4.07	100000000	2.04837e+11	0.5	203.5	2	368335	1.09074e+08	0.00053249
MAE_25060	35473.7	2	1000	3.54028e+07	2.67	100000000	2.04837e+11	0.5	133.5	2	78231	3.53245e+07	0.000172452
MAE_52300	119861	2	1000	1.19621e+08	41.3	100000000	2.04837e+11	0.5	2065	2	4088700	1.15532e+08	0.00056402
MAE_10860	7868.3	2	1000	7.85256e+06	8.97	100000000	2.04837e+11	0.5	448.5	2	58305	7.79426e+06	3.8051e-05
MAE_15820	18895.8	2	1000	1.8858e+07	446	100000000	2.04837e+11	0.5	22300	2	6957600	1.19004e+07	5.80969e-05
MAE_38480	7148.24	2	1000	7.13394e+06	5.5	100000000	2.04837e+11	0.5	275	2	32450	7.10149e+06	3.46689e-05
MAE_04020	46375.5	2	1000	4.62827e+07	35.9	100000000	2.04837e+11	0.5	1795	2	1374970	4.49077e+07	0.000219236
MAE_24450	20931.5	2	1000	2.08896e+07	128205	100000000	2.04837e+11	0.5	6410250	2	2217946500	-2.19706e+09	-0.0107259
MAE_53130	56527.2	2	1000	5.64142e+07	17.1	100000000	2.04837e+11	0.5	855	2	798570	5.56156e+07	0.000271511
MAE_12380	7149.47	2	1000	7.13517e+06	0.105	100000000	2.04837e+11	0.5	5.25	2	619.5	7.13455e+06	3.48303e-05
MAE_10480	16979.3	2	1000	1.69454e+07	24.9	100000000	2.04837e+11	0.5	1245	2	348600	1.65968e+07	8.10242e-05
MAE_32720	43498.1	2	1000	4.34111e+07	0.087	100000000	2.04837e+11	0.5	4.35	2	3123.3	4.3408e+07	0.000211914
MAE_58770	127261	2	1000	1.27007e+08	10	100000000	2.04837e+11	0.5	500	2	1050000	1.25957e+08	0.000614912
MAE_30760	108491	2	1000	1.08274e+08	19.2	100000000	2.04837e+11	0.5	960	2	1718400	1.06555e+08	0.000520194
MAE_58940	44679.8	2	1000	4.45904e+07	107	100000000	2.04837e+11	0.5	5350	2	3948300	4.06421e+07	0.000198412
MAE_37760	41058.5	2	1000	4.09764e+07	7.1	100000000	2.04837e+11	0.5	355	2	240690	4.07357e+07	0.000198869
MAE_16360	6424.49	2	1000	6.41164e+06	0.778	100000000	2.04837e+11	0.5	38.9	2	4123.4	6.40752e+06	3.1281e-05
MAE_59620	10046.9	2	1000	1.00268e+07	32.5	100000000	2.04837e+11	0.5	1625	2	269750	9.75709e+06	4.76333e-05
MAE_24740	14053.6	2	1000	1.40255e+07	2.98	100000000	2.04837e+11	0.5	149	2	34568	1.39909e+07	6.83026e-05
MAE_58360	22775.9	2	1000	2.27303e+07	8.85	100000000	2.04837e+11	0.5	442.5	2	166380	2.2564e+07	0.000110156
MAE_29890	27380.6	2	1000	2.73258e+07	7.38	100000000	2.04837e+11	0.5	369	2	166788	2.7159e+07	0.000132588
MAE_53470	28482	2	1000	2.8425e+07	17	100000000	2.04837e+11	0.5	850	2	399500	2.80255e+07	0.000136818
MAE_03470	101395	2	1000	1.01192e+08	0.364	100000000	2.04837e+11	0.5	18.2	2	30466.8	1.01161e+08	0.000493862
MAE_61440	65262.3	2	1000	6.51317e+07	6.66	100000000	2.04837e+11	0.5	333	2	358974	6.47728e+07	0.000316216
MAE_52800	54840.5	2	1000	5.47309e+07	144	100000000	2.04837e+11	0.5	7200	2	6523200	4.82077e+07	0.000235346
MAE_42970	35007.6	2	1000	3.49376e+07	3.28	100000000	2.04837e+11	0.5	164	2	94792	3.48428e+07	0.0001701
MAE_35410	39853.1	2	1000	3.97734e+07	1.31	100000000	2.04837e+11	0.5	65.5	2	43099	3.97303e+07	0.00019396
MAE_45410	44707.6	2	1000	4.46182e+07	10.3	100000000	2.04837e+11	0.5	515	2	380070	4.42381e+07	0.000215967
MAE_29530	37053.9	2	1000	3.69798e+07	22.6	100000000	2.04837e+11	0.5	1130	2	691560	3.62883e+07	0.000177156
MAE_56390	7871.58	2	1000	7.85584e+06	9.68	100000000	2.04837e+11	0.5	484	2	62920	7.79292e+06	3.80444e-05
MAE_58400	59458.7	2	1000	5.93398e+07	0.342	100000000	2.04837e+11	0.5	17.1	2	16792.2	5.9323e+07	0.00028961
MAE_30050	22265.9	2	1000	2.22214e+07	94.1	100000000	2.04837e+11	0.5	4705	2	1731440	2.049e+07	0.00010003
MAE_25650	11991.7	2	1000	1.19677e+07	10.5	100000000	2.04837e+11	0.5	525	2	103950	1.18638e+07	5.79179e-05
MAE_20820	73917.5	2	1000	7.37696e+07	10.7	100000000	2.04837e+11	0.5	535	2	652700	7.31169e+07	0.000356951
MAE_58640	27043.5	2	1000	2.69894e+07	5.25	100000000	2.04837e+11	0.5	262.5	2	117075	2.68723e+07	0.000131189
MAE_46600	16111.4	2	1000	1.60792e+07	22.9	100000000	2.04837e+11	0.5	1145	2	304570	1.57746e+07	7.70104e-05
MAE_52490	9445.24	2	1000	9.42635e+06	34.4	100000000	2.04837e+11	0.5	1720	2	268320	9.15803e+06	4.47088e-05
MAE_43140	7144.14	2	1000	7.12985e+06	5.57	100000000	2.04837e+11	0.5	278.5	2	32863	7.09699e+06	3.46469e-05
MAE_09360	42858.3	2	1000	4.27726e+07	49.6	100000000	2.04837e+11	0.5	2480	2	1755840	4.10167e+07	0.00020024
MAE_11650	23747.5	2	1000	2.37e+07	0.101	100000000	2.04837e+11	0.5	5.05	2	1979.6	2.3698e+07	0.000115692
MAE_60020	134006	2	1000	1.33738e+08	18	100000000	2.04837e+11	0.5	900	2	1990800	1.31747e+08	0.000643178
MAE_36270	7750.34	2	1000	7.73484e+06	7.49	100000000	2.04837e+11	0.5	374.5	2	47936	7.6869e+06	3.75269e-05
MAE_16250	56574.8	2	1000	5.64617e+07	0.714	100000000	2.04837e+11	0.5	35.7	2	33343.8	5.64283e+07	0.000275479
MAE_38140	143461	2	1000	1.43174e+08	76.9	100000000	2.04837e+11	0.5	3845	2	9112650	1.34062e+08	0.000654478
MAE_24180	46416.1	2	1000	4.63232e+07	9.92	100000000	2.04837e+11	0.5	496	2	379936	4.59433e+07	0.000224292
MAE_13000	118121	2	1000	1.17885e+08	3.91	100000000	2.04837e+11	0.5	195.5	2	381616	1.17503e+08	0.000573642
MAE_29830	47797.1	2	1000	4.77015e+07	2.6	100000000	2.04837e+11	0.5	130	2	102700	4.75988e+07	0.000232374
MAE_44880	47994.2	2	1000	4.78982e+07	1.43	100000000	2.04837e+11	0.5	71.5	2	56628	4.78416e+07	0.000233559
MAE_21220	49531.8	2	1000	4.94327e+07	3.44	100000000	2.04837e+11	0.5	172	2	140696	4.92921e+07	0.00024064
MAE_17710	47980.3	2	1000	4.78843e+07	1.04	100000000	2.04837e+11	0.5	52	2	41184	4.78431e+07	0.000233567
MAE_01200	29796.3	2	1000	2.97367e+07	7.57	100000000	2.04837e+11	0.5	378.5	2	186222	2.95505e+07	0.000144263
MAE_35720	11859.4	2	1000	1.18357e+07	19	100000000	2.04837e+11	0.5	950	2	186200	1.16495e+07	5.68718e-05
MAE_37080	22276.6	2	1000	2.2232e+07	18.2	100000000	2.04837e+11	0.5	910	2	334880	2.18972e+07	0.0001069
MAE_57530	38379.8	2	1000	3.8303e+07	35	100000000	2.04837e+11	0.5	1750	2	1109500	3.71935e+07	0.000181576
MAE_47490	25304.7	2	1000	2.52541e+07	0.36	100000000	2.04837e+11	0.5	18	2	7524	2.52466e+07	0.000123252
MAE_60660	21683.9	2	1000	2.16406e+07	8.37	100000000	2.04837e+11	0.5	418.5	2	149823	2.14907e+07	0.000104916
MAE_56400	69239.1	2	1000	6.91006e+07	1.81	100000000	2.04837e+11	0.5	90.5	2	103351	6.89973e+07	0.000336839
MAE_33470	8596.97	2	1000	8.57978e+06	49.6	100000000	2.04837e+11	0.5	2480	2	352160	8.22762e+06	4.01666e-05
MAE_50730	147294	2	1000	1.47e+08	7.13	100000000	2.04837e+11	0.5	356.5	2	866295	1.46133e+08	0.000713412
MAE_25550	16973.6	2	1000	1.69397e+07	0.418	100000000	2.04837e+11	0.5	20.9	2	5852	1.69338e+07	8.26695e-05
MAE_16490	8485.16	2	1000	8.46819e+06	0.306	100000000	2.04837e+11	0.5	15.3	2	2142	8.46605e+06	4.13306e-05
MAE_00750	31743.1	2	1000	3.16797e+07	28.8	100000000	2.04837e+11	0.5	1440	2	754560	3.09251e+07	0.000150974
MAE_19570	35506.1	2	1000	3.54351e+07	0.528	100000000	2.04837e+11	0.5	26.4	2	15470.4	3.54196e+07	0.000172916
MAE_13820	25329.3	2	1000	2.52787e+07	1.19	100000000	2.04837e+11	0.5	59.5	2	24871	2.52538e+07	0.000123287
MAE_55780	12733.1	2	1000	1.27076e+07	24.4	100000000	2.04837e+11	0.5	1220	2	256200	1.24514e+07	6.07868e-05
MAE_00240	8114.88	2	1000	8.09865e+06	12.6	100000000	2.04837e+11	0.5	630	2	84420	8.01423e+06	3.91248e-05
MAE_24420	49369.6	2	1000	4.92708e+07	10.7	100000000	2.04837e+11	0.5	535	2	436560	4.88343e+07	0.000238405
MAE_18360	36072.1	2	1000	3.6e+07	66.3	100000000	2.04837e+11	0.5	3315	2	1975740	3.40242e+07	0.000166104
MAE_26410	33180	2	1000	3.31136e+07	5.58	100000000	2.04837e+11	0.5	279	2	152892	3.29607e+07	0.000160912
MAE_40200	27978.1	2	1000	2.79222e+07	59.4	100000000	2.04837e+11	0.5	2970	2	1372140	2.65501e+07	0.000129615
MAE_46350	22285.2	2	1000	2.22406e+07	15.2	100000000	2.04837e+11	0.5	760	2	279680	2.19609e+07	0.000107212
MAE_36810	61153.6	2	1000	6.10313e+07	37.1	100000000	2.04837e+11	0.5	1855	2	1873550	5.91578e+07	0.000288804
MAE_23510	50899.5	2	1000	5.07977e+07	4.63	100000000	2.04837e+11	0.5	231.5	2	194460	5.06032e+07	0.000247041
MAE_39210	80127.2	2	1000	7.9967e+07	592	100000000	2.04837e+11	0.5	29600	2	39190400	4.07766e+07	0.000199068
MAE_01490	15030.1	2	1000	1.5e+07	2.56	100000000	2.04837e+11	0.5	128	2	31744	1.49683e+07	7.30739e-05
MAE_16610	9689.77	2	1000	9.67039e+06	4.28	100000000	2.04837e+11	0.5	214	2	34240	9.63615e+06	4.70429e-05
MAE_02590	62853.5	2	1000	6.27277e+07	238	100000000	2.04837e+11	0.5	11900	2	12352200	5.03755e+07	0.000245929
MAE_35270	7397.28	2	1000	7.38249e+06	2.02	100000000	2.04837e+11	0.5	101	2	12322	7.37016e+06	3.59806e-05
MAE_57300	16221.1	2	1000	1.61887e+07	473	100000000	2.04837e+11	0.5	23650	2	6338200	9.85051e+06	4.80894e-05
MAE_54740	10409	2	1000	1.03882e+07	29.6	100000000	2.04837e+11	0.5	1480	2	254560	1.01336e+07	4.94716e-05
MAE_40580	14293.2	2	1000	1.42646e+07	68.7	100000000	2.04837e+11	0.5	3435	2	810660	1.3454e+07	6.56812e-05
MAE_23690	84741.8	2	1000	8.45724e+07	4.2	100000000	2.04837e+11	0.5	210	2	293580	8.42788e+07	0.000411442
MAE_23560	17569.5	2	1000	1.75344e+07	6.62	100000000	2.04837e+11	0.5	331	2	95990	1.74384e+07	8.5133e-05
MAE_28980	32354.7	2	1000	3.229e+07	1.76	100000000	2.04837e+11	0.5	88	2	46992	3.2243e+07	0.000157408
MAE_03810	50392.4	2	1000	5.02916e+07	4.55	100000000	2.04837e+11	0.5	227.5	2	189280	5.01023e+07	0.000244596
MAE_14120	23617.2	2	1000	2.357e+07	1.23	100000000	2.04837e+11	0.5	61.5	2	23985	2.3546e+07	0.00011495
MAE_45150	79898	2	1000	7.97382e+07	7.02	100000000	2.04837e+11	0.5	351	2	462618	7.92756e+07	0.000387017
MAE_54900	6662.05	2	1000	6.64873e+06	0.845	100000000	2.04837e+11	0.5	42.25	2	4647.5	6.64408e+06	3.24359e-05
MAE_47570	89304.6	2	1000	8.9126e+07	2064	100000000	2.04837e+11	0.5	103200	2	152323200	-6.31972e+07	-0.000308524
MAE_18290	35709.6	2	1000	3.56382e+07	19.1	100000000	2.04837e+11	0.5	955	2	563450	3.50748e+07	0.000171232
MAE_48340	30382.9	2	1000	3.03221e+07	15304	100000000	2.04837e+11	0.5	765200	2	384130400	-3.53808e+08	-0.00172726
MAE_06070	27269.2	2	1000	2.72146e+07	95.1	100000000	2.04837e+11	0.5	4755	2	2139750	2.50749e+07	0.000122414
MAE_56510	31380.2	2	1000	3.13175e+07	80.7	100000000	2.04837e+11	0.5	4035	2	2090130	2.92274e+07	0.000142686
MAE_44080	16227.3	2	1000	1.61948e+07	10.1	100000000	2.04837e+11	0.5	505	2	135340	1.60595e+07	7.84013e-05
MAE_31350	87541.7	2	1000	8.73666e+07	6.07	100000000	2.04837e+11	0.5	303.5	2	438861	8.69278e+07	0.000424375
MAE_47120	7150.29	2	1000	7.13599e+06	44.8	100000000	2.04837e+11	0.5	2240	2	264320	6.87167e+06	3.3547e-05
MAE_43100	91442.7	2	1000	9.12598e+07	0.375	100000000	2.04837e+11	0.5	18.75	2	28312.5	9.12315e+07	0.000445385
MAE_43000	13808.6	2	1000	1.3781e+07	3.22	100000000	2.04837e+11	0.5	161	2	36708	1.37443e+07	6.70987e-05
MAE_09490	3755.98	2	1000	3.74847e+06	92.3	100000000	2.04837e+11	0.5	4615	2	286130	3.46234e+06	1.69029e-05
MAE_60500	66997.3	2	1000	6.68633e+07	0.838	100000000	2.04837e+11	0.5	41.9	2	46341.4	6.6817e+07	0.000326195
MAE_21030	51228.8	2	1000	5.11263e+07	0.516	100000000	2.04837e+11	0.5	25.8	2	21826.8	5.11045e+07	0.000249488
MAE_25800	12840	2	1000	1.28143e+07	7.81	100000000	2.04837e+11	0.5	390.5	2	82786	1.27315e+07	6.21542e-05
MAE_53230	35845.2	2	1000	3.57735e+07	9.17	100000000	2.04837e+11	0.5	458.5	2	271432	3.55021e+07	0.000173318
MAE_17190	51011.3	2	1000	5.09093e+07	28.5	100000000	2.04837e+11	0.5	1425	2	1199850	4.97094e+07	0.000242678
MAE_27520	8598.2	2	1000	8.581e+06	1.25	100000000	2.04837e+11	0.5	62.5	2	8875	8.57213e+06	4.18485e-05
MAE_50150	22157.8	2	1000	2.21135e+07	2642	100000000	2.04837e+11	0.5	132100	2	48348600	-2.62351e+07	-0.000128078
MAE_22880	21909.2	2	1000	2.18654e+07	33.7	100000000	2.04837e+11	0.5	1685	2	609970	2.12554e+07	0.000103767
MAE_04790	66996.9	2	1000	6.68629e+07	0.754	100000000	2.04837e+11	0.5	37.7	2	41696.2	6.68212e+07	0.000326216
MAE_27450	34493.9	2	1000	3.4425e+07	46.1	100000000	2.04837e+11	0.5	2305	2	1313850	3.31111e+07	0.000161646
MAE_26160	40262.8	2	1000	4.01822e+07	5.27	100000000	2.04837e+11	0.5	263.5	2	174964	4.00073e+07	0.000195312
MAE_38940	26524.5	2	1000	2.64715e+07	1.67	100000000	2.04837e+11	0.5	83.5	2	36573	2.64349e+07	0.000129053
MAE_12880	29798.8	2	1000	2.97392e+07	61.6	100000000	2.04837e+11	0.5	3080	2	1515360	2.82238e+07	0.000137787
MAE_46530	20471.5	2	1000	2.04306e+07	0.361	100000000	2.04837e+11	0.5	18.05	2	6100.9	2.04245e+07	9.97107e-05
MAE_47390	8002.25	2	1000	7.98625e+06	64.9	100000000	2.04837e+11	0.5	3245	2	428340	7.55791e+06	3.68971e-05
MAE_60460	9336.3	2	1000	9.31763e+06	47.3	100000000	2.04837e+11	0.5	2365	2	364210	8.95342e+06	4.37099e-05
MAE_59820	87068.9	2	1000	8.68948e+07	23.8	100000000	2.04837e+11	0.5	1190	2	1713600	8.51812e+07	0.000415848
MAE_11210	44126	2	1000	4.40378e+07	0.243	100000000	2.04837e+11	0.5	12.15	2	8845.2	4.40289e+07	0.000214946
MAE_50390	14886.3	2	1000	1.48565e+07	644	100000000	2.04837e+11	0.5	32200	2	7921200	6.93531e+06	3.38576e-05
MAE_16730	23146.6	2	1000	2.31003e+07	38.2	100000000	2.04837e+11	0.5	1910	2	729620	2.23707e+07	0.000109212
MAE_48740	11147.1	2	1000	1.11248e+07	0.278	100000000	2.04837e+11	0.5	13.9	2	2557.6	1.11223e+07	5.4298e-05
MAE_29640	32003.7	2	1000	3.19397e+07	2.79	100000000	2.04837e+11	0.5	139.5	2	73656	3.1866e+07	0.000155567
MAE_09670	22400.7	2	1000	2.23559e+07	34.5	100000000	2.04837e+11	0.5	1725	2	638250	2.17176e+07	0.000106024
MAE_46950	8349.98	2	1000	8.33328e+06	0.668	100000000	2.04837e+11	0.5	33.4	2	4609.2	8.32867e+06	4.06599e-05
MAE_21890	12968.2	2	1000	1.29422e+07	0.167	100000000	2.04837e+11	0.5	8.35	2	1786.9	1.29404e+07	6.31743e-05
MAE_25870	7023.72	2	1000	7.00967e+06	1.58	100000000	2.04837e+11	0.5	79	2	9164	7.00051e+06	3.41759e-05
MAE_60990	12230.9	2	1000	1.22064e+07	538	100000000	2.04837e+11	0.5	26900	2	5433800	6.77263e+06	3.30634e-05
MAE_50750	47981.1	2	1000	4.78851e+07	1.2	100000000	2.04837e+11	0.5	60	2	47520	4.78376e+07	0.00023354
MAE_16990	36123	2	1000	3.60507e+07	2.35	100000000	2.04837e+11	0.5	117.5	2	70030	3.59807e+07	0.000175655
MAE_02970	18422.7	2	1000	1.83859e+07	0.464	100000000	2.04837e+11	0.5	23.2	2	7052.8	1.83788e+07	8.97241e-05
MAE_27600	66996.9	2	1000	6.68629e+07	0.779	100000000	2.04837e+11	0.5	38.95	2	43078.7	6.68199e+07	0.000326209
MAE_22490	15132.4	2	1000	1.51022e+07	70.2	100000000	2.04837e+11	0.5	3510	2	877500	1.42247e+07	6.94438e-05
MAE_10530	8484.75	2	1000	8.46778e+06	6.52	100000000	2.04837e+11	0.5	326	2	45640	8.42214e+06	4.11162e-05
MAE_46980	47578.8	2	1000	4.74837e+07	6.08	100000000	2.04837e+11	0.5	304	2	238944	4.72447e+07	0.000230645
MAE_25470	35732.6	2	1000	3.56611e+07	0.139	100000000	2.04837e+11	0.5	6.95	2	4100.5	3.5657e+07	0.000174075
MAE_61640	91469.8	2	1000	9.12868e+07	11.2	100000000	2.04837e+11	0.5	560	2	845600	9.04412e+07	0.000441527
MAE_10030	6424.49	2	1000	6.41164e+06	14.5	100000000	2.04837e+11	0.5	725	2	76850	6.33479e+06	3.0926e-05
MAE_10940	38063.2	2	1000	3.79871e+07	13.2	100000000	2.04837e+11	0.5	660	2	414480	3.75726e+07	0.000183427
MAE_62150	28571.6	2	1000	2.85145e+07	2594	100000000	2.04837e+11	0.5	129700	2	61218400	-3.27039e+07	-0.000159658
MAE_60070	47245.5	2	1000	4.7151e+07	10.4	100000000	2.04837e+11	0.5	520	2	405600	4.67454e+07	0.000228207
MAE_52630	31001.8	2	1000	3.09398e+07	9.54	100000000	2.04837e+11	0.5	477	2	244224	3.06955e+07	0.000149853
MAE_23710	21927.6	2	1000	2.18838e+07	7.4	100000000	2.04837e+11	0.5	370	2	133940	2.17498e+07	0.000106181
MAE_39850	9322.36	2	1000	9.30372e+06	89.6	100000000	2.04837e+11	0.5	4480	2	689920	8.6138e+06	4.20519e-05
MAE_01000	213721	2	1000	2.13294e+08	6.55	100000000	2.04837e+11	0.5	327.5	2	1155420	2.12139e+08	0.00103564
MAE_54680	6299.15	2	1000	6.28655e+06	5.08	100000000	2.04837e+11	0.5	254	2	26416	6.26014e+06	3.05615e-05
MAE_60960	84640.6	2	1000	8.44713e+07	23.7	100000000	2.04837e+11	0.5	1185	2	1656630	8.28147e+07	0.000404295
MAE_27400	20722.2	2	1000	2.06808e+07	0.108	100000000	2.04837e+11	0.5	5.4	2	1846.8	2.06789e+07	0.000100953
MAE_39260	107423	2	1000	1.07209e+08	58.2	100000000	2.04837e+11	0.5	2910	2	5162340	1.02046e+08	0.000498182
MAE_57180	24200.4	2	1000	2.4152e+07	549	100000000	2.04837e+11	0.5	27450	2	10980000	1.3172e+07	6.43049e-05
MAE_33890	31014.9	2	1000	3.09529e+07	17.1	100000000	2.04837e+11	0.5	855	2	437760	3.05151e+07	0.000148972
MAE_33010	6422.03	2	1000	6.40919e+06	40.4	100000000	2.04837e+11	0.5	2020	2	214120	6.19507e+06	3.02438e-05
MAE_22040	6902.07	2	1000	6.88827e+06	590	100000000	2.04837e+11	0.5	29500	2	3363000	3.52527e+06	1.72101e-05
MAE_50030	44219	2	1000	4.41305e+07	3.18	100000000	2.04837e+11	0.5	159	2	116070	4.40145e+07	0.000214875
MAE_45910	65289.3	2	1000	6.51587e+07	40.6	100000000	2.04837e+11	0.5	2030	2	2188340	6.29704e+07	0.000307417
MAE_14730	61977.7	2	1000	6.18538e+07	1358	100000000	2.04837e+11	0.5	67900	2	69529600	-7.67585e+06	-3.74729e-05
MAE_12010	8362.69	2	1000	8.34596e+06	27.9	100000000	2.04837e+11	0.5	1395	2	192510	8.15345e+06	3.98045e-05
MAE_47020	20588.7	2	1000	2.05475e+07	1133	100000000	2.04837e+11	0.5	56650	2	19261000	1.28648e+06	6.28051e-06
MAE_19850	13086.5	2	1000	1.30604e+07	1.98	100000000	2.04837e+11	0.5	99	2	21384	1.3039e+07	6.36553e-05
