## Supplemental Table S2 for "The economics of organellar gene loss and endosymbiotic gene transfer" (part 28 of 87)

### Sheet: M_aeruginosa_ΔEGT_and_s (continued)
Accession	GeneCostATP	HostGenomeCopyNumber	EndosymbiontGenomeCopyNumber	ΔDNA_ATP	EndosymbiontProteinPerMillion	HostCellTotalProteinNumber	HostLifeCycleATPConsumption	FractionEndosymbiont	EndosymbiontProteinAbundance	ProteinPerResidueImportCost	ProteinImportCost	ΔEGT	s
MAE_06770	18528	2	1000	1.84909e+07	10.5	100000000	2.04837e+11	0.5	525	2	160650	1.83303e+07	8.9487e-05
MAE_27590	21555.3	2	1000	2.15122e+07	508	100000000	2.04837e+11	0.5	25400	2	9042400	1.24698e+07	6.08765e-05
MAE_57310	21798.6	2	1000	2.1755e+07	2126	100000000	2.04837e+11	0.5	106300	2	38268000	-1.6513e+07	-8.06152e-05
MAE_43690	19487.2	2	1000	1.94483e+07	12254	100000000	2.04837e+11	0.5	612700	2	197289400	-1.77841e+08	-0.000868207
MAE_23840	26050.6	2	1000	2.59985e+07	0.414	100000000	2.04837e+11	0.5	20.7	2	8901	2.59896e+07	0.000126879
MAE_33140	13930.7	2	1000	1.39028e+07	0.88	100000000	2.04837e+11	0.5	44	2	10120	1.38927e+07	6.78232e-05
MAE_28340	11135.2	2	1000	1.11129e+07	137	100000000	2.04837e+11	0.5	6850	2	1260400	9.85255e+06	4.80994e-05
MAE_44030	9203.99	2	1000	9.18558e+06	31.7	100000000	2.04837e+11	0.5	1585	2	240920	8.94466e+06	4.36671e-05
MAE_00160	26395.9	2	1000	2.63431e+07	0.221	100000000	2.04837e+11	0.5	11.05	2	4817.8	2.63383e+07	0.000128581
MAE_21580	6543.68	2	1000	6.53059e+06	53.4	100000000	2.04837e+11	0.5	2670	2	288360	6.24223e+06	3.04741e-05
MAE_58790	50669.3	2	1000	5.0568e+07	0.564	100000000	2.04837e+11	0.5	28.2	2	23575.2	5.05444e+07	0.000246754
MAE_57020	27742.2	2	1000	2.76867e+07	28.3	100000000	2.04837e+11	0.5	1415	2	648070	2.70387e+07	0.000132001
MAE_58470	38778.8	2	1000	3.87012e+07	4.15	100000000	2.04837e+11	0.5	207.5	2	132800	3.85684e+07	0.000188288
MAE_19270	57386.6	2	1000	5.72718e+07	3971	100000000	2.04837e+11	0.5	198550	2	188225400	-1.30954e+08	-0.000639305
MAE_00850	6901.66	2	1000	6.88786e+06	5.57	100000000	2.04837e+11	0.5	278.5	2	31749	6.85611e+06	3.3471e-05
MAE_06160	65486.3	2	1000	6.53553e+07	21.4	100000000	2.04837e+11	0.5	1070	2	1157740	6.41976e+07	0.000313408
MAE_27230	7262.92	2	1000	7.24839e+06	8.59	100000000	2.04837e+11	0.5	429.5	2	51540	7.19685e+06	3.51345e-05
MAE_18980	6540.4	2	1000	6.52732e+06	84	100000000	2.04837e+11	0.5	4200	2	453600	6.07372e+06	2.96514e-05
MAE_16940	37050.2	2	1000	3.69761e+07	95.7	100000000	2.04837e+11	0.5	4785	2	2928420	3.40477e+07	0.000166218
MAE_48230	77610.3	2	1000	7.74551e+07	62.6	100000000	2.04837e+11	0.5	3130	2	4012660	7.34424e+07	0.00035854
MAE_39540	9688.54	2	1000	9.66916e+06	22.7	100000000	2.04837e+11	0.5	1135	2	181600	9.48756e+06	4.63175e-05
MAE_29860	47827.9	2	1000	4.77322e+07	14.1	100000000	2.04837e+11	0.5	705	2	556950	4.71753e+07	0.000230306
MAE_11820	19619.6	2	1000	1.95803e+07	378	100000000	2.04837e+11	0.5	18900	2	6123600	1.34567e+07	6.56947e-05
MAE_33710	59322.7	2	1000	5.92041e+07	129	100000000	2.04837e+11	0.5	6450	2	6321000	5.28831e+07	0.000258171
MAE_58490	41685.2	2	1000	4.16019e+07	5.21	100000000	2.04837e+11	0.5	260.5	2	179224	4.14226e+07	0.000202222
MAE_14610	19026.5	2	1000	1.89884e+07	0.344	100000000	2.04837e+11	0.5	17.2	2	5400.8	1.8983e+07	9.26737e-05
MAE_15700	86280.7	2	1000	8.61081e+07	7.85	100000000	2.04837e+11	0.5	392.5	2	558920	8.55492e+07	0.000417644
MAE_28230	69525.3	2	1000	6.93863e+07	63.7	100000000	2.04837e+11	0.5	3185	2	3656380	6.57299e+07	0.000320888
MAE_58660	21441.8	2	1000	2.1399e+07	60.3	100000000	2.04837e+11	0.5	3015	2	1067310	2.03317e+07	9.92576e-05
MAE_51500	13322.5	2	1000	1.32958e+07	3.79	100000000	2.04837e+11	0.5	189.5	2	41690	1.32541e+07	6.47056e-05
MAE_58990	47988.9	2	1000	4.78929e+07	5.62	100000000	2.04837e+11	0.5	281	2	222552	4.76704e+07	0.000232723
MAE_14820	46421.4	2	1000	4.63285e+07	9.99	100000000	2.04837e+11	0.5	499.5	2	382617	4.59459e+07	0.000224304
MAE_20780	38280.3	2	1000	3.82037e+07	76.6	100000000	2.04837e+11	0.5	3830	2	2420560	3.57831e+07	0.000174691
MAE_09680	30537.3	2	1000	3.04762e+07	3.09	100000000	2.04837e+11	0.5	154.5	2	77868	3.03984e+07	0.000148402
MAE_42020	38989.3	2	1000	3.89113e+07	42.3	100000000	2.04837e+11	0.5	2115	2	1362060	3.75492e+07	0.000183312
MAE_38840	11624.3	2	1000	1.1601e+07	11.9	100000000	2.04837e+11	0.5	595	2	114240	1.14868e+07	5.60776e-05
MAE_14430	15259.8	2	1000	1.52293e+07	2.07	100000000	2.04837e+11	0.5	103.5	2	26082	1.52032e+07	7.4221e-05
MAE_44600	11145.5	2	1000	1.11232e+07	34.8	100000000	2.04837e+11	0.5	1740	2	320160	1.0803e+07	5.27395e-05
MAE_59090	81423.3	2	1000	8.12604e+07	9.32	100000000	2.04837e+11	0.5	466	2	626304	8.06341e+07	0.000393649
MAE_39290	36082.4	2	1000	3.60102e+07	57.8	100000000	2.04837e+11	0.5	2890	2	1722440	3.42878e+07	0.00016739
MAE_51380	76124.7	2	1000	7.59724e+07	174	100000000	2.04837e+11	0.5	8700	2	10944600	6.50278e+07	0.000317461
MAE_18970	8850.93	2	1000	8.83323e+06	98.9	100000000	2.04837e+11	0.5	4945	2	721970	8.11126e+06	3.95985e-05
MAE_52790	8719.85	2	1000	8.70241e+06	77.5	100000000	2.04837e+11	0.5	3875	2	558000	8.14441e+06	3.97604e-05
MAE_42090	28569.6	2	1000	2.85125e+07	25.6	100000000	2.04837e+11	0.5	1280	2	604160	2.79083e+07	0.000136246
MAE_25260	134392	2	1000	1.34123e+08	1.48	100000000	2.04837e+11	0.5	74	2	164132	1.33959e+08	0.000653976
MAE_37550	10893.1	2	1000	1.08714e+07	46.1	100000000	2.04837e+11	0.5	2305	2	414900	1.04565e+07	5.10476e-05
MAE_24900	73683.1	2	1000	7.35357e+07	0.641	100000000	2.04837e+11	0.5	32.05	2	39036.9	7.34966e+07	0.000358805
MAE_58080	56937.3	2	1000	5.68234e+07	4.04	100000000	2.04837e+11	0.5	202	2	189880	5.66335e+07	0.000276481
MAE_61410	86890.4	2	1000	8.67166e+07	10.7	100000000	2.04837e+11	0.5	535	2	768260	8.59484e+07	0.000419593
MAE_41520	85555.3	2	1000	8.53841e+07	8.38	100000000	2.04837e+11	0.5	419	2	591628	8.47925e+07	0.00041395
MAE_03000	57029.8	2	1000	5.69158e+07	20.5	100000000	2.04837e+11	0.5	1025	2	965550	5.59502e+07	0.000273145
MAE_57130	16224	2	1000	1.61916e+07	56.1	100000000	2.04837e+11	0.5	2805	2	751740	1.54398e+07	7.53761e-05
MAE_44060	46165.8	2	1000	4.60735e+07	5.69	100000000	2.04837e+11	0.5	284.5	2	216789	4.58567e+07	0.000223869
MAE_42270	66728.2	2	1000	6.65948e+07	26.2	100000000	2.04837e+11	0.5	1310	2	1443620	6.51511e+07	0.000318063
MAE_50130	17431.1	2	1000	1.73962e+07	4327	100000000	2.04837e+11	0.5	216350	2	62308800	-4.49126e+07	-0.00021926
MAE_59510	39029.4	2	1000	3.89514e+07	24.9	100000000	2.04837e+11	0.5	1245	2	801780	3.81496e+07	0.000186243
MAE_14550	37527.4	2	1000	3.74524e+07	177	100000000	2.04837e+11	0.5	8850	2	5487000	3.19654e+07	0.000156052
MAE_35540	25553.3	2	1000	2.55022e+07	0.868	100000000	2.04837e+11	0.5	43.4	2	18314.8	2.54839e+07	0.000124411
MAE_17140	50879.4	2	1000	5.07776e+07	0.827	100000000	2.04837e+11	0.5	41.35	2	34734	5.07429e+07	0.000247723
MAE_22850	39478.7	2	1000	3.93998e+07	39.2	100000000	2.04837e+11	0.5	1960	2	1277920	3.81219e+07	0.000186108
MAE_05090	27275.3	2	1000	2.72208e+07	0.434	100000000	2.04837e+11	0.5	21.7	2	9765	2.7211e+07	0.000132842
MAE_39740	15383.9	2	1000	1.53532e+07	10.9	100000000	2.04837e+11	0.5	545	2	138430	1.52148e+07	7.42772e-05
MAE_54770	86139.3	2	1000	8.5967e+07	3.13	100000000	2.04837e+11	0.5	156.5	2	222543	8.57445e+07	0.000418598
MAE_21010	39853.1	2	1000	3.97734e+07	1.31	100000000	2.04837e+11	0.5	65.5	2	43099	3.97303e+07	0.00019396
MAE_16180	19139.5	2	1000	1.91012e+07	41.5	100000000	2.04837e+11	0.5	2075	2	655700	1.84455e+07	9.00497e-05
MAE_51530	53629.8	2	1000	5.35225e+07	0.398	100000000	2.04837e+11	0.5	19.9	2	17631.4	5.35049e+07	0.000261207
MAE_21640	20573.1	2	1000	2.05319e+07	5011	100000000	2.04837e+11	0.5	250550	2	85187000	-6.46551e+07	-0.000315641
MAE_20770	28099	2	1000	2.80428e+07	2.94	100000000	2.04837e+11	0.5	147	2	68208	2.79746e+07	0.00013657
MAE_14110	34292.1	2	1000	3.42235e+07	0.119	100000000	2.04837e+11	0.5	5.95	2	3367.7	3.42201e+07	0.00016706
MAE_16760	24219.7	2	1000	2.41713e+07	24.4	100000000	2.04837e+11	0.5	1220	2	488000	2.36833e+07	0.00011562
MAE_55340	19495.4	2	1000	1.94565e+07	9	100000000	2.04837e+11	0.5	450	2	144900	1.93116e+07	9.42775e-05
MAE_41510	45419.9	2	1000	4.53291e+07	5.5	100000000	2.04837e+11	0.5	275	2	206250	4.51228e+07	0.000220286
MAE_52470	71730.6	2	1000	7.15872e+07	1.44	100000000	2.04837e+11	0.5	72	2	85248	7.15019e+07	0.000349067
MAE_36120	48474.3	2	1000	4.83773e+07	34.2	100000000	2.04837e+11	0.5	1710	2	1368000	4.70093e+07	0.000229496
MAE_36030	28205.9	2	1000	2.81495e+07	74.7	100000000	2.04837e+11	0.5	3735	2	1740510	2.64089e+07	0.000128926
MAE_57870	32828.6	2	1000	3.27629e+07	17.8	100000000	2.04837e+11	0.5	890	2	482380	3.22805e+07	0.000157591
MAE_39550	15134.5	2	1000	1.51042e+07	7.81	100000000	2.04837e+11	0.5	390.5	2	97625	1.50066e+07	7.32611e-05
MAE_56850	32600.4	2	1000	3.25352e+07	5.51	100000000	2.04837e+11	0.5	275.5	2	148219	3.2387e+07	0.000158111
MAE_42250	44695.7	2	1000	4.46063e+07	18.6	100000000	2.04837e+11	0.5	930	2	686340	4.392e+07	0.000214414
MAE_38030	53985.7	2	1000	5.38777e+07	15.5	100000000	2.04837e+11	0.5	775	2	691300	5.31864e+07	0.000259652
MAE_31480	103078	2	1000	1.02872e+08	13.5	100000000	2.04837e+11	0.5	675	2	1148850	1.01723e+08	0.000496604
MAE_53220	8721.49	2	1000	8.70405e+06	46.2	100000000	2.04837e+11	0.5	2310	2	332640	8.37141e+06	4.08686e-05
MAE_09040	62505.3	2	1000	6.23803e+07	11.7	100000000	2.04837e+11	0.5	585	2	603720	6.17766e+07	0.000301588
MAE_45650	7141.68	2	1000	7.1274e+06	0.305	100000000	2.04837e+11	0.5	15.25	2	1799.5	7.1256e+06	3.47866e-05
MAE_38150	41413.6	2	1000	4.13308e+07	46.5	100000000	2.04837e+11	0.5	2325	2	1590300	3.97405e+07	0.00019401
MAE_61330	68998.6	2	1000	6.88606e+07	35.7	100000000	2.04837e+11	0.5	1785	2	2034900	6.68257e+07	0.000326238
MAE_37040	30848.1	2	1000	3.07864e+07	0.779	100000000	2.04837e+11	0.5	38.95	2	19864.5	3.07666e+07	0.0001502
MAE_39500	7740.5	2	1000	7.72502e+06	1.9	100000000	2.04837e+11	0.5	95	2	12160	7.71286e+06	3.76536e-05
MAE_43840	51852.2	2	1000	5.17485e+07	15	100000000	2.04837e+11	0.5	750	2	642000	5.11065e+07	0.000249498
MAE_43870	22150.8	2	1000	2.21065e+07	396	100000000	2.04837e+11	0.5	19800	2	7246800	1.48597e+07	7.25441e-05
MAE_24000	35735.5	2	1000	3.5664e+07	3.89	100000000	2.04837e+11	0.5	194.5	2	114755	3.55492e+07	0.000173549
MAE_05330	12235.8	2	1000	1.22113e+07	647	100000000	2.04837e+11	0.5	32350	2	6534700	5.67664e+06	2.77129e-05
MAE_14410	50727.8	2	1000	5.06264e+07	0.986	100000000	2.04837e+11	0.5	49.3	2	41313.4	5.0585e+07	0.000246952
MAE_36280	6299.97	2	1000	6.28737e+06	0.613	100000000	2.04837e+11	0.5	30.65	2	3187.6	6.28418e+06	3.06789e-05
MAE_59720	6182.42	2	1000	6.17006e+06	0.777	100000000	2.04837e+11	0.5	38.85	2	3962.7	6.16609e+06	3.01024e-05
MAE_48130	90915.5	2	1000	9.07337e+07	14.7	100000000	2.04837e+11	0.5	735	2	1103970	8.96297e+07	0.000437565
MAE_56340	60476.2	2	1000	6.03553e+07	2.67	100000000	2.04837e+11	0.5	133.5	2	133233	6.0222e+07	0.000293999
MAE_29980	30787.2	2	1000	3.07256e+07	9.4	100000000	2.04837e+11	0.5	470	2	238760	3.04868e+07	0.000148834
MAE_59560	6657.54	2	1000	6.64422e+06	23.8	100000000	2.04837e+11	0.5	1190	2	130900	6.51332e+06	3.17975e-05
MAE_53250	45145	2	1000	4.50547e+07	8.73	100000000	2.04837e+11	0.5	436.5	2	325629	4.47291e+07	0.000218364
MAE_26070	34674.2	2	1000	3.46049e+07	2.63	100000000	2.04837e+11	0.5	131.5	2	75218	3.45297e+07	0.000168571
MAE_48220	28710.5	2	1000	2.86531e+07	0.207	100000000	2.04837e+11	0.5	10.35	2	4905.9	2.86482e+07	0.000139858
MAE_04710	51674.4	2	1000	5.1571e+07	21	100000000	2.04837e+11	0.5	1050	2	896700	5.06743e+07	0.000247388
MAE_14870	38662	2	1000	3.85847e+07	28.6	100000000	2.04837e+11	0.5	1430	2	912340	3.76724e+07	0.000183914
MAE_12860	21935	2	1000	2.18911e+07	0.114	100000000	2.04837e+11	0.5	5.7	2	2063.4	2.18891e+07	0.000106861
MAE_31640	32695.4	2	1000	3.263e+07	3.77	100000000	2.04837e+11	0.5	188.5	2	101790	3.25283e+07	0.0001588
MAE_58610	49889.4	2	1000	4.97896e+07	3.82	100000000	2.04837e+11	0.5	191	2	157384	4.96322e+07	0.000242301
MAE_27820	118488	2	1000	1.18251e+08	10.8	100000000	2.04837e+11	0.5	540	2	1056240	1.17195e+08	0.000572137
MAE_39610	9568.12	2	1000	9.54898e+06	5.7	100000000	2.04837e+11	0.5	285	2	45030	9.50395e+06	4.63976e-05
MAE_51890	21787.5	2	1000	2.1744e+07	30.1	100000000	2.04837e+11	0.5	1505	2	541800	2.12022e+07	0.000103507
MAE_06940	6296.28	2	1000	6.28369e+06	4.51	100000000	2.04837e+11	0.5	225.5	2	23452	6.26024e+06	3.0562e-05
MAE_08340	34522.6	2	1000	3.44536e+07	21.6	100000000	2.04837e+11	0.5	1080	2	615600	3.3838e+07	0.000165195
MAE_51850	32592.6	2	1000	3.25275e+07	8.01	100000000	2.04837e+11	0.5	400.5	2	215469	3.2312e+07	0.000157745
MAE_30570	19134.2	2	1000	1.90959e+07	142	100000000	2.04837e+11	0.5	7100	2	2243600	1.68523e+07	8.22717e-05
MAE_03630	44395.9	2	1000	4.43071e+07	25.5	100000000	2.04837e+11	0.5	1275	2	935850	4.33712e+07	0.000211735
MAE_02180	15506	2	1000	1.5475e+07	36.4	100000000	2.04837e+11	0.5	1820	2	465920	1.50091e+07	7.32732e-05
MAE_34010	27739.4	2	1000	2.76839e+07	8.32	100000000	2.04837e+11	0.5	416	2	190528	2.74934e+07	0.00013422
MAE_23030	35269.4	2	1000	3.51988e+07	21.3	100000000	2.04837e+11	0.5	1065	2	619830	3.4579e+07	0.000168812
MAE_42440	20214.7	2	1000	2.01743e+07	4.68	100000000	2.04837e+11	0.5	234	2	78156	2.00961e+07	9.81076e-05
MAE_11950	58594.1	2	1000	5.84769e+07	88.3	100000000	2.04837e+11	0.5	4415	2	4273720	5.42032e+07	0.000264616
MAE_19150	26992.6	2	1000	2.69387e+07	9.66	100000000	2.04837e+11	0.5	483	2	215418	2.67232e+07	0.000130461
MAE_61610	69857.9	2	1000	6.97182e+07	19.6	100000000	2.04837e+11	0.5	980	2	1130920	6.85873e+07	0.000334838
MAE_20350	7998.15	2	1000	7.98215e+06	1.52	100000000	2.04837e+11	0.5	76	2	10032	7.97212e+06	3.89193e-05
MAE_45760	67822.2	2	1000	6.76866e+07	9.21	100000000	2.04837e+11	0.5	460.5	2	515760	6.71708e+07	0.000327923
MAE_58450	26524.5	2	1000	2.64715e+07	1.67	100000000	2.04837e+11	0.5	83.5	2	36573	2.64349e+07	0.000129053
MAE_31080	8484.34	2	1000	8.46737e+06	42.9	100000000	2.04837e+11	0.5	2145	2	300300	8.16707e+06	3.9871e-05
MAE_07760	27490.7	2	1000	2.74357e+07	125	100000000	2.04837e+11	0.5	6250	2	2837500	2.45982e+07	0.000120087
MAE_36210	27275.3	2	1000	2.72208e+07	0.434	100000000	2.04837e+11	0.5	21.7	2	9765	2.7211e+07	0.000132842
MAE_30690	16834.7	2	1000	1.68011e+07	16	100000000	2.04837e+11	0.5	800	2	222400	1.65787e+07	8.09357e-05
MAE_17260	6540.4	2	1000	6.52732e+06	1.44	100000000	2.04837e+11	0.5	72	2	7776	6.51954e+06	3.18279e-05
MAE_60710	32569.7	2	1000	3.25046e+07	1.09	100000000	2.04837e+11	0.5	54.5	2	29321	3.24752e+07	0.000158542
MAE_54870	27852.8	2	1000	2.77971e+07	27.9	100000000	2.04837e+11	0.5	1395	2	641700	2.71554e+07	0.000132571
MAE_10490	36377.7	2	1000	3.6305e+07	1.22	100000000	2.04837e+11	0.5	61	2	36600	3.62684e+07	0.000177059
MAE_52900	45789	2	1000	4.56974e+07	2.5	100000000	2.04837e+11	0.5	125	2	94500	4.56029e+07	0.00022263
MAE_07630	17329.5	2	1000	1.72949e+07	11.4	100000000	2.04837e+11	0.5	570	2	163020	1.71319e+07	8.36364e-05
MAE_33300	34671.8	2	1000	3.46024e+07	0.975	100000000	2.04837e+11	0.5	48.75	2	27885	3.45745e+07	0.00016879
MAE_03820	74807.8	2	1000	7.46582e+07	286	100000000	2.04837e+11	0.5	14300	2	17674800	5.69834e+07	0.000278189
MAE_32880	11874.5	2	1000	1.18508e+07	5.66	100000000	2.04837e+11	0.5	283	2	55468	1.17953e+07	5.75839e-05
MAE_06540	29786.9	2	1000	2.97273e+07	19	100000000	2.04837e+11	0.5	950	2	467400	2.92599e+07	0.000142845
MAE_45470	43276.1	2	1000	4.31896e+07	0.316	100000000	2.04837e+11	0.5	15.8	2	11281.2	4.31783e+07	0.000210793
MAE_23050	60829.7	2	1000	6.0708e+07	13.8	100000000	2.04837e+11	0.5	690	2	692760	6.00153e+07	0.00029299
MAE_57690	26289	2	1000	2.62364e+07	5.38	100000000	2.04837e+11	0.5	269	2	116746	2.61197e+07	0.000127514
MAE_42670	6299.56	2	1000	6.28696e+06	1.43	100000000	2.04837e+11	0.5	71.5	2	7436	6.27952e+06	3.06562e-05
MAE_29990	17220.6	2	1000	1.71861e+07	13.6	100000000	2.04837e+11	0.5	680	2	193120	1.6993e+07	8.29586e-05
MAE_52330	8239.81	2	1000	8.22333e+06	1.95	100000000	2.04837e+11	0.5	97.5	2	13260	8.21007e+06	4.00809e-05
MAE_12070	47844.7	2	1000	4.7749e+07	25.2	100000000	2.04837e+11	0.5	1260	2	995400	4.67536e+07	0.000228247
MAE_54950	11142.6	2	1000	1.11203e+07	18.7	100000000	2.04837e+11	0.5	935	2	172040	1.09483e+07	5.34486e-05
MAE_15170	28469.7	2	1000	2.84127e+07	26.5	100000000	2.04837e+11	0.5	1325	2	622750	2.779e+07	0.000135669
MAE_26910	30787.2	2	1000	3.07256e+07	9.4	100000000	2.04837e+11	0.5	470	2	238760	3.04868e+07	0.000148834
MAE_12960	72696.4	2	1000	7.2551e+07	12.1	100000000	2.04837e+11	0.5	605	2	726000	7.1825e+07	0.000350644
MAE_16310	8964.79	2	1000	8.94686e+06	79.9	100000000	2.04837e+11	0.5	3995	2	591260	8.3556e+06	4.07914e-05
MAE_19240	42871	2	1000	4.27852e+07	8.95	100000000	2.04837e+11	0.5	447.5	2	316830	4.24684e+07	0.000207328
MAE_30230	18646.8	2	1000	1.86095e+07	9.18	100000000	2.04837e+11	0.5	459	2	141372	1.84681e+07	9.01598e-05
MAE_39580	12958.7	2	1000	1.29328e+07	13	100000000	2.04837e+11	0.5	650	2	139100	1.27937e+07	6.2458e-05
MAE_35680	55224.4	2	1000	5.51139e+07	6.01	100000000	2.04837e+11	0.5	300.5	2	274056	5.48398e+07	0.000267724
MAE_60080	79361	2	1000	7.92022e+07	16.1	100000000	2.04837e+11	0.5	805	2	1054550	7.81477e+07	0.000381511
MAE_58180	46712.9	2	1000	4.66195e+07	13	100000000	2.04837e+11	0.5	650	2	501800	4.61177e+07	0.000225143
MAE_63070	9448.93	2	1000	9.43003e+06	14	100000000	2.04837e+11	0.5	700	2	109200	9.32083e+06	4.55036e-05
MAE_28030	21075.7	2	1000	2.10335e+07	20.8	100000000	2.04837e+11	0.5	1040	2	361920	2.06716e+07	0.000100917
MAE_27010	59984.7	2	1000	5.98647e+07	0.401	100000000	2.04837e+11	0.5	20.05	2	19849.5	5.98449e+07	0.000292158
MAE_50360	50991.2	2	1000	5.08892e+07	91.2	100000000	2.04837e+11	0.5	4560	2	3839520	4.70497e+07	0.000229693
MAE_32090	76327.9	2	1000	7.61752e+07	4.93	100000000	2.04837e+11	0.5	246.5	2	310590	7.58647e+07	0.000370365
MAE_43730	14652.8	2	1000	1.46235e+07	3.69	100000000	2.04837e+11	0.5	184.5	2	44649	1.45789e+07	7.11729e-05
MAE_01900	39825.6	2	1000	3.9746e+07	10.6	100000000	2.04837e+11	0.5	530	2	348740	3.93972e+07	0.000192334
MAE_30780	33313.5	2	1000	3.32469e+07	37.9	100000000	2.04837e+11	0.5	1895	2	1042250	3.22047e+07	0.000157221
MAE_55270	13927.8	2	1000	1.39e+07	13.3	100000000	2.04837e+11	0.5	665	2	152950	1.3747e+07	6.7112e-05
MAE_16510	46788	2	1000	4.66944e+07	1.5	100000000	2.04837e+11	0.5	75	2	57900	4.66365e+07	0.000227676
MAE_34760	7511.96	2	1000	7.49694e+06	1.81	100000000	2.04837e+11	0.5	90.5	2	11222	7.48571e+06	3.65447e-05
MAE_10650	22513.7	2	1000	2.24687e+07	38	100000000	2.04837e+11	0.5	1900	2	706800	2.17619e+07	0.00010624
MAE_05860	19618.3	2	1000	1.95791e+07	36.3	100000000	2.04837e+11	0.5	1815	2	588060	1.8991e+07	9.27127e-05
MAE_04140	103763	2	1000	1.03556e+08	9.36	100000000	2.04837e+11	0.5	468	2	802152	1.02754e+08	0.000501635
MAE_61870	34387.9	2	1000	3.43191e+07	0.222	100000000	2.04837e+11	0.5	11.1	2	6304.8	3.43128e+07	0.000167512
MAE_36250	17917.7	2	1000	1.78819e+07	3.05	100000000	2.04837e+11	0.5	152.5	2	45140	1.78367e+07	8.70775e-05
MAE_60350	49084.2	2	1000	4.8986e+07	0.487	100000000	2.04837e+11	0.5	24.35	2	19723.5	4.89663e+07	0.00023905
MAE_21090	66997.8	2	1000	6.68638e+07	0.765	100000000	2.04837e+11	0.5	38.25	2	42304.5	6.68215e+07	0.000326217
MAE_34610	9690.18	2	1000	9.6708e+06	4.28	100000000	2.04837e+11	0.5	214	2	34240	9.63656e+06	4.70449e-05
MAE_27710	8718.21	2	1000	8.70077e+06	80.6	100000000	2.04837e+11	0.5	4030	2	580320	8.12045e+06	3.96434e-05
MAE_21350	14670	2	1000	1.46407e+07	2.97	100000000	2.04837e+11	0.5	148.5	2	35937	1.46048e+07	7.12993e-05
MAE_17350	12354.2	2	1000	1.23295e+07	3.86	100000000	2.04837e+11	0.5	193	2	39372	1.22901e+07	5.99993e-05
MAE_60560	18784	2	1000	1.87464e+07	12	100000000	2.04837e+11	0.5	600	2	186000	1.85604e+07	9.06106e-05
MAE_60000	171928	2	1000	1.71584e+08	10.3	100000000	2.04837e+11	0.5	515	2	1461570	1.70122e+08	0.000830523
MAE_49800	69726	2	1000	6.95865e+07	7.4	100000000	2.04837e+11	0.5	370	2	426240	6.91603e+07	0.000337635
MAE_24360	20575.9	2	1000	2.05348e+07	28	100000000	2.04837e+11	0.5	1400	2	476000	2.00588e+07	9.79255e-05
MAE_41990	51565	2	1000	5.14619e+07	8.52	100000000	2.04837e+11	0.5	426	2	362952	5.10989e+07	0.000249461
MAE_59490	41086.4	2	1000	4.10042e+07	8.53	100000000	2.04837e+11	0.5	426.5	2	289167	4.07151e+07	0.000198768
MAE_53170	65655.1	2	1000	6.55238e+07	4.79	100000000	2.04837e+11	0.5	239.5	2	259618	6.52642e+07	0.000318615
MAE_48320	37331.3	2	1000	3.72566e+07	8.51	100000000	2.04837e+11	0.5	425.5	2	262108	3.69945e+07	0.000180604
MAE_22940	67678	2	1000	6.75427e+07	35.4	100000000	2.04837e+11	0.5	1770	2	1978860	6.55638e+07	0.000320077
MAE_57710	25437.4	2	1000	2.53866e+07	3.65	100000000	2.04837e+11	0.5	182.5	2	76650	2.53099e+07	0.000123561
MAE_09820	6539.17	2	1000	6.52609e+06	74.8	100000000	2.04837e+11	0.5	3740	2	403920	6.12217e+06	2.9888e-05
MAE_23220	59137.2	2	1000	5.9019e+07	5.27	100000000	2.04837e+11	0.5	263.5	2	257176	5.87618e+07	0.00028687
MAE_37790	22653.8	2	1000	2.26085e+07	0.145	100000000	2.04837e+11	0.5	7.25	2	2711.5	2.26058e+07	0.00011036
MAE_32320	6417.52	2	1000	6.40468e+06	26.5	100000000	2.04837e+11	0.5	1325	2	140450	6.26423e+06	3.05815e-05
MAE_05520	20008.3	2	1000	1.99683e+07	22.1	100000000	2.04837e+11	0.5	1105	2	364650	1.96036e+07	9.57034e-05
MAE_36690	20952.8	2	1000	2.09109e+07	722	100000000	2.04837e+11	0.5	36100	2	12490600	8.42028e+06	4.11072e-05
MAE_39970	14169.5	2	1000	1.41412e+07	64.2	100000000	2.04837e+11	0.5	3210	2	751140	1.339e+07	6.5369e-05
MAE_47100	36312.5	2	1000	3.62399e+07	34.4	100000000	2.04837e+11	0.5	1720	2	1032000	3.52079e+07	0.000171882
MAE_40040	35107.5	2	1000	3.50373e+07	3.39	100000000	2.04837e+11	0.5	169.5	2	98310	3.4939e+07	0.00017057
MAE_44130	9817.57	2	1000	9.79793e+06	0.537	100000000	2.04837e+11	0.5	26.85	2	4349.7	9.79359e+06	4.78115e-05
MAE_06320	26538	2	1000	2.6485e+07	0.271	100000000	2.04837e+11	0.5	13.55	2	5934.9	2.6479e+07	0.000129269
MAE_43960	30758.9	2	1000	3.06974e+07	16.6	100000000	2.04837e+11	0.5	830	2	421640	3.02757e+07	0.000147804
MAE_16390	17088.3	2	1000	1.70541e+07	2.39	100000000	2.04837e+11	0.5	119.5	2	33699	1.70204e+07	8.30923e-05
MAE_16190	48811.8	2	1000	4.87141e+07	6.93	100000000	2.04837e+11	0.5	346.5	2	279279	4.84348e+07	0.000236455
MAE_32430	24574.4	2	1000	2.45253e+07	346	100000000	2.04837e+11	0.5	17300	2	7023800	1.75015e+07	8.54408e-05
MAE_42390	27968.3	2	1000	2.79124e+07	8.98	100000000	2.04837e+11	0.5	449	2	207438	2.77049e+07	0.000135253
MAE_54840	13802.9	2	1000	1.37753e+07	3.07	100000000	2.04837e+11	0.5	153.5	2	34998	1.37403e+07	6.70791e-05
MAE_58900	64176.8	2	1000	6.40485e+07	3.43	100000000	2.04837e+11	0.5	171.5	2	181790	6.38667e+07	0.000311792
MAE_06840	34137.2	2	1000	3.40689e+07	17.7	100000000	2.04837e+11	0.5	885	2	499140	3.35698e+07	0.000163885
MAE_60490	108405	2	1000	1.08188e+08	5.87	100000000	2.04837e+11	0.5	293.5	2	525365	1.07663e+08	0.000525603
MAE_43070	19372.6	2	1000	1.93338e+07	0.394	100000000	2.04837e+11	0.5	19.7	2	6304	1.93275e+07	9.43555e-05
MAE_41100	19248	2	1000	1.92096e+07	1.19	100000000	2.04837e+11	0.5	59.5	2	18921	1.91906e+07	9.36872e-05
MAE_52130	40423.2	2	1000	4.03424e+07	10.1	100000000	2.04837e+11	0.5	505	2	337340	4.0005e+07	0.000195302
MAE_25170	54285.2	2	1000	5.41766e+07	3.21	100000000	2.04837e+11	0.5	160.5	2	143808	5.40328e+07	0.000263784
MAE_32220	22030.8	2	1000	2.19868e+07	1493	100000000	2.04837e+11	0.5	74650	2	27172600	-5.18583e+06	-2.53168e-05
MAE_22340	13441.6	2	1000	1.34148e+07	93.9	100000000	2.04837e+11	0.5	4695	2	1042290	1.23725e+07	6.04015e-05
MAE_57430	25774.1	2	1000	2.57226e+07	483	100000000	2.04837e+11	0.5	24150	2	10287900	1.54347e+07	7.53508e-05
MAE_08650	13084.9	2	1000	1.30587e+07	20.4	100000000	2.04837e+11	0.5	1020	2	220320	1.28384e+07	6.26761e-05
MAE_55610	66996.5	2	1000	6.68625e+07	0.967	100000000	2.04837e+11	0.5	48.35	2	53475.1	6.68091e+07	0.000326157
MAE_31690	93851.1	2	1000	9.36634e+07	41	100000000	2.04837e+11	0.5	2050	2	3177500	9.04859e+07	0.000441745
MAE_44340	47931.5	2	1000	4.78356e+07	10.8	100000000	2.04837e+11	0.5	540	2	427680	4.7408e+07	0.000231442
MAE_07570	23764.3	2	1000	2.37167e+07	4.12	100000000	2.04837e+11	0.5	206	2	80752	2.3636e+07	0.000115389
MAE_39780	7269.48	2	1000	7.25494e+06	5.88	100000000	2.04837e+11	0.5	294	2	35280	7.21966e+06	3.52458e-05
MAE_32610	106673	2	1000	1.0646e+08	12.5	100000000	2.04837e+11	0.5	625	2	1100000	1.0536e+08	0.000514358
MAE_38550	156584	2	1000	1.56271e+08	18.9	100000000	2.04837e+11	0.5	945	2	2441880	1.53829e+08	0.00075098
MAE_31510	42042.4	2	1000	4.19583e+07	10.3	100000000	2.04837e+11	0.5	515	2	357410	4.16009e+07	0.000203092
MAE_58680	73281.7	2	1000	7.31352e+07	0.925	100000000	2.04837e+11	0.5	46.25	2	55962.5	7.30792e+07	0.000356767
MAE_08640	31259	2	1000	3.11965e+07	0.079	100000000	2.04837e+11	0.5	3.95	2	2038.2	3.11945e+07	0.000152289
MAE_45830	27482.5	2	1000	2.74276e+07	26.5	100000000	2.04837e+11	0.5	1325	2	601550	2.6826e+07	0.000130963
MAE_51720	23251.4	2	1000	2.32049e+07	43.2	100000000	2.04837e+11	0.5	2160	2	829440	2.23755e+07	0.000109235
MAE_46050	24932.4	2	1000	2.48825e+07	584	100000000	2.04837e+11	0.5	29200	2	12030400	1.28521e+07	6.27431e-05
MAE_60540	38901.2	2	1000	3.88234e+07	8.5	100000000	2.04837e+11	0.5	425	2	272850	3.85506e+07	0.000188201
MAE_14180	51336.1	2	1000	5.12334e+07	27.8	100000000	2.04837e+11	0.5	1390	2	1178720	5.00547e+07	0.000244363
MAE_15310	54140.6	2	1000	5.40323e+07	14.8	100000000	2.04837e+11	0.5	740	2	661560	5.33707e+07	0.000260552
MAE_40180	55742.5	2	1000	5.5631e+07	27.1	100000000	2.04837e+11	0.5	1355	2	1246600	5.43844e+07	0.000265501
MAE_02040	7518.11	2	1000	7.50307e+06	2.03	100000000	2.04837e+11	0.5	101.5	2	12586	7.49049e+06	3.6568e-05
MAE_23670	87680.2	2	1000	8.75048e+07	20.9	100000000	2.04837e+11	0.5	1045	2	1513160	8.59917e+07	0.000419805
MAE_29880	13442.5	2	1000	1.34156e+07	2	100000000	2.04837e+11	0.5	100	2	22200	1.33934e+07	6.53855e-05
MAE_43720	146975	2	1000	1.46681e+08	2.69	100000000	2.04837e+11	0.5	134.5	2	326566	1.46355e+08	0.000714493
MAE_03860	34667.3	2	1000	3.45979e+07	11.5	100000000	2.04837e+11	0.5	575	2	328900	3.4269e+07	0.000167299
MAE_51870	10167.4	2	1000	1.0147e+07	4.38	100000000	2.04837e+11	0.5	219	2	36792	1.01102e+07	4.93573e-05
MAE_32070	16225.2	2	1000	1.61928e+07	13.8	100000000	2.04837e+11	0.5	690	2	184920	1.60079e+07	7.81492e-05
MAE_41770	20707.8	2	1000	2.06664e+07	40.5	100000000	2.04837e+11	0.5	2025	2	692550	1.99739e+07	9.75109e-05
MAE_38240	116676	2	1000	1.16442e+08	9.08	100000000	2.04837e+11	0.5	454	2	874404	1.15568e+08	0.000564194
MAE_55350	7145.78	2	1000	7.13149e+06	82.1	100000000	2.04837e+11	0.5	4105	2	484390	6.6471e+06	3.24506e-05
MAE_15110	38145.9	2	1000	3.80696e+07	8.45	100000000	2.04837e+11	0.5	422.5	2	266175	3.78034e+07	0.000184553
MAE_20920	25329.3	2	1000	2.52787e+07	1.19	100000000	2.04837e+11	0.5	59.5	2	24871	2.52538e+07	0.000123287
MAE_26040	26267.3	2	1000	2.62147e+07	9.02	100000000	2.04837e+11	0.5	451	2	195734	2.6019e+07	0.000127023
MAE_06860	8236.12	2	1000	8.21965e+06	36.9	100000000	2.04837e+11	0.5	1845	2	250920	7.96873e+06	3.89027e-05
MAE_37940	40211.1	2	1000	4.01307e+07	2.77	100000000	2.04837e+11	0.5	138.5	2	91964	4.00387e+07	0.000195466
MAE_11610	75048	2	1000	7.48979e+07	2.81	100000000	2.04837e+11	0.5	140.5	2	173939	7.47239e+07	0.000364796
MAE_21710	24236.1	2	1000	2.41876e+07	4.18	100000000	2.04837e+11	0.5	209	2	83600	2.4104e+07	0.000117674
MAE_52060	7987.08	2	1000	7.97111e+06	1.03	100000000	2.04837e+11	0.5	51.5	2	6798	7.96431e+06	3.88811e-05
MAE_18630	42375.8	2	1000	4.2291e+07	32.2	100000000	2.04837e+11	0.5	1610	2	1127000	4.1164e+07	0.00020096
MAE_24250	16601.7	2	1000	1.65685e+07	0.299	100000000	2.04837e+11	0.5	14.95	2	4096.3	1.65644e+07	8.0866e-05
MAE_41160	42588.7	2	1000	4.25036e+07	1092	100000000	2.04837e+11	0.5	54600	2	38438400	4.06516e+06	1.98458e-05
MAE_54350	62599.9	2	1000	6.24747e+07	8.02	100000000	2.04837e+11	0.5	401	2	414634	6.20601e+07	0.000302972
MAE_62690	41883.8	2	1000	4.18001e+07	138	100000000	2.04837e+11	0.5	6900	2	4774800	3.70253e+07	0.000180755
MAE_55860	57549.6	2	1000	5.74345e+07	2.43	100000000	2.04837e+11	0.5	121.5	2	115425	5.73191e+07	0.000279827
MAE_48150	21563.1	2	1000	2.152e+07	0.17	100000000	2.04837e+11	0.5	8.5	2	3026	2.15169e+07	0.000105044
MAE_28860	43276.1	2	1000	4.31896e+07	0.316	100000000	2.04837e+11	0.5	15.8	2	11281.2	4.31783e+07	0.000210793
MAE_32750	40848.9	2	1000	4.07672e+07	36.2	100000000	2.04837e+11	0.5	1810	2	1219940	3.95472e+07	0.000193066
MAE_19700	7023.31	2	1000	7.00926e+06	3.34	100000000	2.04837e+11	0.5	167	2	19372	6.98989e+06	3.41241e-05
MAE_19680	40675.5	2	1000	4.05942e+07	19.6	100000000	2.04837e+11	0.5	980	2	658560	3.99356e+07	0.000194963
MAE_55200	59460.4	2	1000	5.93414e+07	22.7	100000000	2.04837e+11	0.5	1135	2	1114570	5.82269e+07	0.000284259
MAE_12760	47037.8	2	1000	4.69438e+07	2.51	100000000	2.04837e+11	0.5	125.5	2	97388	4.68464e+07	0.0002287
MAE_08270	110258	2	1000	1.10037e+08	17.8	100000000	2.04837e+11	0.5	890	2	1621580	1.08416e+08	0.000529277
MAE_06680	92916.1	2	1000	9.27302e+07	11.3	100000000	2.04837e+11	0.5	565	2	866710	9.18635e+07	0.00044847
MAE_12840	239130	2	1000	2.38651e+08	21	100000000	2.04837e+11	0.5	1050	2	4145400	2.34506e+08	0.00114484
MAE_25610	11145.5	2	1000	1.11232e+07	3.75	100000000	2.04837e+11	0.5	187.5	2	34500	1.10887e+07	5.41341e-05
MAE_56410	49531	2	1000	4.94319e+07	12.9	100000000	2.04837e+11	0.5	645	2	527610	4.89043e+07	0.000238747
MAE_05270	13930.3	2	1000	1.39024e+07	7.76	100000000	2.04837e+11	0.5	388	2	89240	1.38132e+07	6.7435e-05
MAE_04630	6182.01	2	1000	6.16965e+06	6.62	100000000	2.04837e+11	0.5	331	2	33762	6.13588e+06	2.99549e-05
MAE_42870	26524.5	2	1000	2.64715e+07	1.67	100000000	2.04837e+11	0.5	83.5	2	36573	2.64349e+07	0.000129053
MAE_25660	53148.5	2	1000	5.30422e+07	0.112	100000000	2.04837e+11	0.5	5.6	2	4916.8	5.30373e+07	0.000258924
MAE_00590	36908.5	2	1000	3.68347e+07	147	100000000	2.04837e+11	0.5	7350	2	4483500	3.23512e+07	0.000157936
MAE_33990	24334	2	1000	2.42853e+07	0.601	100000000	2.04837e+11	0.5	30.05	2	12080.1	2.42732e+07	0.0001185
MAE_53160	14408.3	2	1000	1.43795e+07	0.831	100000000	2.04837e+11	0.5	41.55	2	9888.9	1.43696e+07	7.01512e-05
MAE_03140	49198.8	2	1000	4.91004e+07	7.41	100000000	2.04837e+11	0.5	370.5	2	300846	4.87996e+07	0.000238236
MAE_24210	57164.2	2	1000	5.70499e+07	37.8	100000000	2.04837e+11	0.5	1890	2	1784160	5.52657e+07	0.000269803
MAE_37340	123747	2	1000	1.23499e+08	20	100000000	2.04837e+11	0.5	1000	2	2044000	1.21455e+08	0.000592936
MAE_40960	20118	2	1000	2.00778e+07	5.84	100000000	2.04837e+11	0.5	292	2	96944	1.99809e+07	9.75451e-05
MAE_08080	38274.1	2	1000	3.81976e+07	39.8	100000000	2.04837e+11	0.5	1990	2	1257680	3.69399e+07	0.000180338
MAE_34740	12337	2	1000	1.23123e+07	117	100000000	2.04837e+11	0.5	5850	2	1193400	1.11189e+07	5.42815e-05
MAE_08700	10417.2	2	1000	1.03964e+07	20.3	100000000	2.04837e+11	0.5	1015	2	174580	1.02218e+07	4.9902e-05
MAE_62320	61991.7	2	1000	6.18677e+07	41.7	100000000	2.04837e+11	0.5	2085	2	2135040	5.97326e+07	0.00029161
MAE_30430	61003.7	2	1000	6.08817e+07	11.5	100000000	2.04837e+11	0.5	575	2	579600	6.03021e+07	0.00029439
MAE_08920	23731.5	2	1000	2.3684e+07	18.8	100000000	2.04837e+11	0.5	940	2	368480	2.33155e+07	0.000113825
MAE_50490	25811.8	2	1000	2.57602e+07	10	100000000	2.04837e+11	0.5	500	2	213000	2.55472e+07	0.000124719
MAE_12180	21821.1	2	1000	2.17775e+07	12.6	100000000	2.04837e+11	0.5	630	2	226800	2.15507e+07	0.000105209
MAE_09510	34292.1	2	1000	3.42235e+07	0.119	100000000	2.04837e+11	0.5	5.95	2	3367.7	3.42201e+07	0.00016706
MAE_39020	118885	2	1000	1.18647e+08	29.1	100000000	2.04837e+11	0.5	1455	2	2857620	1.15789e+08	0.000565274
MAE_31990	129184	2	1000	1.28926e+08	12.6	100000000	2.04837e+11	0.5	630	2	1343160	1.27583e+08	0.000622848
MAE_32060	8488.03	2	1000	8.47105e+06	1.06	100000000	2.04837e+11	0.5	53	2	7420	8.46363e+06	4.13188e-05
MAE_48560	39144.5	2	1000	3.90662e+07	6.38	100000000	2.04837e+11	0.5	319	2	206074	3.88602e+07	0.000189712
MAE_52390	17581.8	2	1000	1.75467e+07	34.4	100000000	2.04837e+11	0.5	1720	2	498800	1.70479e+07	8.32265e-05
MAE_29840	6423.26	2	1000	6.41041e+06	86.2	100000000	2.04837e+11	0.5	4310	2	456860	5.95355e+06	2.90648e-05
MAE_16230	35118.2	2	1000	3.5048e+07	2.78	100000000	2.04837e+11	0.5	139	2	80620	3.49673e+07	0.000170708
MAE_21600	11264.7	2	1000	1.12421e+07	1453	100000000	2.04837e+11	0.5	72650	2	13512900	-2.27077e+06	-1.10857e-05
MAE_21080	51227.9	2	1000	5.11255e+07	0.364	100000000	2.04837e+11	0.5	18.2	2	15397.2	5.11101e+07	0.000249515
MAE_58380	33057.5	2	1000	3.29914e+07	11.5	100000000	2.04837e+11	0.5	575	2	313950	3.26775e+07	0.000159529
MAE_13570	19617.5	2	1000	1.95783e+07	52.2	100000000	2.04837e+11	0.5	2610	2	845640	1.87326e+07	9.14513e-05
MAE_07920	27272.8	2	1000	2.72183e+07	4.33	100000000	2.04837e+11	0.5	216.5	2	97425	2.71209e+07	0.000132402
MAE_31500	47986.4	2	1000	4.78905e+07	10.9	100000000	2.04837e+11	0.5	545	2	431640	4.74588e+07	0.00023169
MAE_60770	7514.83	2	1000	7.4998e+06	3.9	100000000	2.04837e+11	0.5	195	2	24180	7.47562e+06	3.64954e-05
MAE_22320	33325.8	2	1000	3.32592e+07	0.45	100000000	2.04837e+11	0.5	22.5	2	12375	3.32468e+07	0.000162308
MAE_02480	45551	2	1000	4.54599e+07	10.1	100000000	2.04837e+11	0.5	505	2	379760	4.50801e+07	0.000220078
MAE_20720	34674.2	2	1000	3.46049e+07	2.63	100000000	2.04837e+11	0.5	131.5	2	75218	3.45297e+07	0.000168571
MAE_00680	31602.6	2	1000	3.15394e+07	4.14	100000000	2.04837e+11	0.5	207	2	108054	3.14314e+07	0.000153446
MAE_04390	11514.5	2	1000	1.14915e+07	0.614	100000000	2.04837e+11	0.5	30.7	2	5833	1.14857e+07	5.60721e-05
MAE_21530	47361.4	2	1000	4.72667e+07	3.58	100000000	2.04837e+11	0.5	179	2	139978	4.71267e+07	0.000230069
MAE_53820	34292.1	2	1000	3.42235e+07	0.119	100000000	2.04837e+11	0.5	5.95	2	3367.7	3.42201e+07	0.00016706
MAE_23830	8972.17	2	1000	8.95423e+06	58.4	100000000	2.04837e+11	0.5	2920	2	432160	8.52207e+06	4.16041e-05
MAE_17750	13814	2	1000	1.37864e+07	14.6	100000000	2.04837e+11	0.5	730	2	166440	1.36199e+07	6.64914e-05
MAE_13870	30543.5	2	1000	3.04824e+07	3.13	100000000	2.04837e+11	0.5	156.5	2	78876	3.04035e+07	0.000148428
MAE_53710	78927.5	2	1000	7.87697e+07	8.31	100000000	2.04837e+11	0.5	415.5	2	541812	7.82279e+07	0.000381902
MAE_03090	31623.1	2	1000	3.15599e+07	16	100000000	2.04837e+11	0.5	800	2	417600	3.11423e+07	0.000152034
MAE_43060	8837.81	2	1000	8.82013e+06	1.95	100000000	2.04837e+11	0.5	97.5	2	14235	8.8059e+06	4.29897e-05
MAE_61040	34084	2	1000	3.40159e+07	9.54	100000000	2.04837e+11	0.5	477	2	268074	3.37478e+07	0.000164754
MAE_42900	8232.43	2	1000	8.21597e+06	1.05	100000000	2.04837e+11	0.5	52.5	2	7140	8.20883e+06	4.00748e-05
MAE_11400	27355.5	2	1000	2.73008e+07	61.5	100000000	2.04837e+11	0.5	3075	2	1389900	2.59109e+07	0.000126495
MAE_44380	13216	2	1000	1.31895e+07	39	100000000	2.04837e+11	0.5	1950	2	425100	1.27644e+07	6.2315e-05
MAE_13260	22907.4	2	1000	2.28616e+07	0.481	100000000	2.04837e+11	0.5	24.05	2	9090.9	2.28525e+07	0.000111564
MAE_09850	6542.86	2	1000	6.52977e+06	78.7	100000000	2.04837e+11	0.5	3935	2	424980	6.10479e+06	2.98031e-05
MAE_41890	19015	2	1000	1.8977e+07	34.8	100000000	2.04837e+11	0.5	1740	2	546360	1.84306e+07	8.99768e-05
MAE_25820	27977.7	2	1000	2.79218e+07	43.9	100000000	2.04837e+11	0.5	2195	2	1014090	2.69077e+07	0.000131361
MAE_50050	28932.9	2	1000	2.8875e+07	2402	100000000	2.04837e+11	0.5	120100	2	57407800	-2.85328e+07	-0.000139295
MAE_13810	12842.4	2	1000	1.28167e+07	4.9	100000000	2.04837e+11	0.5	245	2	51940	1.27648e+07	6.23167e-05
MAE_09090	11023.4	2	1000	1.10014e+07	145	100000000	2.04837e+11	0.5	7250	2	1319500	9.68186e+06	4.72661e-05
MAE_61150	33201.7	2	1000	3.31353e+07	2.07	100000000	2.04837e+11	0.5	103.5	2	56718	3.30786e+07	0.000161487
MAE_05160	16711.4	2	1000	1.6678e+07	37.7	100000000	2.04837e+11	0.5	1885	2	520260	1.61578e+07	7.88809e-05
MAE_54440	62518.4	2	1000	6.23934e+07	4.53	100000000	2.04837e+11	0.5	226.5	2	233748	6.21596e+07	0.000303459
MAE_24610	48908.8	2	1000	4.8811e+07	7.95	100000000	2.04837e+11	0.5	397.5	2	321180	4.84898e+07	0.000236723
MAE_16060	38494.5	2	1000	3.84175e+07	745	100000000	2.04837e+11	0.5	37250	2	23691000	1.47265e+07	7.18935e-05
MAE_30530	12962	2	1000	1.29361e+07	0.395	100000000	2.04837e+11	0.5	19.75	2	4226.5	1.29319e+07	6.31324e-05
MAE_02490	12228.4	2	1000	1.2204e+07	2.76	100000000	2.04837e+11	0.5	138	2	27876	1.21761e+07	5.94428e-05
MAE_09960	12224.7	2	1000	1.22003e+07	15.3	100000000	2.04837e+11	0.5	765	2	154530	1.20458e+07	5.88065e-05
MAE_35500	44127.3	2	1000	4.4039e+07	0.7	100000000	2.04837e+11	0.5	35	2	25480	4.40135e+07	0.000214871
MAE_01950	16349.8	2	1000	1.63171e+07	1.07	100000000	2.04837e+11	0.5	53.5	2	14445	1.63026e+07	7.95881e-05
MAE_45690	13928.2	2	1000	1.39004e+07	496	100000000	2.04837e+11	0.5	24800	2	5704000	8.19639e+06	4.00142e-05
MAE_55400	12463.1	2	1000	1.24382e+07	363	100000000	2.04837e+11	0.5	18150	2	3738900	8.69929e+06	4.24693e-05
MAE_07430	18174.9	2	1000	1.81386e+07	0.348	100000000	2.04837e+11	0.5	17.4	2	5220	1.81334e+07	8.85257e-05
MAE_06920	45419.5	2	1000	4.53287e+07	1.49	100000000	2.04837e+11	0.5	74.5	2	55875	4.52728e+07	0.000221018
MAE_62420	49784.1	2	1000	4.96846e+07	4.14	100000000	2.04837e+11	0.5	207	2	170154	4.95144e+07	0.000241725
MAE_04090	81337.6	2	1000	8.11749e+07	36.9	100000000	2.04837e+11	0.5	1845	2	2479680	7.86952e+07	0.000384184
MAE_38380	30281.3	2	1000	3.02207e+07	352	100000000	2.04837e+11	0.5	17600	2	8800000	2.14207e+07	0.000104574
MAE_35210	26300.5	2	1000	2.62479e+07	0.878	100000000	2.04837e+11	0.5	43.9	2	19052.6	2.62288e+07	0.000128047
MAE_21280	44790.3	2	1000	4.47007e+07	45.6	100000000	2.04837e+11	0.5	2280	2	1687200	4.30135e+07	0.000209989
MAE_15790	29296.6	2	1000	2.9238e+07	7.17	100000000	2.04837e+11	0.5	358.5	2	173514	2.90645e+07	0.000141891
MAE_10970	29438.4	2	1000	2.93795e+07	2.78	100000000	2.04837e+11	0.5	139	2	67554	2.93119e+07	0.000143099
MAE_02500	28691.2	2	1000	2.86339e+07	1056	100000000	2.04837e+11	0.5	52800	2	25027200	3.60666e+06	1.76074e-05
MAE_41880	50769.6	2	1000	5.06681e+07	0.512	100000000	2.04837e+11	0.5	25.6	2	21452.8	5.06466e+07	0.000247253
MAE_20130	38174.2	2	1000	3.80979e+07	7.52	100000000	2.04837e+11	0.5	376	2	236880	3.7861e+07	0.000184834
MAE_41580	25924.4	2	1000	2.58726e+07	18.4	100000000	2.04837e+11	0.5	920	2	393760	2.54788e+07	0.000124386
MAE_60600	59487.8	2	1000	5.93689e+07	13.6	100000000	2.04837e+11	0.5	680	2	667760	5.87011e+07	0.000286574
MAE_23780	14048.7	2	1000	1.40206e+07	14	100000000	2.04837e+11	0.5	700	2	162400	1.38582e+07	6.76545e-05
MAE_24330	25335.5	2	1000	2.52848e+07	0.203	100000000	2.04837e+11	0.5	10.15	2	4242.7	2.52806e+07	0.000123418
MAE_13550	17325.4	2	1000	1.72908e+07	7.32	100000000	2.04837e+11	0.5	366	2	104676	1.71861e+07	8.39012e-05
MAE_55290	14656.5	2	1000	1.46272e+07	20.8	100000000	2.04837e+11	0.5	1040	2	251680	1.43755e+07	7.01802e-05
MAE_17790	103775	2	1000	1.03568e+08	118	100000000	2.04837e+11	0.5	5900	2	10112600	9.3455e+07	0.00045624
MAE_21780	7507.86	2	1000	7.49284e+06	25.1	100000000	2.04837e+11	0.5	1255	2	155620	7.33722e+06	3.58198e-05
MAE_01220	68121.7	2	1000	6.79855e+07	10.6	100000000	2.04837e+11	0.5	530	2	595720	6.73897e+07	0.000328992
MAE_12280	11397.4	2	1000	1.13746e+07	3.96	100000000	2.04837e+11	0.5	198	2	37224	1.13374e+07	5.53481e-05
MAE_28830	51986.5	2	1000	5.18826e+07	0.469	100000000	2.04837e+11	0.5	23.45	2	20120.1	5.18624e+07	0.000253188
MAE_46320	43970.3	2	1000	4.38824e+07	4.4	100000000	2.04837e+11	0.5	220	2	159720	4.37227e+07	0.000213451
MAE_46390	43014	2	1000	4.29279e+07	26.7	100000000	2.04837e+11	0.5	1335	2	947850	4.19801e+07	0.000204943
MAE_33410	54057.5	2	1000	5.39493e+07	2.44	100000000	2.04837e+11	0.5	122	2	108824	5.38405e+07	0.000262845
MAE_32640	20946.2	2	1000	2.09043e+07	430	100000000	2.04837e+11	0.5	21500	2	7439000	1.34653e+07	6.57367e-05
MAE_31420	10054.7	2	1000	1.00346e+07	225	100000000	2.04837e+11	0.5	11250	2	1867500	8.16711e+06	3.98712e-05
MAE_15230	31607.6	2	1000	3.15443e+07	60.7	100000000	2.04837e+11	0.5	3035	2	1584270	2.99601e+07	0.000146263
MAE_02570	13684.1	2	1000	1.36568e+07	2.73	100000000	2.04837e+11	0.5	136.5	2	30849	1.36259e+07	6.65206e-05
MAE_05220	29782	2	1000	2.97224e+07	63.9	100000000	2.04837e+11	0.5	3195	2	1571940	2.81505e+07	0.000137428
MAE_03130	39753.2	2	1000	3.96737e+07	18.7	100000000	2.04837e+11	0.5	935	2	613360	3.90603e+07	0.000190689
MAE_38320	47669.8	2	1000	4.75744e+07	17.4	100000000	2.04837e+11	0.5	870	2	685560	4.68889e+07	0.000228908
MAE_39890	23245.3	2	1000	2.31988e+07	17.9	100000000	2.04837e+11	0.5	895	2	343680	2.28551e+07	0.000111577
MAE_29920	13818.1	2	1000	1.37904e+07	111	100000000	2.04837e+11	0.5	5550	2	1265400	1.2525e+07	6.11463e-05
MAE_40520	26278.3	2	1000	2.62258e+07	9.49	100000000	2.04837e+11	0.5	474.5	2	205933	2.60198e+07	0.000127027
MAE_52880	9809.37	2	1000	9.78975e+06	2.4	100000000	2.04837e+11	0.5	120	2	19440	9.77031e+06	4.76979e-05
MAE_34260	31258.2	2	1000	3.11957e+07	0.079	100000000	2.04837e+11	0.5	3.95	2	2038.2	3.11936e+07	0.000152285
MAE_01270	8474.09	2	1000	8.45714e+06	10.2	100000000	2.04837e+11	0.5	510	2	71400	8.38574e+06	4.09385e-05
MAE_17360	80404.7	2	1000	8.02439e+07	0.432	100000000	2.04837e+11	0.5	21.6	2	28641.6	8.02152e+07	0.000391604
MAE_39040	8483.93	2	1000	8.46696e+06	0.144	100000000	2.04837e+11	0.5	7.2	2	1008	8.46595e+06	4.13301e-05
MAE_34290	57802	2	1000	5.76864e+07	3.21	100000000	2.04837e+11	0.5	160.5	2	153117	5.75332e+07	0.000280873
MAE_46700	29667.7	2	1000	2.96084e+07	571	100000000	2.04837e+11	0.5	28550	2	13989500	1.56189e+07	7.62502e-05
MAE_54360	73642.2	2	1000	7.34949e+07	2.51	100000000	2.04837e+11	0.5	125.5	2	152608	7.33423e+07	0.000358051
MAE_03270	66996.9	2	1000	6.68629e+07	0.641	100000000	2.04837e+11	0.5	32.05	2	35447.3	6.68275e+07	0.000326247
MAE_00480	15878.3	2	1000	1.58466e+07	14.8	100000000	2.04837e+11	0.5	740	2	193880	1.56527e+07	7.64153e-05
MAE_04490	10056	2	1000	1.00358e+07	20.7	100000000	2.04837e+11	0.5	1035	2	171810	9.86403e+06	4.81554e-05
MAE_29470	63295.4	2	1000	6.31688e+07	9.28	100000000	2.04837e+11	0.5	464	2	485344	6.26834e+07	0.000306016
MAE_37490	20603.4	2	1000	2.05622e+07	3.91	100000000	2.04837e+11	0.5	195.5	2	66470	2.04957e+07	0.000100059
MAE_17600	7515.24	2	1000	7.50021e+06	52.3	100000000	2.04837e+11	0.5	2615	2	324260	7.17595e+06	3.50324e-05
MAE_29190	7389.9	2	1000	7.37512e+06	54.7	100000000	2.04837e+11	0.5	2735	2	333670	7.04145e+06	3.43758e-05
MAE_20630	46670.4	2	1000	4.65771e+07	0.02	100000000	2.04837e+11	0.5	1	2	770	4.65763e+07	0.000227382
MAE_11440	16597.2	2	1000	1.6564e+07	20.3	100000000	2.04837e+11	0.5	1015	2	278110	1.62859e+07	7.95063e-05
MAE_03840	38282.7	2	1000	3.82062e+07	11.3	100000000	2.04837e+11	0.5	565	2	357080	3.78491e+07	0.000184776
MAE_39570	38667.4	2	1000	3.859e+07	16.2	100000000	2.04837e+11	0.5	810	2	516780	3.80732e+07	0.000185871
MAE_51290	14530.8	2	1000	1.45017e+07	232	100000000	2.04837e+11	0.5	11600	2	2784000	1.17177e+07	5.72049e-05
MAE_05360	53033.8	2	1000	5.29278e+07	6.37	100000000	2.04837e+11	0.5	318.5	2	279006	5.26488e+07	0.000257027
MAE_56630	106363	2	1000	1.0615e+08	52.7	100000000	2.04837e+11	0.5	2635	2	4632330	1.01518e+08	0.000495602
MAE_04810	11145.5	2	1000	1.11232e+07	0.097	100000000	2.04837e+11	0.5	4.85	2	892.4	1.11223e+07	5.42981e-05
MAE_23290	61397.8	2	1000	6.1275e+07	63.4	100000000	2.04837e+11	0.5	3170	2	3214380	5.80606e+07	0.000283447
MAE_18500	7992.41	2	1000	7.97643e+06	0.955	100000000	2.04837e+11	0.5	47.75	2	6303	7.97012e+06	3.89095e-05
MAE_45340	38380.6	2	1000	3.83038e+07	1.59	100000000	2.04837e+11	0.5	79.5	2	50403	3.82534e+07	0.00018675
MAE_61300	39039.3	2	1000	3.89612e+07	1.09	100000000	2.04837e+11	0.5	54.5	2	35098	3.89261e+07	0.000190034
MAE_49630	7147.83	2	1000	7.13353e+06	1.58	100000000	2.04837e+11	0.5	79	2	9322	7.12421e+06	3.47799e-05
MAE_52380	7875.27	2	1000	7.85952e+06	6.39	100000000	2.04837e+11	0.5	319.5	2	41535	7.81798e+06	3.81668e-05
MAE_47920	12585.6	2	1000	1.25604e+07	1581	100000000	2.04837e+11	0.5	79050	2	16442400	-3.88198e+06	-1.89515e-05
MAE_24110	6175.86	2	1000	6.16351e+06	51	100000000	2.04837e+11	0.5	2550	2	260100	5.90341e+06	2.882e-05
MAE_21330	13316.3	2	1000	1.32897e+07	1.28	100000000	2.04837e+11	0.5	64	2	14080	1.32756e+07	6.48104e-05
MAE_35830	24211.9	2	1000	2.41635e+07	10876	100000000	2.04837e+11	0.5	543800	2	217520000	-1.93357e+08	-0.000943951
MAE_05340	40205.3	2	1000	4.01249e+07	54.5	100000000	2.04837e+11	0.5	2725	2	1809400	3.83155e+07	0.000187053
MAE_40650	59400.6	2	1000	5.92818e+07	3.89	100000000	2.04837e+11	0.5	194.5	2	190610	5.90912e+07	0.000288479
MAE_34950	9321.13	2	1000	9.30249e+06	16.1	100000000	2.04837e+11	0.5	805	2	123970	9.17852e+06	4.48088e-05
MAE_51150	34292.1	2	1000	3.42235e+07	0.119	100000000	2.04837e+11	0.5	5.95	2	3367.7	3.42201e+07	0.00016706
MAE_11710	80147.7	2	1000	7.99874e+07	8.18	100000000	2.04837e+11	0.5	409	2	541516	7.94459e+07	0.000387849
MAE_41320	19855.5	2	1000	1.98158e+07	263	100000000	2.04837e+11	0.5	13150	2	4313200	1.55026e+07	7.56823e-05
MAE_11450	6777.14	2	1000	6.76359e+06	32.5	100000000	2.04837e+11	0.5	1625	2	182000	6.58159e+06	3.21308e-05
MAE_28510	32833.1	2	1000	3.27674e+07	6.64	100000000	2.04837e+11	0.5	332	2	179944	3.25875e+07	0.000159089
MAE_14080	8716.57	2	1000	8.69914e+06	1.05	100000000	2.04837e+11	0.5	52.5	2	7560	8.69158e+06	4.24316e-05
MAE_57030	33072.7	2	1000	3.30065e+07	1.88	100000000	2.04837e+11	0.5	94	2	51324	3.29552e+07	0.000160885
MAE_18260	30869	2	1000	3.08073e+07	10.8	100000000	2.04837e+11	0.5	540	2	275400	3.05319e+07	0.000149054
MAE_05730	26767	2	1000	2.67134e+07	0.738	100000000	2.04837e+11	0.5	36.9	2	16309.8	2.66971e+07	0.000130333
MAE_06710	31875.5	2	1000	3.18117e+07	13.8	100000000	2.04837e+11	0.5	690	2	362940	3.14488e+07	0.00015353
MAE_58050	89870.3	2	1000	8.96905e+07	6.91	100000000	2.04837e+11	0.5	345.5	2	512722	8.91778e+07	0.000435359
MAE_57330	14888.3	2	1000	1.48586e+07	2432	100000000	2.04837e+11	0.5	121600	2	29913600	-1.5055e+07	-7.34976e-05
MAE_22440	10660.1	2	1000	1.06388e+07	23.2	100000000	2.04837e+11	0.5	1160	2	204160	1.04346e+07	5.0941e-05
MAE_60310	38742.7	2	1000	3.86652e+07	751	100000000	2.04837e+11	0.5	37550	2	24032000	1.46332e+07	7.14381e-05
MAE_54990	56937.3	2	1000	5.68234e+07	4.04	100000000	2.04837e+11	0.5	202	2	189880	5.66335e+07	0.000276481
MAE_06100	6660.82	2	1000	6.6475e+06	18.9	100000000	2.04837e+11	0.5	945	2	103950	6.54355e+06	3.19451e-05
MAE_03520	30888.3	2	1000	3.08265e+07	3.15	100000000	2.04837e+11	0.5	157.5	2	80325	3.07462e+07	0.000150101
MAE_08170	15991.4	2	1000	1.59594e+07	31.8	100000000	2.04837e+11	0.5	1590	2	419760	1.55396e+07	7.58633e-05
MAE_01600	15024.3	2	1000	1.49943e+07	4.1	100000000	2.04837e+11	0.5	205	2	50840	1.49434e+07	7.29527e-05
MAE_05290	8963.97	2	1000	8.94604e+06	4.91	100000000	2.04837e+11	0.5	245.5	2	36334	8.90971e+06	4.34965e-05
MAE_06610	20831.1	2	1000	2.07895e+07	46.7	100000000	2.04837e+11	0.5	2335	2	803240	1.99862e+07	9.75713e-05
MAE_30810	6901.66	2	1000	6.88786e+06	6.07	100000000	2.04837e+11	0.5	303.5	2	34599	6.85326e+06	3.34571e-05
MAE_22290	51228.4	2	1000	5.11259e+07	0.516	100000000	2.04837e+11	0.5	25.8	2	21826.8	5.11041e+07	0.000249486
MAE_41380	45532.9	2	1000	4.54419e+07	2.34	100000000	2.04837e+11	0.5	117	2	87984	4.53539e+07	0.000221414
MAE_09000	8478.6	2	1000	8.46164e+06	1.07	100000000	2.04837e+11	0.5	53.5	2	7490	8.45415e+06	4.12725e-05
MAE_22270	31996.7	2	1000	3.19327e+07	1.9	100000000	2.04837e+11	0.5	95	2	50160	3.18825e+07	0.000155648
MAE_02530	22883.6	2	1000	2.28378e+07	53.7	100000000	2.04837e+11	0.5	2685	2	1014930	2.18229e+07	0.000106538
MAE_50070	45791	2	1000	4.56994e+07	7.49	100000000	2.04837e+11	0.5	374.5	2	283122	4.54163e+07	0.000221719
MAE_32020	45935.2	2	1000	4.58433e+07	10.3	100000000	2.04837e+11	0.5	515	2	390370	4.5453e+07	0.000221898
MAE_23320	32693	2	1000	3.26276e+07	165	100000000	2.04837e+11	0.5	8250	2	4455000	2.81726e+07	0.000137536
MAE_16590	63552.2	2	1000	6.34251e+07	238	100000000	2.04837e+11	0.5	11900	2	12495000	5.09301e+07	0.000248637
MAE_22110	18428.1	2	1000	1.83912e+07	0.196	100000000	2.04837e+11	0.5	9.8	2	2979.2	1.83882e+07	8.97699e-05
MAE_08510	16836.4	2	1000	1.68027e+07	2.93	100000000	2.04837e+11	0.5	146.5	2	40727	1.6762e+07	8.18306e-05
MAE_30620	47205.7	2	1000	4.71113e+07	291	100000000	2.04837e+11	0.5	14550	2	11349000	3.57623e+07	0.000174589
MAE_09140	9079.88	2	1000	9.06172e+06	47.8	100000000	2.04837e+11	0.5	2390	2	358500	8.70322e+06	4.24884e-05
MAE_09320	49967.2	2	1000	4.98672e+07	13.4	100000000	2.04837e+11	0.5	670	2	553420	4.93138e+07	0.000240746
MAE_30730	34625.4	2	1000	3.45562e+07	2.03	100000000	2.04837e+11	0.5	101.5	2	58058	3.44981e+07	0.000168417
MAE_49180	44340.6	2	1000	4.42519e+07	0.702	100000000	2.04837e+11	0.5	35.1	2	25693.2	4.42263e+07	0.000215909
MAE_44920	18895.8	2	1000	1.8858e+07	4.83	100000000	2.04837e+11	0.5	241.5	2	75348	1.87827e+07	9.16955e-05
MAE_18450	37038.3	2	1000	3.69643e+07	49.7	100000000	2.04837e+11	0.5	2485	2	1520820	3.54435e+07	0.000173032
MAE_00890	85296.8	2	1000	8.51262e+07	1.3	100000000	2.04837e+11	0.5	65	2	91520	8.50347e+07	0.000415133
MAE_48920	48100.3	2	1000	4.80041e+07	0.211	100000000	2.04837e+11	0.5	10.55	2	8376.7	4.79957e+07	0.000234311
MAE_31970	6297.51	2	1000	6.28491e+06	1.43	100000000	2.04837e+11	0.5	71.5	2	7436	6.27748e+06	3.06462e-05
MAE_03210	58630.6	2	1000	5.85133e+07	7.47	100000000	2.04837e+11	0.5	373.5	2	361548	5.81517e+07	0.000283892
MAE_49610	12599.5	2	1000	1.25743e+07	0.612	100000000	2.04837e+11	0.5	30.6	2	6364.8	1.2568e+07	6.13558e-05
MAE_09430	31281.6	2	1000	3.1219e+07	0.875	100000000	2.04837e+11	0.5	43.75	2	22575	3.11964e+07	0.000152299
MAE_38440	28808.8	2	1000	2.87512e+07	11.6	100000000	2.04837e+11	0.5	580	2	276080	2.84751e+07	0.000139013
MAE_55110	10179.2	2	1000	1.01589e+07	1.42	100000000	2.04837e+11	0.5	71	2	11928	1.0147e+07	4.95366e-05
MAE_28240	66515.7	2	1000	6.63826e+07	4.33	100000000	2.04837e+11	0.5	216.5	2	237717	6.61449e+07	0.000322914
MAE_54630	6290.54	2	1000	6.27796e+06	15.5	100000000	2.04837e+11	0.5	775	2	80600	6.19736e+06	3.0255e-05
MAE_01800	72051.3	2	1000	7.19072e+07	12.8	100000000	2.04837e+11	0.5	640	2	761600	7.11456e+07	0.000347327
MAE_34040	22628.8	2	1000	2.25836e+07	10.8	100000000	2.04837e+11	0.5	540	2	201960	2.23816e+07	0.000109265
MAE_11750	9204.4	2	1000	9.18599e+06	0.746	100000000	2.04837e+11	0.5	37.3	2	5669.6	9.18032e+06	4.48176e-05
MAE_51450	74385.6	2	1000	7.42368e+07	1.71	100000000	2.04837e+11	0.5	85.5	2	104994	7.41318e+07	0.000361906
MAE_51740	34292.1	2	1000	3.42235e+07	0.119	100000000	2.04837e+11	0.5	5.95	2	3367.7	3.42201e+07	0.00016706
MAE_40820	73681.9	2	1000	7.35346e+07	5.86	100000000	2.04837e+11	0.5	293	2	356288	7.31783e+07	0.000357251
MAE_61500	16725.4	2	1000	1.66919e+07	14.2	100000000	2.04837e+11	0.5	710	2	195960	1.6496e+07	8.0532e-05
MAE_16220	34177	2	1000	3.41086e+07	26	100000000	2.04837e+11	0.5	1300	2	733200	3.33754e+07	0.000162936
MAE_42120	6538.35	2	1000	6.52527e+06	3.76	100000000	2.04837e+11	0.5	188	2	20304	6.50497e+06	3.17568e-05
MAE_50720	27242.5	2	1000	2.7188e+07	38.8	100000000	2.04837e+11	0.5	1940	2	873000	2.6315e+07	0.000128468
MAE_12680	34033.2	2	1000	3.39651e+07	114	100000000	2.04837e+11	0.5	5700	2	3203400	3.07617e+07	0.000150176
MAE_12690	33165.2	2	1000	3.30989e+07	0.19	100000000	2.04837e+11	0.5	9.5	2	5206	3.30937e+07	0.000161561
MAE_45590	103079	2	1000	1.02873e+08	13.4	100000000	2.04837e+11	0.5	670	2	1140340	1.01733e+08	0.000496652
MAE_54030	92024.3	2	1000	9.18403e+07	94.9	100000000	2.04837e+11	0.5	4745	2	7212400	8.46279e+07	0.000413147
MAE_34090	10544.6	2	1000	1.05235e+07	1.11	100000000	2.04837e+11	0.5	55.5	2	9657	1.05139e+07	5.13278e-05
MAE_21650	45985.9	2	1000	4.58939e+07	8.38	100000000	2.04837e+11	0.5	419	2	318440	4.55755e+07	0.000222496
MAE_21320	17938.2	2	1000	1.79023e+07	8.94	100000000	2.04837e+11	0.5	447	2	132312	1.777e+07	8.67518e-05
MAE_45140	57664.3	2	1000	5.7549e+07	4.04	100000000	2.04837e+11	0.5	202	2	192304	5.73567e+07	0.000280011
MAE_50110	30260.4	2	1000	3.01999e+07	34.9	100000000	2.04837e+11	0.5	1745	2	872500	2.93274e+07	0.000143174
MAE_14920	8841.09	2	1000	8.82341e+06	13.8	100000000	2.04837e+11	0.5	690	2	100740	8.72267e+06	4.25834e-05
MAE_08990	30771.6	2	1000	3.071e+07	1.36	100000000	2.04837e+11	0.5	68	2	34544	3.06755e+07	0.000149755
MAE_28780	31047.3	2	1000	3.09852e+07	11.7	100000000	2.04837e+11	0.5	585	2	299520	3.06857e+07	0.000149805
MAE_10680	8714.93	2	1000	8.6975e+06	37.6	100000000	2.04837e+11	0.5	1880	2	270720	8.42678e+06	4.11389e-05
MAE_43600	48045.8	2	1000	4.79497e+07	239	100000000	2.04837e+11	0.5	11950	2	9488300	3.84614e+07	0.000187765
MAE_58720	43639	2	1000	4.35517e+07	3.42	100000000	2.04837e+11	0.5	171	2	123120	4.34286e+07	0.000212015
MAE_12990	37688.4	2	1000	3.7613e+07	27.7	100000000	2.04837e+11	0.5	1385	2	861470	3.67516e+07	0.000179418
MAE_11280	30880.1	2	1000	3.08184e+07	7.69	100000000	2.04837e+11	0.5	384.5	2	196095	3.06223e+07	0.000149496
MAE_23580	28452.9	2	1000	2.8396e+07	3.65	100000000	2.04837e+11	0.5	182.5	2	85775	2.83102e+07	0.000138208
MAE_29810	51891.4	2	1000	5.17876e+07	26.4	100000000	2.04837e+11	0.5	1320	2	1132560	5.06551e+07	0.000247294
MAE_41300	15632.2	2	1000	1.56009e+07	93.1	100000000	2.04837e+11	0.5	4655	2	1200990	1.43999e+07	7.02993e-05
MAE_54560	77129.8	2	1000	7.69756e+07	64.7	100000000	2.04837e+11	0.5	3235	2	4121390	7.28542e+07	0.000355668
MAE_62540	53669.1	2	1000	5.35618e+07	22.3	100000000	2.04837e+11	0.5	1115	2	987890	5.25739e+07	0.000256662
MAE_25680	71000.7	2	1000	7.08587e+07	18.4	100000000	2.04837e+11	0.5	920	2	1078240	6.97805e+07	0.000340663
MAE_37090	51122.7	2	1000	5.10204e+07	6.16	100000000	2.04837e+11	0.5	308	2	259952	5.07605e+07	0.000247809
MAE_51490	15498.2	2	1000	1.54672e+07	1.36	100000000	2.04837e+11	0.5	68	2	17408	1.54498e+07	7.54248e-05
MAE_55040	22297.5	2	1000	2.22529e+07	0.771	100000000	2.04837e+11	0.5	38.55	2	14186.4	2.22387e+07	0.000108568
MAE_27120	15730	2	1000	1.56986e+07	26.9	100000000	2.04837e+11	0.5	1345	2	349700	1.53489e+07	7.4932e-05
MAE_20590	43886.4	2	1000	4.37986e+07	1.14	100000000	2.04837e+11	0.5	57	2	41268	4.37574e+07	0.00021362
MAE_52000	160799	2	1000	1.60478e+08	13.6	100000000	2.04837e+11	0.5	680	2	1804720	1.58673e+08	0.00077463
MAE_11600	130462	2	1000	1.30201e+08	7.37	100000000	2.04837e+11	0.5	368.5	2	793749	1.29407e+08	0.000631754
MAE_21460	52657.8	2	1000	5.25525e+07	34.7	100000000	2.04837e+11	0.5	1735	2	1509450	5.1043e+07	0.000249188
MAE_17810	12718.3	2	1000	1.26929e+07	13.2	100000000	2.04837e+11	0.5	660	2	138600	1.25543e+07	6.1289e-05
MAE_18410	62237.4	2	1000	6.21129e+07	256	100000000	2.04837e+11	0.5	12800	2	13158400	4.89545e+07	0.000238992
MAE_13040	24333.2	2	1000	2.42845e+07	31.7	100000000	2.04837e+11	0.5	1585	2	637170	2.36473e+07	0.000115444
MAE_52930	43464.9	2	1000	4.3378e+07	28.1	100000000	2.04837e+11	0.5	1405	2	1008790	4.23692e+07	0.000206843
MAE_58220	33082.9	2	1000	3.30168e+07	0.441	100000000	2.04837e+11	0.5	22.05	2	12039.3	3.30047e+07	0.000161127
MAE_44210	6299.56	2	1000	6.28696e+06	0.15	100000000	2.04837e+11	0.5	7.5	2	780	6.28618e+06	3.06886e-05
MAE_36240	38787.8	2	1000	3.87102e+07	14.7	100000000	2.04837e+11	0.5	735	2	470400	3.82398e+07	0.000186684
MAE_43410	21801.5	2	1000	2.17579e+07	22.4	100000000	2.04837e+11	0.5	1120	2	403200	2.13547e+07	0.000104252
MAE_61580	9686.08	2	1000	9.66671e+06	14.1	100000000	2.04837e+11	0.5	705	2	112800	9.55391e+06	4.66414e-05
MAE_25040	57992.4	2	1000	5.78764e+07	3.51	100000000	2.04837e+11	0.5	175.5	2	168129	5.77083e+07	0.000281727
MAE_33430	48949.8	2	1000	4.88519e+07	6.86	100000000	2.04837e+11	0.5	343	2	277144	4.85748e+07	0.000237138
MAE_20620	14058.1	2	1000	1.403e+07	0.493	100000000	2.04837e+11	0.5	24.65	2	5718.8	1.40243e+07	6.84654e-05
MAE_61840	105720	2	1000	1.05508e+08	168	100000000	2.04837e+11	0.5	8400	2	14666400	9.08417e+07	0.000443482
MAE_54090	7495.97	2	1000	7.48098e+06	0.418	100000000	2.04837e+11	0.5	20.9	2	2591.6	7.47839e+06	3.65089e-05
MAE_30800	22882.8	2	1000	2.2837e+07	12.5	100000000	2.04837e+11	0.5	625	2	236250	2.26008e+07	0.000110335
MAE_51680	20928.6	2	1000	2.08867e+07	2764	100000000	2.04837e+11	0.5	138200	2	47817200	-2.69305e+07	-0.000131472
MAE_23970	34870.4	2	1000	3.48006e+07	34.9	100000000	2.04837e+11	0.5	1745	2	1005120	3.37955e+07	0.000164987
MAE_35130	15743.2	2	1000	1.57117e+07	2050	100000000	2.04837e+11	0.5	102500	2	26650000	-1.09383e+07	-5.34001e-05
MAE_27740	20965.5	2	1000	2.09236e+07	26.8	100000000	2.04837e+11	0.5	1340	2	463640	2.04599e+07	9.98838e-05
MAE_08280	41751.5	2	1000	4.1668e+07	97.4	100000000	2.04837e+11	0.5	4870	2	3360300	3.83077e+07	0.000187015
MAE_10820	9329.74	2	1000	9.31108e+06	8.58	100000000	2.04837e+11	0.5	429	2	66066	9.24501e+06	4.51334e-05
MAE_38830	7628.28	2	1000	7.61302e+06	13.1	100000000	2.04837e+11	0.5	655	2	82530	7.53049e+06	3.67633e-05
MAE_14150	12961.6	2	1000	1.29357e+07	210	100000000	2.04837e+11	0.5	10500	2	2247000	1.06887e+07	5.21813e-05
MAE_25020	31366.7	2	1000	3.1304e+07	0.22	100000000	2.04837e+11	0.5	11	2	5698	3.12983e+07	0.000152796
MAE_46010	46952.6	2	1000	4.68587e+07	0.865	100000000	2.04837e+11	0.5	43.25	2	33562	4.68251e+07	0.000228596
MAE_63080	16235.5	2	1000	1.6203e+07	4.1	100000000	2.04837e+11	0.5	205	2	54940	1.61481e+07	7.88337e-05
MAE_50170	38256.9	2	1000	3.81804e+07	1285	100000000	2.04837e+11	0.5	64250	2	40606000	-2.42561e+06	-1.18417e-05
MAE_00390	10667.9	2	1000	1.06466e+07	42.1	100000000	2.04837e+11	0.5	2105	2	370480	1.02761e+07	5.0167e-05
MAE_62230	24344.6	2	1000	2.4296e+07	40.4	100000000	2.04837e+11	0.5	2020	2	812040	2.34839e+07	0.000114647
MAE_33980	30620	2	1000	3.05588e+07	29.7	100000000	2.04837e+11	0.5	1485	2	751410	2.98074e+07	0.000145517
MAE_02190	11268.8	2	1000	1.12462e+07	23.7	100000000	2.04837e+11	0.5	1185	2	220410	1.10258e+07	5.38272e-05
MAE_52010	6173.4	2	1000	6.16105e+06	11.1	100000000	2.04837e+11	0.5	555	2	56610	6.10444e+06	2.98014e-05
MAE_60010	572400	2	1000	5.71255e+08	17.4	100000000	2.04837e+11	0.5	870	2	8221500	5.63034e+08	0.00274869
MAE_21360	25101.2	2	1000	2.5051e+07	26.3	100000000	2.04837e+11	0.5	1315	2	544410	2.45066e+07	0.000119639
MAE_21550	127137	2	1000	1.26882e+08	19.5	100000000	2.04837e+11	0.5	975	2	2047500	1.24835e+08	0.000609435
MAE_46800	21568.4	2	1000	2.15253e+07	79.7	100000000	2.04837e+11	0.5	3985	2	1418660	2.01066e+07	9.8159e-05
MAE_62430	39264.5	2	1000	3.9186e+07	5.21	100000000	2.04837e+11	0.5	260.5	2	168804	3.90172e+07	0.000190479
MAE_03280	35627.7	2	1000	3.55565e+07	45.4	100000000	2.04837e+11	0.5	2270	2	1334760	3.42217e+07	0.000167068
MAE_00330	14175.6	2	1000	1.41473e+07	76.2	100000000	2.04837e+11	0.5	3810	2	891540	1.32558e+07	6.47136e-05
MAE_41980	43194.5	2	1000	4.31081e+07	3.04	100000000	2.04837e+11	0.5	152	2	108528	4.29996e+07	0.000209921
MAE_14630	20238.9	2	1000	2.01984e+07	0.451	100000000	2.04837e+11	0.5	22.55	2	7531.7	2.01909e+07	9.85703e-05
MAE_31560	31488.8	2	1000	3.14258e+07	10.5	100000000	2.04837e+11	0.5	525	2	273000	3.11528e+07	0.000152086
MAE_58310	19739.6	2	1000	1.97001e+07	34.8	100000000	2.04837e+11	0.5	1740	2	567240	1.91329e+07	9.34051e-05
MAE_23940	66281.4	2	1000	6.61488e+07	5.64	100000000	2.04837e+11	0.5	282	2	308508	6.58403e+07	0.000321427
MAE_55700	49501.1	2	1000	4.94021e+07	0.858	100000000	2.04837e+11	0.5	42.9	2	35092.2	4.9367e+07	0.000241006
MAE_02890	13199.2	2	1000	1.31728e+07	49.6	100000000	2.04837e+11	0.5	2480	2	540640	1.26321e+07	6.16691e-05
MAE_49910	40791	2	1000	4.07095e+07	0.095	100000000	2.04837e+11	0.5	4.75	2	3201.5	4.07063e+07	0.000198725
MAE_01980	55628.7	2	1000	5.55174e+07	15.1	100000000	2.04837e+11	0.5	755	2	693090	5.48243e+07	0.000267648
MAE_27870	202164	2	1000	2.0176e+08	26.7	100000000	2.04837e+11	0.5	1335	2	4453560	1.97306e+08	0.000963233
MAE_16530	42182.9	2	1000	4.20985e+07	0.477	100000000	2.04837e+11	0.5	23.85	2	16599.6	4.20819e+07	0.000205441
MAE_09770	63799.2	2	1000	6.36716e+07	61.7	100000000	2.04837e+11	0.5	3085	2	3251590	6.042e+07	0.000294966
MAE_07640	8120.21	2	1000	8.10397e+06	68.9	100000000	2.04837e+11	0.5	3445	2	461630	7.64234e+06	3.73093e-05
MAE_33820	16334.6	2	1000	1.63019e+07	17.9	100000000	2.04837e+11	0.5	895	2	241650	1.60603e+07	7.8405e-05
MAE_48310	15626.8	2	1000	1.55956e+07	47.3	100000000	2.04837e+11	0.5	2365	2	610170	1.49854e+07	7.31576e-05
MAE_00030	13565.8	2	1000	1.35386e+07	6.48	100000000	2.04837e+11	0.5	324	2	72576	1.34661e+07	6.57402e-05
MAE_25700	18889.2	2	1000	1.88515e+07	26.8	100000000	2.04837e+11	0.5	1340	2	418080	1.84334e+07	8.99904e-05
MAE_17230	12474.6	2	1000	1.24497e+07	13.3	100000000	2.04837e+11	0.5	665	2	136990	1.23127e+07	6.01095e-05
MAE_32460	45525.6	2	1000	4.54345e+07	30.9	100000000	2.04837e+11	0.5	1545	2	1161840	4.42727e+07	0.000216136
MAE_23090	58257	2	1000	5.81405e+07	4.57	100000000	2.04837e+11	0.5	228.5	2	219817	5.79207e+07	0.000282764
MAE_38310	15992.6	2	1000	1.59606e+07	58.8	100000000	2.04837e+11	0.5	2940	2	776160	1.51845e+07	7.41294e-05
MAE_15610	24814	2	1000	2.47644e+07	91.4	100000000	2.04837e+11	0.5	4570	2	1873700	2.28907e+07	0.000111751
MAE_41450	23251.8	2	1000	2.32053e+07	15.4	100000000	2.04837e+11	0.5	770	2	295680	2.29097e+07	0.000111843
MAE_07620	9692.23	2	1000	9.67285e+06	19.1	100000000	2.04837e+11	0.5	955	2	152800	9.52005e+06	4.64761e-05
MAE_31090	11032.4	2	1000	1.10104e+07	2.11	100000000	2.04837e+11	0.5	105.5	2	19201	1.09912e+07	5.3658e-05
MAE_17560	28096.1	2	1000	2.80399e+07	31.1	100000000	2.04837e+11	0.5	1555	2	721520	2.73184e+07	0.000133366
MAE_16150	7745.83	2	1000	7.73034e+06	136	100000000	2.04837e+11	0.5	6800	2	870400	6.85994e+06	3.34897e-05
MAE_11800	44251	2	1000	4.41625e+07	22.3	100000000	2.04837e+11	0.5	1115	2	813950	4.33485e+07	0.000211624
MAE_32260	50373.9	2	1000	5.02732e+07	17.7	100000000	2.04837e+11	0.5	885	2	736320	4.95369e+07	0.000241835
MAE_20290	30282.1	2	1000	3.02216e+07	6.48	100000000	2.04837e+11	0.5	324	2	162000	3.00596e+07	0.000146748
MAE_01440	23758.1	2	1000	2.37106e+07	27.2	100000000	2.04837e+11	0.5	1360	2	533120	2.31775e+07	0.000113151
MAE_05450	22516.6	2	1000	2.24716e+07	7.14	100000000	2.04837e+11	0.5	357	2	132804	2.23388e+07	0.000109056
MAE_41930	55284.2	2	1000	5.51736e+07	6.47	100000000	2.04837e+11	0.5	323.5	2	295032	5.48786e+07	0.000267913
MAE_43150	11275.7	2	1000	1.12532e+07	8.81	100000000	2.04837e+11	0.5	440.5	2	81933	1.11712e+07	5.45372e-05
MAE_05320	10292.7	2	1000	1.02721e+07	42	100000000	2.04837e+11	0.5	2100	2	357000	9.9151e+06	4.84048e-05
MAE_01250	32442.3	2	1000	3.23774e+07	46.9	100000000	2.04837e+11	0.5	2345	2	1256920	3.11205e+07	0.000151928
MAE_17310	26757.5	2	1000	2.6704e+07	40.8	100000000	2.04837e+11	0.5	2040	2	901680	2.58024e+07	0.000125965
MAE_43350	8229.97	2	1000	8.21351e+06	8.2	100000000	2.04837e+11	0.5	410	2	55760	8.15775e+06	3.98255e-05
MAE_24970	19522.9	2	1000	1.94839e+07	0.452	100000000	2.04837e+11	0.5	22.6	2	7277.2	1.94766e+07	9.50832e-05
MAE_58370	17935.3	2	1000	1.78994e+07	5.29	100000000	2.04837e+11	0.5	264.5	2	78292	1.78212e+07	8.70015e-05
MAE_21940	33652.2	2	1000	3.35849e+07	11.6	100000000	2.04837e+11	0.5	580	2	322480	3.32625e+07	0.000162385
MAE_04610	20706.2	2	1000	2.06648e+07	2	100000000	2.04837e+11	0.5	100	2	34200	2.06306e+07	0.000100717
MAE_15000	36132	2	1000	3.60597e+07	11.5	100000000	2.04837e+11	0.5	575	2	342700	3.5717e+07	0.000174368
MAE_24070	83385.7	2	1000	8.32189e+07	8.64	100000000	2.04837e+11	0.5	432	2	594432	8.26244e+07	0.000403366
MAE_39150	31983.2	2	1000	3.19192e+07	45.1	100000000	2.04837e+11	0.5	2255	2	1190640	3.07286e+07	0.000150014
MAE_48980	23261.3	2	1000	2.32147e+07	32.5	100000000	2.04837e+11	0.5	1625	2	624000	2.25907e+07	0.000110286
MAE_28260	6903.3	2	1000	6.88949e+06	0.625	100000000	2.04837e+11	0.5	31.25	2	3562.5	6.88593e+06	3.36166e-05
MAE_04010	19980	2	1000	1.994e+07	0.537	100000000	2.04837e+11	0.5	26.85	2	8860.5	1.99312e+07	9.73025e-05
MAE_28680	26755.1	2	1000	2.67016e+07	18.6	100000000	2.04837e+11	0.5	930	2	411060	2.62905e+07	0.000128348
MAE_04170	16479.2	2	1000	1.64463e+07	2.4	100000000	2.04837e+11	0.5	120	2	32640	1.64136e+07	8.013e-05
MAE_04520	38004.6	2	1000	3.79286e+07	8.91	100000000	2.04837e+11	0.5	445.5	2	279774	3.76488e+07	0.000183798
MAE_53150	92757.9	2	1000	9.25724e+07	13.5	100000000	2.04837e+11	0.5	675	2	1034100	9.15383e+07	0.000446883
MAE_47610	18911	2	1000	1.88732e+07	7.33	100000000	2.04837e+11	0.5	366.5	2	114348	1.87588e+07	9.15791e-05
MAE_32960	38766	2	1000	3.86885e+07	42.9	100000000	2.04837e+11	0.5	2145	2	1372800	3.73157e+07	0.000182172
MAE_35770	45677.1	2	1000	4.55858e+07	18.8	100000000	2.04837e+11	0.5	940	2	708760	4.4877e+07	0.000219086
MAE_00780	20722.2	2	1000	2.06808e+07	0.108	100000000	2.04837e+11	0.5	5.4	2	1846.8	2.06789e+07	0.000100953
MAE_48110	24330.3	2	1000	2.42816e+07	5.58	100000000	2.04837e+11	0.5	279	2	112158	2.41695e+07	0.000117993
MAE_02400	26055.5	2	1000	2.60034e+07	2.27	100000000	2.04837e+11	0.5	113.5	2	48805	2.59546e+07	0.000126708
MAE_02610	10301.7	2	1000	1.02811e+07	94.3	100000000	2.04837e+11	0.5	4715	2	801550	9.47956e+06	4.62785e-05
MAE_46630	79338	2	1000	7.91793e+07	3.87	100000000	2.04837e+11	0.5	193.5	2	253485	7.89258e+07	0.00038531
MAE_30600	85769	2	1000	8.55975e+07	2.27	100000000	2.04837e+11	0.5	113.5	2	160716	8.54368e+07	0.000417096
MAE_13370	26017.8	2	1000	2.59658e+07	20.9	100000000	2.04837e+11	0.5	1045	2	449350	2.55164e+07	0.000124569
MAE_41860	22516.6	2	1000	2.24716e+07	82.4	100000000	2.04837e+11	0.5	4120	2	1532640	2.09389e+07	0.000102222
MAE_50980	27605.4	2	1000	2.75502e+07	0.566	100000000	2.04837e+11	0.5	28.3	2	12904.8	2.75373e+07	0.000134435
MAE_60530	13696	2	1000	1.36686e+07	10.1	100000000	2.04837e+11	0.5	505	2	114130	1.35545e+07	6.6172e-05
MAE_48520	8485.98	2	1000	8.46901e+06	0.306	100000000	2.04837e+11	0.5	15.3	2	2142	8.46687e+06	4.13346e-05
MAE_14540	7995.28	2	1000	7.97929e+06	49.5	100000000	2.04837e+11	0.5	2475	2	326700	7.65259e+06	3.73593e-05
MAE_49210	47257	2	1000	4.71624e+07	2.84	100000000	2.04837e+11	0.5	142	2	110760	4.70517e+07	0.000229703
MAE_12920	37642.9	2	1000	3.75676e+07	2.55	100000000	2.04837e+11	0.5	127.5	2	79305	3.74883e+07	0.000183015
MAE_59050	13087.4	2	1000	1.30612e+07	9.57	100000000	2.04837e+11	0.5	478.5	2	103356	1.29578e+07	6.32591e-05
MAE_15940	7740.5	2	1000	7.72502e+06	55.9	100000000	2.04837e+11	0.5	2795	2	357760	7.36726e+06	3.59664e-05
MAE_34020	9319.9	2	1000	9.30126e+06	5.09	100000000	2.04837e+11	0.5	254.5	2	39193	9.26207e+06	4.52167e-05
MAE_47070	43295.4	2	1000	4.32088e+07	4.92	100000000	2.04837e+11	0.5	246	2	175644	4.30332e+07	0.000210085
MAE_37380	30745.8	2	1000	3.06843e+07	2.83	100000000	2.04837e+11	0.5	141.5	2	71882	3.06124e+07	0.000149447
MAE_54250	57665.1	2	1000	5.75498e+07	6.56	100000000	2.04837e+11	0.5	328	2	312256	5.72376e+07	0.000279429
MAE_08540	27365.4	2	1000	2.73107e+07	44.5	100000000	2.04837e+11	0.5	2225	2	1005700	2.6305e+07	0.000128419
MAE_17320	8487.62	2	1000	8.47064e+06	0.826	100000000	2.04837e+11	0.5	41.3	2	5782	8.46486e+06	4.13248e-05
MAE_15580	25182.7	2	1000	2.51323e+07	22	100000000	2.04837e+11	0.5	1100	2	457600	2.46747e+07	0.00012046
MAE_22540	18540.3	2	1000	1.85032e+07	10.5	100000000	2.04837e+11	0.5	525	2	160650	1.83426e+07	8.95469e-05
MAE_04470	47004.6	2	1000	4.69106e+07	37	100000000	2.04837e+11	0.5	1850	2	1435600	4.5475e+07	0.000222006
MAE_14440	43461.6	2	1000	4.33747e+07	44.7	100000000	2.04837e+11	0.5	2235	2	1604730	4.177e+07	0.000203918
MAE_45860	33645.7	2	1000	3.35784e+07	120	100000000	2.04837e+11	0.5	6000	2	3336000	3.02424e+07	0.000147641
MAE_32140	93426.4	2	1000	9.32396e+07	15.2	100000000	2.04837e+11	0.5	760	2	1171920	9.20677e+07	0.000449467
MAE_02200	56258.5	2	1000	5.6146e+07	6.92	100000000	2.04837e+11	0.5	346	2	321780	5.58242e+07	0.00027253
MAE_62810	8354.49	2	1000	8.33778e+06	22.6	100000000	2.04837e+11	0.5	1130	2	155940	8.18184e+06	3.99431e-05
MAE_46520	28110.9	2	1000	2.80546e+07	26.7	100000000	2.04837e+11	0.5	1335	2	619440	2.74352e+07	0.000133937
MAE_17300	96936.7	2	1000	9.67428e+07	11.6	100000000	2.04837e+11	0.5	580	2	928000	9.58148e+07	0.00046776
MAE_53870	45557.5	2	1000	4.54664e+07	10.3	100000000	2.04837e+11	0.5	515	2	387280	4.50791e+07	0.000220073
MAE_00970	43111.4	2	1000	4.30252e+07	1.18	100000000	2.04837e+11	0.5	59	2	42008	4.29832e+07	0.000209841
MAE_14070	12350.9	2	1000	1.23262e+07	7.44	100000000	2.04837e+11	0.5	372	2	75888	1.22503e+07	5.98051e-05
MAE_07150	106804	2	1000	1.06591e+08	9.75	100000000	2.04837e+11	0.5	487.5	2	859950	1.05731e+08	0.000516168
MAE_11770	30022	2	1000	2.9962e+07	1624	100000000	2.04837e+11	0.5	81200	2	40275200	-1.03132e+07	-5.03484e-05
MAE_37520	41779.8	2	1000	4.16963e+07	1.14	100000000	2.04837e+11	0.5	57	2	39330	4.16569e+07	0.000203366
MAE_02630	56937.3	2	1000	5.68234e+07	4.04	100000000	2.04837e+11	0.5	202	2	189880	5.66335e+07	0.000276481
MAE_52340	16603.7	2	1000	1.65705e+07	6.29	100000000	2.04837e+11	0.5	314.5	2	86173	1.64843e+07	8.04753e-05
MAE_28570	41567.3	2	1000	4.14841e+07	1.4	100000000	2.04837e+11	0.5	70	2	48020	4.14361e+07	0.000202288
MAE_61530	59985.1	2	1000	5.98651e+07	0.401	100000000	2.04837e+11	0.5	20.05	2	19849.5	5.98453e+07	0.00029216
MAE_43770	9439.5	2	1000	9.42062e+06	85.2	100000000	2.04837e+11	0.5	4260	2	664560	8.75606e+06	4.27464e-05
MAE_48910	23616.4	2	1000	2.35691e+07	1.48	100000000	2.04837e+11	0.5	74	2	28860	2.35403e+07	0.000114922
MAE_07770	6905.76	2	1000	6.89195e+06	0.12	100000000	2.04837e+11	0.5	6	2	684	6.89126e+06	3.36426e-05
MAE_37500	63724.3	2	1000	6.35968e+07	9.86	100000000	2.04837e+11	0.5	493	2	518636	6.30782e+07	0.000307943
MAE_54800	15730	2	1000	1.56986e+07	3.24	100000000	2.04837e+11	0.5	162	2	42120	1.56565e+07	7.64336e-05
MAE_52970	44347.2	2	1000	4.42585e+07	0.279	100000000	2.04837e+11	0.5	13.95	2	10211.4	4.42483e+07	0.000216017
MAE_34430	31035	2	1000	3.09729e+07	1.1	100000000	2.04837e+11	0.5	55	2	28160	3.09448e+07	0.00015107
MAE_09330	43023	2	1000	4.29369e+07	2.54	100000000	2.04837e+11	0.5	127	2	90170	4.28468e+07	0.000209175
MAE_53000	22406.8	2	1000	2.2362e+07	20.7	100000000	2.04837e+11	0.5	1035	2	382950	2.19791e+07	0.0001073
MAE_15130	29300.7	2	1000	2.92421e+07	2917	100000000	2.04837e+11	0.5	145850	2	70591400	-4.13493e+07	-0.000201864
MAE_45090	41197	2	1000	41114606	26.6	100000000	2.04837e+11	0.5	1330	2	904400	40210206	0.000196303
MAE_22890	53898.9	2	1000	5.37911e+07	12.1	100000000	2.04837e+11	0.5	605	2	538450	5.32527e+07	0.000259975
MAE_53290	7382.11	2	1000	7.36735e+06	124	100000000	2.04837e+11	0.5	6200	2	756400	6.61095e+06	3.22741e-05
MAE_45980	93770.1	2	1000	9.35825e+07	3.76	100000000	2.04837e+11	0.5	188	2	291024	9.32915e+07	0.000455442
MAE_29910	43715.6	2	1000	4.36281e+07	23.6	100000000	2.04837e+11	0.5	1180	2	851960	4.27762e+07	0.00020883
MAE_52660	26997.2	2	1000	2.69432e+07	42.5	100000000	2.04837e+11	0.5	2125	2	947750	2.59954e+07	0.000126908
MAE_04100	44456.5	2	1000	4.43676e+07	15.5	100000000	2.04837e+11	0.5	775	2	568850	4.37988e+07	0.000213822
MAE_57150	18406.3	2	1000	1.83695e+07	38.4	100000000	2.04837e+11	0.5	1920	2	583680	1.77858e+07	8.68291e-05
MAE_49510	23724.9	2	1000	2.36775e+07	3.97	100000000	2.04837e+11	0.5	198.5	2	77812	2.35996e+07	0.000115212
MAE_57740	12355.8	2	1000	1.23311e+07	39.9	100000000	2.04837e+11	0.5	1995	2	406980	1.19241e+07	5.82127e-05
MAE_17860	19382	2	1000	1.93432e+07	13	100000000	2.04837e+11	0.5	650	2	208000	1.91352e+07	9.34167e-05
MAE_16540	47978.7	2	1000	4.78827e+07	0.993	100000000	2.04837e+11	0.5	49.65	2	39322.8	4.78434e+07	0.000233568
MAE_03310	59748.4	2	1000	5.96289e+07	18.5	100000000	2.04837e+11	0.5	925	2	912050	5.87168e+07	0.000286651
MAE_14420	34292.1	2	1000	3.42235e+07	0.119	100000000	2.04837e+11	0.5	5.95	2	3367.7	3.42201e+07	0.00016706
MAE_15390	59086.4	2	1000	5.89682e+07	10.3	100000000	2.04837e+11	0.5	515	2	502640	5.84656e+07	0.000285424
MAE_41960	8120.21	2	1000	8.10397e+06	12.2	100000000	2.04837e+11	0.5	610	2	81740	8.02223e+06	3.91639e-05
MAE_53110	98476.3	2	1000	9.82793e+07	5.95	100000000	2.04837e+11	0.5	297.5	2	483735	9.77956e+07	0.00047743
MAE_62210	16594.7	2	1000	1.65615e+07	19.4	100000000	2.04837e+11	0.5	970	2	265780	1.62957e+07	7.95545e-05
MAE_01300	87560.6	2	1000	8.73855e+07	15.6	100000000	2.04837e+11	0.5	780	2	1127880	8.62576e+07	0.000421103
MAE_31140	6770.99	2	1000	6.75745e+06	36.1	100000000	2.04837e+11	0.5	1805	2	202160	6.55529e+06	3.20024e-05
MAE_02920	6302.43	2	1000	6.28983e+06	1.82	100000000	2.04837e+11	0.5	91	2	9464	6.28036e+06	3.06602e-05
MAE_51000	11514.1	2	1000	1.14911e+07	2.71	100000000	2.04837e+11	0.5	135.5	2	25745	1.14653e+07	5.59729e-05
MAE_18170	68135.1	2	1000	6.79988e+07	33.2	100000000	2.04837e+11	0.5	1660	2	1869160	6.61297e+07	0.00032284
MAE_32390	10182.1	2	1000	1.01617e+07	55.3	100000000	2.04837e+11	0.5	2765	2	464520	9.69723e+06	4.73411e-05
MAE_22550	39733.9	2	1000	3.96545e+07	30.1	100000000	2.04837e+11	0.5	1505	2	987280	3.86672e+07	0.00018877
MAE_48570	16227.7	2	1000	1.61953e+07	20.4	100000000	2.04837e+11	0.5	1020	2	273360	1.59219e+07	7.77295e-05
MAE_25050	6781.24	2	1000	6.76768e+06	2.82	100000000	2.04837e+11	0.5	141	2	15792	6.75189e+06	3.29622e-05
MAE_17420	21676.1	2	1000	2.16328e+07	18.4	100000000	2.04837e+11	0.5	920	2	329360	2.13034e+07	0.000104002
MAE_34800	13091	2	1000	1.30649e+07	5.89	100000000	2.04837e+11	0.5	294.5	2	63612	1.30013e+07	6.34711e-05
MAE_60690	13076.3	2	1000	1.30501e+07	204	100000000	2.04837e+11	0.5	10200	2	2203200	1.08469e+07	5.29539e-05
MAE_41190	6180.37	2	1000	6.16801e+06	89.4	100000000	2.04837e+11	0.5	4470	2	455940	5.71207e+06	2.78859e-05
MAE_00530	18060.7	2	1000	1.80245e+07	4.39	100000000	2.04837e+11	0.5	219.5	2	65411	1.79591e+07	8.76751e-05
MAE_49930	8110.37	2	1000	8.09415e+06	1.21	100000000	2.04837e+11	0.5	60.5	2	8107	8.08604e+06	3.94754e-05
MAE_38960	34292.1	2	1000	3.42235e+07	0.119	100000000	2.04837e+11	0.5	5.95	2	3367.7	3.42201e+07	0.00016706
MAE_39100	68185.1	2	1000	6.80488e+07	3.17	100000000	2.04837e+11	0.5	158.5	2	178471	6.78703e+07	0.000331338
MAE_15850	32204.3	2	1000	3.21399e+07	138	100000000	2.04837e+11	0.5	6900	2	3670800	2.84691e+07	0.000138984
MAE_54920	167946	2	1000	1.6761e+08	8.17	100000000	2.04837e+11	0.5	408.5	2	1132362	1.66478e+08	0.000812731
MAE_09500	14165	2	1000	1.41367e+07	4.25	100000000	2.04837e+11	0.5	212.5	2	49725	1.40869e+07	6.87713e-05
MAE_17440	61600.5	2	1000	6.14773e+07	8.53	100000000	2.04837e+11	0.5	426.5	2	434177	6.10431e+07	0.000298008
MAE_11260	25287.5	2	1000	2.52369e+07	32	100000000	2.04837e+11	0.5	1600	2	668800	2.45681e+07	0.00011994
MAE_21930	36922	2	1000	3.68482e+07	0.636	100000000	2.04837e+11	0.5	31.8	2	19398	3.68288e+07	0.000179795
MAE_16240	30906.4	2	1000	3.08445e+07	11.8	100000000	2.04837e+11	0.5	590	2	300900	3.05436e+07	0.000149112
MAE_26030	25437.4	2	1000	2.53866e+07	21.7	100000000	2.04837e+11	0.5	1085	2	455700	2.49309e+07	0.000121711
MAE_47320	8593.69	2	1000	8.5765e+06	0.554	100000000	2.04837e+11	0.5	27.7	2	3933.4	8.57257e+06	4.18506e-05
MAE_57410	12345.6	2	1000	1.23209e+07	75.5	100000000	2.04837e+11	0.5	3775	2	770100	1.15508e+07	5.639e-05
MAE_07220	10897.2	2	1000	1.08755e+07	0.9	100000000	2.04837e+11	0.5	45	2	8100	1.08674e+07	5.30536e-05
MAE_06820	11506.7	2	1000	1.14837e+07	1036	100000000	2.04837e+11	0.5	51800	2	9842000	1.64172e+06	8.01473e-06
MAE_00090	28346.8	2	1000	2.82901e+07	0.89	100000000	2.04837e+11	0.5	44.5	2	20826	2.82693e+07	0.000138008
MAE_23730	10178.4	2	1000	1.01581e+07	19.3	100000000	2.04837e+11	0.5	965	2	162120	9.99594e+06	4.87994e-05
MAE_04430	15986.9	2	1000	1.59549e+07	26.9	100000000	2.04837e+11	0.5	1345	2	355080	1.55998e+07	7.61571e-05
MAE_27880	63587.9	2	1000	6.34607e+07	3.27	100000000	2.04837e+11	0.5	163.5	2	171675	6.3289e+07	0.000308972
MAE_25450	20230.7	2	1000	2.01902e+07	4.1	100000000	2.04837e+11	0.5	205	2	68470	2.01217e+07	9.82328e-05
MAE_26650	16593.5	2	1000	1.65603e+07	3.62	100000000	2.04837e+11	0.5	181	2	49594	1.65107e+07	8.06039e-05
MAE_48200	29073.4	2	1000	2.90153e+07	39.5	100000000	2.04837e+11	0.5	1975	2	948000	2.80673e+07	0.000137022
MAE_42830	48314.1	2	1000	4.82175e+07	19.1	100000000	2.04837e+11	0.5	955	2	762090	4.74554e+07	0.000231673
MAE_31360	33574.5	2	1000	3.35073e+07	1.04	100000000	2.04837e+11	0.5	52	2	28808	3.34785e+07	0.000163439
MAE_10300	46395.2	2	1000	4.63024e+07	2.06	100000000	2.04837e+11	0.5	103	2	78898	4.62235e+07	0.000225659
MAE_59180	20461.3	2	1000	2.04203e+07	1420	100000000	2.04837e+11	0.5	71000	2	23998000	-3.57765e+06	-1.74658e-05
MAE_35870	29669.4	2	1000	2.961e+07	0.966	100000000	2.04837e+11	0.5	48.3	2	23667	2.95864e+07	0.000144438
MAE_43650	54703.7	2	1000	5.45943e+07	178	100000000	2.04837e+11	0.5	8900	2	8045600	4.65487e+07	0.000227247
MAE_33250	11640.7	2	1000	1.16174e+07	3.1	100000000	2.04837e+11	0.5	155	2	29760	1.15876e+07	5.657e-05
MAE_24190	53136.2	2	1000	5.30299e+07	5.02	100000000	2.04837e+11	0.5	251	2	220378	5.28096e+07	0.000257812
MAE_30240	30626.2	2	1000	3.05649e+07	20.5	100000000	2.04837e+11	0.5	1025	2	518650	3.00463e+07	0.000146683
MAE_13130	61308.5	2	1000	6.11859e+07	65.8	100000000	2.04837e+11	0.5	3290	2	3329480	5.78564e+07	0.00028245
MAE_04360	22297.5	2	1000	2.22529e+07	0.771	100000000	2.04837e+11	0.5	38.55	2	14186.4	2.22387e+07	0.000108568
MAE_12640	8364.33	2	1000	8.3476e+06	0.908	100000000	2.04837e+11	0.5	45.4	2	6265.2	8.34134e+06	4.07218e-05
MAE_36630	28807.6	2	1000	2.87499e+07	632	100000000	2.04837e+11	0.5	31600	2	15041600	1.37083e+07	6.69231e-05
MAE_28150	35602.3	2	1000	3.55311e+07	24.5	100000000	2.04837e+11	0.5	1225	2	720300	3.48108e+07	0.000169944
MAE_00180	22044.8	2	1000	2.20007e+07	50.6	100000000	2.04837e+11	0.5	2530	2	920920	2.10798e+07	0.00010291
MAE_01170	46889.5	2	1000	4.67958e+07	10.6	100000000	2.04837e+11	0.5	530	2	410220	4.63855e+07	0.000226451
MAE_18750	43020.1	2	1000	4.29341e+07	1.11	100000000	2.04837e+11	0.5	55.5	2	39405	4.28947e+07	0.000209408
MAE_04940	49289.7	2	1000	4.91912e+07	8.56	100000000	2.04837e+11	0.5	428	2	348392	4.88428e+07	0.000238447
MAE_56380	48049.5	2	1000	4.79534e+07	14.4	100000000	2.04837e+11	0.5	720	2	571680	4.73817e+07	0.000231314
MAE_59170	23978.5	2	1000	2.39305e+07	551	100000000	2.04837e+11	0.5	27550	2	10909800	1.30207e+07	6.35661e-05
MAE_36870	15254.1	2	1000	1.52236e+07	4.29	100000000	2.04837e+11	0.5	214.5	2	54054	1.51695e+07	7.40565e-05
MAE_11690	34057	2	1000	3.39888e+07	0.73	100000000	2.04837e+11	0.5	36.5	2	20513	3.39683e+07	0.000165831
MAE_25780	20700.1	2	1000	2.06587e+07	80.1	100000000	2.04837e+11	0.5	4005	2	1369710	1.92889e+07	9.41672e-05
MAE_25900	13317.5	2	1000	1.32909e+07	28.2	100000000	2.04837e+11	0.5	1410	2	310200	1.29807e+07	6.33708e-05
MAE_51900	13320	2	1000	1.32934e+07	19.4	100000000	2.04837e+11	0.5	970	2	213400	1.308e+07	6.38553e-05
MAE_54240	91681.5	2	1000	9.14981e+07	13.7	100000000	2.04837e+11	0.5	685	2	1037090	9.04611e+07	0.000441624
MAE_49400	39361.2	2	1000	3.92825e+07	5.2	100000000	2.04837e+11	0.5	260	2	169000	3.91135e+07	0.000190949
MAE_21240	29066	2	1000	2.90079e+07	55	100000000	2.04837e+11	0.5	2750	2	1320000	2.76879e+07	0.00013517
MAE_15900	27856.1	2	1000	2.78004e+07	58.8	100000000	2.04837e+11	0.5	2940	2	1352400	2.6448e+07	0.000129117
MAE_29430	42166.1	2	1000	4.20818e+07	0.424	100000000	2.04837e+11	0.5	21.2	2	14755.2	4.2067e+07	0.000205368
MAE_54720	17344.3	2	1000	1.73096e+07	0.523	100000000	2.04837e+11	0.5	26.15	2	7478.9	1.73021e+07	8.44676e-05
MAE_08740	12239.5	2	1000	12215021	37.7	100000000	2.04837e+11	0.5	1885	2	380770	11834251	5.77739e-05
MAE_46830	82088.4	2	1000	8.19242e+07	0.775	100000000	2.04837e+11	0.5	38.75	2	52545	8.18717e+07	0.000399691
MAE_04200	11391.2	2	1000	1.13684e+07	10.1	100000000	2.04837e+11	0.5	505	2	94940	1.12735e+07	5.50364e-05
MAE_12740	44926.7	2	1000	4.48369e+07	5.27	100000000	2.04837e+11	0.5	263.5	2	195517	4.46414e+07	0.000217936
MAE_19110	6662.87	2	1000	6.64954e+06	1.04	100000000	2.04837e+11	0.5	52	2	5720	6.64382e+06	3.24346e-05
MAE_07890	107922	2	1000	1.07706e+08	17.7	100000000	2.04837e+11	0.5	885	2	1577070	1.06129e+08	0.000518114
MAE_56800	26993.9	2	1000	2.69399e+07	70.2	100000000	2.04837e+11	0.5	3510	2	1565460	2.53744e+07	0.000123876
MAE_11790	60769.4	2	1000	6.06479e+07	8.86	100000000	2.04837e+11	0.5	443	2	444772	6.02031e+07	0.000293907
MAE_30870	11019.7	2	1000	1.09977e+07	9.71	100000000	2.04837e+11	0.5	485.5	2	88361	1.09093e+07	5.32584e-05
MAE_23070	53517.2	2	1000	5.34101e+07	34.5	100000000	2.04837e+11	0.5	1725	2	1524900	5.18852e+07	0.0002533
MAE_31630	32825.3	2	1000	3.27596e+07	6.08	100000000	2.04837e+11	0.5	304	2	164768	3.25949e+07	0.000159126
MAE_05180	66997.8	2	1000	6.68638e+07	0.917	100000000	2.04837e+11	0.5	45.85	2	50710.1	6.6813e+07	0.000326176
MAE_47010	7868.71	2	1000	7.85297e+06	132	100000000	2.04837e+11	0.5	6600	2	858000	6.99497e+06	3.41489e-05
MAE_00320	25782.7	2	1000	2.57311e+07	145	100000000	2.04837e+11	0.5	7250	2	3088500	2.26426e+07	0.00011054
MAE_05380	67210.7	2	1000	6.70763e+07	7.94	100000000	2.04837e+11	0.5	397	2	440670	6.66356e+07	0.00032531
MAE_62860	34672.6	2	1000	3.46032e+07	2.68	100000000	2.04837e+11	0.5	134	2	76648	3.45266e+07	0.000168556
MAE_55590	34389.1	2	1000	3.43203e+07	27.3	100000000	2.04837e+11	0.5	1365	2	775320	3.3545e+07	0.000163764
MAE_18810	10302.1	2	1000	1.02815e+07	40.8	100000000	2.04837e+11	0.5	2040	2	346800	9.93472e+06	4.85005e-05
MAE_20450	16720	2	1000	1.66866e+07	14.4	100000000	2.04837e+11	0.5	720	2	198720	1.64879e+07	8.04926e-05
MAE_48360	25666	2	1000	2.56146e+07	8.31	100000000	2.04837e+11	0.5	415.5	2	176172	2.54385e+07	0.000124189
MAE_41840	23852.3	2	1000	2.38046e+07	2.9	100000000	2.04837e+11	0.5	145	2	57130	2.37475e+07	0.000115933
MAE_45610	36564.5	2	1000	3.64913e+07	30.9	100000000	2.04837e+11	0.5	1545	2	933180	3.55582e+07	0.000173592
MAE_00470	8108.32	2	1000	8.0921e+06	180	100000000	2.04837e+11	0.5	9000	2	1206000	6.8861e+06	3.36174e-05
MAE_55740	6666.15	2	1000	6.65282e+06	3.7	100000000	2.04837e+11	0.5	185	2	20350	6.63247e+06	3.23792e-05
MAE_13110	48616.4	2	1000	4.85192e+07	6.05	100000000	2.04837e+11	0.5	302.5	2	242605	4.82766e+07	0.000235683
MAE_31460	44584.8	2	1000	4.44956e+07	6.37	100000000	2.04837e+11	0.5	318.5	2	234416	4.42612e+07	0.00021608
MAE_47550	64772	2	1000	6.46424e+07	34.1	100000000	2.04837e+11	0.5	1705	2	1824350	6.28181e+07	0.000306673
MAE_56490	24615.4	2	1000	2.45662e+07	1.78	100000000	2.04837e+11	0.5	89	2	36134	2.453e+07	0.000119754
MAE_20800	140596	2	1000	1.40315e+08	6.85	100000000	2.04837e+11	0.5	342.5	2	795285	1.3952e+08	0.000681126
MAE_27430	60432.3	2	1000	6.03115e+07	0.558	100000000	2.04837e+11	0.5	27.9	2	27844.2	6.02836e+07	0.0002943
MAE_42740	63826.7	2	1000	6.3699e+07	63.6	100000000	2.04837e+11	0.5	3180	2	3351720	6.03473e+07	0.000294611
MAE_50770	187320	2	1000	1.86945e+08	6.55	100000000	2.04837e+11	0.5	327.5	2	1013940	1.85931e+08	0.0009077
MAE_60570	39853.1	2	1000	3.97734e+07	1.31	100000000	2.04837e+11	0.5	65.5	2	43099	3.97303e+07	0.00019396
MAE_02320	30625.3	2	1000	3.05641e+07	65.6	100000000	2.04837e+11	0.5	3280	2	1659680	2.89044e+07	0.000141109
MAE_13430	15256.1	2	1000	1.52256e+07	18.6	100000000	2.04837e+11	0.5	930	2	234360	1.49913e+07	7.31863e-05
MAE_21860	35380.3	2	1000	3.53096e+07	7.42	100000000	2.04837e+11	0.5	371	2	216664	3.50929e+07	0.000171321
MAE_55360	35714.5	2	1000	3.56431e+07	5.89	100000000	2.04837e+11	0.5	294.5	2	173755	3.54694e+07	0.000173159
MAE_50590	73082.2	2	1000	7.2936e+07	23.1	100000000	2.04837e+11	0.5	1155	2	1395240	7.15408e+07	0.000349257
MAE_43200	22540	2	1000	2.24949e+07	13.7	100000000	2.04837e+11	0.5	685	2	254820	2.22401e+07	0.000108574
MAE_34310	12586	2	1000	12560828	1.52	100000000	2.04837e+11	0.5	76	2	15808	12545020	6.12438e-05
MAE_56480	80608.2	2	1000	8.0447e+07	2.85	100000000	2.04837e+11	0.5	142.5	2	189525	8.02575e+07	0.000391811
MAE_06730	39469.7	2	1000	3.93908e+07	91.2	100000000	2.04837e+11	0.5	4560	2	2973120	3.64177e+07	0.000177788
MAE_42590	6296.28	2	1000	6.28369e+06	4.81	100000000	2.04837e+11	0.5	240.5	2	25012	6.25868e+06	3.05544e-05
MAE_48900	86104.1	2	1000	8.59319e+07	33.5	100000000	2.04837e+11	0.5	1675	2	2381850	8.355e+07	0.000407885
MAE_26610	15381.9	2	1000	1.53511e+07	0.325	100000000	2.04837e+11	0.5	16.25	2	4127.5	1.5347e+07	7.49229e-05
MAE_01690	9693.46	2	1000	9.67407e+06	37.3	100000000	2.04837e+11	0.5	1865	2	298400	9.37567e+06	4.57713e-05
MAE_17240	6540.4	2	1000	6.52732e+06	8.53	100000000	2.04837e+11	0.5	426.5	2	46062	6.48126e+06	3.1641e-05
MAE_46340	4722.21	2	1000	4.71277e+06	30.1	100000000	2.04837e+11	0.5	1505	2	117390	4.59538e+06	2.24343e-05
MAE_32950	58893.5	2	1000	5.87757e+07	0.388	100000000	2.04837e+11	0.5	19.4	2	18856.8	5.87569e+07	0.000286847
MAE_00340	6548.6	2	1000	6.5355e+06	22.5	100000000	2.04837e+11	0.5	1125	2	121500	6.414e+06	3.13127e-05
MAE_00170	44185.8	2	1000	4.40974e+07	46.9	100000000	2.04837e+11	0.5	2345	2	1711850	4.23855e+07	0.000206923
MAE_06830	12843.2	2	1000	1.28176e+07	1927	100000000	2.04837e+11	0.5	96350	2	20426200	-7.60865e+06	-3.71448e-05
MAE_29480	6664.51	2	1000	6.65118e+06	0.918	100000000	2.04837e+11	0.5	45.9	2	5049	6.64613e+06	3.24459e-05
MAE_53680	57982.9	2	1000	5.7867e+07	32.2	100000000	2.04837e+11	0.5	1610	2	1542380	5.63246e+07	0.000274972
MAE_59800	70396	2	1000	7.02552e+07	44.7	100000000	2.04837e+11	0.5	2235	2	2601540	6.76537e+07	0.00033028
MAE_10110	39343.5	2	1000	3.92649e+07	16.4	100000000	2.04837e+11	0.5	820	2	533000	3.87319e+07	0.000189086
MAE_48990	33663.7	2	1000	3.35964e+07	18.7	100000000	2.04837e+11	0.5	935	2	519860	3.30765e+07	0.000161477
MAE_08600	34983	2	1000	3.4913e+07	211	100000000	2.04837e+11	0.5	10550	2	6097900	2.88151e+07	0.000140673
MAE_06010	66695.8	2	1000	6.65624e+07	269	100000000	2.04837e+11	0.5	13450	2	14821900	5.17405e+07	0.000252593
MAE_28070	41541	2	1000	4.1458e+07	16.3	100000000	2.04837e+11	0.5	815	2	559090	4.08989e+07	0.000199665
MAE_55000	43276.1	2	1000	4.31896e+07	0.316	100000000	2.04837e+11	0.5	15.8	2	11281.2	4.31783e+07	0.000210793
MAE_15060	45305.6	2	1000	4.5215e+07	22.3	100000000	2.04837e+11	0.5	1115	2	834020	4.4381e+07	0.000216665
MAE_57820	52802	2	1000	5.26964e+07	19.8	100000000	2.04837e+11	0.5	990	2	863280	5.18331e+07	0.000253045
MAE_58260	17927.1	2	1000	1.78913e+07	27.7	100000000	2.04837e+11	0.5	1385	2	409960	1.74813e+07	8.53424e-05
MAE_03480	9941.27	2	1000	9.92139e+06	42	100000000	2.04837e+11	0.5	2100	2	344400	9.57699e+06	4.67541e-05
MAE_37720	74445.8	2	1000	7.42969e+07	90.3	100000000	2.04837e+11	0.5	4515	2	5553450	6.87434e+07	0.0003356
MAE_06250	24465.1	2	1000	2.44161e+07	618	100000000	2.04837e+11	0.5	30900	2	12483600	1.19325e+07	5.82537e-05
MAE_35730	6541.63	2	1000	6.52855e+06	1.97	100000000	2.04837e+11	0.5	98.5	2	10638	6.51791e+06	3.18199e-05
MAE_52260	47831.6	2	1000	4.77359e+07	42.9	100000000	2.04837e+11	0.5	2145	2	1694550	4.60414e+07	0.00022477
MAE_39430	59985.1	2	1000	5.98651e+07	0.401	100000000	2.04837e+11	0.5	20.05	2	19849.5	5.98453e+07	0.00029216
MAE_31740	12712.6	2	1000	1.26871e+07	84.1	100000000	2.04837e+11	0.5	4205	2	883050	1.18041e+07	5.76267e-05
MAE_09780	48425.1	2	1000	4.83282e+07	8.39	100000000	2.04837e+11	0.5	419.5	2	335600	4.79926e+07	0.000234296
MAE_21800	58521.6	2	1000	5.84046e+07	5.84	100000000	2.04837e+11	0.5	292	2	282072	5.81225e+07	0.000283749
MAE_14220	6784.52	2	1000	6.77095e+06	114	100000000	2.04837e+11	0.5	5700	2	638400	6.13255e+06	2.99386e-05
MAE_28060	57387.4	2	1000	5.72726e+07	295	100000000	2.04837e+11	0.5	14750	2	13983000	4.32896e+07	0.000211337
MAE_25310	66701.2	2	1000	6.65677e+07	21.6	100000000	2.04837e+11	0.5	1080	2	1190160	6.53776e+07	0.000319168
MAE_30630	34863.8	2	1000	3.47941e+07	7.56	100000000	2.04837e+11	0.5	378	2	217728	3.45764e+07	0.000168799
MAE_49240	18532.1	2	1000	1.8495e+07	35.2	100000000	2.04837e+11	0.5	1760	2	538560	1.79565e+07	8.76621e-05
MAE_46030	13078.3	2	1000	1.30522e+07	1019	100000000	2.04837e+11	0.5	50950	2	11005200	2.04698e+06	9.99321e-06
MAE_21870	55568.4	2	1000	5.54573e+07	8.62	100000000	2.04837e+11	0.5	431	2	395658	5.50616e+07	0.000268806
MAE_04060	79314.6	2	1000	7.9156e+07	13.2	100000000	2.04837e+11	0.5	660	2	864600	7.82914e+07	0.000382212
MAE_06720	37041.2	2	1000	3.69671e+07	11.7	100000000	2.04837e+11	0.5	585	2	358020	3.66091e+07	0.000178723
MAE_61100	38901.2	2	1000	3.88234e+07	1.01	100000000	2.04837e+11	0.5	50.5	2	32421	3.8791e+07	0.000189375
MAE_36730	6540.4	2	1000	6.52732e+06	10.8	100000000	2.04837e+11	0.5	540	2	58320	6.469e+06	3.15812e-05
MAE_61650	27251.9	2	1000	2.71974e+07	5.39	100000000	2.04837e+11	0.5	269.5	2	121275	2.70762e+07	0.000132184
MAE_15830	40093.1	2	1000	4.00129e+07	22.2	100000000	2.04837e+11	0.5	1110	2	734820	3.92781e+07	0.000191753
MAE_47970	54129.1	2	1000	5.40208e+07	11.3	100000000	2.04837e+11	0.5	565	2	505110	5.35157e+07	0.00026126
MAE_42630	45877.4	2	1000	4.57856e+07	6.2	100000000	2.04837e+11	0.5	310	2	234980	4.55507e+07	0.000222375
MAE_28050	52072.5	2	1000	5.19684e+07	239	100000000	2.04837e+11	0.5	11950	2	10277000	4.16914e+07	0.000203534
MAE_37200	16946.5	2	1000	1.69126e+07	21.1	100000000	2.04837e+11	0.5	1055	2	295400	1.66172e+07	8.11241e-05
MAE_31750	63090.6	2	1000	6.29644e+07	25.6	100000000	2.04837e+11	0.5	1280	2	1333760	6.16307e+07	0.000300876
MAE_30830	7250.62	2	1000	7.23612e+06	32.5	100000000	2.04837e+11	0.5	1625	2	195000	7.04112e+06	3.43742e-05
MAE_15250	38543.2	2	1000	3.84662e+07	0.929	100000000	2.04837e+11	0.5	46.45	2	29542.2	3.84366e+07	0.000187645
MAE_23140	49555.2	2	1000	4.94561e+07	18.7	100000000	2.04837e+11	0.5	935	2	764830	4.86912e+07	0.000237707
MAE_47850	57838.5	2	1000	5.77228e+07	1.6	100000000	2.04837e+11	0.5	80	2	76320	5.76465e+07	0.000281426
MAE_16430	8607.63	2	1000	8.59041e+06	12.8	100000000	2.04837e+11	0.5	640	2	90880	8.49953e+06	4.14941e-05
MAE_20200	6177.91	2	1000	6.16555e+06	4.05	100000000	2.04837e+11	0.5	202.5	2	20655	6.1449e+06	2.99989e-05
MAE_39950	79340	2	1000	7.91814e+07	90.2	100000000	2.04837e+11	0.5	4510	2	5908100	7.32733e+07	0.000357714
MAE_11510	16229.3	2	1000	1.61969e+07	4.2	100000000	2.04837e+11	0.5	210	2	56280	1.61406e+07	7.87972e-05
MAE_29230	42165.7	2	1000	4.20814e+07	0.307	100000000	2.04837e+11	0.5	15.35	2	10683.6	4.20707e+07	0.000205386
MAE_06240	13438	2	1000	1.34111e+07	12.1	100000000	2.04837e+11	0.5	605	2	134310	1.32768e+07	6.48162e-05
MAE_33970	116274	2	1000	1.16041e+08	16.4	100000000	2.04837e+11	0.5	820	2	1574400	1.14467e+08	0.000558817
MAE_20940	7754.44	2	1000	7.73893e+06	0.749	100000000	2.04837e+11	0.5	37.45	2	4793.6	7.73414e+06	3.77575e-05
MAE_05010	42738.3	2	1000	4.26528e+07	2.41	100000000	2.04837e+11	0.5	120.5	2	85073	4.25677e+07	0.000207812
MAE_26970	49081.3	2	1000	4.89831e+07	0.272	100000000	2.04837e+11	0.5	13.6	2	11016	4.89721e+07	0.000239078
MAE_59500	25577.9	2	1000	2.55268e+07	9.29	100000000	2.04837e+11	0.5	464.5	2	196019	2.53308e+07	0.000123663
MAE_22600	6527.69	2	1000	6.51463e+06	33.3	100000000	2.04837e+11	0.5	1665	2	179820	6.33481e+06	3.09261e-05
MAE_34450	23989.9	2	1000	2.3942e+07	0.243	100000000	2.04837e+11	0.5	12.15	2	4811.4	2.39371e+07	0.000116859
MAE_45200	6180.37	2	1000	6.16801e+06	100	100000000	2.04837e+11	0.5	5000	2	510000	5.65801e+06	2.7622e-05
MAE_40210	7873.22	2	1000	7.85747e+06	13.1	100000000	2.04837e+11	0.5	655	2	85150	7.77232e+06	3.79439e-05
MAE_38100	10777.6	2	1000	1.07561e+07	0.793	100000000	2.04837e+11	0.5	39.65	2	7057.7	10749037	5.2476e-05
MAE_57680	27986.8	2	1000	2.79308e+07	4.6	100000000	2.04837e+11	0.5	230	2	106260	2.78245e+07	0.000135837
MAE_52540	38008.3	2	1000	3.79323e+07	538	100000000	2.04837e+11	0.5	26900	2	16893200	2.10391e+07	0.000102711
MAE_54430	60927.6	2	1000	6.08057e+07	10.5	100000000	2.04837e+11	0.5	525	2	528150	6.02775e+07	0.00029427
MAE_27530	27726.2	2	1000	2.76708e+07	20.1	100000000	2.04837e+11	0.5	1005	2	460290	2.72105e+07	0.00013284
MAE_41110	19624.9	2	1000	1.95856e+07	5.86	100000000	2.04837e+11	0.5	293	2	94932	1.94907e+07	9.51521e-05
MAE_35390	46981.3	2	1000	4.68873e+07	576	100000000	2.04837e+11	0.5	28800	2	22348800	2.45385e+07	0.000119795
MAE_31400	11992.5	2	1000	1.19685e+07	13.6	100000000	2.04837e+11	0.5	680	2	134640	1.18339e+07	5.77721e-05
MAE_52190	26179.6	2	1000	2.61273e+07	6.33	100000000	2.04837e+11	0.5	316.5	2	136728	2.59906e+07	0.000126884
MAE_12610	9691.82	2	1000	9.67244e+06	0.154	100000000	2.04837e+11	0.5	7.7	2	1232	9.6712e+06	4.72141e-05
MAE_45110	28798.1	2	1000	2.87405e+07	9.07	100000000	2.04837e+11	0.5	453.5	2	215866	2.85247e+07	0.000139255
MAE_55070	23866.6	2	1000	2.38189e+07	4.31	100000000	2.04837e+11	0.5	215.5	2	84907	2.3734e+07	0.000115868
MAE_13640	7392.36	2	1000	7.37758e+06	99.5	100000000	2.04837e+11	0.5	4975	2	606950	6.77063e+06	3.30537e-05
MAE_23860	42260.7	2	1000	4.21762e+07	65	100000000	2.04837e+11	0.5	3250	2	2268500	3.99077e+07	0.000194826
MAE_59260	66996.9	2	1000	6.68629e+07	0.766	100000000	2.04837e+11	0.5	38.3	2	42359.8	6.68206e+07	0.000326213
MAE_10220	43695.5	2	1000	4.36081e+07	259	100000000	2.04837e+11	0.5	12950	2	9349900	3.42582e+07	0.000167246
MAE_46380	80169.2	2	1000	8.00088e+07	0.732	100000000	2.04837e+11	0.5	36.6	2	48385.2	7.99604e+07	0.000390361
MAE_08610	6662.87	2	1000	6.64954e+06	34.2	100000000	2.04837e+11	0.5	1710	2	188100	6.46144e+06	3.15443e-05
MAE_61210	30268.2	2	1000	3.02076e+07	19.6	100000000	2.04837e+11	0.5	980	2	490000	2.97176e+07	0.000145079
MAE_48870	57552.9	2	1000	5.74378e+07	2.52	100000000	2.04837e+11	0.5	126	2	119700	5.73181e+07	0.000279823
MAE_28500	62544.3	2	1000	6.24192e+07	0.341	100000000	2.04837e+11	0.5	17.05	2	17595.6	6.24016e+07	0.00030464
MAE_40370	46734.7	2	1000	4.66412e+07	11.6	100000000	2.04837e+11	0.5	580	2	447760	4.61935e+07	0.000225513
MAE_21970	57665.1	2	1000	5.75498e+07	5.62	100000000	2.04837e+11	0.5	281	2	267512	5.72823e+07	0.000279648
MAE_57010	34674.6	2	1000	3.46053e+07	1.02	100000000	2.04837e+11	0.5	51	2	29172	3.45761e+07	0.000168798
MAE_51820	45244.1	2	1000	4.51536e+07	28.1	100000000	2.04837e+11	0.5	1405	2	1050940	4.41027e+07	0.000215306
MAE_50810	15717.7	2	1000	1.56863e+07	49.2	100000000	2.04837e+11	0.5	2460	2	639600	1.50467e+07	7.34568e-05
MAE_28390	11511.6	2	1000	1.14886e+07	57.4	100000000	2.04837e+11	0.5	2870	2	545300	1.09433e+07	5.34245e-05
MAE_46690	10169.4	2	1000	1.01491e+07	35.8	100000000	2.04837e+11	0.5	1790	2	300720	9.84834e+06	4.80788e-05
MAE_28640	33066.5	2	1000	3.30004e+07	5.07	100000000	2.04837e+11	0.5	253.5	2	138411	3.2862e+07	0.00016043
MAE_42320	40850.9	2	1000	4.07692e+07	6.31	100000000	2.04837e+11	0.5	315.5	2	212647	4.05566e+07	0.000197994
MAE_44870	46853.1	2	1000	4.67593e+07	3	100000000	2.04837e+11	0.5	150	2	116100	4.66432e+07	0.000227709
MAE_61830	6784.52	2	1000	6.77095e+06	6.21	100000000	2.04837e+11	0.5	310.5	2	34776	6.73617e+06	3.28855e-05
MAE_33520	6297.51	2	1000	6.28491e+06	22	100000000	2.04837e+11	0.5	1100	2	114400	6.17051e+06	3.0124e-05
MAE_58950	68192.5	2	1000	6.80561e+07	3.97	100000000	2.04837e+11	0.5	198.5	2	223511	6.78326e+07	0.000331154
MAE_35810	11874.5	2	1000	1.18508e+07	2.34	100000000	2.04837e+11	0.5	117	2	22932	1.18279e+07	5.77427e-05
MAE_17380	83661.6	2	1000	8.34943e+07	1.77	100000000	2.04837e+11	0.5	88.5	2	122307	8.3372e+07	0.000407016
MAE_52650	52553	2	1000	5.24479e+07	18.9	100000000	2.04837e+11	0.5	945	2	820260	5.16276e+07	0.000252042
MAE_10460	22297.1	2	1000	2.22525e+07	0.771	100000000	2.04837e+11	0.5	38.55	2	14186.4	2.22383e+07	0.000108566
MAE_11240	7150.29	2	1000	7.13599e+06	11.7	100000000	2.04837e+11	0.5	585	2	69030	7.06696e+06	3.45003e-05
MAE_63030	8724.77	2	1000	8.70732e+06	9.63	100000000	2.04837e+11	0.5	481.5	2	69336	8.63798e+06	4.217e-05
MAE_27080	31878.3	2	1000	3.18146e+07	5.3	100000000	2.04837e+11	0.5	265	2	139390	3.16752e+07	0.000154636
MAE_23190	39246.9	2	1000	3.91684e+07	147	100000000	2.04837e+11	0.5	7350	2	4762800	3.44056e+07	0.000167966
MAE_17990	8719.85	2	1000	8.70241e+06	48.6	100000000	2.04837e+11	0.5	2430	2	349920	8.35249e+06	4.07762e-05
MAE_09200	16356.3	2	1000	1.63236e+07	39.8	100000000	2.04837e+11	0.5	1990	2	537300	1.57863e+07	7.70676e-05
MAE_14960	50455.8	2	1000	5.03549e+07	208	100000000	2.04837e+11	0.5	10400	2	8673600	4.16813e+07	0.000203485
MAE_28750	8969.71	2	1000	8.95177e+06	4.42	100000000	2.04837e+11	0.5	221	2	32708	8.91906e+06	4.35422e-05
MAE_49160	12217.8	2	1000	1.21933e+07	9.05	100000000	2.04837e+11	0.5	452.5	2	91405	1.21019e+07	5.90807e-05
MAE_33230	6901.66	2	1000	6.88786e+06	5.57	100000000	2.04837e+11	0.5	278.5	2	31749	6.85611e+06	3.3471e-05
MAE_38900	12962.8	2	1000	1.29369e+07	72.8	100000000	2.04837e+11	0.5	3640	2	778960	1.2158e+07	5.93542e-05
MAE_37860	28472.5	2	1000	2.84156e+07	0.133	100000000	2.04837e+11	0.5	6.65	2	3125.5	2.84125e+07	0.000138707
MAE_51110	47977.8	2	1000	4.78819e+07	0.295	100000000	2.04837e+11	0.5	14.75	2	11682	4.78702e+07	0.000233699
MAE_49860	34522.2	2	1000	3.44532e+07	794	100000000	2.04837e+11	0.5	39700	2	22629000	1.18242e+07	5.77248e-05
MAE_07860	56163.1	2	1000	5.60508e+07	568	100000000	2.04837e+11	0.5	28400	2	26355200	2.96956e+07	0.000144972
MAE_39250	21792.9	2	1000	2.17493e+07	112	100000000	2.04837e+11	0.5	5600	2	2016000	1.97333e+07	9.63363e-05
MAE_57830	25931.8	2	1000	2.588e+07	5.7	100000000	2.04837e+11	0.5	285	2	121980	2.5758e+07	0.000125748
MAE_15200	87126.8	2	1000	8.69525e+07	31.7	100000000	2.04837e+11	0.5	1585	2	2282400	8.46701e+07	0.000413353
MAE_32710	44957.1	2	1000	4.48672e+07	3.13	100000000	2.04837e+11	0.5	156.5	2	116123	4.4751e+07	0.000218471
MAE_42000	7024.13	2	1000	7.01008e+06	0.913	100000000	2.04837e+11	0.5	45.65	2	5295.4	7.00479e+06	3.41968e-05
MAE_53190	85919.4	2	1000	8.57476e+07	2.75	100000000	2.04837e+11	0.5	137.5	2	194975	8.55526e+07	0.000417661
MAE_35490	19282.1	2	1000	1.92435e+07	8.01	100000000	2.04837e+11	0.5	400.5	2	127359	1.91162e+07	9.33236e-05
MAE_10370	17676.4	2	1000	1.76411e+07	249	100000000	2.04837e+11	0.5	12450	2	3635400	1.40057e+07	6.83747e-05
MAE_14160	6670.66	2	1000	6.65732e+06	39.2	100000000	2.04837e+11	0.5	1960	2	215600	6.44172e+06	3.1448e-05
MAE_25410	29304.4	2	1000	2.92458e+07	2.89	100000000	2.04837e+11	0.5	144.5	2	69938	2.91759e+07	0.000142434
MAE_34120	59985.1	2	1000	5.98651e+07	0.401	100000000	2.04837e+11	0.5	20.05	2	19849.5	5.98453e+07	0.00029216
MAE_01100	16585.3	2	1000	1.65521e+07	0.141	100000000	2.04837e+11	0.5	7.05	2	1931.7	1.65502e+07	8.07967e-05
MAE_19860	24714.9	2	1000	2.46655e+07	4.7	100000000	2.04837e+11	0.5	235	2	95880	2.45696e+07	0.000119947
MAE_14680	41634.8	2	1000	4.15515e+07	94	100000000	2.04837e+11	0.5	4700	2	3233600	3.83179e+07	0.000187065
MAE_28210	6908.22	2	1000	6.8944e+06	9.61	100000000	2.04837e+11	0.5	480.5	2	54777	6.83963e+06	3.33905e-05
MAE_16160	6182.83	2	1000	6.17046e+06	1.13	100000000	2.04837e+11	0.5	56.5	2	5763	6.1647e+06	3.00956e-05
MAE_24090	39382.1	2	1000	3.93033e+07	29	100000000	2.04837e+11	0.5	1450	2	942500	3.83608e+07	0.000187275
MAE_30510	51699.8	2	1000	5.15964e+07	12	100000000	2.04837e+11	0.5	600	2	512400	5.1084e+07	0.000249388
MAE_12510	41825.3	2	1000	4.17417e+07	10.3	100000000	2.04837e+11	0.5	515	2	355350	4.13863e+07	0.000202045
MAE_56270	15251.2	2	1000	1.52207e+07	1192	100000000	2.04837e+11	0.5	59600	2	15019200	201528	9.83842e-07
MAE_09630	31853.3	2	1000	3.17896e+07	4.93	100000000	2.04837e+11	0.5	246.5	2	129659	3.166e+07	0.000154561
MAE_39800	12723.6	2	1000	1.26982e+07	9.64	100000000	2.04837e+11	0.5	482	2	101220	1.2597e+07	6.14974e-05
MAE_18640	64527.9	2	1000	6.43988e+07	8.46	100000000	2.04837e+11	0.5	423	2	450918	6.39479e+07	0.000312189
MAE_05570	24099.7	2	1000	2.40515e+07	0.219	100000000	2.04837e+11	0.5	10.95	2	4358.1	2.40471e+07	0.000117396
MAE_31120	14048.7	2	1000	1.40206e+07	7.6	100000000	2.04837e+11	0.5	380	2	88160	1.39324e+07	6.8017e-05
MAE_09180	8967.66	2	1000	8.94972e+06	27.8	100000000	2.04837e+11	0.5	1390	2	205720	8.744e+06	4.26876e-05
MAE_20470	61661.1	2	1000	6.15378e+07	2.67	100000000	2.04837e+11	0.5	133.5	2	135903	6.14019e+07	0.000299759
MAE_60140	30246	2	1000	3.01855e+07	438	100000000	2.04837e+11	0.5	21900	2	10950000	1.92355e+07	9.39064e-05
MAE_33400	230807	2	1000	2.30345e+08	8.51	100000000	2.04837e+11	0.5	425.5	2	1620304	2.28725e+08	0.00111662
MAE_13200	69891.5	2	1000	6.97517e+07	1.83	100000000	2.04837e+11	0.5	91.5	2	105591	6.96461e+07	0.000340007
MAE_37010	9200.71	2	1000	9.18231e+06	81.2	100000000	2.04837e+11	0.5	4060	2	617120	8.56519e+06	4.18146e-05
MAE_33640	15735.8	2	1000	1.57043e+07	7.19	100000000	2.04837e+11	0.5	359.5	2	93470	1.56108e+07	7.62109e-05
MAE_31950	47986	2	1000	4.78901e+07	15.9	100000000	2.04837e+11	0.5	795	2	629640	4.72604e+07	0.000230722
MAE_61490	13087.4	2	1000	1.30612e+07	37.5	100000000	2.04837e+11	0.5	1875	2	405000	1.26562e+07	6.17865e-05
MAE_31880	14774.1	2	1000	1.47445e+07	37.1	100000000	2.04837e+11	0.5	1855	2	452620	1.42919e+07	6.97719e-05
MAE_00920	58452.7	2	1000	5.83358e+07	8081	100000000	2.04837e+11	0.5	404050	2	390312300	-3.31976e+08	-0.00162068
MAE_45230	13199.6	2	1000	1.31732e+07	44.6	100000000	2.04837e+11	0.5	2230	2	486140	1.2687e+07	6.19371e-05
MAE_30900	7149.06	2	1000	7.13476e+06	11.1	100000000	2.04837e+11	0.5	555	2	65490	7.06927e+06	3.45116e-05
MAE_14880	21934.2	2	1000	2.18903e+07	8.48	100000000	2.04837e+11	0.5	424	2	153488	2.17368e+07	0.000106118
MAE_55640	37920.6	2	1000	3.78448e+07	24.9	100000000	2.04837e+11	0.5	1245	2	779370	3.70654e+07	0.000180951
MAE_15560	9562.38	2	1000	9.54326e+06	71.8	100000000	2.04837e+11	0.5	3590	2	567220	8.97604e+06	4.38203e-05
MAE_02740	28462.3	2	1000	2.84054e+07	16.1	100000000	2.04837e+11	0.5	805	2	378350	2.8027e+07	0.000136826
MAE_56600	7266.61	2	1000	7.25208e+06	3.8	100000000	2.04837e+11	0.5	190	2	22800	7.22928e+06	3.52928e-05
MAE_54160	16114.3	2	1000	1.6082e+07	2.25	100000000	2.04837e+11	0.5	112.5	2	29925	1.60521e+07	7.83651e-05
MAE_06390	26660.5	2	1000	2.66072e+07	48.5	100000000	2.04837e+11	0.5	2425	2	1067000	2.55402e+07	0.000124685
MAE_62400	51008	2	1000	5.0906e+07	35.4	100000000	2.04837e+11	0.5	1770	2	1490340	4.94157e+07	0.000241243
MAE_62440	17209.9	2	1000	1.71755e+07	33.4	100000000	2.04837e+11	0.5	1670	2	474280	1.67012e+07	8.15341e-05
MAE_18930	20833.2	2	1000	2.07915e+07	31.7	100000000	2.04837e+11	0.5	1585	2	545240	2.02463e+07	9.88408e-05
MAE_27810	194816	2	1000	1.94426e+08	7.73	100000000	2.04837e+11	0.5	386.5	2	1242984	1.93183e+08	0.000943105
MAE_57340	9808.96	2	1000	9.78934e+06	185	100000000	2.04837e+11	0.5	9250	2	1498500	8.29084e+06	4.04752e-05
MAE_24990	66338.3	2	1000	6.62056e+07	23.5	100000000	2.04837e+11	0.5	1175	2	1287800	6.49178e+07	0.000316924
MAE_02380	17561.8	2	1000	1.75266e+07	5.89	100000000	2.04837e+11	0.5	294.5	2	85405	1.74412e+07	8.51467e-05
MAE_22450	25922	2	1000	2.58701e+07	5.9	100000000	2.04837e+11	0.5	295	2	126260	2.57439e+07	0.00012568
MAE_09520	9809.37	2	1000	9.78975e+06	1.06	100000000	2.04837e+11	0.5	53	2	8586	9.78117e+06	4.77509e-05
MAE_26130	45888.9	2	1000	4.57971e+07	42.6	100000000	2.04837e+11	0.5	2130	2	1614540	4.41826e+07	0.000215696
MAE_35630	40915.2	2	1000	4.08333e+07	29.6	100000000	2.04837e+11	0.5	1480	2	1000480	3.98328e+07	0.000194461
MAE_36560	26405.3	2	1000	2.63525e+07	0.902	100000000	2.04837e+11	0.5	45.1	2	19663.6	2.63328e+07	0.000128555
MAE_47420	36342.1	2	1000	3.62694e+07	21.1	100000000	2.04837e+11	0.5	1055	2	633000	3.56364e+07	0.000173974
MAE_54380	20585	2	1000	2.05438e+07	645	100000000	2.04837e+11	0.5	32250	2	10965000	9.5788e+06	4.6763e-05
MAE_20460	25083.6	2	1000	2.50334e+07	4.08	100000000	2.04837e+11	0.5	204	2	84456	2.49489e+07	0.000121799
MAE_13840	14897.8	2	1000	1.4868e+07	1.83	100000000	2.04837e+11	0.5	91.5	2	22509	1.48455e+07	7.24744e-05
MAE_09640	10177.2	2	1000	1.01568e+07	690	100000000	2.04837e+11	0.5	34500	2	5796000	4.36084e+06	2.12893e-05
MAE_50420	130984	2	1000	1.30722e+08	235	100000000	2.04837e+11	0.5	11750	2	25427000	1.05295e+08	0.000514042
MAE_42330	54767.7	2	1000	5.46581e+07	20.2	100000000	2.04837e+11	0.5	1010	2	913040	5.37451e+07	0.000262379
MAE_08260	52287.1	2	1000	5.21825e+07	191	100000000	2.04837e+11	0.5	9550	2	8251200	4.39313e+07	0.000214469
MAE_53030	26286.5	2	1000	2.6234e+07	22.2	100000000	2.04837e+11	0.5	1110	2	481740	2.57522e+07	0.00012572
MAE_22380	10296	2	1000	1.02754e+07	147	100000000	2.04837e+11	0.5	7350	2	1249500	9.02588e+06	4.40636e-05
MAE_17460	17316.8	2	1000	1.72822e+07	6.66	100000000	2.04837e+11	0.5	333	2	95238	1.71869e+07	8.39053e-05
MAE_47300	6903.71	2	1000	6.8899e+06	121	100000000	2.04837e+11	0.5	6050	2	689700	6.2002e+06	3.02689e-05
MAE_35000	23866.2	2	1000	2.38185e+07	3.22	100000000	2.04837e+11	0.5	161	2	63434	2.37551e+07	0.00011597
MAE_45040	46603.2	2	1000	4.651e+07	928	100000000	2.04837e+11	0.5	46400	2	35728000	1.0782e+07	5.26368e-05
MAE_40670	55388.2	2	1000	5.52775e+07	3.63	100000000	2.04837e+11	0.5	181.5	2	165891	5.51116e+07	0.00026905
MAE_17980	42591.6	2	1000	4.25064e+07	1092	100000000	2.04837e+11	0.5	54600	2	38438400	4.06803e+06	1.98598e-05
MAE_62820	9201.53	2	1000	9.18313e+06	68.2	100000000	2.04837e+11	0.5	3410	2	518320	8.66481e+06	4.23009e-05
MAE_25840	8959.46	2	1000	8.94154e+06	14.5	100000000	2.04837e+11	0.5	725	2	107300	8.83424e+06	4.31281e-05
MAE_49650	15137	2	1000	1.51067e+07	53.7	100000000	2.04837e+11	0.5	2685	2	671250	1.44354e+07	7.04727e-05
MAE_44770	58176.8	2	1000	5.80604e+07	8.94	100000000	2.04837e+11	0.5	447	2	429120	5.76313e+07	0.000281351
MAE_42490	30536.5	2	1000	3.04754e+07	16.2	100000000	2.04837e+11	0.5	810	2	408240	3.00672e+07	0.000146786
MAE_04290	14297.3	2	1000	1.42687e+07	17.5	100000000	2.04837e+11	0.5	875	2	206500	1.40622e+07	6.86506e-05
MAE_15400	91623.3	2	1000	9.144e+07	68.8	100000000	2.04837e+11	0.5	3440	2	5208160	8.62319e+07	0.000420977
MAE_58960	44800.2	2	1000	4.47106e+07	33.4	100000000	2.04837e+11	0.5	1670	2	1235800	4.34748e+07	0.00021224
MAE_62840	21551.6	2	1000	2.15085e+07	1749	100000000	2.04837e+11	0.5	87450	2	31132200	-9.62369e+06	-4.69821e-05
MAE_40590	26389.7	2	1000	2.6337e+07	4.08	100000000	2.04837e+11	0.5	204	2	88944	2.6248e+07	0.000128141
MAE_29550	44162.8	2	1000	4.40745e+07	1.94	100000000	2.04837e+11	0.5	97	2	70810	4.40037e+07	0.000214823
MAE_48470	8719.85	2	1000	8.70241e+06	3.95	100000000	2.04837e+11	0.5	197.5	2	28440	8.67397e+06	4.23456e-05
MAE_30750	8722.72	2	1000	8.70527e+06	55.4	100000000	2.04837e+11	0.5	2770	2	398880	8.30639e+06	4.05512e-05
MAE_36880	22280.3	2	1000	2.22357e+07	28.2	100000000	2.04837e+11	0.5	1410	2	518880	2.17168e+07	0.00010602
MAE_46330	19622	2	1000	1.95828e+07	8.1	100000000	2.04837e+11	0.5	405	2	131220	1.94516e+07	9.4961e-05
MAE_23150	51070.2	2	1000	5.09681e+07	22.3	100000000	2.04837e+11	0.5	1115	2	941060	5.0027e+07	0.000244228
MAE_07680	15388	2	1000	1.53573e+07	14.1	100000000	2.04837e+11	0.5	705	2	179070	1.51782e+07	7.40988e-05
MAE_46560	12475.8	2	1000	1.24509e+07	37.1	100000000	2.04837e+11	0.5	1855	2	382130	1.20687e+07	5.89187e-05
MAE_19740	90365.9	2	1000	9.01852e+07	11.2	100000000	2.04837e+11	0.5	560	2	835520	8.93497e+07	0.000436198
MAE_59900	16348.1	2	1000	1.63154e+07	50.4	100000000	2.04837e+11	0.5	2520	2	680400	1.5635e+07	7.6329e-05
MAE_38260	14183	2	1000	1.41547e+07	33.1	100000000	2.04837e+11	0.5	1655	2	387270	1.37674e+07	6.72113e-05
MAE_20670	13336.4	2	1000	1.33097e+07	0.368	100000000	2.04837e+11	0.5	18.4	2	4048	1.33057e+07	6.49573e-05
MAE_51980	59406.3	2	1000	5.92874e+07	123	100000000	2.04837e+11	0.5	6150	2	6039300	5.32481e+07	0.000259953
MAE_54330	13323.7	2	1000	1.3297e+07	7.15	100000000	2.04837e+11	0.5	357.5	2	78650	1.32184e+07	6.45312e-05
MAE_49290	6661.64	2	1000	6.64832e+06	62.9	100000000	2.04837e+11	0.5	3145	2	345950	6.30237e+06	3.07677e-05
MAE_50600	40428.1	2	1000	4.03473e+07	7.41	100000000	2.04837e+11	0.5	370.5	2	247494	4.00998e+07	0.000195764
MAE_62290	6297.1	2	1000	6.28451e+06	24.9	100000000	2.04837e+11	0.5	1245	2	129480	6.15503e+06	3.00484e-05
MAE_17840	10305.4	2	1000	1.02848e+07	45.4	100000000	2.04837e+11	0.5	2270	2	385900	9.89889e+06	4.83256e-05
MAE_49970	47979.1	2	1000	4.78831e+07	0.936	100000000	2.04837e+11	0.5	46.8	2	37065.6	4.7846e+07	0.000233581
MAE_45270	42166.5	2	1000	4.20822e+07	0.262	100000000	2.04837e+11	0.5	13.1	2	9117.6	4.20731e+07	0.000205397
MAE_44370	8476.14	2	1000	8.45919e+06	895	100000000	2.04837e+11	0.5	44750	2	6265000	2.19419e+06	1.07119e-05
MAE_06510	14660.6	2	1000	1.46313e+07	8.07	100000000	2.04837e+11	0.5	403.5	2	97647	1.45336e+07	7.09521e-05
MAE_45490	15498.2	2	1000	1.54672e+07	1.36	100000000	2.04837e+11	0.5	68	2	17408	1.54498e+07	7.54248e-05
MAE_11390	6172.99	2	1000	6.16064e+06	167	100000000	2.04837e+11	0.5	8350	2	851700	5.30894e+06	2.59179e-05
MAE_05390	7385.8	2	1000	7.37103e+06	38.8	100000000	2.04837e+11	0.5	1940	2	236680	7.13435e+06	3.48293e-05
MAE_29900	37914.9	2	1000	3.78391e+07	67.1	100000000	2.04837e+11	0.5	3355	2	2100230	3.57389e+07	0.000174474
MAE_50270	6425.72	2	1000	6.41287e+06	0.635	100000000	2.04837e+11	0.5	31.75	2	3365.5	6.4095e+06	3.12907e-05
MAE_62260	15498.2	2	1000	1.54672e+07	1.36	100000000	2.04837e+11	0.5	68	2	17408	1.54498e+07	7.54248e-05
MAE_32480	50008.2	2	1000	4.99081e+07	35	100000000	2.04837e+11	0.5	1750	2	1445500	4.84626e+07	0.000236591
MAE_24660	12845.7	2	1000	1.282e+07	47.5	100000000	2.04837e+11	0.5	2375	2	503500	1.23165e+07	6.01282e-05
MAE_00310	30402.5	2	1000	3.03417e+07	1.48	100000000	2.04837e+11	0.5	74	2	37148	3.03046e+07	0.000147945
MAE_29500	29076.3	2	1000	2.90181e+07	7.32	100000000	2.04837e+11	0.5	366	2	175680	2.88424e+07	0.000140807
MAE_46480	38027.9	2	1000	3.79519e+07	18.5	100000000	2.04837e+11	0.5	925	2	580900	3.7371e+07	0.000182442
MAE_22730	7388.26	2	1000	7.37348e+06	19.3	100000000	2.04837e+11	0.5	965	2	117730	7.25575e+06	3.5422e-05
MAE_32360	8237.35	2	1000	8.22088e+06	38.9	100000000	2.04837e+11	0.5	1945	2	264520	7.95636e+06	3.88423e-05
MAE_28370	40590.4	2	1000	4.05092e+07	6.6	100000000	2.04837e+11	0.5	330	2	221100	4.02881e+07	0.000196683
MAE_43780	8596.56	2	1000	8.57937e+06	89.7	100000000	2.04837e+11	0.5	4485	2	636870	7.9425e+06	3.87747e-05
MAE_03690	44128.5	2	1000	4.40402e+07	0.7	100000000	2.04837e+11	0.5	35	2	25480	4.40148e+07	0.000214877
MAE_32000	9567.71	2	1000	9.54857e+06	87.6	100000000	2.04837e+11	0.5	4380	2	692040	8.85653e+06	4.32369e-05
MAE_28900	6300.79	2	1000	6.28819e+06	1.34	100000000	2.04837e+11	0.5	67	2	6968	6.28122e+06	3.06644e-05
MAE_09610	23260.4	2	1000	2.32139e+07	2.4	100000000	2.04837e+11	0.5	120	2	46080	2.31678e+07	0.000113104
MAE_02860	44092.4	2	1000	4.40042e+07	20	100000000	2.04837e+11	0.5	1000	2	728000	4.32762e+07	0.000211271
MAE_62590	16125.3	2	1000	1.60931e+07	3.65	100000000	2.04837e+11	0.5	182.5	2	48545	1.60445e+07	7.83282e-05
MAE_22670	26524.5	2	1000	2.64715e+07	1.67	100000000	2.04837e+11	0.5	83.5	2	36573	2.64349e+07	0.000129053
MAE_46310	25675.4	2	1000	2.56241e+07	3.62	100000000	2.04837e+11	0.5	181	2	76744	2.55473e+07	0.00012472
MAE_50280	6782.88	2	1000	6.76931e+06	4.46	100000000	2.04837e+11	0.5	223	2	24976	6.74434e+06	3.29253e-05
MAE_07200	66995.7	2	1000	6.68617e+07	0.727	100000000	2.04837e+11	0.5	36.35	2	40203.1	6.68215e+07	0.000326217
MAE_14760	25317	2	1000	2.52664e+07	1.13	100000000	2.04837e+11	0.5	56.5	2	23617	2.52428e+07	0.000123233
MAE_51140	25052.4	2	1000	2.50023e+07	221	100000000	2.04837e+11	0.5	11050	2	4574700	2.04276e+07	9.97259e-05
MAE_51020	7879.37	2	1000	7.86361e+06	15.2	100000000	2.04837e+11	0.5	760	2	98800	7.76481e+06	3.79072e-05
MAE_28080	31009.6	2	1000	3.09475e+07	23.7	100000000	2.04837e+11	0.5	1185	2	606720	3.03408e+07	0.000148122
MAE_59230	9922.82	2	1000	9.90297e+06	6872	100000000	2.04837e+11	0.5	343600	2	56350400	-4.64474e+07	-0.000226753
MAE_39620	39026.6	2	1000	3.89485e+07	10.4	100000000	2.04837e+11	0.5	520	2	334880	3.86136e+07	0.000188509
MAE_37430	9089.72	2	1000	9.07154e+06	11.2	100000000	2.04837e+11	0.5	560	2	84000	8.98754e+06	4.38765e-05
MAE_54690	28701.9	2	1000	2.86445e+07	11.7	100000000	2.04837e+11	0.5	585	2	277290	2.83672e+07	0.000138486
MAE_60820	46619.2	2	1000	4.65259e+07	3.96	100000000	2.04837e+11	0.5	198	2	152460	4.63735e+07	0.000226392
MAE_01920	76806.7	2	1000	7.66531e+07	2.72	100000000	2.04837e+11	0.5	136	2	172448	7.64806e+07	0.000373373
MAE_31810	25418.2	2	1000	2.53673e+07	2.31	100000000	2.04837e+11	0.5	115.5	2	48510	2.53188e+07	0.000123605
MAE_40640	35502	2	1000	3.5431e+07	3.18	100000000	2.04837e+11	0.5	159	2	93174	3.53378e+07	0.000172516
MAE_11740	51982.9	2	1000	5.18789e+07	0.318	100000000	2.04837e+11	0.5	15.9	2	13642.2	5.18652e+07	0.000253202
MAE_46210	17691.2	2	1000	1.76558e+07	19	100000000	2.04837e+11	0.5	950	2	277400	1.73784e+07	8.48401e-05
MAE_45850	38401.9	2	1000	3.83251e+07	12	100000000	2.04837e+11	0.5	600	2	380400	3.79447e+07	0.000185243
MAE_03560	86870.9	2	1000	8.66971e+07	8.96	100000000	2.04837e+11	0.5	448	2	642432	8.60547e+07	0.000420112
MAE_38290	41664.7	2	1000	4.15814e+07	21.1	100000000	2.04837e+11	0.5	1055	2	725840	4.08556e+07	0.000199454
MAE_50210	17055.9	2	1000	1.70218e+07	65.3	100000000	2.04837e+11	0.5	3265	2	920730	1.6101e+07	7.86041e-05
MAE_00250	64354.7	2	1000	6.4226e+07	1.81	100000000	2.04837e+11	0.5	90.5	2	96111	6.41298e+07	0.000313077
MAE_02700	24841.9	2	1000	2.47922e+07	4.14	100000000	2.04837e+11	0.5	207	2	84870	2.47073e+07	0.000120619
MAE_37670	29681.2	2	1000	2.96219e+07	35.6	100000000	2.04837e+11	0.5	1780	2	872200	2.87497e+07	0.000140354
MAE_36800	37081.8	2	1000	3.70076e+07	14.3	100000000	2.04837e+11	0.5	715	2	437580	3.65701e+07	0.000178532
MAE_44700	30176	2	1000	3.01157e+07	0.393	100000000	2.04837e+11	0.5	19.65	2	9785.7	3.01059e+07	0.000146975
MAE_27690	39371.4	2	1000	3.92927e+07	21.7	100000000	2.04837e+11	0.5	1085	2	705250	3.85874e+07	0.000188381
MAE_15540	26160	2	1000	2.61076e+07	57.1	100000000	2.04837e+11	0.5	2855	2	1233360	2.48743e+07	0.000121434
MAE_05530	24965.6	2	1000	2.49157e+07	11.3	100000000	2.04837e+11	0.5	565	2	232780	2.46829e+07	0.0001205
MAE_42650	47733.3	2	1000	4.76378e+07	0.994	100000000	2.04837e+11	0.5	49.7	2	39163.6	4.75987e+07	0.000232373
MAE_41270	121397	2	1000	1.21154e+08	19	100000000	2.04837e+11	0.5	950	2	1905700	1.19248e+08	0.00058216
MAE_60800	28456.5	2	1000	2.83996e+07	5.29	100000000	2.04837e+11	0.5	264.5	2	124315	2.82753e+07	0.000138038
MAE_50970	8478.6	2	1000	8.46164e+06	1.07	100000000	2.04837e+11	0.5	53.5	2	7490	8.45415e+06	4.12725e-05
MAE_00300	45056.6	2	1000	4.49665e+07	7.26	100000000	2.04837e+11	0.5	363	2	270072	4.46964e+07	0.000218204
MAE_10830	33547.4	2	1000	3.34803e+07	23.9	100000000	2.04837e+11	0.5	1195	2	662030	3.28183e+07	0.000160216
MAE_12460	42619.1	2	1000	4.25338e+07	2.62	100000000	2.04837e+11	0.5	131	2	92224	4.24416e+07	0.000207197
MAE_03080	11872.9	2	1000	1.18492e+07	13.1	100000000	2.04837e+11	0.5	655	2	128380	1.17208e+07	5.722e-05
MAE_44990	11750.4	2	1000	1.17269e+07	0.89	100000000	2.04837e+11	0.5	44.5	2	8633	1.17183e+07	5.72079e-05
MAE_19490	52182.3	2	1000	5.20779e+07	13.5	100000000	2.04837e+11	0.5	675	2	581850	5.14961e+07	0.0002514
MAE_56230	13454.8	2	1000	1.34279e+07	2.64	100000000	2.04837e+11	0.5	132	2	29304	1.33986e+07	6.54107e-05
MAE_46300	25324.8	2	1000	2.52742e+07	31	100000000	2.04837e+11	0.5	1550	2	647900	2.46263e+07	0.000120223
MAE_12970	21693.8	2	1000	2.16504e+07	14	100000000	2.04837e+11	0.5	700	2	250600	2.13998e+07	0.000104472
MAE_29300	18415.4	2	1000	1.83785e+07	23.3	100000000	2.04837e+11	0.5	1165	2	354160	1.80244e+07	8.79936e-05
MAE_43330	38615.7	2	1000	3.85385e+07	1.61	100000000	2.04837e+11	0.5	80.5	2	51359	3.84871e+07	0.000187891
MAE_46540	12823.6	2	1000	1.27979e+07	17.2	100000000	2.04837e+11	0.5	860	2	182320	1.26156e+07	6.15883e-05
MAE_02670	49085.4	2	1000	4.89872e+07	0.531	100000000	2.04837e+11	0.5	26.55	2	21505.5	4.89657e+07	0.000239047
MAE_20480	33556.4	2	1000	3.34893e+07	5.06	100000000	2.04837e+11	0.5	253	2	140162	3.33491e+07	0.000162808
MAE_45810	27371.9	2	1000	2.73172e+07	29.1	100000000	2.04837e+11	0.5	1455	2	657660	2.66595e+07	0.00013015
MAE_44510	41756.9	2	1000	4.16734e+07	140	100000000	2.04837e+11	0.5	7000	2	4830000	3.68434e+07	0.000179866
MAE_58750	39732.3	2	1000	3.96528e+07	5.07	100000000	2.04837e+11	0.5	253.5	2	166296	3.94865e+07	0.00019277
MAE_23520	26870.6	2	1000	2.68168e+07	28.1	100000000	2.04837e+11	0.5	1405	2	623820	2.6193e+07	0.000127872
MAE_12550	40937.7	2	1000	4.08558e+07	22.6	100000000	2.04837e+11	0.5	1130	2	763880	4.0092e+07	0.000195726
MAE_61030	41093.8	2	1000	4.10116e+07	12.1	100000000	2.04837e+11	0.5	605	2	410190	4.06014e+07	0.000198213
MAE_55130	6423.26	2	1000	6.41041e+06	0.76	100000000	2.04837e+11	0.5	38	2	4028	6.40639e+06	3.12755e-05
MAE_17450	52701.7	2	1000	5.25963e+07	5.6	100000000	2.04837e+11	0.5	280	2	243600	5.23527e+07	0.000255582
MAE_58510	42169.4	2	1000	4.2085e+07	2.16	100000000	2.04837e+11	0.5	108	2	75168	4.20099e+07	0.000205089
MAE_54580	11388.8	2	1000	1.1366e+07	55.6	100000000	2.04837e+11	0.5	2780	2	522640	1.08434e+07	5.29364e-05
MAE_34190	59985.1	2	1000	5.98651e+07	0.401	100000000	2.04837e+11	0.5	20.05	2	19849.5	5.98453e+07	0.00029216
MAE_02760	9691	2	1000	9671618	51.2	100000000	2.04837e+11	0.5	2560	2	409600	9262018	4.52165e-05
MAE_34110	14661.4	2	1000	1.46321e+07	0.515	100000000	2.04837e+11	0.5	25.75	2	6231.5	1.46259e+07	7.14024e-05
MAE_37580	8718.62	2	1000	8.70118e+06	71.2	100000000	2.04837e+11	0.5	3560	2	512640	8.18854e+06	3.99758e-05
MAE_43520	93391.2	2	1000	9.32044e+07	5.21	100000000	2.04837e+11	0.5	260.5	2	401691	9.28027e+07	0.000453056
MAE_16980	9690.59	2	1000	9.67121e+06	4.28	100000000	2.04837e+11	0.5	214	2	34240	9.63697e+06	4.70469e-05
MAE_47180	15366.7	2	1000	1.5336e+07	11.3	100000000	2.04837e+11	0.5	565	2	143510	1.51925e+07	7.41685e-05
MAE_62990	6303.66	2	1000	6.29105e+06	16.8	100000000	2.04837e+11	0.5	840	2	87360	6.20369e+06	3.02859e-05
MAE_27180	6541.63	2	1000	6.52855e+06	0.527	100000000	2.04837e+11	0.5	26.35	2	2845.8	6.5257e+06	3.1858e-05
MAE_53080	41176.1	2	1000	4.10937e+07	3.03	100000000	2.04837e+11	0.5	151.5	2	103020	4.09907e+07	0.000200113
MAE_12120	15621.5	2	1000	1.55903e+07	2.91	100000000	2.04837e+11	0.5	145.5	2	37539	1.55527e+07	7.59272e-05
MAE_05400	15993	2	1000	1.5961e+07	0.537	100000000	2.04837e+11	0.5	26.85	2	7088.4	1.59539e+07	7.78859e-05
MAE_03730	14056.9	2	1000	1.40288e+07	0.199	100000000	2.04837e+11	0.5	9.95	2	2308.4	1.40264e+07	6.8476e-05
MAE_43250	38751.3	2	1000	3.86738e+07	0.719	100000000	2.04837e+11	0.5	35.95	2	23008	3.86508e+07	0.00018869
MAE_43550	27493.6	2	1000	2.74386e+07	36.4	100000000	2.04837e+11	0.5	1820	2	826280	2.66123e+07	0.000129919
MAE_36930	83754.7	2	1000	8.35872e+07	12.3	100000000	2.04837e+11	0.5	615	2	849930	8.27373e+07	0.000403917
MAE_49120	6299.56	2	1000	6.28696e+06	259	100000000	2.04837e+11	0.5	12950	2	1346800	4.94016e+06	2.41175e-05
MAE_37460	6905.76	2	1000	6.89195e+06	3.75	100000000	2.04837e+11	0.5	187.5	2	21375	6.87057e+06	3.35416e-05
MAE_59660	30013.4	2	1000	2.99534e+07	31.8	100000000	2.04837e+11	0.5	1590	2	788640	2.91647e+07	0.00014238
MAE_38450	40445	2	1000	4.03641e+07	1980	100000000	2.04837e+11	0.5	99000	2	66132000	-2.57679e+07	-0.000125797
MAE_32630	18899.9	2	1000	1.88621e+07	0.311	100000000	2.04837e+11	0.5	15.55	2	4851.6	1.88573e+07	9.20597e-05
MAE_56350	37182.1	2	1000	3.71078e+07	215	100000000	2.04837e+11	0.5	10750	2	6600500	3.05073e+07	0.000148934
MAE_39060	14171.1	2	1000	1.41428e+07	799	100000000	2.04837e+11	0.5	39950	2	9348300	4.7945e+06	2.34064e-05
MAE_10070	11019.7	2	1000	1.09977e+07	10.1	100000000	2.04837e+11	0.5	505	2	91910	1.09058e+07	5.32411e-05
MAE_18940	36987.6	2	1000	3.69137e+07	19.6	100000000	2.04837e+11	0.5	980	2	597800	3.63159e+07	0.000177291
MAE_55090	16469	2	1000	1.6436e+07	14	100000000	2.04837e+11	0.5	700	2	190400	1.62456e+07	7.93099e-05
MAE_39690	9684.44	2	1000	9.66507e+06	3.91	100000000	2.04837e+11	0.5	195.5	2	31280	9.63379e+06	4.70314e-05
MAE_11120	35740.8	2	1000	3.56693e+07	67.2	100000000	2.04837e+11	0.5	3360	2	1982400	3.36869e+07	0.000164457
MAE_30040	20823.8	2	1000	2.07821e+07	8.09	100000000	2.04837e+11	0.5	404.5	2	139148	2.0643e+07	0.000100777
MAE_07410	13204.1	2	1000	1.31777e+07	12.1	100000000	2.04837e+11	0.5	605	2	131890	1.30458e+07	6.36885e-05
MAE_37810	53296.8	2	1000	5.31902e+07	2.22	100000000	2.04837e+11	0.5	111	2	97680	5.30925e+07	0.000259194
MAE_38790	42969.7	2	1000	4.28837e+07	2.42	100000000	2.04837e+11	0.5	121	2	85910	4.27978e+07	0.000208936
MAE_16010	42164.1	2	1000	4.20797e+07	0.275	100000000	2.04837e+11	0.5	13.75	2	9570	4.20702e+07	0.000205383
MAE_00990	11747.2	2	1000	1.17237e+07	29.1	100000000	2.04837e+11	0.5	1455	2	282270	1.14414e+07	5.5856e-05
MAE_43800	15494.9	2	1000	1.5464e+07	8.59	100000000	2.04837e+11	0.5	429.5	2	109952	1.5354e+07	7.4957e-05
MAE_25920	10889.5	2	1000	1.08677e+07	0.904	100000000	2.04837e+11	0.5	45.2	2	8136	1.08595e+07	5.30155e-05
MAE_60230	24453.2	2	1000	2.44043e+07	27.4	100000000	2.04837e+11	0.5	1370	2	553480	2.38508e+07	0.000116438
MAE_30080	7024.54	2	1000	7.01049e+06	29.7	100000000	2.04837e+11	0.5	1485	2	172260	6.83823e+06	3.33837e-05
MAE_43830	20841.4	2	1000	2.07997e+07	0.501	100000000	2.04837e+11	0.5	25.05	2	8617.2	2.07911e+07	0.0001015
MAE_61900	11133.2	2	1000	1.11109e+07	47.8	100000000	2.04837e+11	0.5	2390	2	439760	1.06711e+07	5.20957e-05
MAE_04250	16611.9	2	1000	1.65787e+07	3.38	100000000	2.04837e+11	0.5	169	2	46306	1.65324e+07	8.07099e-05
MAE_05870	45186.9	2	1000	4.50965e+07	58.3	100000000	2.04837e+11	0.5	2915	2	2174590	4.29219e+07	0.000209541
MAE_38970	39430.8	2	1000	3.93519e+07	24.4	100000000	2.04837e+11	0.5	1220	2	795440	3.85565e+07	0.00018823
MAE_57720	7875.68	2	1000	7.85993e+06	9.21	100000000	2.04837e+11	0.5	460.5	2	59865	7.80006e+06	3.80793e-05
MAE_00880	24697.3	2	1000	2.46479e+07	34.9	100000000	2.04837e+11	0.5	1745	2	711960	2.39359e+07	0.000116853
MAE_17370	66336.6	2	1000	6.62039e+07	15.8	100000000	2.04837e+11	0.5	790	2	865840	6.53381e+07	0.000318976
MAE_28180	49256.1	2	1000	4.91576e+07	51.7	100000000	2.04837e+11	0.5	2585	2	2104190	4.70534e+07	0.000229711
MAE_15530	74711.2	2	1000	7.45618e+07	9.97	100000000	2.04837e+11	0.5	498.5	2	615149	7.39466e+07	0.000361002
MAE_42560	13681.7	2	1000	1.36543e+07	16.1	100000000	2.04837e+11	0.5	805	2	181930	1.34724e+07	6.57711e-05
MAE_40500	9689.77	2	1000	9.67039e+06	4.28	100000000	2.04837e+11	0.5	214	2	34240	9.63615e+06	4.70429e-05
MAE_11040	36828.7	2	1000	3.6755e+07	11.9	100000000	2.04837e+11	0.5	595	2	361760	3.63933e+07	0.000177669
MAE_19510	10668.3	2	1000	1.0647e+07	0.791	100000000	2.04837e+11	0.5	39.55	2	6960.8	1.064e+07	5.19437e-05
MAE_18960	9095.46	2	1000	9.07727e+06	25.4	100000000	2.04837e+11	0.5	1270	2	190500	8.88677e+06	4.33845e-05
MAE_01780	36687.7	2	1000	3.66144e+07	6.38	100000000	2.04837e+11	0.5	319	2	193314	3.64211e+07	0.000177805
MAE_01870	50302.7	2	1000	5.02021e+07	1.2	100000000	2.04837e+11	0.5	60	2	49800	5.01523e+07	0.00024484
MAE_41050	112441	2	1000	1.12216e+08	3.54	100000000	2.04837e+11	0.5	177	2	328512	1.11887e+08	0.000546225
MAE_41500	10051.9	2	1000	1.00317e+07	6.35	100000000	2.04837e+11	0.5	317.5	2	52705	9.97904e+06	4.87169e-05
MAE_11630	28477	2	1000	2.84201e+07	0.011	100000000	2.04837e+11	0.5	0.55	2	258.5	2.84198e+07	0.000138743
MAE_34940	22893.4	2	1000	2.28477e+07	10.1	100000000	2.04837e+11	0.5	505	2	190890	2.26568e+07	0.000110609
MAE_53400	13440.4	2	1000	1.34135e+07	0.845	100000000	2.04837e+11	0.5	42.25	2	9379.5	1.34042e+07	6.54381e-05
MAE_44500	48664.7	2	1000	4.85674e+07	6.14	100000000	2.04837e+11	0.5	307	2	246828	4.83205e+07	0.000235897
MAE_18840	47583	2	1000	4.74878e+07	1191	100000000	2.04837e+11	0.5	59550	2	46806300	681484	3.32695e-06
MAE_55520	51228.4	2	1000	5.11259e+07	0.516	100000000	2.04837e+11	0.5	25.8	2	21826.8	5.11041e+07	0.000249486
MAE_61460	34673	2	1000	3.46037e+07	2.63	100000000	2.04837e+11	0.5	131.5	2	75218	3.45284e+07	0.000168565
MAE_54520	161563	2	1000	1.6124e+08	77.5	100000000	2.04837e+11	0.5	3875	2	10346250	1.50893e+08	0.000736649
MAE_03620	13070.1	2	1000	1.3044e+07	10.1	100000000	2.04837e+11	0.5	505	2	109080	1.29349e+07	6.31473e-05
MAE_25210	34260.1	2	1000	3.41916e+07	85.9	100000000	2.04837e+11	0.5	4295	2	2430970	3.17606e+07	0.000155053
MAE_23400	6541.22	2	1000	6.52814e+06	2.52	100000000	2.04837e+11	0.5	126	2	13608	6.51453e+06	3.18034e-05
MAE_61390	9561.97	2	1000	9.54285e+06	21.7	100000000	2.04837e+11	0.5	1085	2	171430	9.37142e+06	4.57505e-05
MAE_54790	10280.4	2	1000	1.02598e+07	12.4	100000000	2.04837e+11	0.5	620	2	105400	1.01544e+07	4.95731e-05
MAE_45520	21581.9	2	1000	2.15388e+07	0.177	100000000	2.04837e+11	0.5	8.85	2	3150.6	2.15356e+07	0.000105135
MAE_12560	9083.16	2	1000	9.06499e+06	9020	100000000	2.04837e+11	0.5	451000	2	67650000	-5.8585e+07	-0.000286007
MAE_47270	32308.8	2	1000	3.22441e+07	33.4	100000000	2.04837e+11	0.5	1670	2	891780	3.13524e+07	0.00015306
MAE_52830	28935.8	2	1000	2.88779e+07	3.4	100000000	2.04837e+11	0.5	170	2	81260	2.87966e+07	0.000140583
MAE_56020	65203.8	2	1000	6.50733e+07	3.72	100000000	2.04837e+11	0.5	186	2	200136	6.48732e+07	0.000316706
MAE_62850	51862	2	1000	5.17583e+07	11.6	100000000	2.04837e+11	0.5	580	2	496480	5.12618e+07	0.000250256
MAE_37530	54040.7	2	1000	5.39326e+07	13.3	100000000	2.04837e+11	0.5	665	2	593180	5.33394e+07	0.000260399
MAE_56320	15018.6	2	1000	1.49886e+07	47.6	100000000	2.04837e+11	0.5	2380	2	590240	1.43983e+07	7.02914e-05
MAE_53740	66981.8	2	1000	6.68478e+07	2.19	100000000	2.04837e+11	0.5	109.5	2	121107	6.67267e+07	0.000325755
MAE_61140	10547.5	2	1000	1.05264e+07	15.1	100000000	2.04837e+11	0.5	755	2	131370	1.0395e+07	5.07476e-05
MAE_08400	17933.7	2	1000	1.78978e+07	0.218	100000000	2.04837e+11	0.5	10.9	2	3226.4	1.78946e+07	8.736e-05
MAE_01230	49160.3	2	1000	4.9062e+07	24.1	100000000	2.04837e+11	0.5	1205	2	978460	4.80835e+07	0.00023474
MAE_52160	16470.6	2	1000	1.64377e+07	0.261	100000000	2.04837e+11	0.5	13.05	2	3549.6	1.64341e+07	8.023e-05
MAE_06220	53136.6	2	1000	5.30303e+07	8357	100000000	2.04837e+11	0.5	417850	2	366872300	-3.13842e+08	-0.00153215
MAE_16070	43094.6	2	1000	4.30084e+07	158	100000000	2.04837e+11	0.5	7900	2	5624800	3.73836e+07	0.000182504
MAE_27570	11384.7	2	1000	1.13619e+07	16.7	100000000	2.04837e+11	0.5	835	2	156980	1.12049e+07	5.47016e-05
MAE_18000	43873.7	2	1000	4.3786e+07	0.299	100000000	2.04837e+11	0.5	14.95	2	10823.8	4.37751e+07	0.000213707
MAE_06650	35597.4	2	1000	3.55262e+07	10.3	100000000	2.04837e+11	0.5	515	2	302820	3.52234e+07	0.000171958
MAE_41250	38034.1	2	1000	3.7958e+07	0.497	100000000	2.04837e+11	0.5	24.85	2	15605.8	3.79424e+07	0.000185232
MAE_60850	50147	2	1000	5.00467e+07	5.51	100000000	2.04837e+11	0.5	275.5	2	228114	4.98186e+07	0.000243211
MAE_25980	30657.3	2	1000	3.0596e+07	9.3	100000000	2.04837e+11	0.5	465	2	235290	3.03607e+07	0.000148219
MAE_07090	54540.8	2	1000	5.44317e+07	19.5	100000000	2.04837e+11	0.5	975	2	877500	5.35542e+07	0.000261447
MAE_01370	12118.3	2	1000	1.2094e+07	9.84	100000000	2.04837e+11	0.5	492	2	98400	1.19956e+07	5.85617e-05
MAE_26310	13329.4	2	1000	1.33028e+07	84.2	100000000	2.04837e+11	0.5	4210	2	926200	1.23766e+07	6.04215e-05
MAE_26620	36448.1	2	1000	3.63752e+07	16.2	100000000	2.04837e+11	0.5	810	2	487620	3.58876e+07	0.000175201
MAE_09290	34673.4	2	1000	3.46041e+07	1.02	100000000	2.04837e+11	0.5	51	2	29172	3.45749e+07	0.000168792
MAE_18830	24458.5	2	1000	2.44096e+07	1.27	100000000	2.04837e+11	0.5	63.5	2	25654	2.43839e+07	0.00011904
MAE_61130	16485.8	2	1000	1.64528e+07	2.26	100000000	2.04837e+11	0.5	113	2	30736	1.64221e+07	8.01712e-05
MAE_16910	9578.78	2	1000	9.55962e+06	41.3	100000000	2.04837e+11	0.5	2065	2	326270	9.23335e+06	4.50765e-05
MAE_12330	41765.9	2	1000	4.16824e+07	14.6	100000000	2.04837e+11	0.5	730	2	503700	4.11787e+07	0.000201031
MAE_44710	6178.32	2	1000	6.16596e+06	0.884	100000000	2.04837e+11	0.5	44.2	2	4508.4	6.16145e+06	3.00797e-05
MAE_44160	7026.59	2	1000	7.01254e+06	224	100000000	2.04837e+11	0.5	11200	2	1299200	5.71334e+06	2.78921e-05
MAE_34550	9935.53	2	1000	9.91566e+06	3.75	100000000	2.04837e+11	0.5	187.5	2	30750	9.88491e+06	4.82574e-05
MAE_36620	17189.8	2	1000	1.71555e+07	743	100000000	2.04837e+11	0.5	37150	2	10550600	6.60486e+06	3.22444e-05
MAE_01680	11382.6	2	1000	1.13599e+07	8.99	100000000	2.04837e+11	0.5	449.5	2	84506	1.12753e+07	5.50454e-05
MAE_51760	8597.38	2	1000	8.58019e+06	49.2	100000000	2.04837e+11	0.5	2460	2	349320	8.23087e+06	4.01824e-05
MAE_58530	20841.4	2	1000	2.07997e+07	14.1	100000000	2.04837e+11	0.5	705	2	242520	2.05572e+07	0.000100359
MAE_49660	10788.3	2	1000	1.07667e+07	6.87	100000000	2.04837e+11	0.5	343.5	2	61143	1.07056e+07	5.22639e-05
MAE_56660	7017.98	2	1000	7.00394e+06	14	100000000	2.04837e+11	0.5	700	2	81200	6.92274e+06	3.37963e-05
MAE_17170	50186	2	1000	5.00856e+07	13.3	100000000	2.04837e+11	0.5	665	2	550620	4.9535e+07	0.000241826
MAE_11070	10899.7	2	1000	1.08779e+07	14.6	100000000	2.04837e+11	0.5	730	2	131400	1.07465e+07	5.24636e-05
MAE_62360	16102.4	2	1000	1.60702e+07	23.3	100000000	2.04837e+11	0.5	1165	2	309890	1.57603e+07	7.69404e-05
MAE_42890	8358.18	2	1000	8.34146e+06	3.14	100000000	2.04837e+11	0.5	157	2	21666	8.3198e+06	4.06166e-05
MAE_40850	15868.5	2	1000	1.58368e+07	1.31	100000000	2.04837e+11	0.5	65.5	2	17161	1.58196e+07	7.72301e-05
MAE_48670	12732.7	2	1000	1.27072e+07	1.3	100000000	2.04837e+11	0.5	65	2	13650	1.26935e+07	6.19689e-05
MAE_45360	9211.78	2	1000	9.19336e+06	44.3	100000000	2.04837e+11	0.5	2215	2	336680	8.85668e+06	4.32376e-05
MAE_43390	6300.38	2	1000	6.28778e+06	0.084	100000000	2.04837e+11	0.5	4.2	2	436.8	6.28734e+06	3.06943e-05
MAE_12400	306708	2	1000	3.06094e+08	7.04	100000000	2.04837e+11	0.5	352	2	1784640	3.0431e+08	0.00148562
MAE_41060	61813.5	2	1000	6.16899e+07	3.17	100000000	2.04837e+11	0.5	158.5	2	161670	6.15282e+07	0.000300376
MAE_07180	21329.2	2	1000	2.12866e+07	6.34	100000000	2.04837e+11	0.5	317	2	111584	2.1175e+07	0.000103375
MAE_15460	12128.1	2	1000	1.21038e+07	33.1	100000000	2.04837e+11	0.5	1655	2	331000	1.17728e+07	5.74741e-05
MAE_56560	25578.8	2	1000	2.55276e+07	0.633	100000000	2.04837e+11	0.5	31.65	2	13356.3	2.55143e+07	0.000124559
MAE_36850	6896.33	2	1000	6.88254e+06	26	100000000	2.04837e+11	0.5	1300	2	148200	6.73434e+06	3.28765e-05
MAE_17690	61378.1	2	1000	6.12553e+07	12.2	100000000	2.04837e+11	0.5	610	2	618540	6.06368e+07	0.000296024
MAE_07500	23629.9	2	1000	2.35827e+07	0.47	100000000	2.04837e+11	0.5	23.5	2	9165	2.35735e+07	0.000115084
MAE_54640	6177.91	2	1000	6.16555e+06	0.516	100000000	2.04837e+11	0.5	25.8	2	2631.6	6.16292e+06	3.00869e-05
MAE_47110	6905.35	2	1000	6.89154e+06	6.34	100000000	2.04837e+11	0.5	317	2	36138	6.8554e+06	3.34675e-05
MAE_27940	31250.8	2	1000	3.11883e+07	2.61	100000000	2.04837e+11	0.5	130.5	2	67338	3.1121e+07	0.00015193
MAE_18120	9575.91	2	1000	9.55676e+06	32.3	100000000	2.04837e+11	0.5	1615	2	255170	9.30159e+06	4.54096e-05
MAE_36050	36566.5	2	1000	3.64934e+07	99.8	100000000	2.04837e+11	0.5	4990	2	3013960	3.34794e+07	0.000163444
MAE_26890	24003.9	2	1000	2.39559e+07	2.52	100000000	2.04837e+11	0.5	126	2	49896	2.3906e+07	0.000116707
MAE_38640	71031.5	2	1000	7.08894e+07	5.2	100000000	2.04837e+11	0.5	260	2	304720	7.05847e+07	0.000344589
MAE_44410	28345.6	2	1000	2.82889e+07	59.6	100000000	2.04837e+11	0.5	2980	2	1394640	2.68942e+07	0.000131296
MAE_15040	11867.2	2	1000	1.18434e+07	20.1	100000000	2.04837e+11	0.5	1005	2	196980	1.16465e+07	5.68571e-05
MAE_41180	19259.5	2	1000	1.9221e+07	59.8	100000000	2.04837e+11	0.5	2990	2	950820	1.82702e+07	8.91937e-05
MAE_53830	19133.4	2	1000	1.90951e+07	2.82	100000000	2.04837e+11	0.5	141	2	44556	1.90505e+07	9.30033e-05
MAE_20960	49085.4	2	1000	4.89872e+07	0.531	100000000	2.04837e+11	0.5	26.55	2	21505.5	4.89657e+07	0.000239047
MAE_47800	16003.3	2	1000	1.59713e+07	2.22	100000000	2.04837e+11	0.5	111	2	29304	1.5942e+07	7.78274e-05
MAE_03260	23868.7	2	1000	2.3821e+07	3.71	100000000	2.04837e+11	0.5	185.5	2	73087	2.37479e+07	0.000115935
MAE_15970	46386.5	2	1000	4.62938e+07	1.5	100000000	2.04837e+11	0.5	75	2	57450	4.62363e+07	0.000225722
MAE_00400	49084.6	2	1000	4.89864e+07	0.332	100000000	2.04837e+11	0.5	16.6	2	13446	4.8973e+07	0.000239082
MAE_53370	22398.2	2	1000	2.23534e+07	184	100000000	2.04837e+11	0.5	9200	2	3404000	1.89494e+07	9.25097e-05
MAE_13210	42163.2	2	1000	4.20789e+07	7.44	100000000	2.04837e+11	0.5	372	2	258912	4.182e+07	0.000204162
MAE_37350	30996.4	2	1000	3.09344e+07	10.7	100000000	2.04837e+11	0.5	535	2	273920	3.06605e+07	0.000149682
MAE_46740	34628.7	2	1000	3.45595e+07	167	100000000	2.04837e+11	0.5	8350	2	4776200	2.97833e+07	0.0001454
MAE_56000	7265.79	2	1000	7.25126e+06	138	100000000	2.04837e+11	0.5	6900	2	828000	6.42326e+06	3.13578e-05
MAE_59470	47339.2	2	1000	4.72446e+07	6.05	100000000	2.04837e+11	0.5	302.5	2	236555	4.7008e+07	0.000229489
MAE_13970	49084.2	2	1000	4.8986e+07	0.527	100000000	2.04837e+11	0.5	26.35	2	21343.5	4.89646e+07	0.000239042
MAE_50160	60866.9	2	1000	6.07451e+07	2853	100000000	2.04837e+11	0.5	142650	2	143505900	-8.27608e+07	-0.000404032
MAE_13240	19144	2	1000	1.91057e+07	2.72	100000000	2.04837e+11	0.5	136	2	42976	1.90628e+07	9.30629e-05
MAE_46370	60476.2	2	1000	6.03553e+07	2.67	100000000	2.04837e+11	0.5	133.5	2	133233	6.0222e+07	0.000293999
MAE_13010	35849.7	2	1000	3.5778e+07	5.6	100000000	2.04837e+11	0.5	280	2	165760	3.56123e+07	0.000173856
MAE_58880	38046.4	2	1000	3.79703e+07	15.7	100000000	2.04837e+11	0.5	785	2	492980	3.74773e+07	0.000182961
MAE_41230	14895.7	2	1000	1.48659e+07	12.6	100000000	2.04837e+11	0.5	630	2	154980	1.47109e+07	7.18177e-05
MAE_52120	37412.3	2	1000	3.73375e+07	2.3	100000000	2.04837e+11	0.5	115	2	71070	3.72664e+07	0.000181932
MAE_02730	25308	2	1000	2.52574e+07	21.3	100000000	2.04837e+11	0.5	1065	2	445170	2.48122e+07	0.000121131
MAE_06310	26536.8	2	1000	2.64837e+07	0.277	100000000	2.04837e+11	0.5	13.85	2	6066.3	2.64777e+07	0.000129262
MAE_03110	15873	2	1000	1.58413e+07	17.3	100000000	2.04837e+11	0.5	865	2	226630	1.56146e+07	7.62294e-05
MAE_06170	49422.9	2	1000	4.9324e+07	89	100000000	2.04837e+11	0.5	4450	2	3631200	4.56928e+07	0.000223069
MAE_26420	50331.3	2	1000	5.02306e+07	214	100000000	2.04837e+11	0.5	10700	2	8902400	4.13282e+07	0.000201761
MAE_19440	26284.9	2	1000	2.62323e+07	9.41	100000000	2.04837e+11	0.5	470.5	2	204197	2.60281e+07	0.000127067
MAE_42280	48840	2	1000	4.87424e+07	1.75	100000000	2.04837e+11	0.5	87.5	2	70525	4.86718e+07	0.000237612
MAE_48480	30771.6	2	1000	3.071e+07	1.36	100000000	2.04837e+11	0.5	68	2	34544	3.06755e+07	0.000149755
MAE_24790	12721.6	2	1000	1.26961e+07	44.4	100000000	2.04837e+11	0.5	2220	2	466200	1.22299e+07	5.97056e-05
MAE_25100	20113.5	2	1000	2.00733e+07	0.577	100000000	2.04837e+11	0.5	28.85	2	9578.2	2.00637e+07	9.79496e-05
MAE_42420	50521.4	2	1000	5.04204e+07	3.63	100000000	2.04837e+11	0.5	181.5	2	151371	5.0269e+07	0.000245409
MAE_32980	12590.9	2	1000	1.25657e+07	0.973	100000000	2.04837e+11	0.5	48.65	2	10119.2	1.25556e+07	6.12956e-05
MAE_41030	30299.7	2	1000	3.02392e+07	33.4	100000000	2.04837e+11	0.5	1670	2	835000	2.94042e+07	0.000143549
MAE_13310	18648.8	2	1000	1.86115e+07	264	100000000	2.04837e+11	0.5	13200	2	4065600	1.45459e+07	7.10121e-05
MAE_22170	25921.2	2	1000	2.58693e+07	13.9	100000000	2.04837e+11	0.5	695	2	297460	2.55719e+07	0.00012484
MAE_53350	9205.63	2	1000	9.18722e+06	6.76	100000000	2.04837e+11	0.5	338	2	51376	9.13584e+06	4.46005e-05
MAE_50830	20241.3	2	1000	2.02009e+07	1.78	100000000	2.04837e+11	0.5	89	2	29726	2.01711e+07	9.84739e-05
MAE_37060	14054.8	2	1000	1.40267e+07	13.1	100000000	2.04837e+11	0.5	655	2	151960	1.38748e+07	6.77355e-05
MAE_56880	13200.4	2	1000	1.3174e+07	178	100000000	2.04837e+11	0.5	8900	2	1940200	1.12338e+07	5.48425e-05
MAE_29120	35836.2	2	1000	3.57645e+07	85.9	100000000	2.04837e+11	0.5	4295	2	2542640	3.32219e+07	0.000162187
MAE_51270	20211.8	2	1000	2.01714e+07	159	100000000	2.04837e+11	0.5	7950	2	2655300	1.75161e+07	8.55122e-05
MAE_06780	34022.9	2	1000	3.39549e+07	77.8	100000000	2.04837e+11	0.5	3890	2	2186180	3.17687e+07	0.000155092
MAE_41360	116319	2	1000	1.16086e+08	0.975	100000000	2.04837e+11	0.5	48.75	2	93600	1.15993e+08	0.000566268
MAE_01570	26159.1	2	1000	2.61068e+07	3.98	100000000	2.04837e+11	0.5	199	2	85968	2.60209e+07	0.000127032
MAE_41240	90722.7	2	1000	9.05412e+07	6.61	100000000	2.04837e+11	0.5	330.5	2	495089	9.00461e+07	0.000439598
MAE_05480	17090.7	2	1000	1.70566e+07	1.63	100000000	2.04837e+11	0.5	81.5	2	22983	1.70336e+07	8.31566e-05
MAE_17390	47208.2	2	1000	4.71137e+07	95	100000000	2.04837e+11	0.5	4750	2	3705000	4.34087e+07	0.000211918
MAE_09720	31114.4	2	1000	3.10522e+07	1.35	100000000	2.04837e+11	0.5	67.5	2	34695	3.10175e+07	0.000151425
MAE_62520	109857	2	1000	1.09637e+08	6.45	100000000	2.04837e+11	0.5	322.5	2	585015	1.09052e+08	0.000532384
MAE_05760	7027	2	1000	7.01295e+06	1.33	100000000	2.04837e+11	0.5	66.5	2	7714	7.00523e+06	3.4199e-05
MAE_55660	28851	2	1000	2.87933e+07	11.1	100000000	2.04837e+11	0.5	555	2	264180	2.85291e+07	0.000139277
MAE_41800	20348.6	2	1000	2.03079e+07	11	100000000	2.04837e+11	0.5	550	2	184800	2.01231e+07	9.82396e-05
MAE_62120	8716.57	2	1000	8.69914e+06	171	100000000	2.04837e+11	0.5	8550	2	1231200	7.46794e+06	3.64579e-05
MAE_59000	42038.7	2	1000	4.19546e+07	68.8	100000000	2.04837e+11	0.5	3440	2	2387360	3.95673e+07	0.000193164
MAE_11230	46157.6	2	1000	4.60653e+07	4.8	100000000	2.04837e+11	0.5	240	2	182880	4.58824e+07	0.000223994
MAE_40290	7147.42	2	1000	7.13313e+06	132	100000000	2.04837e+11	0.5	6600	2	778800	6.35433e+06	3.10213e-05
MAE_00630	45053.3	2	1000	4.49632e+07	0.363	100000000	2.04837e+11	0.5	18.15	2	13503.6	4.49497e+07	0.000219441
MAE_45960	75722.9	2	1000	7.55715e+07	9.91	100000000	2.04837e+11	0.5	495.5	2	619375	7.49521e+07	0.00036591
MAE_06020	22756.2	2	1000	2.27107e+07	29.7	100000000	2.04837e+11	0.5	1485	2	558360	2.21523e+07	0.000108146
MAE_28270	19026.5	2	1000	1.89884e+07	11.2	100000000	2.04837e+11	0.5	560	2	175840	1.88126e+07	9.18416e-05
MAE_27480	9691.82	2	1000	9.67244e+06	0.154	100000000	2.04837e+11	0.5	7.7	2	1232	9.6712e+06	4.72141e-05
MAE_06980	6294.64	2	1000	6.28205e+06	6.39	100000000	2.04837e+11	0.5	319.5	2	33228	6.24882e+06	3.05063e-05
MAE_51070	13796.8	2	1000	1.37692e+07	96.1	100000000	2.04837e+11	0.5	4805	2	1095540	1.26736e+07	6.18717e-05
MAE_17820	6297.92	2	1000	6.28532e+06	5.42	100000000	2.04837e+11	0.5	271	2	28184	6.25714e+06	3.05469e-05
MAE_11030	33317.6	2	1000	3.3251e+07	20.6	100000000	2.04837e+11	0.5	1030	2	566500	3.26845e+07	0.000159563
MAE_58670	87261.2	2	1000	8.70867e+07	12	100000000	2.04837e+11	0.5	600	2	864000	8.62227e+07	0.000420933
MAE_17830	10184.2	2	1000	1.01638e+07	15.9	100000000	2.04837e+11	0.5	795	2	133560	1.00302e+07	4.89668e-05
MAE_29090	8128	2	1000	8.11174e+06	48	100000000	2.04837e+11	0.5	2400	2	321600	7.79014e+06	3.80309e-05
MAE_39300	29300.7	2	1000	2.92421e+07	17.3	100000000	2.04837e+11	0.5	865	2	418660	2.88235e+07	0.000140714
MAE_34820	7278.09	2	1000	7.26353e+06	227	100000000	2.04837e+11	0.5	11350	2	1362000	5.90153e+06	2.88108e-05
MAE_54320	10171.9	2	1000	1.01515e+07	15.5	100000000	2.04837e+11	0.5	775	2	130200	1.00213e+07	4.89233e-05
MAE_41690	6179.96	2	1000	6.1676e+06	4.81	100000000	2.04837e+11	0.5	240.5	2	24531	6.14307e+06	2.999e-05
MAE_08500	25453	2	1000	2.54021e+07	39.8	100000000	2.04837e+11	0.5	1990	2	835800	2.45663e+07	0.000119931
MAE_21170	53438.1	2	1000	5.33313e+07	9.35	100000000	2.04837e+11	0.5	467.5	2	412335	5.29189e+07	0.000258346
MAE_58410	55514	2	1000	5.5403e+07	10.2	100000000	2.04837e+11	0.5	510	2	467160	5.49358e+07	0.000268192
MAE_47190	13328.2	2	1000	1.33015e+07	62.4	100000000	2.04837e+11	0.5	3120	2	686400	1.26151e+07	6.15861e-05
MAE_03320	40488.8	2	1000	4.04079e+07	0.304	100000000	2.04837e+11	0.5	15.2	2	10153.6	4.03977e+07	0.000197218
MAE_30250	6418.75	2	1000	6.40591e+06	34.7	100000000	2.04837e+11	0.5	1735	2	183910	6.222e+06	3.03753e-05
MAE_06600	8236.53	2	1000	8.22006e+06	1312	100000000	2.04837e+11	0.5	65600	2	8921600	-701543	-3.42488e-06
MAE_60970	75430.8	2	1000	7.528e+07	157	100000000	2.04837e+11	0.5	7850	2	9781100	6.54989e+07	0.00031976
MAE_58150	9336.3	2	1000	9.31763e+06	33.2	100000000	2.04837e+11	0.5	1660	2	255640	9.06199e+06	4.42399e-05
MAE_45280	6541.63	2	1000	6.52855e+06	1.33	100000000	2.04837e+11	0.5	66.5	2	7182	6.52136e+06	3.18368e-05
MAE_06350	32938.3	2	1000	3.28725e+07	36.4	100000000	2.04837e+11	0.5	1820	2	990080	3.18824e+07	0.000155647
MAE_45630	14169.1	2	1000	1.41408e+07	0.436	100000000	2.04837e+11	0.5	21.8	2	5101.2	1.41357e+07	6.90091e-05
MAE_62970	31000.9	2	1000	3.09389e+07	12.6	100000000	2.04837e+11	0.5	630	2	322560	3.06164e+07	0.000149467
MAE_36300	36331	2	1000	3.62583e+07	3575	100000000	2.04837e+11	0.5	178750	2	107250000	-7.09917e+07	-0.000346576
MAE_60390	12469.3	2	1000	1.24443e+07	3.42	100000000	2.04837e+11	0.5	171	2	35226	1.24091e+07	6.05803e-05
MAE_35090	52406.3	2	1000	5.23015e+07	2121	100000000	2.04837e+11	0.5	106050	2	91839300	-3.95378e+07	-0.00019302
MAE_60760	90448.6	2	1000	9.02677e+07	28.2	100000000	2.04837e+11	0.5	1410	2	2106540	8.81612e+07	0.000430396
MAE_48550	26291	2	1000	2.62385e+07	0.36	100000000	2.04837e+11	0.5	18	2	7812	2.62306e+07	0.000128056
MAE_27550	27741	2	1000	2.76855e+07	2.79	100000000	2.04837e+11	0.5	139.5	2	63891	2.76216e+07	0.000134847
MAE_46780	53510.2	2	1000	5.34032e+07	7.94	100000000	2.04837e+11	0.5	397	2	350948	5.30522e+07	0.000258997
MAE_59100	47230.7	2	1000	4.71362e+07	19.3	100000000	2.04837e+11	0.5	965	2	752700	4.63835e+07	0.000226441
MAE_06260	57633.6	2	1000	5.75183e+07	39.9	100000000	2.04837e+11	0.5	1995	2	1899240	5.56191e+07	0.000271528
MAE_02940	18546.4	2	1000	1.85093e+07	0.318	100000000	2.04837e+11	0.5	15.9	2	4865.4	1.85045e+07	9.03374e-05
MAE_47680	22657.1	2	1000	2.26118e+07	0.112	100000000	2.04837e+11	0.5	5.6	2	2094.4	2.26097e+07	0.000110379
MAE_38880	20584.6	2	1000	2.05434e+07	47.8	100000000	2.04837e+11	0.5	2390	2	812600	1.97308e+07	9.63242e-05
MAE_33100	42419.2	2	1000	4.23344e+07	2.42	100000000	2.04837e+11	0.5	121	2	84700	4.22497e+07	0.00020626
MAE_12810	38064	2	1000	3.79879e+07	11.8	100000000	2.04837e+11	0.5	590	2	370520	3.76174e+07	0.000183645
MAE_59410	8231.2	2	1000	8.21474e+06	17.7	100000000	2.04837e+11	0.5	885	2	120360	8.09438e+06	3.95161e-05
MAE_45330	38021.4	2	1000	3.79453e+07	504	100000000	2.04837e+11	0.5	25200	2	15825600	2.21197e+07	0.000107987
MAE_38070	32715.5	2	1000	3.26501e+07	25.9	100000000	2.04837e+11	0.5	1295	2	699300	3.19508e+07	0.000155981
MAE_45990	17074.7	2	1000	1.70406e+07	547	100000000	2.04837e+11	0.5	27350	2	7712700	9.3279e+06	4.55381e-05
MAE_16020	16851.9	2	1000	1.68182e+07	5.64	100000000	2.04837e+11	0.5	282	2	78396	1.67399e+07	8.17226e-05
MAE_60830	64166.2	2	1000	6.40378e+07	46.9	100000000	2.04837e+11	0.5	2345	2	2485700	6.15521e+07	0.000300493
MAE_21660	79357.7	2	1000	7.9199e+07	5.04	100000000	2.04837e+11	0.5	252	2	330120	7.88688e+07	0.000385032
MAE_02910	14412.4	2	1000	1.43836e+07	157	100000000	2.04837e+11	0.5	7850	2	1868300	1.25153e+07	6.10986e-05
MAE_56940	60036.2	2	1000	5.99162e+07	12.7	100000000	2.04837e+11	0.5	635	2	629920	5.92862e+07	0.000289431
MAE_19170	12357.5	2	1000	1.23327e+07	20.2	100000000	2.04837e+11	0.5	1010	2	206040	1.21267e+07	5.92016e-05
MAE_57560	27727.1	2	1000	2.76716e+07	11.2	100000000	2.04837e+11	0.5	560	2	256480	2.74151e+07	0.000133839
MAE_31380	29315.5	2	1000	2.92568e+07	1.41	100000000	2.04837e+11	0.5	70.5	2	34122	2.92227e+07	0.000142663
MAE_25360	44944.4	2	1000	4.48545e+07	1.33	100000000	2.04837e+11	0.5	66.5	2	49343	4.48051e+07	0.000218735
MAE_59920	7988.31	2	1000	7.97233e+06	1.14	100000000	2.04837e+11	0.5	57	2	7524	7.96481e+06	3.88836e-05
MAE_04440	21436.1	2	1000	2.13932e+07	19.9	100000000	2.04837e+11	0.5	995	2	352230	2.1041e+07	0.000102721
MAE_06520	9567.71	2	1000	9.54857e+06	0.94	100000000	2.04837e+11	0.5	47	2	7426	9.54115e+06	4.65791e-05
MAE_10730	57664.3	2	1000	5.7549e+07	4.04	100000000	2.04837e+11	0.5	202	2	192304	5.73567e+07	0.000280011
MAE_09660	25420.6	2	1000	2.53698e+07	30.2	100000000	2.04837e+11	0.5	1510	2	634200	2.47356e+07	0.000120757
MAE_02340	7392.36	2	1000	7.37758e+06	1.25	100000000	2.04837e+11	0.5	62.5	2	7625	7.36995e+06	3.59795e-05
MAE_27560	14301	2	1000	1.42724e+07	4.59	100000000	2.04837e+11	0.5	229.5	2	54162	1.42182e+07	6.94123e-05
MAE_39790	106258	2	1000	1.06046e+08	13.2	100000000	2.04837e+11	0.5	660	2	1158960	1.04887e+08	0.00051205
MAE_61320	36217.1	2	1000	3.61447e+07	13	100000000	2.04837e+11	0.5	650	2	388700	3.5756e+07	0.000174558
MAE_18090	8474.5	2	1000	8.45755e+06	90.1	100000000	2.04837e+11	0.5	4505	2	630700	7.82685e+06	3.82101e-05
MAE_25180	34632.8	2	1000	3.45636e+07	0.125	100000000	2.04837e+11	0.5	6.25	2	3575	3.456e+07	0.000168719
MAE_31250	7022.49	2	1000	7.00845e+06	7.23	100000000	2.04837e+11	0.5	361.5	2	41934	6.96651e+06	3.401e-05
MAE_22010	43459.2	2	1000	4.33722e+07	411	100000000	2.04837e+11	0.5	20550	2	14754900	2.86173e+07	0.000139708
MAE_45160	35622.4	2	1000	3.55512e+07	3.49	100000000	2.04837e+11	0.5	174.5	2	102606	3.54486e+07	0.000173057
MAE_22840	47978.7	2	1000	4.78827e+07	1.28	100000000	2.04837e+11	0.5	64	2	50688	4.7832e+07	0.000233512
MAE_59870	26017	2	1000	2.5965e+07	26.1	100000000	2.04837e+11	0.5	1305	2	561150	2.54038e+07	0.000124019
MAE_62370	6537.12	2	1000	6.52405e+06	10.2	100000000	2.04837e+11	0.5	510	2	55080	6.46897e+06	3.1581e-05
MAE_01280	54807	2	1000	5.46974e+07	6.05	100000000	2.04837e+11	0.5	302.5	2	273460	5.4424e+07	0.000265694
MAE_05880	6540.4	2	1000	6.52732e+06	218	100000000	2.04837e+11	0.5	10900	2	1177200	5.35012e+06	2.61189e-05
MAE_20220	17794	2	1000	1.77584e+07	5.34	100000000	2.04837e+11	0.5	267	2	78498	1.76799e+07	8.63119e-05
MAE_02100	80389	2	1000	8.02282e+07	10.7	100000000	2.04837e+11	0.5	535	2	710480	7.95177e+07	0.000388199
MAE_18600	6657.54	2	1000	6.64422e+06	88.1	100000000	2.04837e+11	0.5	4405	2	484550	6.15967e+06	3.00711e-05
MAE_13620	76866	2	1000	7.67123e+07	4253	100000000	2.04837e+11	0.5	212650	2	270065500	-1.93353e+08	-0.000943935
MAE_42930	16956	2	1000	1.69221e+07	4.24	100000000	2.04837e+11	0.5	212	2	59360	1.68627e+07	8.23224e-05
MAE_06080	16831.4	2	1000	1.67978e+07	19.7	100000000	2.04837e+11	0.5	985	2	273830	1.6524e+07	8.06687e-05
MAE_08290	49084.2	2	1000	4.8986e+07	0.326	100000000	2.04837e+11	0.5	16.3	2	13203	4.89728e+07	0.000239081
MAE_11920	51228.4	2	1000	5.11259e+07	0.516	100000000	2.04837e+11	0.5	25.8	2	21826.8	5.11041e+07	0.000249486
MAE_47030	27616.5	2	1000	2.75612e+07	14.9	100000000	2.04837e+11	0.5	745	2	339720	2.72215e+07	0.000132893
MAE_52850	15382.3	2	1000	1.53515e+07	47.5	100000000	2.04837e+11	0.5	2375	2	603250	1.47483e+07	7.2e-05
MAE_61910	22639.5	2	1000	2.25942e+07	1.78	100000000	2.04837e+11	0.5	89	2	33286	2.25609e+07	0.000110141
MAE_35970	54850.8	2	1000	5.47411e+07	5.32	100000000	2.04837e+11	0.5	266	2	240996	5.45001e+07	0.000266065
MAE_00740	42165.3	2	1000	4.20809e+07	0.257	100000000	2.04837e+11	0.5	12.85	2	8943.6	4.2072e+07	0.000205392
MAE_37470	112499	2	1000	1.12274e+08	8.34	100000000	2.04837e+11	0.5	417	2	774786	1.11499e+08	0.000544331
MAE_51050	42166.9	2	1000	4.20826e+07	0.262	100000000	2.04837e+11	0.5	13.1	2	9117.6	4.20735e+07	0.000205399
MAE_42470	35364.4	2	1000	3.52936e+07	14.1	100000000	2.04837e+11	0.5	705	2	411720	3.48819e+07	0.000170291
MAE_45970	50483.3	2	1000	5.03823e+07	434	100000000	2.04837e+11	0.5	21700	2	18097800	3.22845e+07	0.00015761
MAE_62060	75771.2	2	1000	7.56196e+07	285	100000000	2.04837e+11	0.5	14250	2	17841000	5.77786e+07	0.000282071
MAE_16640	56665.3	2	1000	5.6552e+07	0.666	100000000	2.04837e+11	0.5	33.3	2	31168.8	5.65208e+07	0.00027593
MAE_23930	12604.9	2	1000	1.25797e+07	379	100000000	2.04837e+11	0.5	18950	2	3941600	8.63805e+06	4.21703e-05
MAE_60890	42374.6	2	1000	4.22898e+07	17.9	100000000	2.04837e+11	0.5	895	2	626500	4.16633e+07	0.000203397
MAE_60860	60898.9	2	1000	6.07771e+07	15.1	100000000	2.04837e+11	0.5	755	2	759530	6.00175e+07	0.000293001
MAE_62050	74507.7	2	1000	7.43586e+07	1.81	100000000	2.04837e+11	0.5	90.5	2	111315	7.42473e+07	0.00036247
MAE_61240	105321	2	1000	1.0511e+08	115	100000000	2.04837e+11	0.5	5750	2	10005000	9.51053e+07	0.000464297
MAE_45320	50859.3	2	1000	5.07576e+07	10.4	100000000	2.04837e+11	0.5	520	2	436800	5.03208e+07	0.000245662
MAE_53360	6303.25	2	1000	6.29064e+06	0.405	100000000	2.04837e+11	0.5	20.25	2	2106	6.28854e+06	3.07002e-05
MAE_05560	16347.7	2	1000	1.6315e+07	12.2	100000000	2.04837e+11	0.5	610	2	164700	1.61503e+07	7.88446e-05
MAE_37310	54846.3	2	1000	5.47366e+07	19.5	100000000	2.04837e+11	0.5	975	2	883350	5.38532e+07	0.000262907
MAE_01350	17575.3	2	1000	1.75401e+07	2.17	100000000	2.04837e+11	0.5	108.5	2	31465	1.75087e+07	8.5476e-05
MAE_10690	45053.3	2	1000	4.49632e+07	0.34	100000000	2.04837e+11	0.5	17	2	12648	4.49506e+07	0.000219445
MAE_05960	60897.6	2	1000	6.07758e+07	25.1	100000000	2.04837e+11	0.5	1255	2	1262530	5.95133e+07	0.000290539
MAE_16780	6658.77	2	1000	6.64545e+06	5.12	100000000	2.04837e+11	0.5	256	2	28160	6.61729e+06	3.23051e-05
MAE_56820	61767.6	2	1000	6.16441e+07	0.908	100000000	2.04837e+11	0.5	45.4	2	46308	6.15978e+07	0.000300716
MAE_59930	64701.2	2	1000	6.45718e+07	4.31	100000000	2.04837e+11	0.5	215.5	2	230154	6.43416e+07	0.000314111
MAE_21900	26384.4	2	1000	2.63316e+07	197	100000000	2.04837e+11	0.5	9850	2	4294600	2.2037e+07	0.000107583
MAE_63120	28090	2	1000	2.80338e+07	4.88	100000000	2.04837e+11	0.5	244	2	113216	2.79206e+07	0.000136306
MAE_18110	115950	2	1000	1.15718e+08	6.91	100000000	2.04837e+11	0.5	345.5	2	661287	1.15057e+08	0.000561698
MAE_42660	12598.3	2	1000	1.25731e+07	4.51	100000000	2.04837e+11	0.5	225.5	2	46904	1.25262e+07	6.11519e-05
MAE_54460	64627.4	2	1000	6.44981e+07	49.8	100000000	2.04837e+11	0.5	2490	2	2659320	6.18388e+07	0.000301892
MAE_03930	59466.1	2	1000	5.93472e+07	13.4	100000000	2.04837e+11	0.5	670	2	657940	5.86892e+07	0.000286516
MAE_32190	108847	2	1000	1.08629e+08	11.1	100000000	2.04837e+11	0.5	555	2	997890	1.07632e+08	0.000525449
MAE_52980	33915.2	2	1000	3.38474e+07	0.657	100000000	2.04837e+11	0.5	32.85	2	18396	3.3829e+07	0.000165151
MAE_48540	15750.1	2	1000	1.57186e+07	6.74	100000000	2.04837e+11	0.5	337	2	87620	1.5631e+07	7.63094e-05
MAE_28600	46787.6	2	1000	4.6694e+07	2.19	100000000	2.04837e+11	0.5	109.5	2	84534	4.66095e+07	0.000227544
MAE_27390	27275.3	2	1000	2.72208e+07	0.434	100000000	2.04837e+11	0.5	21.7	2	9765	2.7211e+07	0.000132842
MAE_36820	7267.43	2	1000	7.2529e+06	69.2	100000000	2.04837e+11	0.5	3460	2	415200	6.8377e+06	3.33811e-05
MAE_48930	27484.6	2	1000	2.74296e+07	36.5	100000000	2.04837e+11	0.5	1825	2	828550	2.66011e+07	0.000129864
MAE_55180	10050.6	2	1000	1.00305e+07	7.55	100000000	2.04837e+11	0.5	377.5	2	62665	9.96785e+06	4.86623e-05
MAE_16560	31355.6	2	1000	3.12929e+07	7.65	100000000	2.04837e+11	0.5	382.5	2	198135	3.10948e+07	0.000151802
MAE_21760	34754.9	2	1000	3.46854e+07	0.084	100000000	2.04837e+11	0.5	4.2	2	2410.8	3.4683e+07	0.00016932
MAE_51060	15140.2	2	1000	1.511e+07	0.896	100000000	2.04837e+11	0.5	44.8	2	11200	1.50988e+07	7.3711e-05
MAE_11300	31593.2	2	1000	3.153e+07	251	100000000	2.04837e+11	0.5	12550	2	6551100	2.49789e+07	0.000121945
MAE_23490	16229.8	2	1000	1.61973e+07	439	100000000	2.04837e+11	0.5	21950	2	5882600	1.03147e+07	5.03556e-05
MAE_09240	44042.4	2	1000	4.39543e+07	0.4	100000000	2.04837e+11	0.5	20	2	14560	4.39397e+07	0.00021451
MAE_05030	6893.87	2	1000	6.88008e+06	3.51	100000000	2.04837e+11	0.5	175.5	2	20007	6.86008e+06	3.34904e-05
MAE_17120	7262.92	2	1000	7.24839e+06	205	100000000	2.04837e+11	0.5	10250	2	1230000	6.01839e+06	2.93813e-05
MAE_47760	15383.1	2	1000	1.53524e+07	54.5	100000000	2.04837e+11	0.5	2725	2	692150	1.46602e+07	7.157e-05
MAE_47960	13552.2	2	1000	1.35251e+07	11.9	100000000	2.04837e+11	0.5	595	2	133280	1.33918e+07	6.53779e-05
MAE_21680	18654.1	2	1000	1.86168e+07	14.9	100000000	2.04837e+11	0.5	745	2	229460	1.83874e+07	8.97658e-05
MAE_00070	32314.5	2	1000	3.22499e+07	32.9	100000000	2.04837e+11	0.5	1645	2	878430	3.13714e+07	0.000153153
MAE_61940	31238.1	2	1000	3.11756e+07	434	100000000	2.04837e+11	0.5	21700	2	11197200	1.99784e+07	9.75331e-05
MAE_18850	14425.1	2	1000	1.43962e+07	18.5	100000000	2.04837e+11	0.5	925	2	220150	1.41761e+07	6.92066e-05
MAE_33020	5447.6	2	1000	5.4367e+06	1798	100000000	2.04837e+11	0.5	89900	2	8091000	-2.6543e+06	-1.29581e-05
MAE_05100	20722.2	2	1000	2.06808e+07	0.108	100000000	2.04837e+11	0.5	5.4	2	1846.8	2.06789e+07	0.000100953
MAE_37730	64946.1	2	1000	6.48162e+07	29.9	100000000	2.04837e+11	0.5	1495	2	1602640	6.32136e+07	0.000308604
MAE_02240	9082.34	2	1000	9.06418e+06	1.58	100000000	2.04837e+11	0.5	79	2	11850	9.05233e+06	4.41927e-05
MAE_57190	27720.1	2	1000	2.76646e+07	1223	100000000	2.04837e+11	0.5	61150	2	28006700	-342050	-1.66986e-06
MAE_30440	35478.2	2	1000	3.54073e+07	10.7	100000000	2.04837e+11	0.5	535	2	313510	3.50938e+07	0.000171325
MAE_04750	6782.47	2	1000	6.76891e+06	27.2	100000000	2.04837e+11	0.5	1360	2	152320	6.61659e+06	3.23017e-05
MAE_45220	12228	2	1000	1.22036e+07	138	100000000	2.04837e+11	0.5	6900	2	1393800	1.08098e+07	5.27724e-05
MAE_41540	55834.7	2	1000	5.5723e+07	3.64	100000000	2.04837e+11	0.5	182	2	167804	5.55552e+07	0.000271216
MAE_02420	6787.8	2	1000	6.77422e+06	13.8	100000000	2.04837e+11	0.5	690	2	77280	6.69694e+06	3.2694e-05
MAE_14620	15031.3	2	1000	1.50012e+07	0.394	100000000	2.04837e+11	0.5	19.7	2	4885.6	1.49964e+07	7.3211e-05
MAE_22650	11987.6	2	1000	1.19636e+07	21.1	100000000	2.04837e+11	0.5	1055	2	208890	1.17547e+07	5.73857e-05
MAE_29950	19029.8	2	1000	1.89917e+07	23.7	100000000	2.04837e+11	0.5	1185	2	372090	1.86196e+07	9.08995e-05
MAE_32860	31861.5	2	1000	3.17978e+07	1.28	100000000	2.04837e+11	0.5	64	2	33664	3.17641e+07	0.00015507
MAE_34630	42061.3	2	1000	4.19771e+07	3.83	100000000	2.04837e+11	0.5	191.5	2	132901	4.18442e+07	0.00020428
MAE_48970	19737.5	2	1000	1.9698e+07	22.1	100000000	2.04837e+11	0.5	1105	2	360230	1.93378e+07	9.44057e-05
MAE_18390	41799.5	2	1000	4.17159e+07	211	100000000	2.04837e+11	0.5	10550	2	7279500	3.44364e+07	0.000168116
MAE_52020	66997.8	2	1000	6.68638e+07	0.967	100000000	2.04837e+11	0.5	48.35	2	53475.1	6.68103e+07	0.000326163
MAE_02930	11504.7	2	1000	1.14817e+07	54.2	100000000	2.04837e+11	0.5	2710	2	514900	1.09668e+07	5.35389e-05
MAE_01650	31258.2	2	1000	3.11957e+07	0.079	100000000	2.04837e+11	0.5	3.95	2	2038.2	3.11936e+07	0.000152285
MAE_46850	46670.8	2	1000	4.65775e+07	0.72	100000000	2.04837e+11	0.5	36	2	27720	4.65498e+07	0.000227252
MAE_23340	20222.1	2	1000	2.01816e+07	94.3	100000000	2.04837e+11	0.5	4715	2	1574810	1.86068e+07	9.0837e-05
MAE_40080	9087.67	2	1000	9.06949e+06	18.4	100000000	2.04837e+11	0.5	920	2	138000	8.93149e+06	4.36029e-05
MAE_06620	20100	2	1000	2.00598e+07	11.2	100000000	2.04837e+11	0.5	560	2	185920	1.98739e+07	9.70228e-05
MAE_36080	80685.6	2	1000	8.05242e+07	13.7	100000000	2.04837e+11	0.5	685	2	912420	7.96118e+07	0.000388659
MAE_37510	19865.3	2	1000	1.98256e+07	0.936	100000000	2.04837e+11	0.5	46.8	2	15350.4	1.98102e+07	9.6712e-05
MAE_22710	11265.5	2	1000	1.12429e+07	24	100000000	2.04837e+11	0.5	1200	2	223200	1.10197e+07	5.37976e-05
MAE_27990	67909.9	2	1000	6.7774e+07	11005	100000000	2.04837e+11	0.5	550250	2	617380500	-5.49606e+08	-0.00268314
MAE_04420	49921.4	2	1000	4.98215e+07	5.09	100000000	2.04837e+11	0.5	254.5	2	209708	4.96118e+07	0.000242201
MAE_08350	22399.9	2	1000	2.23551e+07	1.61	100000000	2.04837e+11	0.5	80.5	2	29785	2.23253e+07	0.00010899
MAE_24860	15746.8	2	1000	1.57154e+07	46.5	100000000	2.04837e+11	0.5	2325	2	604500	1.51109e+07	7.377e-05
MAE_56980	47982.8	2	1000	4.78868e+07	7.51	100000000	2.04837e+11	0.5	375.5	2	297396	4.75894e+07	0.000232328
MAE_30220	6179.55	2	1000	6.16719e+06	25.6	100000000	2.04837e+11	0.5	1280	2	130560	6.03663e+06	2.94704e-05
MAE_46470	8594.92	2	1000	8.57773e+06	6.16	100000000	2.04837e+11	0.5	308	2	43736	8.53399e+06	4.16623e-05
MAE_23760	14048.7	2	1000	1.40206e+07	14	100000000	2.04837e+11	0.5	700	2	162400	1.38582e+07	6.76545e-05
MAE_09070	21673.7	2	1000	2.16303e+07	14.9	100000000	2.04837e+11	0.5	745	2	266710	2.13636e+07	0.000104295
MAE_56180	9453.85	2	1000	9.43494e+06	47.4	100000000	2.04837e+11	0.5	2370	2	369720	9.06522e+06	4.42557e-05
MAE_08130	13683.3	2	1000	1.36559e+07	0.514	100000000	2.04837e+11	0.5	25.7	2	5808.2	1.36501e+07	6.66389e-05
MAE_41040	26188.2	2	1000	2.61359e+07	8.54	100000000	2.04837e+11	0.5	427	2	184464	2.59514e+07	0.000126693
MAE_01120	17448.7	2	1000	1.74138e+07	4.02	100000000	2.04837e+11	0.5	201	2	57888	1.73559e+07	8.47303e-05
MAE_17650	26409	2	1000	2.63562e+07	10.5	100000000	2.04837e+11	0.5	525	2	228900	2.61273e+07	0.000127551
MAE_41600	66373.9	2	1000	6.62412e+07	1.6	100000000	2.04837e+11	0.5	80	2	87680	6.61535e+07	0.000322956
MAE_30100	43276.1	2	1000	4.31896e+07	0.316	100000000	2.04837e+11	0.5	15.8	2	11281.2	4.31783e+07	0.000210793
MAE_51790	26374.1	2	1000	2.63214e+07	14.2	100000000	2.04837e+11	0.5	710	2	309560	2.60118e+07	0.000126988
MAE_02170	34882.7	2	1000	3.48129e+07	4.91	100000000	2.04837e+11	0.5	245.5	2	141408	3.46715e+07	0.000169264
MAE_33390	82139.2	2	1000	8.19749e+07	3.98	100000000	2.04837e+11	0.5	199	2	269844	8.17051e+07	0.000398878
MAE_61370	8118.16	2	1000	8.10192e+06	9.29	100000000	2.04837e+11	0.5	464.5	2	62243	8.03968e+06	3.92491e-05
MAE_03230	30411.1	2	1000	3.03503e+07	5.24	100000000	2.04837e+11	0.5	262	2	131524	3.02188e+07	0.000147526
MAE_37120	45998.2	2	1000	4.59062e+07	2.84	100000000	2.04837e+11	0.5	142	2	107920	4.57983e+07	0.000223584
MAE_26980	59381	2	1000	5.92622e+07	1.13	100000000	2.04837e+11	0.5	56.5	2	55370	5.92068e+07	0.000289043
MAE_10960	31963.1	2	1000	3.18992e+07	14.6	100000000	2.04837e+11	0.5	730	2	385440	3.15137e+07	0.000153847
MAE_36700	37283.3	2	1000	3.72087e+07	27.5	100000000	2.04837e+11	0.5	1375	2	847000	3.63617e+07	0.000177515
MAE_42460	47979.9	2	1000	4.78839e+07	0.395	100000000	2.04837e+11	0.5	19.75	2	15642	4.78683e+07	0.000233689
MAE_00510	13454.4	2	1000	1.34275e+07	5.9	100000000	2.04837e+11	0.5	295	2	65490	1.3362e+07	6.52321e-05
MAE_29200	8119.8	2	1000	8.10356e+06	5.06	100000000	2.04837e+11	0.5	253	2	33902	8.06966e+06	3.93954e-05
MAE_23700	26762.9	2	1000	2.67094e+07	50	100000000	2.04837e+11	0.5	2500	2	1105000	2.56044e+07	0.000124998
MAE_17620	24838.6	2	1000	2.47889e+07	11.8	100000000	2.04837e+11	0.5	590	2	241900	2.4547e+07	0.000119837
MAE_39860	71367.7	2	1000	7.1225e+07	6.43	100000000	2.04837e+11	0.5	321.5	2	378727	7.08463e+07	0.000345866
MAE_47860	40867.7	2	1000	4.0786e+07	5.93	100000000	2.04837e+11	0.5	296.5	2	199841	4.05861e+07	0.000198138
MAE_60810	33415.9	2	1000	3.33491e+07	0.129	100000000	2.04837e+11	0.5	6.45	2	3560.4	3.33455e+07	0.00016279
MAE_60050	47976.6	2	1000	4.78806e+07	3.24	100000000	2.04837e+11	0.5	162	2	128304	4.77523e+07	0.000233123
MAE_47560	90745.5	2	1000	9.0564e+07	669	100000000	2.04837e+11	0.5	33450	2	50175000	4.0389e+07	0.000197176
MAE_42940	39579.1	2	1000	3.94999e+07	331	100000000	2.04837e+11	0.5	16550	2	10823700	2.86762e+07	0.000139995
MAE_11460	25913.8	2	1000	2.5862e+07	54.6	100000000	2.04837e+11	0.5	2730	2	1168440	2.46935e+07	0.000120552
MAE_04240	20247.1	2	1000	2.02066e+07	97.9	100000000	2.04837e+11	0.5	4895	2	1634930	1.85717e+07	9.06654e-05
MAE_43160	46787.6	2	1000	4.6694e+07	2.4	100000000	2.04837e+11	0.5	120	2	92640	4.66014e+07	0.000227504
MAE_47480	6902.07	2	1000	6.88827e+06	5.57	100000000	2.04837e+11	0.5	278.5	2	31749	6.85652e+06	3.3473e-05
MAE_36600	9564.02	2	1000	9.54489e+06	5.93	100000000	2.04837e+11	0.5	296.5	2	46847	9.49804e+06	4.63687e-05
MAE_20880	6902.48	2	1000	6.88868e+06	28.6	100000000	2.04837e+11	0.5	1430	2	163020	6.72566e+06	3.28341e-05
MAE_06530	63922.9	2	1000	6.3795e+07	3.54	100000000	2.04837e+11	0.5	177	2	186912	6.36081e+07	0.00031053
MAE_45780	80606	2	1000	8.04448e+07	21.2	100000000	2.04837e+11	0.5	1060	2	1411920	7.90329e+07	0.000385832
MAE_48400	7270.3	2	1000	7.25576e+06	4.99	100000000	2.04837e+11	0.5	249.5	2	29940	7.22582e+06	3.52759e-05
MAE_47750	21327.2	2	1000	2.12845e+07	2.94	100000000	2.04837e+11	0.5	147	2	51744	2.12328e+07	0.000103657
MAE_11870	24329.9	2	1000	2.42812e+07	283	100000000	2.04837e+11	0.5	14150	2	5688300	1.85929e+07	9.07692e-05
MAE_34870	97727.5	2	1000	9.75321e+07	120	100000000	2.04837e+11	0.5	6000	2	9684000	8.78481e+07	0.000428867
MAE_38610	422612	2	1000	4.21767e+08	27.7	100000000	2.04837e+11	0.5	1385	2	9661760	4.12105e+08	0.00201187
MAE_28960	58099.7	2	1000	5.79835e+07	11.2	100000000	2.04837e+11	0.5	560	2	537600	5.74459e+07	0.000280446
MAE_56290	67809.5	2	1000	6.76739e+07	9.71	100000000	2.04837e+11	0.5	485.5	2	543760	6.71302e+07	0.000327724
MAE_08820	11991.3	2	1000	1.19673e+07	0.516	100000000	2.04837e+11	0.5	25.8	2	5108.4	1.19622e+07	5.83985e-05
MAE_03200	44345.6	2	1000	4.42569e+07	9.74	100000000	2.04837e+11	0.5	487	2	356484	4.39004e+07	0.000214318
MAE_31680	9690.18	2	1000	9.6708e+06	62	100000000	2.04837e+11	0.5	3100	2	496000	9.1748e+06	4.47907e-05
MAE_37160	89697.4	2	1000	8.9518e+07	2.08	100000000	2.04837e+11	0.5	104	2	154128	8.93639e+07	0.000436267
MAE_40770	18662.3	2	1000	1.8625e+07	0.199	100000000	2.04837e+11	0.5	9.95	2	3064.6	1.8622e+07	9.0911e-05
MAE_45310	12111.7	2	1000	1.20875e+07	123	100000000	2.04837e+11	0.5	6150	2	1230000	1.08575e+07	5.30054e-05
MAE_06120	55580.3	2	1000	5.54691e+07	3.9	100000000	2.04837e+11	0.5	195	2	179010	5.52901e+07	0.000269922
MAE_21450	27363.7	2	1000	2.7309e+07	125	100000000	2.04837e+11	0.5	6250	2	2825000	2.4484e+07	0.000119529
MAE_31150	17431.9	2	1000	1.7397e+07	11.3	100000000	2.04837e+11	0.5	565	2	162720	1.72343e+07	8.41366e-05
MAE_11470	50745.9	2	1000	5.06444e+07	15.5	100000000	2.04837e+11	0.5	775	2	649450	4.99949e+07	0.000244071
MAE_48850	23134.7	2	1000	2.30884e+07	7.26	100000000	2.04837e+11	0.5	363	2	138666	2.29498e+07	0.000112039
MAE_04150	19263.2	2	1000	1.92247e+07	11.2	100000000	2.04837e+11	0.5	560	2	178080	1.90466e+07	9.29841e-05
MAE_14520	6660	2	1000	6.64668e+06	41	100000000	2.04837e+11	0.5	2050	2	225500	6.42118e+06	3.13477e-05
MAE_61160	10663.8	2	1000	1.06425e+07	0.788	100000000	2.04837e+11	0.5	39.4	2	6934.4	1.06355e+07	5.19218e-05
MAE_34240	33383.1	2	1000	3.33163e+07	5.24	100000000	2.04837e+11	0.5	262	2	144624	3.31717e+07	0.000161942
MAE_03300	34297.4	2	1000	3.42288e+07	4.81	100000000	2.04837e+11	0.5	240.5	2	136123	3.40927e+07	0.000166438
MAE_33320	7996.51	2	1000	7.98052e+06	14.6	100000000	2.04837e+11	0.5	730	2	96360	7.88416e+06	3.84898e-05
MAE_42240	16832.7	2	1000	1.6799e+07	4.69	100000000	2.04837e+11	0.5	234.5	2	65191	1.67338e+07	8.16932e-05
MAE_57970	28937	2	1000	2.88791e+07	84.2	100000000	2.04837e+11	0.5	4210	2	2012380	2.68667e+07	0.000131161
MAE_06300	42596.5	2	1000	4.25113e+07	807	100000000	2.04837e+11	0.5	40350	2	28406400	1.41049e+07	6.88592e-05
MAE_58340	11137.3	2	1000	1.1115e+07	30	100000000	2.04837e+11	0.5	1500	2	276000	1.0839e+07	5.29151e-05
MAE_29280	14525.4	2	1000	1.44964e+07	3.74	100000000	2.04837e+11	0.5	187	2	44880	1.44515e+07	7.05511e-05
MAE_20090	106022	2	1000	1.0581e+08	7.55	100000000	2.04837e+11	0.5	377.5	2	660625	1.05149e+08	0.00051333
MAE_00770	9810.19	2	1000	9.79057e+06	63	100000000	2.04837e+11	0.5	3150	2	510300	9.28027e+06	4.53056e-05
MAE_59120	23365.7	2	1000	2.3319e+07	2.62	100000000	2.04837e+11	0.5	131	2	50566	2.32684e+07	0.000113595
MAE_29490	8111.6	2	1000	8.09538e+06	117	100000000	2.04837e+11	0.5	5850	2	783900	7.31148e+06	3.56941e-05
MAE_24170	51634.3	2	1000	5.1531e+07	11.9	100000000	2.04837e+11	0.5	595	2	506940	5.10241e+07	0.000249096
MAE_54550	119859	2	1000	1.19619e+08	1.45	100000000	2.04837e+11	0.5	72.5	2	143550	1.19476e+08	0.000583272
MAE_55030	23260.9	2	1000	2.32143e+07	17.2	100000000	2.04837e+11	0.5	860	2	330240	2.28841e+07	0.000111718
MAE_08140	43471	2	1000	4.33841e+07	81	100000000	2.04837e+11	0.5	4050	2	2907900	4.04762e+07	0.000197602
MAE_08870	43214.6	2	1000	4.31282e+07	5.01	100000000	2.04837e+11	0.5	250.5	2	178857	4.29493e+07	0.000209675
MAE_49330	76732.9	2	1000	7.65794e+07	12.9	100000000	2.04837e+11	0.5	645	2	817860	7.57616e+07	0.000369862
MAE_17670	48322.3	2	1000	4.82256e+07	29	100000000	2.04837e+11	0.5	1450	2	1157100	4.70685e+07	0.000229785
MAE_25730	6419.98	2	1000	6.40714e+06	0.948	100000000	2.04837e+11	0.5	47.4	2	5024.4	6.40212e+06	3.12546e-05
MAE_30740	6904.12	2	1000	6.89031e+06	4.32	100000000	2.04837e+11	0.5	216	2	24624	6.86569e+06	3.35178e-05
MAE_58190	19373.4	2	1000	1.93346e+07	52.8	100000000	2.04837e+11	0.5	2640	2	844800	1.84898e+07	9.0266e-05
MAE_26000	7626.23	2	1000	7.61098e+06	0.651	100000000	2.04837e+11	0.5	32.55	2	4101.3	7.60688e+06	3.71362e-05
MAE_16850	15623.1	2	1000	1.55919e+07	4.82	100000000	2.04837e+11	0.5	241	2	62178	1.55297e+07	7.58149e-05
MAE_62330	35270.6	2	1000	3.52e+07	0.57	100000000	2.04837e+11	0.5	28.5	2	16587	3.51835e+07	0.000171763
MAE_06000	50233.4	2	1000	5.0133e+07	72.8	100000000	2.04837e+11	0.5	3640	2	3021200	4.71118e+07	0.000229996
MAE_12750	50042.6	2	1000	4.99425e+07	44.9	100000000	2.04837e+11	0.5	2245	2	1854370	4.80881e+07	0.000234763
MAE_44630	29176.6	2	1000	2.91183e+07	114	100000000	2.04837e+11	0.5	5700	2	2747400	2.63709e+07	0.00012874
MAE_24460	19726	2	1000	1.96866e+07	78859	100000000	2.04837e+11	0.5	3942950	2	1285401700	-1.26572e+09	-0.00617912
MAE_31270	48573	2	1000	4.84758e+07	69.7	100000000	2.04837e+11	0.5	3485	2	2794970	4.56808e+07	0.00022301
MAE_59740	50521.4	2	1000	5.04204e+07	4.29	100000000	2.04837e+11	0.5	214.5	2	178893	5.02415e+07	0.000245275
MAE_44890	11744.3	2	1000	1.17208e+07	121	100000000	2.04837e+11	0.5	6050	2	1173700	1.05471e+07	5.14901e-05
MAE_28380	57911.7	2	1000	5.77959e+07	2.64	100000000	2.04837e+11	0.5	132	2	126192	5.76697e+07	0.000281539
MAE_44930	32201	2	1000	3.21366e+07	516	100000000	2.04837e+11	0.5	25800	2	13725600	1.8411e+07	8.98813e-05
MAE_26280	29679.6	2	1000	2.96203e+07	158	100000000	2.04837e+11	0.5	7900	2	3871000	2.57493e+07	0.000125706
MAE_55880	21670.8	2	1000	2.16275e+07	3.5	100000000	2.04837e+11	0.5	175	2	62650	2.15648e+07	0.000105278
MAE_16840	38657.5	2	1000	3.85802e+07	4	100000000	2.04837e+11	0.5	200	2	127600	3.84526e+07	0.000187723
MAE_53200	6303.66	2	1000	6.29105e+06	24.8	100000000	2.04837e+11	0.5	1240	2	128960	6.16209e+06	3.00829e-05
MAE_06590	18771.3	2	1000	1.87337e+07	41.1	100000000	2.04837e+11	0.5	2055	2	637050	1.80967e+07	8.83467e-05
MAE_52180	27506.7	2	1000	2.74517e+07	4.29	100000000	2.04837e+11	0.5	214.5	2	97383	2.73543e+07	0.000133542
MAE_22820	83884.8	2	1000	8.37171e+07	16.9	100000000	2.04837e+11	0.5	845	2	1171170	8.25459e+07	0.000402983
MAE_18310	40916.4	2	1000	4.08346e+07	1190	100000000	2.04837e+11	0.5	59500	2	40222000	612557	2.99046e-06
MAE_10870	34674.2	2	1000	3.46049e+07	2.63	100000000	2.04837e+11	0.5	131.5	2	75218	3.45297e+07	0.000168571
MAE_61890	40316.3	2	1000	4.02357e+07	5.39	100000000	2.04837e+11	0.5	269.5	2	179487	4.00562e+07	0.000195551
MAE_33160	12122.8	2	1000	1.20985e+07	40.3	100000000	2.04837e+11	0.5	2015	2	403000	1.16955e+07	5.70966e-05
MAE_51550	42180.9	2	1000	4.20965e+07	0.712	100000000	2.04837e+11	0.5	35.6	2	24777.6	4.20717e+07	0.000205391
MAE_31530	34042.2	2	1000	3.39741e+07	33.5	100000000	2.04837e+11	0.5	1675	2	941350	3.30328e+07	0.000161263
MAE_50410	42022.3	2	1000	4.19383e+07	9.67	100000000	2.04837e+11	0.5	483.5	2	335549	4.16027e+07	0.000203101
MAE_50060	50959.6	2	1000	5.08577e+07	433	100000000	2.04837e+11	0.5	21650	2	18229300	3.26284e+07	0.000159289
MAE_04130	17812	2	1000	1.77764e+07	23.3	100000000	2.04837e+11	0.5	1165	2	342510	1.74339e+07	8.51109e-05
MAE_36680	34398.1	2	1000	3.43293e+07	18.4	100000000	2.04837e+11	0.5	920	2	522560	3.38068e+07	0.000165042
MAE_54310	67736.1	2	1000	6.76007e+07	12.9	100000000	2.04837e+11	0.5	645	2	722400	6.68783e+07	0.000326495
MAE_03900	16722.5	2	1000	1.66891e+07	30.5	100000000	2.04837e+11	0.5	1525	2	420900	1.62682e+07	7.94199e-05
MAE_16580	9929.79	2	1000	9.90993e+06	1.25	100000000	2.04837e+11	0.5	62.5	2	10250	9.89968e+06	4.83295e-05
MAE_39870	29204.9	2	1000	2.91465e+07	20.9	100000000	2.04837e+11	0.5	1045	2	503690	2.86428e+07	0.000139832
MAE_24830	14044.2	2	1000	1.40161e+07	7.88	100000000	2.04837e+11	0.5	394	2	91408	1.39247e+07	6.79791e-05
MAE_33960	32233.8	2	1000	3.21694e+07	2.28	100000000	2.04837e+11	0.5	114	2	60648	3.21087e+07	0.000156752
MAE_29630	11998.2	2	1000	1.19743e+07	8.22	100000000	2.04837e+11	0.5	411	2	81378	1.18929e+07	5.80601e-05
MAE_58700	56354.9	2	1000	5.62422e+07	6.73	100000000	2.04837e+11	0.5	336.5	2	312945	5.59292e+07	0.000273042
MAE_42600	41035.6	2	1000	4.09535e+07	100	100000000	2.04837e+11	0.5	5000	2	3390000	3.75635e+07	0.000183382
MAE_39820	73296.1	2	1000	7.31495e+07	2.76	100000000	2.04837e+11	0.5	138	2	166980	7.29825e+07	0.000356295
MAE_40420	17310.7	2	1000	1.7276e+07	78.7	100000000	2.04837e+11	0.5	3935	2	1125410	1.61506e+07	7.88462e-05
MAE_26340	16223.2	2	1000	1.61908e+07	5.4	100000000	2.04837e+11	0.5	270	2	72360	1.61184e+07	7.86887e-05
MAE_15500	15008.7	2	1000	1.49787e+07	103	100000000	2.04837e+11	0.5	5150	2	1277200	1.37015e+07	6.68898e-05
MAE_28010	32912.9	2	1000	3.28471e+07	33.1	100000000	2.04837e+11	0.5	1655	2	900320	3.19468e+07	0.000155962
MAE_29010	6785.75	2	1000	6.77218e+06	0.797	100000000	2.04837e+11	0.5	39.85	2	4463.2	6.76772e+06	3.30395e-05
MAE_52210	94784.1	2	1000	9.45946e+07	10.3	100000000	2.04837e+11	0.5	515	2	806490	9.37881e+07	0.000457866
MAE_39130	61409.2	2	1000	6.12864e+07	2.18	100000000	2.04837e+11	0.5	109	2	110526	6.11759e+07	0.000298656
MAE_48960	16478.4	2	1000	1.64454e+07	7.26	100000000	2.04837e+11	0.5	363	2	98736	1.63467e+07	7.98033e-05
MAE_14900	59902.3	2	1000	5.97825e+07	348	100000000	2.04837e+11	0.5	17400	2	17226000	4.25565e+07	0.000207757
MAE_38040	49203.4	2	1000	4.91049e+07	8.8	100000000	2.04837e+11	0.5	440	2	357280	4.87477e+07	0.000237982
MAE_34810	19526.2	2	1000	1.94871e+07	10.8	100000000	2.04837e+11	0.5	540	2	173880	1.93133e+07	9.42859e-05
MAE_44840	45879.8	2	1000	4.57881e+07	5.7	100000000	2.04837e+11	0.5	285	2	216030	4.55721e+07	0.000222479
MAE_09280	40306.9	2	1000	4.02263e+07	0.229	100000000	2.04837e+11	0.5	11.45	2	7625.7	4.02187e+07	0.000196344
MAE_37640	16589	2	1000	1.65558e+07	4.27	100000000	2.04837e+11	0.5	213.5	2	58499	1.64973e+07	8.05385e-05
MAE_22300	12849.8	2	1000	1.28241e+07	5.25	100000000	2.04837e+11	0.5	262.5	2	55650	1.27685e+07	6.23346e-05
MAE_01930	14295.7	2	1000	1.42671e+07	41.9	100000000	2.04837e+11	0.5	2095	2	494420	1.37726e+07	6.7237e-05
MAE_27790	23514	2	1000	2.3467e+07	8.49	100000000	2.04837e+11	0.5	424.5	2	164706	2.33023e+07	0.00011376
MAE_01710	12476.2	2	1000	1.24513e+07	5.9	100000000	2.04837e+11	0.5	295	2	60770	1.23905e+07	6.04895e-05
MAE_11090	63811.5	2	1000	6.36839e+07	12.3	100000000	2.04837e+11	0.5	615	2	648210	6.30356e+07	0.000307735
MAE_11250	29164.3	2	1000	2.9106e+07	125	100000000	2.04837e+11	0.5	6250	2	3012500	2.60935e+07	0.000127386
MAE_27280	14280.9	2	1000	1.42523e+07	8.65	100000000	2.04837e+11	0.5	432.5	2	102070	1.41503e+07	6.90805e-05
MAE_48610	16708.6	2	1000	1.66752e+07	64.8	100000000	2.04837e+11	0.5	3240	2	894240	1.57809e+07	7.70412e-05
MAE_28130	63472.8	2	1000	6.33458e+07	8.73	100000000	2.04837e+11	0.5	436.5	2	457452	6.28884e+07	0.000307016
MAE_26870	66998.6	2	1000	6.68646e+07	0.779	100000000	2.04837e+11	0.5	38.95	2	43078.7	6.68215e+07	0.000326217
MAE_53380	12228	2	1000	1.22036e+07	80.4	100000000	2.04837e+11	0.5	4020	2	812040	1.13915e+07	5.56125e-05
MAE_09020	41174.9	2	1000	4.10925e+07	14.3	100000000	2.04837e+11	0.5	715	2	486200	4.06063e+07	0.000198237
MAE_44300	57873.2	2	1000	5.77574e+07	69.1	100000000	2.04837e+11	0.5	3455	2	3302980	5.44545e+07	0.000265842
MAE_59850	34292.1	2	1000	3.42235e+07	0.119	100000000	2.04837e+11	0.5	5.95	2	3367.7	3.42201e+07	0.00016706
MAE_47090	46670.8	2	1000	4.65775e+07	19.3	100000000	2.04837e+11	0.5	965	2	743050	4.58344e+07	0.00022376
MAE_42760	49613.3	2	1000	4.95141e+07	4626	100000000	2.04837e+11	0.5	231300	2	189666000	-1.40152e+08	-0.000684211
MAE_41070	49085	2	1000	4.89868e+07	0.531	100000000	2.04837e+11	0.5	26.55	2	21505.5	4.89653e+07	0.000239045
MAE_57230	6177.91	2	1000	6.16555e+06	63.2	100000000	2.04837e+11	0.5	3160	2	322320	5.84323e+06	2.85262e-05
MAE_07020	72483.1	2	1000	7.23381e+07	8.87	100000000	2.04837e+11	0.5	443.5	2	530426	7.18077e+07	0.000350559
MAE_18060	26059.6	2	1000	2.60075e+07	0.846	100000000	2.04837e+11	0.5	42.3	2	18189	2.59893e+07	0.000126878
MAE_58140	43693.8	2	1000	4.36065e+07	259	100000000	2.04837e+11	0.5	12950	2	9349900	3.42566e+07	0.000167238
MAE_23870	31628.9	2	1000	3.15656e+07	25.9	100000000	2.04837e+11	0.5	1295	2	675990	3.08896e+07	0.000150801
MAE_25270	33541.2	2	1000	3.34742e+07	2.9	100000000	2.04837e+11	0.5	145	2	80330	3.33938e+07	0.000163026
MAE_01720	72888.1	2	1000	7.27423e+07	31.7	100000000	2.04837e+11	0.5	1585	2	1908340	7.0834e+07	0.000345806
MAE_04880	8846.42	2	1000	8.82873e+06	49.8	100000000	2.04837e+11	0.5	2490	2	363540	8.46519e+06	4.13264e-05
MAE_09050	87619.9	2	1000	8.74447e+07	155	100000000	2.04837e+11	0.5	7750	2	11222000	7.62227e+07	0.000372113
MAE_28660	37432.4	2	1000	3.73575e+07	3.12	100000000	2.04837e+11	0.5	156	2	96408	3.72611e+07	0.000181906
MAE_40170	49084.2	2	1000	4.8986e+07	0.533	100000000	2.04837e+11	0.5	26.65	2	21586.5	4.89644e+07	0.00023904
MAE_57460	13679.2	2	1000	1.36519e+07	2997	100000000	2.04837e+11	0.5	149850	2	33866100	-2.02142e+07	-9.86844e-05
MAE_09440	14172.8	2	1000	1.41444e+07	1.84	100000000	2.04837e+11	0.5	92	2	21528	1.41229e+07	6.89469e-05
MAE_16450	6420.8	2	1000	6.40796e+06	10.2	100000000	2.04837e+11	0.5	510	2	54060	6.3539e+06	3.10192e-05
MAE_30010	51928.3	2	1000	5.18245e+07	6.16	100000000	2.04837e+11	0.5	308	2	264264	5.15602e+07	0.000251713
MAE_44450	6906.58	2	1000	6.89277e+06	4.8	100000000	2.04837e+11	0.5	240	2	27360	6.86541e+06	3.35164e-05
MAE_36100	7267.43	2	1000	7.2529e+06	2.19	100000000	2.04837e+11	0.5	109.5	2	13140	7.23976e+06	3.53439e-05
MAE_40140	12599.5	2	1000	1.25743e+07	0.612	100000000	2.04837e+11	0.5	30.6	2	6364.8	1.2568e+07	6.13558e-05
MAE_07700	19378.7	2	1000	1.934e+07	0.311	100000000	2.04837e+11	0.5	15.55	2	4976	1.9335e+07	9.43919e-05
MAE_56570	42146.8	2	1000	4.20625e+07	37.1	100000000	2.04837e+11	0.5	1855	2	1291080	4.07715e+07	0.000199043
MAE_45080	9453.44	2	1000	9.43453e+06	4.86	100000000	2.04837e+11	0.5	243	2	37908	9.39663e+06	4.58736e-05
MAE_04890	25088.1	2	1000	2.50379e+07	2.16	100000000	2.04837e+11	0.5	108	2	44712	2.49932e+07	0.000122015
MAE_45170	34292.1	2	1000	3.42235e+07	0.119	100000000	2.04837e+11	0.5	5.95	2	3367.7	3.42201e+07	0.00016706
MAE_52360	22269.6	2	1000	2.22251e+07	45	100000000	2.04837e+11	0.5	2250	2	828000	2.13971e+07	0.000104459
MAE_15330	21921.9	2	1000	2.1878e+07	21.2	100000000	2.04837e+11	0.5	1060	2	383720	2.14943e+07	0.000104934
MAE_41720	20964.7	2	1000	2.09228e+07	3.25	100000000	2.04837e+11	0.5	162.5	2	56225	2.08665e+07	0.000101869
MAE_16470	51227.5	2	1000	5.11251e+07	0.516	100000000	2.04837e+11	0.5	25.8	2	21826.8	5.11032e+07	0.000249482
MAE_50450	58844.3	2	1000	5.87266e+07	258	100000000	2.04837e+11	0.5	12900	2	12538800	4.61878e+07	0.000225485
MAE_57860	16118.8	2	1000	1.60865e+07	6.03	100000000	2.04837e+11	0.5	301.5	2	80199	1.60063e+07	7.81417e-05
MAE_21310	16724.6	2	1000	1.66911e+07	3.18	100000000	2.04837e+11	0.5	159	2	43884	1.66472e+07	8.12705e-05
MAE_24400	8959.05	2	1000	8.94113e+06	19.4	100000000	2.04837e+11	0.5	970	2	143560	8.79757e+06	4.29491e-05
MAE_60650	18888.4	2	1000	1.88507e+07	0.891	100000000	2.04837e+11	0.5	44.55	2	13899.6	1.88368e+07	9.19596e-05
MAE_45350	16708.6	2	1000	1.66752e+07	1.04	100000000	2.04837e+11	0.5	52	2	14352	1.66608e+07	8.13367e-05
MAE_06740	35946	2	1000	3.58741e+07	19.6	100000000	2.04837e+11	0.5	980	2	582120	3.52919e+07	0.000172293
MAE_28560	38664.9	2	1000	3.85876e+07	8.81	100000000	2.04837e+11	0.5	440.5	2	281039	3.83065e+07	0.00018701
MAE_24810	98639.3	2	1000	9.84421e+07	4.88	100000000	2.04837e+11	0.5	244	2	397232	9.80448e+07	0.000478647
MAE_53970	24449.9	2	1000	2.4401e+07	26.9	100000000	2.04837e+11	0.5	1345	2	543380	2.38576e+07	0.000116471
MAE_42500	17428.6	2	1000	1.73938e+07	76.3	100000000	2.04837e+11	0.5	3815	2	1098720	1.62951e+07	7.95512e-05
MAE_24590	7507.86	2	1000	7.49284e+06	17.9	100000000	2.04837e+11	0.5	895	2	110980	7.38186e+06	3.60377e-05
MAE_11930	14645.4	2	1000	1.46161e+07	0.253	100000000	2.04837e+11	0.5	12.65	2	3061.3	1.46131e+07	7.134e-05
MAE_40310	6297.92	2	1000	6.28532e+06	7.64	100000000	2.04837e+11	0.5	382	2	39728	6.2456e+06	3.04905e-05
MAE_36510	25665.6	2	1000	2.56142e+07	6189	100000000	2.04837e+11	0.5	309450	2	131206800	-1.05593e+08	-0.000515495
MAE_31930	19379.5	2	1000	1.93408e+07	76.1	100000000	2.04837e+11	0.5	3805	2	1217600	1.81232e+07	8.8476e-05
MAE_42820	47136.1	2	1000	4.70418e+07	4.91	100000000	2.04837e+11	0.5	245.5	2	190999	4.68508e+07	0.000228722
MAE_51510	51227.1	2	1000	5.11247e+07	0.496	100000000	2.04837e+11	0.5	24.8	2	20980.8	5.11037e+07	0.000249484
MAE_60090	14664.3	2	1000	1.4635e+07	2635	100000000	2.04837e+11	0.5	131750	2	31883500	-1.72485e+07	-8.4206e-05
MAE_57730	15276.2	2	1000	1.52457e+07	10.3	100000000	2.04837e+11	0.5	515	2	129780	1.51159e+07	7.37947e-05
MAE_23890	33192.7	2	1000	3.31263e+07	6.06	100000000	2.04837e+11	0.5	303	2	166044	3.29603e+07	0.000160909
MAE_10740	7142.5	2	1000	7.12822e+06	0.493	100000000	2.04837e+11	0.5	24.65	2	2908.7	7.12531e+06	3.47852e-05
MAE_44550	19758	2	1000	1.97185e+07	12.9	100000000	2.04837e+11	0.5	645	2	210270	1.95082e+07	9.52377e-05
MAE_46250	31728	2	1000	3.16645e+07	382	100000000	2.04837e+11	0.5	19100	2	10008400	2.16561e+07	0.000105724
MAE_35220	23629.5	2	1000	2.35822e+07	0.564	100000000	2.04837e+11	0.5	28.2	2	10998	2.35712e+07	0.000115073
MAE_26770	26516.3	2	1000	2.64633e+07	14.5	100000000	2.04837e+11	0.5	725	2	317550	2.61457e+07	0.000127641
MAE_52170	11624.7	2	1000	1.16014e+07	6.08	100000000	2.04837e+11	0.5	304	2	58368	1.15431e+07	5.63524e-05
MAE_20580	6782.88	2	1000	6.76931e+06	1.19	100000000	2.04837e+11	0.5	59.5	2	6664	6.76265e+06	3.30147e-05
MAE_52040	14409.9	2	1000	1.43811e+07	1.42	100000000	2.04837e+11	0.5	71	2	16898	1.43642e+07	7.0125e-05
MAE_49920	40338.1	2	1000	4.02574e+07	12.1	100000000	2.04837e+11	0.5	605	2	402930	3.98545e+07	0.000194566
MAE_04910	6545.32	2	1000	6.53223e+06	108	100000000	2.04837e+11	0.5	5400	2	583200	5.94903e+06	2.90427e-05
MAE_61660	16597.6	2	1000	1.65644e+07	45.8	100000000	2.04837e+11	0.5	2290	2	627460	1.59369e+07	7.78028e-05
MAE_50510	12350.5	2	1000	1.23258e+07	21.6	100000000	2.04837e+11	0.5	1080	2	220320	1.21055e+07	5.9098e-05
MAE_18580	32090.9	2	1000	3.20267e+07	3.62	100000000	2.04837e+11	0.5	181	2	95930	3.19308e+07	0.000155884
MAE_08790	40685.8	2	1000	4.06044e+07	1.11	100000000	2.04837e+11	0.5	55.5	2	37296	4.05671e+07	0.000198046
MAE_59960	31866.8	2	1000	3.18031e+07	51.2	100000000	2.04837e+11	0.5	2560	2	1346560	3.04566e+07	0.000148687
MAE_39390	43276.1	2	1000	4.31896e+07	0.316	100000000	2.04837e+11	0.5	15.8	2	11281.2	4.31783e+07	0.000210793
MAE_41610	68438.3	2	1000	6.83014e+07	2.69	100000000	2.04837e+11	0.5	134.5	2	151985	6.81494e+07	0.0003327
MAE_17200	63834	2	1000	6.37064e+07	35.8	100000000	2.04837e+11	0.5	1790	2	1886660	6.18197e+07	0.000301799
MAE_41330	80903.9	2	1000	8.07421e+07	4.97	100000000	2.04837e+11	0.5	248.5	2	331996	8.04101e+07	0.000392556
MAE_40070	8603.12	2	1000	8.58591e+06	6.42	100000000	2.04837e+11	0.5	321	2	45582	8.54033e+06	4.16932e-05
MAE_37240	7020.03	2	1000	7.00599e+06	8.92	100000000	2.04837e+11	0.5	446	2	51736	6.95425e+06	3.39501e-05
MAE_52320	65992.2	2	1000	6.58602e+07	749	100000000	2.04837e+11	0.5	37450	2	40820500	2.50397e+07	0.000122242
MAE_57480	19611.8	2	1000	1.95725e+07	52.6	100000000	2.04837e+11	0.5	2630	2	852120	1.87204e+07	9.13917e-05
MAE_41660	7991.59	2	1000	7.97561e+06	5.83	100000000	2.04837e+11	0.5	291.5	2	38478	7.93713e+06	3.87484e-05
MAE_24290	42417.6	2	1000	4.23328e+07	4.92	100000000	2.04837e+11	0.5	246	2	172200	4.21606e+07	0.000205825
MAE_43790	15494.9	2	1000	1.5464e+07	8.59	100000000	2.04837e+11	0.5	429.5	2	109952	1.5354e+07	7.4957e-05
MAE_52370	16715.5	2	1000	1.66821e+07	54.5	100000000	2.04837e+11	0.5	2725	2	752100	1.593e+07	7.77691e-05
MAE_12470	36562.4	2	1000	3.64893e+07	10.4	100000000	2.04837e+11	0.5	520	2	314080	3.61752e+07	0.000176605
MAE_47430	8352.44	2	1000	8.33574e+06	3.36	100000000	2.04837e+11	0.5	168	2	23184	8.31255e+06	4.05812e-05
MAE_40930	11391.6	2	1000	1.13689e+07	86.4	100000000	2.04837e+11	0.5	4320	2	812160	1.05567e+07	5.1537e-05
MAE_51030	8241.86	2	1000	8.22538e+06	4.42	100000000	2.04837e+11	0.5	221	2	30056	8.19532e+06	4.00089e-05
MAE_27930	36112.3	2	1000	3.60401e+07	19.4	100000000	2.04837e+11	0.5	970	2	578120	3.5462e+07	0.000173123
MAE_11180	6177.09	2	1000	6.16474e+06	1.09	100000000	2.04837e+11	0.5	54.5	2	5559	6.15918e+06	3.00686e-05
MAE_14300	38523.6	2	1000	3.84465e+07	21.2	100000000	2.04837e+11	0.5	1060	2	674160	3.77724e+07	0.000184402
MAE_12260	18046.3	2	1000	1.80102e+07	0.486	100000000	2.04837e+11	0.5	24.3	2	7241.4	1.8003e+07	8.78891e-05
MAE_07290	14408.7	2	1000	1.43799e+07	155	100000000	2.04837e+11	0.5	7750	2	1844500	1.25354e+07	6.11968e-05
MAE_32370	64523.8	2	1000	6.43947e+07	14	100000000	2.04837e+11	0.5	700	2	746200	6.36485e+07	0.000310727
MAE_62340	34673.4	2	1000	3.46041e+07	1.02	100000000	2.04837e+11	0.5	51	2	29172	3.45749e+07	0.000168792
MAE_54830	74849.7	2	1000	7.47e+07	4.23	100000000	2.04837e+11	0.5	211.5	2	261414	7.44385e+07	0.000363403
MAE_49550	21926	2	1000	2.18821e+07	3.68	100000000	2.04837e+11	0.5	184	2	66608	2.18155e+07	0.000106502
MAE_37830	21308.3	2	1000	2.12657e+07	15.1	100000000	2.04837e+11	0.5	755	2	265760	2.09999e+07	0.00010252
MAE_19910	18637.7	2	1000	1.86005e+07	22.8	100000000	2.04837e+11	0.5	1140	2	351120	1.82494e+07	8.90919e-05
MAE_19200	133368	2	1000	1.33101e+08	14.4	100000000	2.04837e+11	0.5	720	2	1584000	1.31517e+08	0.000642058
MAE_27460	106262	2	1000	1.0605e+08	55	100000000	2.04837e+11	0.5	2750	2	4829000	1.01221e+08	0.000494151
MAE_57650	7392.77	2	1000	7.37798e+06	1.02	100000000	2.04837e+11	0.5	51	2	6222	7.37176e+06	3.59884e-05
MAE_38280	6778.37	2	1000	6.76481e+06	20.9	100000000	2.04837e+11	0.5	1045	2	117040	6.64777e+06	3.24539e-05
MAE_46230	19611.4	2	1000	1.95721e+07	4180	100000000	2.04837e+11	0.5	209000	2	67716000	-4.81439e+07	-0.000235035
MAE_14790	33429	2	1000	3.33622e+07	10.3	100000000	2.04837e+11	0.5	515	2	284280	3.30779e+07	0.000161484
MAE_07940	12490.6	2	1000	1.24656e+07	0.774	100000000	2.04837e+11	0.5	38.7	2	7972.2	1.24576e+07	6.08172e-05
MAE_62090	45245.8	2	1000	4.51553e+07	19.3	100000000	2.04837e+11	0.5	965	2	721820	4.44335e+07	0.000216921
MAE_31700	25669.3	2	1000	2.56179e+07	17.3	100000000	2.04837e+11	0.5	865	2	366760	2.52512e+07	0.000123274
MAE_09730	31969.6	2	1000	3.19057e+07	6.62	100000000	2.04837e+11	0.5	331	2	174768	3.17309e+07	0.000154908
MAE_25770	44778	2	1000	4.46885e+07	36.4	100000000	2.04837e+11	0.5	1820	2	1346800	4.33417e+07	0.000211591
MAE_17930	16591.4	2	1000	1.65582e+07	9.93	100000000	2.04837e+11	0.5	496.5	2	136041	1.64222e+07	8.01719e-05
MAE_18150	55929.7	2	1000	5.58178e+07	15.6	100000000	2.04837e+11	0.5	780	2	720720	5.50971e+07	0.00026898
MAE_18800	39002.8	2	1000	3.89248e+07	0.599	100000000	2.04837e+11	0.5	29.95	2	19287.8	3.89055e+07	0.000189934
MAE_30350	6417.93	2	1000	6.40509e+06	1.42	100000000	2.04837e+11	0.5	71	2	7526	6.39757e+06	3.12324e-05
MAE_25370	12719.5	2	1000	1.26941e+07	0.782	100000000	2.04837e+11	0.5	39.1	2	8211	1.26859e+07	6.19315e-05
MAE_28140	41786	2	1000	4.17024e+07	17.7	100000000	2.04837e+11	0.5	885	2	610650	4.10918e+07	0.000200607
MAE_20170	10168.6	2	1000	1.01482e+07	5.19	100000000	2.04837e+11	0.5	259.5	2	43596	1.01046e+07	4.93301e-05
MAE_35460	16247	2	1000	1.62145e+07	3.51	100000000	2.04837e+11	0.5	175.5	2	47034	1.61675e+07	7.89282e-05
MAE_46910	22419.1	2	1000	2.23743e+07	19	100000000	2.04837e+11	0.5	950	2	351500	2.20228e+07	0.000107514
MAE_45060	52418.6	2	1000	5.23138e+07	25.7	100000000	2.04837e+11	0.5	1285	2	1112810	5.1201e+07	0.000249959
MAE_31730	35248.4	2	1000	3.5178e+07	7.3	100000000	2.04837e+11	0.5	365	2	212430	3.49655e+07	0.000170699
MAE_35990	14056.9	2	1000	1.40288e+07	0.846	100000000	2.04837e+11	0.5	42.3	2	9813.6	1.40189e+07	6.84394e-05
MAE_21230	47358.9	2	1000	4.72642e+07	6.99	100000000	2.04837e+11	0.5	349.5	2	273309	4.69909e+07	0.000229406
MAE_38010	47978.7	2	1000	4.78827e+07	2.62	100000000	2.04837e+11	0.5	131	2	103752	4.77789e+07	0.000233253
MAE_14030	32725	2	1000	3.26595e+07	2.6	100000000	2.04837e+11	0.5	130	2	70200	3.25893e+07	0.000159098
MAE_13500	32723.7	2	1000	3.26583e+07	9.64	100000000	2.04837e+11	0.5	482	2	260280	3.2398e+07	0.000158165
MAE_21980	12841.6	2	1000	1.28159e+07	5.43	100000000	2.04837e+11	0.5	271.5	2	57558	1.27584e+07	6.22853e-05
MAE_52460	20231.1	2	1000	2.01906e+07	12.1	100000000	2.04837e+11	0.5	605	2	202070	1.99886e+07	9.75826e-05
MAE_61710	9214.24	2	1000	9.19581e+06	1.06	100000000	2.04837e+11	0.5	53	2	8056	9.18776e+06	4.48539e-05
MAE_18610	18404.7	2	1000	1.83679e+07	15.2	100000000	2.04837e+11	0.5	760	2	231040	1.81369e+07	8.85427e-05
MAE_24650	34292.1	2	1000	3.42235e+07	0.119	100000000	2.04837e+11	0.5	5.95	2	3367.7	3.42201e+07	0.00016706
MAE_06690	39358.3	2	1000	3.92796e+07	7.02	100000000	2.04837e+11	0.5	351	2	228150	3.90514e+07	0.000190646
MAE_61630	11749.6	2	1000	1.17261e+07	31.5	100000000	2.04837e+11	0.5	1575	2	305550	1.14206e+07	5.57543e-05
MAE_48510	31501.5	2	1000	3.14385e+07	0.081	100000000	2.04837e+11	0.5	4.05	2	2106	3.14364e+07	0.00015347
MAE_07660	9083.57	2	1000	9.0654e+06	85.5	100000000	2.04837e+11	0.5	4275	2	641250	8.42415e+06	4.11261e-05
MAE_39200	49085	2	1000	4.89868e+07	0.531	100000000	2.04837e+11	0.5	26.55	2	21505.5	4.89653e+07	0.000239045
MAE_44820	29664.4	2	1000	2.96051e+07	4349	100000000	2.04837e+11	0.5	217450	2	106550500	-7.69454e+07	-0.000375641
MAE_25420	37292.3	2	1000	3.72177e+07	69.4	100000000	2.04837e+11	0.5	3470	2	2137520	3.50802e+07	0.000171259
MAE_48880	43334.6	2	1000	4.3248e+07	5.16	100000000	2.04837e+11	0.5	258	2	184728	4.30632e+07	0.000210231
MAE_17150	45407.6	2	1000	4.53168e+07	58.4	100000000	2.04837e+11	0.5	2920	2	2190000	4.31268e+07	0.000210542
MAE_46770	16960.9	2	1000	1.6927e+07	13.6	100000000	2.04837e+11	0.5	680	2	190400	1.67366e+07	8.17066e-05
MAE_59950	29661.2	2	1000	2.96018e+07	25.1	100000000	2.04837e+11	0.5	1255	2	614950	2.89869e+07	0.000141512
MAE_00960	9568.53	2	1000	9.54939e+06	104	100000000	2.04837e+11	0.5	5200	2	821600	8.72779e+06	4.26084e-05
MAE_60060	83595.7	2	1000	8.34285e+07	12.6	100000000	2.04837e+11	0.5	630	2	869400	8.25591e+07	0.000403047
MAE_25790	24947.6	2	1000	2.48977e+07	2.16	100000000	2.04837e+11	0.5	108	2	44496	2.48532e+07	0.000121331
MAE_00650	8477.37	2	1000	8.46042e+06	69.3	100000000	2.04837e+11	0.5	3465	2	485100	7.97532e+06	3.89349e-05
MAE_03020	23607.8	2	1000	2.35606e+07	0.622	100000000	2.04837e+11	0.5	31.1	2	12129	2.35484e+07	0.000114962
MAE_50300	52330.2	2	1000	5.22255e+07	6.07	100000000	2.04837e+11	0.5	303.5	2	262224	5.19633e+07	0.000253681
MAE_17110	62026.1	2	1000	6.1902e+07	3.33	100000000	2.04837e+11	0.5	166.5	2	170496	6.17315e+07	0.000301369
MAE_07420	34292.1	2	1000	3.42235e+07	0.119	100000000	2.04837e+11	0.5	5.95	2	3367.7	3.42201e+07	0.00016706
MAE_02210	70405.5	2	1000	7.02647e+07	3.88	100000000	2.04837e+11	0.5	194	2	225816	7.00388e+07	0.000341924
MAE_48940	77803.7	2	1000	7.76481e+07	5.02	100000000	2.04837e+11	0.5	251	2	322284	7.73258e+07	0.000377499
MAE_23300	17189.4	2	1000	1.71551e+07	6771	100000000	2.04837e+11	0.5	338550	2	96148200	-7.89931e+07	-0.000385638
MAE_38820	123372	2	1000	1.23125e+08	22.1	100000000	2.04837e+11	0.5	1105	2	2251990	1.20873e+08	0.000590093
MAE_43660	23631.5	2	1000	2.35843e+07	84.6	100000000	2.04837e+11	0.5	4230	2	1649700	2.19346e+07	0.000107083
MAE_42350	71792.4	2	1000	7.16488e+07	19.8	100000000	2.04837e+11	0.5	990	2	1174140	7.04747e+07	0.000344052
MAE_53800	42169	2	1000	4.20846e+07	4.52	100000000	2.04837e+11	0.5	226	2	157296	4.19273e+07	0.000204686
MAE_09300	43318.2	2	1000	4.32316e+07	27.1	100000000	2.04837e+11	0.5	1355	2	970180	4.22614e+07	0.000206317
MAE_19550	39967.4	2	1000	3.98874e+07	8.62	100000000	2.04837e+11	0.5	431	2	284460	3.9603e+07	0.000193339
MAE_02370	31838.6	2	1000	3.17749e+07	25.9	100000000	2.04837e+11	0.5	1295	2	681170	3.10937e+07	0.000151797
MAE_15950	87257	2	1000	8.70825e+07	36.3	100000000	2.04837e+11	0.5	1815	2	2617230	8.44653e+07	0.000412353
MAE_01140	55447.2	2	1000	5.53363e+07	28.5	100000000	2.04837e+11	0.5	1425	2	1305300	5.4031e+07	0.000263775
MAE_29760	60846	2	1000	6.07243e+07	0.491	100000000	2.04837e+11	0.5	24.55	2	24697.3	6.06996e+07	0.000296331
MAE_21950	29650.5	2	1000	2.95912e+07	33.8	100000000	2.04837e+11	0.5	1690	2	828100	2.87631e+07	0.000140419
MAE_03800	45569	2	1000	4.54779e+07	1.41	100000000	2.04837e+11	0.5	70.5	2	53016	4.54249e+07	0.000221761
MAE_45890	21787.1	2	1000	2.17435e+07	83.3	100000000	2.04837e+11	0.5	4165	2	1499400	2.02441e+07	9.88303e-05
MAE_42730	35372.6	2	1000	3.53018e+07	47.1	100000000	2.04837e+11	0.5	2355	2	1375320	3.39265e+07	0.000165627
MAE_17640	40622.4	2	1000	4.05411e+07	22	100000000	2.04837e+11	0.5	1100	2	737000	3.98041e+07	0.000194321
MAE_39990	79715.2	2	1000	7.95558e+07	55.6	100000000	2.04837e+11	0.5	2780	2	3658480	7.58973e+07	0.000370525
MAE_50610	8959.46	2	1000	8.94154e+06	27	100000000	2.04837e+11	0.5	1350	2	199800	8.74174e+06	4.26765e-05
MAE_00640	43210.5	2	1000	4.31241e+07	3431	100000000	2.04837e+11	0.5	171550	2	122486700	-7.93626e+07	-0.000387442
MAE_12730	76653.9	2	1000	7.65006e+07	5.09	100000000	2.04837e+11	0.5	254.5	2	322197	7.61784e+07	0.000371897
MAE_30200	44440.1	2	1000	4.43513e+07	9.35	100000000	2.04837e+11	0.5	467.5	2	343145	4.40081e+07	0.000214844
MAE_41210	38500.2	2	1000	3.84232e+07	5.85	100000000	2.04837e+11	0.5	292.5	2	186030	3.82372e+07	0.000186671
MAE_59070	19386.9	2	1000	1.93481e+07	0.28	100000000	2.04837e+11	0.5	14	2	4480	1.93437e+07	9.44343e-05
MAE_19000	33536.7	2	1000	3.34697e+07	5.52	100000000	2.04837e+11	0.5	276	2	152904	3.33168e+07	0.00016265
MAE_37960	8595.74	2	1000	8.57855e+06	14.7	100000000	2.04837e+11	0.5	735	2	104370	8.47418e+06	4.13703e-05
MAE_18050	9442.37	2	1000	9.42349e+06	0.606	100000000	2.04837e+11	0.5	30.3	2	4726.8	9.41876e+06	4.59816e-05
MAE_49390	28579.4	2	1000	2.85223e+07	72.8	100000000	2.04837e+11	0.5	3640	2	1718080	2.68042e+07	0.000130856
MAE_37900	42168.2	2	1000	4.20838e+07	0.157	100000000	2.04837e+11	0.5	7.85	2	5463.6	4.20784e+07	0.000205423
MAE_08250	5813.78	2	1000	5.80215e+06	470	100000000	2.04837e+11	0.5	23500	2	2256000	3.54615e+06	1.7312e-05
MAE_23380	6776.32	2	1000	6.76277e+06	0.756	100000000	2.04837e+11	0.5	37.8	2	4233.6	6.75853e+06	3.29946e-05
MAE_26950	42165.3	2	1000	4.20809e+07	1.23	100000000	2.04837e+11	0.5	61.5	2	42804	4.20381e+07	0.000205227
MAE_29330	47494.1	2	1000	4.73991e+07	1.49	100000000	2.04837e+11	0.5	74.5	2	58408	4.73407e+07	0.000231114
MAE_46510	18426.4	2	1000	1.83896e+07	30.9	100000000	2.04837e+11	0.5	1545	2	469680	1.79199e+07	8.74835e-05
MAE_06270	13329.8	2	1000	1.33032e+07	1123	100000000	2.04837e+11	0.5	56150	2	12353000	950180	4.63871e-06
MAE_57920	36098.8	2	1000	3.60266e+07	0.244	100000000	2.04837e+11	0.5	12.2	2	7271.2	3.60193e+07	0.000175843
MAE_45180	105616	2	1000	1.05405e+08	15.9	100000000	2.04837e+11	0.5	795	2	1386480	1.04018e+08	0.000507809
MAE_26720	78124.8	2	1000	7.79685e+07	12.4	100000000	2.04837e+11	0.5	620	2	799800	7.71687e+07	0.000376732
MAE_46840	21091.2	2	1000	2.10491e+07	3.3	100000000	2.04837e+11	0.5	165	2	57420	2.09916e+07	0.00010248
MAE_42190	30258.7	2	1000	3.01982e+07	5.51	100000000	2.04837e+11	0.5	275.5	2	137750	3.00605e+07	0.000146753
MAE_40000	44302.9	2	1000	4.42143e+07	4.99	100000000	2.04837e+11	0.5	249.5	2	182634	4.40317e+07	0.000214959
MAE_16110	17565	2	1000	1.75299e+07	46.4	100000000	2.04837e+11	0.5	2320	2	672800	1.68571e+07	8.22951e-05
MAE_40660	34537.8	2	1000	3.44687e+07	4.68	100000000	2.04837e+11	0.5	234	2	133380	3.43354e+07	0.000167623
MAE_58160	14422.2	2	1000	1.43934e+07	21.1	100000000	2.04837e+11	0.5	1055	2	251090	1.41423e+07	6.90416e-05
MAE_05920	46442.3	2	1000	4.63494e+07	0.537	100000000	2.04837e+11	0.5	26.85	2	20567.1	4.63288e+07	0.000226174
MAE_38110	24815.2	2	1000	2.47656e+07	526	100000000	2.04837e+11	0.5	26300	2	10783000	1.39826e+07	6.82621e-05
MAE_55580	76602.2	2	1000	7.6449e+07	102	100000000	2.04837e+11	0.5	5100	2	6456600	6.99924e+07	0.000341698
MAE_55410	19981.2	2	1000	1.99413e+07	2.77	100000000	2.04837e+11	0.5	138.5	2	45705	1.98956e+07	9.71286e-05
MAE_50120	9919.13	2	1000	9.89929e+06	504	100000000	2.04837e+11	0.5	25200	2	4132800	5.76649e+06	2.81516e-05
MAE_41570	44344.7	2	1000	4.4256e+07	22	100000000	2.04837e+11	0.5	1100	2	805200	4.34508e+07	0.000212124
MAE_05550	20344.9	2	1000	2.03043e+07	5.51	100000000	2.04837e+11	0.5	275.5	2	92568	2.02117e+07	9.86719e-05
MAE_26140	47866.4	2	1000	4.77707e+07	7.93	100000000	2.04837e+11	0.5	396.5	2	313235	4.74575e+07	0.000231684
MAE_23640	19999.3	2	1000	1.99593e+07	0.263	100000000	2.04837e+11	0.5	13.15	2	4339.5	1.99549e+07	9.74184e-05
MAE_28320	25935.5	2	1000	2.58836e+07	20.8	100000000	2.04837e+11	0.5	1040	2	445120	2.54385e+07	0.000124189
MAE_13020	20587.4	2	1000	2.05463e+07	0.394	100000000	2.04837e+11	0.5	19.7	2	6698	2.05396e+07	0.000100273
MAE_60340	11031.2	2	1000	1.10091e+07	6.73	100000000	2.04837e+11	0.5	336.5	2	61243	1.09479e+07	5.34468e-05
MAE_49880	7153.98	2	1000	7.13967e+06	20	100000000	2.04837e+11	0.5	1000	2	118000	7.02167e+06	3.42793e-05
MAE_00870	6537.53	2	1000	6.52445e+06	0.305	100000000	2.04837e+11	0.5	15.25	2	1647	6.52281e+06	3.18438e-05
MAE_58600	57634.8	2	1000	5.75195e+07	19	100000000	2.04837e+11	0.5	950	2	904400	5.66151e+07	0.000276391
MAE_09580	44917.3	2	1000	4.48275e+07	4	100000000	2.04837e+11	0.5	200	2	148400	4.46791e+07	0.00021812
MAE_38510	22780.8	2	1000	2.27353e+07	0.38	100000000	2.04837e+11	0.5	19	2	7144	2.27281e+07	0.000110957
MAE_55690	26624	2	1000	2.65708e+07	4.64	100000000	2.04837e+11	0.5	232	2	102080	2.64687e+07	0.000129218
MAE_13680	9326.05	2	1000	9.3074e+06	0.958	100000000	2.04837e+11	0.5	47.9	2	7376.6	9.30002e+06	4.5402e-05
MAE_04330	9940.04	2	1000	9.92016e+06	54.4	100000000	2.04837e+11	0.5	2720	2	446080	9.47408e+06	4.62517e-05
MAE_38630	318932	2	1000	3.18294e+08	9.84	100000000	2.04837e+11	0.5	492	2	2589888	3.15705e+08	0.00154125
MAE_22420	27275.3	2	1000	2.72208e+07	0.434	100000000	2.04837e+11	0.5	21.7	2	9765	2.7211e+07	0.000132842
MAE_02510	21299.7	2	1000	2.12571e+07	89.6	100000000	2.04837e+11	0.5	4480	2	1576960	1.96801e+07	9.60769e-05
MAE_62480	11501.8	2	1000	1.14788e+07	8.25	100000000	2.04837e+11	0.5	412.5	2	78375	1.14004e+07	5.5656e-05
MAE_50400	16462.8	2	1000	1.64299e+07	68.9	100000000	2.04837e+11	0.5	3445	2	937040	1.54928e+07	7.56349e-05
MAE_21770	52065.6	2	1000	5.19614e+07	23.3	100000000	2.04837e+11	0.5	1165	2	1001900	5.09595e+07	0.00024878
MAE_40740	28597.9	2	1000	2.85407e+07	18.9	100000000	2.04837e+11	0.5	945	2	446040	2.80946e+07	0.000137156
MAE_58550	40244.3	2	1000	4.01638e+07	12.2	100000000	2.04837e+11	0.5	610	2	405040	3.97588e+07	0.000194099
MAE_48700	9329.33	2	1000	9.31067e+06	2	100000000	2.04837e+11	0.5	100	2	15400	9.29527e+06	4.53788e-05
MAE_43890	3875.58	2	1000	3.86783e+06	33.2	100000000	2.04837e+11	0.5	1660	2	106240	3.76159e+06	1.83638e-05
MAE_35520	22903.7	2	1000	2.28579e+07	5.85	100000000	2.04837e+11	0.5	292.5	2	110565	2.27473e+07	0.000111051
MAE_18130	17338.1	2	1000	1.73035e+07	54.2	100000000	2.04837e+11	0.5	2710	2	775060	1.65284e+07	8.06904e-05
MAE_49350	12966.5	2	1000	1.29406e+07	0.7	100000000	2.04837e+11	0.5	35	2	7490	1.29331e+07	6.31384e-05
MAE_39090	117044	2	1000	1.1681e+08	13.4	100000000	2.04837e+11	0.5	670	2	1295780	1.15514e+08	0.000563933
MAE_14340	11377.7	2	1000	1.13549e+07	0.794	100000000	2.04837e+11	0.5	39.7	2	7463.6	11347481	5.53975e-05
MAE_50020	49141.4	2	1000	4.90432e+07	247	100000000	2.04837e+11	0.5	12350	2	10028200	3.9015e+07	0.000190468
MAE_07670	13090.2	2	1000	1.3064e+07	0.603	100000000	2.04837e+11	0.5	30.15	2	6512.4	1.30575e+07	6.37459e-05
MAE_21510	23142.1	2	1000	2.30958e+07	7.73	100000000	2.04837e+11	0.5	386.5	2	147643	2.29482e+07	0.000112031
MAE_23170	51984.5	2	1000	5.18805e+07	3.07	100000000	2.04837e+11	0.5	153.5	2	131703	5.17488e+07	0.000252634
MAE_22210	23032.7	2	1000	2.29867e+07	0.63	100000000	2.04837e+11	0.5	31.5	2	11970	2.29747e+07	0.000112161
MAE_56830	9812.24	2	1000	9.79262e+06	39.6	100000000	2.04837e+11	0.5	1980	2	320760	9.47186e+06	4.62409e-05
MAE_56960	6175.86	2	1000	6.16351e+06	10.7	100000000	2.04837e+11	0.5	535	2	54570	6.10894e+06	2.98234e-05
MAE_09700	40062.8	2	1000	3.99827e+07	684	100000000	2.04837e+11	0.5	34200	2	22640400	1.73423e+07	8.46636e-05
MAE_11140	48967.4	2	1000	4.88695e+07	8.73	100000000	2.04837e+11	0.5	436.5	2	352692	4.85168e+07	0.000236855
MAE_49700	6424.9	2	1000	6.41205e+06	56.1	100000000	2.04837e+11	0.5	2805	2	297330	6.11472e+06	2.98516e-05
MAE_34920	67001.4	2	1000	6.68674e+07	14.7	100000000	2.04837e+11	0.5	735	2	812910	6.60545e+07	0.000322473
MAE_56680	42621.5	2	1000	4.25363e+07	357	100000000	2.04837e+11	0.5	17850	2	12566400	2.99699e+07	0.000146311
MAE_32530	7992.41	2	1000	7.97643e+06	1.03	100000000	2.04837e+11	0.5	51.5	2	6798	7.96963e+06	3.89071e-05
MAE_27780	11634.5	2	1000	1.16113e+07	71.2	100000000	2.04837e+11	0.5	3560	2	683520	1.09277e+07	5.33484e-05
MAE_58390	46975.5	2	1000	4.68816e+07	2.39	100000000	2.04837e+11	0.5	119.5	2	92732	4.67888e+07	0.000228419
MAE_08430	39515.6	2	1000	3.94366e+07	10.3	100000000	2.04837e+11	0.5	515	2	335780	3.91008e+07	0.000190887
MAE_07910	17553.1	2	1000	1.7518e+07	27.4	100000000	2.04837e+11	0.5	1370	2	397300	1.71207e+07	8.35821e-05
MAE_28920	11151.2	2	1000	1.11289e+07	6.22	100000000	2.04837e+11	0.5	311	2	57224	1.10717e+07	5.40511e-05
MAE_35240	26019.9	2	1000	2.59678e+07	55.3	100000000	2.04837e+11	0.5	2765	2	1188950	2.47789e+07	0.000120969
MAE_09380	39218.2	2	1000	3.91398e+07	0.435	100000000	2.04837e+11	0.5	21.75	2	14094	3.91257e+07	0.000191009
MAE_28120	7391.95	2	1000	7.37717e+06	44.9	100000000	2.04837e+11	0.5	2245	2	273890	7.10328e+06	3.46776e-05
MAE_49050	7988.31	2	1000	7.97233e+06	7.83	100000000	2.04837e+11	0.5	391.5	2	51678	7.92066e+06	3.8668e-05
MAE_17510	91975.7	2	1000	9.17917e+07	9.85	100000000	2.04837e+11	0.5	492.5	2	747615	9.10441e+07	0.00044447
MAE_30550	29161	2	1000	2.91027e+07	8.82	100000000	2.04837e+11	0.5	441	2	212562	2.88901e+07	0.000141039
MAE_42140	13460.5	2	1000	1.34336e+07	14.2	100000000	2.04837e+11	0.5	710	2	157620	1.3276e+07	6.48122e-05
MAE_44040	8239.4	2	1000	8.22292e+06	11.2	100000000	2.04837e+11	0.5	560	2	76160	8.14676e+06	3.97719e-05
MAE_44950	77038.5	2	1000	7.68845e+07	8.86	100000000	2.04837e+11	0.5	443	2	563496	7.6321e+07	0.000372593
MAE_28250	17802.2	2	1000	1.77666e+07	25.2	100000000	2.04837e+11	0.5	1260	2	370440	1.73961e+07	8.49266e-05
MAE_33280	44341.4	2	1000	4.42528e+07	2	100000000	2.04837e+11	0.5	100	2	73200	4.41796e+07	0.000215681
MAE_08560	14165.8	2	1000	1.41375e+07	22.5	100000000	2.04837e+11	0.5	1125	2	263250	1.38742e+07	6.77329e-05
MAE_50460	6546.55	2	1000	6.53346e+06	88.5	100000000	2.04837e+11	0.5	4425	2	477900	6.05556e+06	2.95628e-05
MAE_18250	47706.7	2	1000	4.76112e+07	3.5	100000000	2.04837e+11	0.5	175	2	137900	4.74733e+07	0.000231761
MAE_01530	66996.9	2	1000	6.68629e+07	0.754	100000000	2.04837e+11	0.5	37.7	2	41696.2	6.68212e+07	0.000326216
MAE_40860	87777.2	2	1000	8.76017e+07	9.21	100000000	2.04837e+11	0.5	460.5	2	667725	8.6934e+07	0.000424405
MAE_21500	43354.7	2	1000	4.3268e+07	30.7	100000000	2.04837e+11	0.5	1535	2	1099060	4.2169e+07	0.000205866
MAE_15270	45690.3	2	1000	4.55989e+07	8.07	100000000	2.04837e+11	0.5	403.5	2	304239	4.52946e+07	0.000221125
MAE_18520	11752.9	2	1000	1.17294e+07	8.3	100000000	2.04837e+11	0.5	415	2	80510	1.16489e+07	5.68689e-05
MAE_55910	23123.6	2	1000	2.30774e+07	7.69	100000000	2.04837e+11	0.5	384.5	2	146879	2.29305e+07	0.000111945
MAE_50820	70473.9	2	1000	7.0333e+07	2.28	100000000	2.04837e+11	0.5	114	2	132696	7.02003e+07	0.000342712
MAE_02650	60100.6	2	1000	5.99804e+07	10.7	100000000	2.04837e+11	0.5	535	2	530720	5.94497e+07	0.000290229
MAE_22610	62494.2	2	1000	6.23693e+07	31.5	100000000	2.04837e+11	0.5	1575	2	1625400	6.07439e+07	0.000296547
MAE_20420	34292.1	2	1000	3.42235e+07	0.119	100000000	2.04837e+11	0.5	5.95	2	3367.7	3.42201e+07	0.00016706
MAE_57600	19244.8	2	1000	1.92063e+07	32.6	100000000	2.04837e+11	0.5	1630	2	518340	1.86879e+07	9.12331e-05
MAE_22900	7015.93	2	1000	7.0019e+06	16.9	100000000	2.04837e+11	0.5	845	2	98020	6.90388e+06	3.37042e-05
MAE_49020	16224.8	2	1000	1.61924e+07	0.237	100000000	2.04837e+11	0.5	11.85	2	3175.8	1.61892e+07	7.90345e-05
MAE_41940	7749.93	2	1000	7.73443e+06	1.5	100000000	2.04837e+11	0.5	75	2	9600	7.72483e+06	3.7712e-05
MAE_43980	67956.2	2	1000	6.78203e+07	235	100000000	2.04837e+11	0.5	11750	2	13183500	5.46368e+07	0.000266732
MAE_28090	14163.3	2	1000	1.4135e+07	538	100000000	2.04837e+11	0.5	26900	2	6294600	7.84042e+06	3.82763e-05
MAE_51810	7263.74	2	1000	7.24921e+06	16.8	100000000	2.04837e+11	0.5	840	2	100800	7.14841e+06	3.4898e-05
MAE_24310	40824.3	2	1000	4.07426e+07	38.1	100000000	2.04837e+11	0.5	1905	2	1283970	3.94586e+07	0.000192634
MAE_49370	109195	2	1000	1.08977e+08	3342	100000000	2.04837e+11	0.5	167100	2	301448400	-1.92471e+08	-0.000939631
MAE_15510	28315.6	2	1000	2.8259e+07	4.99	100000000	2.04837e+11	0.5	249.5	2	116766	2.81422e+07	0.000137388
MAE_38870	14173.6	2	1000	1.41453e+07	7.16	100000000	2.04837e+11	0.5	358	2	83772	1.40615e+07	6.86471e-05
MAE_28040	44341.9	2	1000	4.42532e+07	2.9	100000000	2.04837e+11	0.5	145	2	106140	4.4147e+07	0.000215522
MAE_04500	21202.6	2	1000	2.11602e+07	45.8	100000000	2.04837e+11	0.5	2290	2	801500	2.03587e+07	9.93898e-05
MAE_62140	35841.1	2	1000	3.57694e+07	2.61	100000000	2.04837e+11	0.5	130.5	2	77256	3.56922e+07	0.000174246
MAE_21020	9812.65	2	1000	9.79302e+06	0.693	100000000	2.04837e+11	0.5	34.65	2	5613.3	9.78741e+06	4.77814e-05
MAE_50340	49383.1	2	1000	4.92843e+07	23.1	100000000	2.04837e+11	0.5	1155	2	942480	4.83419e+07	0.000236001
MAE_48040	7867.89	2	1000	7.85215e+06	136	100000000	2.04837e+11	0.5	6800	2	884000	6.96815e+06	3.4018e-05
MAE_62030	47816.4	2	1000	4.77208e+07	7.18	100000000	2.04837e+11	0.5	359	2	283610	4.74372e+07	0.000231585
MAE_33680	17689.6	2	1000	1.76542e+07	0.397	100000000	2.04837e+11	0.5	19.85	2	5796.2	1.76484e+07	8.6158e-05
MAE_32010	10774.4	2	1000	1.07528e+07	3927	100000000	2.04837e+11	0.5	196350	2	34950300	-2.41975e+07	-0.00011813
MAE_22460	38644	2	1000	3.85667e+07	2.13	100000000	2.04837e+11	0.5	106.5	2	67947	3.84988e+07	0.000187948
MAE_26250	26523.3	2	1000	2.64702e+07	16.1	100000000	2.04837e+11	0.5	805	2	352590	2.61176e+07	0.000127504
MAE_51340	12710.9	2	1000	1.26855e+07	35.4	100000000	2.04837e+11	0.5	1770	2	371700	1.23138e+07	6.01151e-05
MAE_37030	25188	2	1000	2.51376e+07	0.436	100000000	2.04837e+11	0.5	21.8	2	9068.8	2.51285e+07	0.000122676
MAE_20500	39609.8	2	1000	3.95306e+07	0.438	100000000	2.04837e+11	0.5	21.9	2	14322.6	3.95163e+07	0.000192915
MAE_22430	20722.2	2	1000	2.06808e+07	0.108	100000000	2.04837e+11	0.5	5.4	2	1846.8	2.06789e+07	0.000100953
MAE_25720	61553	2	1000	6.14299e+07	5.89	100000000	2.04837e+11	0.5	294.5	2	299212	6.11307e+07	0.000298435
MAE_46120	11629.2	2	1000	1.16059e+07	0.952	100000000	2.04837e+11	0.5	47.6	2	9139.2	1.15968e+07	5.66147e-05
MAE_47700	10054.3	2	1000	1.00342e+07	0.721	100000000	2.04837e+11	0.5	36.05	2	5984.3	1.00282e+07	4.8957e-05
MAE_14060	8480.65	2	1000	8.46369e+06	8.67	100000000	2.04837e+11	0.5	433.5	2	60690	8.403e+06	4.10228e-05
MAE_18650	27862.6	2	1000	2.78069e+07	14.4	100000000	2.04837e+11	0.5	720	2	331200	2.74757e+07	0.000134134
MAE_14710	62358.2	2	1000	6.22335e+07	11.1	100000000	2.04837e+11	0.5	555	2	571650	6.16619e+07	0.000301028
MAE_44050	12235	2	1000	1.22105e+07	0.616	100000000	2.04837e+11	0.5	30.8	2	6221.6	1.22043e+07	5.95804e-05
MAE_11810	21095.8	2	1000	2.10536e+07	0.54	100000000	2.04837e+11	0.5	27	2	9396	2.10442e+07	0.000102736
MAE_37690	13452.3	2	1000	1.34254e+07	31.3	100000000	2.04837e+11	0.5	1565	2	347430	1.3078e+07	6.38457e-05
MAE_49890	54489.1	2	1000	5.43801e+07	4.26	100000000	2.04837e+11	0.5	213	2	191700	5.41884e+07	0.000264544
MAE_40780	19278	2	1000	1.92394e+07	2.65	100000000	2.04837e+11	0.5	132.5	2	42135	1.91973e+07	9.37197e-05
MAE_26290	7757.31	2	1000	7.7418e+06	139	100000000	2.04837e+11	0.5	6950	2	889600	6.8522e+06	3.34519e-05
MAE_28950	53006	2	1000	5.28999e+07	16.9	100000000	2.04837e+11	0.5	845	2	740220	5.21597e+07	0.00025464
MAE_10900	42295.9	2	1000	4.22114e+07	11.6	100000000	2.04837e+11	0.5	580	2	404840	4.18065e+07	0.000204096
MAE_56530	38200.4	2	1000	3.8124e+07	10.3	100000000	2.04837e+11	0.5	515	2	324450	3.77996e+07	0.000184535
MAE_18870	27868.8	2	1000	2.78131e+07	51.1	100000000	2.04837e+11	0.5	2555	2	1175300	2.66378e+07	0.000130043
MAE_15100	6659.59	2	1000	6.64627e+06	26.2	100000000	2.04837e+11	0.5	1310	2	144100	6.50217e+06	3.17431e-05
MAE_61930	26515.9	2	1000	2.64629e+07	15.4	100000000	2.04837e+11	0.5	770	2	337260	2.61256e+07	0.000127543
MAE_33460	14769.1	2	1000	1.47396e+07	21.3	100000000	2.04837e+11	0.5	1065	2	259860	1.44797e+07	7.0689e-05
MAE_34220	13688.6	2	1000	1.36613e+07	17.7	100000000	2.04837e+11	0.5	885	2	200010	1.34613e+07	6.57168e-05
MAE_35310	40621.1	2	1000	4.05399e+07	9.11	100000000	2.04837e+11	0.5	455.5	2	305185	4.02347e+07	0.000196423
MAE_22930	38975.7	2	1000	3.88978e+07	0.301	100000000	2.04837e+11	0.5	15.05	2	9692.2	3.88881e+07	0.000189849
MAE_31670	39699.9	2	1000	3.96205e+07	27.6	100000000	2.04837e+11	0.5	1380	2	905280	3.87152e+07	0.000189005
MAE_04540	15750.9	2	1000	1.57194e+07	12.2	100000000	2.04837e+11	0.5	610	2	158600	1.55608e+07	7.59669e-05
MAE_42710	64803.5	2	1000	6.46739e+07	5.38	100000000	2.04837e+11	0.5	269	2	287830	6.43861e+07	0.000314328
MAE_07990	60204.6	2	1000	6.00842e+07	38.6	100000000	2.04837e+11	0.5	1930	2	1918420	5.81658e+07	0.000283961
MAE_40300	6177.5	2	1000	6.16515e+06	2.44	100000000	2.04837e+11	0.5	122	2	12444	6.1527e+06	3.0037e-05
MAE_19900	22652.6	2	1000	2.26073e+07	33.6	100000000	2.04837e+11	0.5	1680	2	628320	2.1979e+07	0.0001073
MAE_12250	47508.9	2	1000	4.74138e+07	12.9	100000000	2.04837e+11	0.5	645	2	505680	4.69082e+07	0.000229002
MAE_29930	35863.3	2	1000	3.57915e+07	23.8	100000000	2.04837e+11	0.5	1190	2	704480	3.50871e+07	0.000171292
MAE_60590	39750.3	2	1000	3.96708e+07	15.8	100000000	2.04837e+11	0.5	790	2	518240	3.91526e+07	0.00019114
MAE_39220	32823.2	2	1000	3.27576e+07	28.1	100000000	2.04837e+11	0.5	1405	2	761510	3.19961e+07	0.000156202
MAE_36410	44442.2	2	1000	4.43533e+07	52.3	100000000	2.04837e+11	0.5	2615	2	1919410	4.24339e+07	0.000207159
MAE_14190	47132.4	2	1000	4.70382e+07	6.91	100000000	2.04837e+11	0.5	345.5	2	268799	4.67694e+07	0.000228324
MAE_39230	44610	2	1000	4.45208e+07	19.6	100000000	2.04837e+11	0.5	980	2	723240	4.37976e+07	0.000213816
MAE_59830	23030.7	2	1000	2.29846e+07	26.4	100000000	2.04837e+11	0.5	1320	2	501600	2.2483e+07	0.00010976
MAE_14350	48301	2	1000	4.82044e+07	59.9	100000000	2.04837e+11	0.5	2995	2	2390010	4.58143e+07	0.000223662
MAE_23900	36580.4	2	1000	3.65073e+07	541	100000000	2.04837e+11	0.5	27050	2	16338200	2.01691e+07	9.84639e-05
MAE_33720	18770.9	2	1000	1.87333e+07	4.05	100000000	2.04837e+11	0.5	202.5	2	62775	1.86706e+07	9.11482e-05
MAE_53850	24091.5	2	1000	2.40433e+07	141	100000000	2.04837e+11	0.5	7050	2	2805900	2.12374e+07	0.000103679
MAE_45700	49074.7	2	1000	4.89766e+07	4.56	100000000	2.04837e+11	0.5	228	2	184680	4.87919e+07	0.000238198
MAE_49110	56918.4	2	1000	5.68046e+07	38.3	100000000	2.04837e+11	0.5	1915	2	1800100	5.50045e+07	0.000268528
MAE_04700	16836.4	2	1000	1.68027e+07	3.47	100000000	2.04837e+11	0.5	173.5	2	48233	1.67545e+07	8.1794e-05
MAE_13270	22905.7	2	1000	2.28599e+07	0.105	100000000	2.04837e+11	0.5	5.25	2	1984.5	2.2858e+07	0.000111591
MAE_54040	16219.9	2	1000	1.61875e+07	56.1	100000000	2.04837e+11	0.5	2805	2	751740	1.54357e+07	7.53561e-05
MAE_56990	139019	2	1000	1.38741e+08	14	100000000	2.04837e+11	0.5	700	2	1608600	1.37132e+08	0.000669469
MAE_31860	10176	2	1000	1.01556e+07	37.6	100000000	2.04837e+11	0.5	1880	2	315840	9.83977e+06	4.8037e-05
MAE_57420	25531.6	2	1000	2.54806e+07	224	100000000	2.04837e+11	0.5	11200	2	4726400	2.07542e+07	0.00010132
MAE_19090	48558.6	2	1000	4.84615e+07	4.92	100000000	2.04837e+11	0.5	246	2	197292	4.82642e+07	0.000235622
MAE_26900	17220.6	2	1000	1.71861e+07	13.6	100000000	2.04837e+11	0.5	680	2	193120	1.6993e+07	8.29586e-05
MAE_47050	33327.1	2	1000	3.32604e+07	0.411	100000000	2.04837e+11	0.5	20.55	2	11302.5	3.32491e+07	0.00016232
MAE_51860	16100.7	2	1000	1.60685e+07	27.4	100000000	2.04837e+11	0.5	1370	2	364420	1.57041e+07	7.66662e-05
MAE_05300	47994.6	2	1000	4.78987e+07	1.52	100000000	2.04837e+11	0.5	76	2	60192	4.78385e+07	0.000233544
MAE_31800	9445.24	2	1000	9.42635e+06	4103	100000000	2.04837e+11	0.5	205150	2	32003400	-2.25771e+07	-0.000110219
MAE_10850	36476.4	2	1000	3.64035e+07	4.83	100000000	2.04837e+11	0.5	241.5	2	145383	3.62581e+07	0.000177009
MAE_02810	22280.7	2	1000	2.22361e+07	9.39	100000000	2.04837e+11	0.5	469.5	2	172776	2.20634e+07	0.000107712
MAE_54660	100912	2	1000	1.0071e+08	30.5	100000000	2.04837e+11	0.5	1525	2	2540650	9.81697e+07	0.000479257
MAE_13360	25777.8	2	1000	2.57262e+07	6.74	100000000	2.04837e+11	0.5	337	2	143562	2.55827e+07	0.000124893
MAE_39360	26275	2	1000	2.62225e+07	1.88	100000000	2.04837e+11	0.5	94	2	40796	2.61817e+07	0.000127817
MAE_13580	30868.2	2	1000	3.08065e+07	15.6	100000000	2.04837e+11	0.5	780	2	397800	3.04087e+07	0.000148453
MAE_22220	9820.85	2	1000	9.80121e+06	1.74	100000000	2.04837e+11	0.5	87	2	14094	9.78711e+06	4.77799e-05
MAE_25910	11490.7	2	1000	1.14678e+07	41.5	100000000	2.04837e+11	0.5	2075	2	394250	1.10735e+07	5.406e-05
MAE_01110	27261	2	1000	2.72064e+07	0.197	100000000	2.04837e+11	0.5	9.85	2	4432.5	2.7202e+07	0.000132798
MAE_24230	23980.1	2	1000	2.39321e+07	13.4	100000000	2.04837e+11	0.5	670	2	265320	2.36668e+07	0.00011554
MAE_14800	53370.5	2	1000	5.32637e+07	5822	100000000	2.04837e+11	0.5	291100	2	256750200	-2.03486e+08	-0.000993405
MAE_02350	36056.1	2	1000	3.5984e+07	2.39	100000000	2.04837e+11	0.5	119.5	2	71222	3.59128e+07	0.000175323
MAE_29220	8357.77	2	1000	8.34105e+06	1.73	100000000	2.04837e+11	0.5	86.5	2	11937	8.32912e+06	4.06621e-05
MAE_27610	7021.67	2	1000	7.00763e+06	1.19	100000000	2.04837e+11	0.5	59.5	2	6902	7.00072e+06	3.4177e-05
MAE_52080	6424.9	2	1000	6.41205e+06	30	100000000	2.04837e+11	0.5	1500	2	159000	6.25305e+06	3.05269e-05
MAE_60620	29686.6	2	1000	2.96272e+07	2.96	100000000	2.04837e+11	0.5	148	2	72520	2.95547e+07	0.000144284
MAE_01520	12594.2	2	1000	1.2569e+07	1.18	100000000	2.04837e+11	0.5	59	2	12272	1.25567e+07	6.1301e-05
MAE_35860	58712.8	2	1000	5.85954e+07	7.99	100000000	2.04837e+11	0.5	399.5	2	387515	5.82079e+07	0.000284166
MAE_19230	39824.4	2	1000	3.97448e+07	4892	100000000	2.04837e+11	0.5	244600	2	160946800	-1.21202e+08	-0.000591699
MAE_20240	16976.1	2	1000	1.69421e+07	19.2	100000000	2.04837e+11	0.5	960	2	268800	1.66733e+07	8.13978e-05
MAE_52610	30879.3	2	1000	3.08175e+07	80.9	100000000	2.04837e+11	0.5	4045	2	2062950	2.87546e+07	0.000140378
MAE_36040	29405.1	2	1000	2.93463e+07	2697	100000000	2.04837e+11	0.5	134850	2	65537100	-3.61908e+07	-0.00017668
MAE_11840	10895.6	2	1000	1.08738e+07	7755	100000000	2.04837e+11	0.5	387750	2	69795000	-5.89212e+07	-0.000287649
MAE_25860	36825.4	2	1000	3.67517e+07	0.751	100000000	2.04837e+11	0.5	37.55	2	22830.4	3.67289e+07	0.000179308
MAE_14330	122299	2	1000	1.22054e+08	33.9	100000000	2.04837e+11	0.5	1695	2	3427290	1.18627e+08	0.000579126
MAE_17940	32455.8	2	1000	3.23909e+07	5.67	100000000	2.04837e+11	0.5	283.5	2	151956	3.2239e+07	0.000157388
MAE_33490	53811.7	2	1000	5.37041e+07	3.4	100000000	2.04837e+11	0.5	170	2	150960	5.35531e+07	0.000261442
MAE_26110	15984	2	1000	1.5952e+07	24.3	100000000	2.04837e+11	0.5	1215	2	320760	1.56313e+07	7.63107e-05
MAE_03990	61460.9	2	1000	6.1338e+07	3.63	100000000	2.04837e+11	0.5	181.5	2	184041	6.11539e+07	0.000298549
MAE_16600	49041.5	2	1000	4.89434e+07	21.7	100000000	2.04837e+11	0.5	1085	2	878850	4.80646e+07	0.000234648
MAE_12020	8606.4	2	1000	8.58919e+06	5.17	100000000	2.04837e+11	0.5	258.5	2	36707	8.55248e+06	4.17525e-05
MAE_19300	16222.8	2	1000	1.61903e+07	133	100000000	2.04837e+11	0.5	6650	2	1782200	1.44081e+07	7.03394e-05
MAE_41130	11496.5	2	1000	1.14735e+07	1608	100000000	2.04837e+11	0.5	80400	2	15276000	-3.80251e+06	-1.85636e-05
MAE_58430	42183.3	2	1000	4.2099e+07	1.94	100000000	2.04837e+11	0.5	97	2	67512	4.20314e+07	0.000205194
MAE_05250	51218.1	2	1000	5.11157e+07	9.21	100000000	2.04837e+11	0.5	460.5	2	389583	5.07261e+07	0.000247641
MAE_46450	33653.5	2	1000	3.35862e+07	20.3	100000000	2.04837e+11	0.5	1015	2	564340	3.30218e+07	0.00016121
MAE_55980	82163.8	2	1000	8.19995e+07	14.5	100000000	2.04837e+11	0.5	725	2	983100	8.10164e+07	0.000395516
MAE_61920	35939	2	1000	3.58671e+07	27.8	100000000	2.04837e+11	0.5	1390	2	825660	3.50415e+07	0.00017107
MAE_55560	56050.9	2	1000	5.59388e+07	11.9	100000000	2.04837e+11	0.5	595	2	550970	5.53878e+07	0.000270399
MAE_50900	7386.62	2	1000	7.37185e+06	10.6	100000000	2.04837e+11	0.5	530	2	64660	7.30719e+06	3.56731e-05
MAE_51410	38983.9	2	1000	3.8906e+07	3.12	100000000	2.04837e+11	0.5	156	2	100464	3.88055e+07	0.000189445
MAE_59670	6782.06	2	1000	6.7685e+06	7.35	100000000	2.04837e+11	0.5	367.5	2	41160	6.72734e+06	3.28423e-05
MAE_32930	30189.6	2	1000	3.01292e+07	44.8	100000000	2.04837e+11	0.5	2240	2	1115520	2.90137e+07	0.000141643
MAE_10770	14176.5	2	1000	1.41481e+07	14.7	100000000	2.04837e+11	0.5	735	2	171990	1.39761e+07	6.82304e-05
MAE_47220	11758.2	2	1000	1.17347e+07	1.91	100000000	2.04837e+11	0.5	95.5	2	18527	1.17162e+07	5.71975e-05
MAE_24270	31609.6	2	1000	3.15464e+07	98	100000000	2.04837e+11	0.5	4900	2	2557800	2.89886e+07	0.00014152
MAE_10280	25429.2	2	1000	2.53784e+07	5.51	100000000	2.04837e+11	0.5	275.5	2	115710	2.52627e+07	0.00012333
MAE_59140	39609.8	2	1000	3.95306e+07	6.73	100000000	2.04837e+11	0.5	336.5	2	220071	3.93105e+07	0.000191911
MAE_30020	41877.3	2	1000	4.17935e+07	7079	100000000	2.04837e+11	0.5	353950	2	244933400	-2.0314e+08	-0.000991713
MAE_25950	96377.9	2	1000	9.61851e+07	64.4	100000000	2.04837e+11	0.5	3220	2	5126240	9.10589e+07	0.000444542
MAE_57140	12226	2	1000	1.22015e+07	41.5	100000000	2.04837e+11	0.5	2075	2	419150	1.17824e+07	5.75206e-05
MAE_23360	27388.8	2	1000	2.7334e+07	2.91	100000000	2.04837e+11	0.5	145.5	2	65766	2.72682e+07	0.000133121
MAE_43040	11873.7	2	1000	1.185e+07	10.1	100000000	2.04837e+11	0.5	505	2	98980	1.1751e+07	5.73675e-05
MAE_32110	13690.3	2	1000	1.36629e+07	397	100000000	2.04837e+11	0.5	19850	2	4486100	9.1768e+06	4.48004e-05
MAE_10350	14897.3	2	1000	1.48676e+07	74.9	100000000	2.04837e+11	0.5	3745	2	921270	1.39463e+07	6.80847e-05
MAE_55310	31383.9	2	1000	3.13212e+07	0.057	100000000	2.04837e+11	0.5	2.85	2	1476.3	3.13197e+07	0.0001529
MAE_25380	30272.7	2	1000	3.02121e+07	25.5	100000000	2.04837e+11	0.5	1275	2	637500	2.95746e+07	0.000144381
MAE_55650	37327.2	2	1000	3.72525e+07	7.55	100000000	2.04837e+11	0.5	377.5	2	232540	3.702e+07	0.000180729
MAE_47460	7868.3	2	1000	7.85256e+06	0.29	100000000	2.04837e+11	0.5	14.5	2	1885	7.85068e+06	3.83264e-05
MAE_15960	35377.9	2	1000	3.53071e+07	9.81	100000000	2.04837e+11	0.5	490.5	2	286452	3.50207e+07	0.000170968
MAE_10980	34398.9	2	1000	3.43302e+07	3.23	100000000	2.04837e+11	0.5	161.5	2	91732	3.42384e+07	0.000167149
MAE_11590	55861.3	2	1000	5.57496e+07	11.2	100000000	2.04837e+11	0.5	560	2	516320	5.52333e+07	0.000269644
MAE_37390	30144.5	2	1000	3.00842e+07	8.01	100000000	2.04837e+11	0.5	400.5	2	199449	2.98847e+07	0.000145895
MAE_25500	34292.5	2	1000	3.42239e+07	0.018	100000000	2.04837e+11	0.5	0.9	2	509.4	3.42234e+07	0.000167076
MAE_20020	33899.2	2	1000	3.38314e+07	30.6	100000000	2.04837e+11	0.5	1530	2	856800	3.29746e+07	0.00016098
MAE_35030	13446.2	2	1000	1.34193e+07	168	100000000	2.04837e+11	0.5	8400	2	1864800	1.15545e+07	5.6408e-05
MAE_14250	50215.4	2	1000	5.01149e+07	18.6	100000000	2.04837e+11	0.5	930	2	771900	4.9343e+07	0.000240889
MAE_23270	8724.77	2	1000	8.70732e+06	0.544	100000000	2.04837e+11	0.5	27.2	2	3916.8	8.7034e+06	4.24893e-05
MAE_14480	66229.7	2	1000	6.60973e+07	23.7	100000000	2.04837e+11	0.5	1185	2	1296390	6.48009e+07	0.000316353
MAE_60170	12464.4	2	1000	1.24394e+07	20.8	100000000	2.04837e+11	0.5	1040	2	214240	1.22252e+07	5.96824e-05
MAE_35250	6175.04	2	1000	6.16269e+06	12.3	100000000	2.04837e+11	0.5	615	2	62730	6.09996e+06	2.97795e-05
MAE_22130	18428.1	2	1000	1.83912e+07	1.24	100000000	2.04837e+11	0.5	62	2	18848	1.83724e+07	8.96925e-05
MAE_51240	33920.5	2	1000	3.38527e+07	23.1	100000000	2.04837e+11	0.5	1155	2	646800	3.32059e+07	0.000162109
MAE_14130	8842.73	2	1000	8.82504e+06	28.2	100000000	2.04837e+11	0.5	1410	2	205860	8.61918e+06	4.20782e-05
MAE_32050	51089.9	2	1000	5.09877e+07	3.56	100000000	2.04837e+11	0.5	178	2	150232	5.08375e+07	0.000248185
MAE_54210	10420.5	2	1000	1.03996e+07	21.8	100000000	2.04837e+11	0.5	1090	2	187480	1.02122e+07	4.9855e-05
MAE_59250	48097	2	1000	4.80008e+07	0.69	100000000	2.04837e+11	0.5	34.5	2	27393	4.79734e+07	0.000234203
MAE_50910	7634.84	2	1000	7.61957e+06	33.6	100000000	2.04837e+11	0.5	1680	2	211680	7.40789e+06	3.61647e-05
MAE_06450	32806.4	2	1000	3.27408e+07	50.3	100000000	2.04837e+11	0.5	2515	2	1363130	3.13777e+07	0.000153183
MAE_36480	67289.3	2	1000	6.71547e+07	5.28	100000000	2.04837e+11	0.5	264	2	293568	6.68612e+07	0.000326411
MAE_54450	14665.5	2	1000	1.46362e+07	20.5	100000000	2.04837e+11	0.5	1025	2	248050	1.43881e+07	7.02418e-05
MAE_21160	65315.6	2	1000	6.51849e+07	6.66	100000000	2.04837e+11	0.5	333	2	358974	6.4826e+07	0.000316475
MAE_09980	6420.8	2	1000	6.40796e+06	14.9	100000000	2.04837e+11	0.5	745	2	78970	6.32899e+06	3.08976e-05
MAE_07580	15273.8	2	1000	1.52432e+07	0.405	100000000	2.04837e+11	0.5	20.25	2	5103	1.52381e+07	7.43914e-05
MAE_62730	53870.6	2	1000	5.37629e+07	5.37	100000000	2.04837e+11	0.5	268.5	2	238965	5.35239e+07	0.0002613
MAE_28430	46355.4	2	1000	4.62627e+07	184	100000000	2.04837e+11	0.5	9200	2	7047200	3.92155e+07	0.000191447
MAE_08390	23496.4	2	1000	2.34494e+07	3.19	100000000	2.04837e+11	0.5	159.5	2	61886	2.33875e+07	0.000114176
MAE_09060	6539.58	2	1000	6.5265e+06	29.8	100000000	2.04837e+11	0.5	1490	2	160920	6.36558e+06	3.10763e-05
MAE_39750	14776.1	2	1000	1.47466e+07	90	100000000	2.04837e+11	0.5	4500	2	1098000	1.36486e+07	6.66312e-05
MAE_25030	41040.9	2	1000	4.09588e+07	4752	100000000	2.04837e+11	0.5	237600	2	161092800	-1.20134e+08	-0.000586485
MAE_41310	30403.4	2	1000	3.03426e+07	2.72	100000000	2.04837e+11	0.5	136	2	68272	3.02743e+07	0.000147797
MAE_28650	46993.6	2	1000	4.68996e+07	8.37	100000000	2.04837e+11	0.5	418.5	2	324756	4.65748e+07	0.000227375
MAE_07110	28228.8	2	1000	2.81724e+07	47.8	100000000	2.04837e+11	0.5	2390	2	1113740	2.70586e+07	0.000132098
MAE_31160	49139.8	2	1000	4.90415e+07	22.3	100000000	2.04837e+11	0.5	1115	2	905380	4.81361e+07	0.000234997
MAE_11720	29201.6	2	1000	2.91432e+07	14.3	100000000	2.04837e+11	0.5	715	2	344630	2.87986e+07	0.000140592
MAE_46640	24213.6	2	1000	2.41651e+07	21.2	100000000	2.04837e+11	0.5	1060	2	424000	2.37411e+07	0.000115902
MAE_04970	31014.5	2	1000	3.09525e+07	0.11	100000000	2.04837e+11	0.5	5.5	2	2816	3.09496e+07	0.000151094
MAE_38650	40954.5	2	1000	4.08726e+07	0.854	100000000	2.04837e+11	0.5	42.7	2	28865.2	4.08437e+07	0.000199396
MAE_01820	31361.8	2	1000	3.12991e+07	749	100000000	2.04837e+11	0.5	37450	2	19399100	1.19e+07	5.80948e-05
MAE_04530	32574.2	2	1000	3.25091e+07	3.88	100000000	2.04837e+11	0.5	194	2	104372	3.24047e+07	0.000158197
MAE_38950	15498.2	2	1000	1.54672e+07	1.36	100000000	2.04837e+11	0.5	68	2	17408	1.54498e+07	7.54248e-05
MAE_06440	17315.6	2	1000	1.7281e+07	43.1	100000000	2.04837e+11	0.5	2155	2	616330	1.66646e+07	8.13554e-05
MAE_26630	14411.6	2	1000	1.43827e+07	9.55	100000000	2.04837e+11	0.5	477.5	2	113645	1.42691e+07	6.96606e-05
MAE_18280	32698.3	2	1000	3.26329e+07	7.29	100000000	2.04837e+11	0.5	364.5	2	196830	3.24361e+07	0.00015835
MAE_30990	6905.35	2	1000	6.89154e+06	19.8	100000000	2.04837e+11	0.5	990	2	112860	6.77868e+06	3.3093e-05
MAE_10580	41205.2	2	1000	4.11228e+07	0.32	100000000	2.04837e+11	0.5	16	2	10880	4.11119e+07	0.000200705
MAE_28880	10664.6	2	1000	1.06433e+07	29.1	100000000	2.04837e+11	0.5	1455	2	256080	1.03872e+07	5.07095e-05
MAE_54150	6544.09	2	1000	6.531e+06	8.82	100000000	2.04837e+11	0.5	441	2	47628	6.48337e+06	3.16513e-05
MAE_38210	10060.9	2	1000	1.00407e+07	7.27	100000000	2.04837e+11	0.5	363.5	2	60341	9.98041e+06	4.87236e-05
MAE_57400	33625.2	2	1000	3.35579e+07	372	100000000	2.04837e+11	0.5	18600	2	10341600	2.32163e+07	0.00011334
MAE_53020	25441.5	2	1000	2.53907e+07	4.58	100000000	2.04837e+11	0.5	229	2	96180	2.52945e+07	0.000123486
MAE_27110	33945.6	2	1000	3.38777e+07	1.07	100000000	2.04837e+11	0.5	53.5	2	29960	3.38477e+07	0.000165242
MAE_00080	21543.8	2	1000	2.15007e+07	21.6	100000000	2.04837e+11	0.5	1080	2	384480	2.11163e+07	0.000103088
MAE_32150	7986.26	2	1000	7.97029e+06	14.1	100000000	2.04837e+11	0.5	705	2	93060	7.87723e+06	3.8456e-05
MAE_26680	16476.7	2	1000	1.64438e+07	5.49	100000000	2.04837e+11	0.5	274.5	2	74664	1.63691e+07	7.99128e-05
MAE_51220	96369.3	2	1000	9.61765e+07	58.4	100000000	2.04837e+11	0.5	2920	2	4648640	9.15279e+07	0.000446832
MAE_42510	60334.1	2	1000	6.02134e+07	8.87	100000000	2.04837e+11	0.5	443.5	2	441726	5.97717e+07	0.000291801
MAE_48260	49037.8	2	1000	4.89398e+07	52.6	100000000	2.04837e+11	0.5	2630	2	2130300	4.68095e+07	0.00022852
MAE_39930	27482.1	2	1000	2.74272e+07	46.3	100000000	2.04837e+11	0.5	2315	2	1051010	2.63761e+07	0.000128766
MAE_62380	13806.2	2	1000	1.37786e+07	22.4	100000000	2.04837e+11	0.5	1120	2	255360	1.35232e+07	6.60193e-05
MAE_54270	27641.1	2	1000	2.75858e+07	2.96	100000000	2.04837e+11	0.5	148	2	67488	2.75183e+07	0.000134342
MAE_23210	23745	2	1000	2.36975e+07	3.15	100000000	2.04837e+11	0.5	157.5	2	61740	2.36358e+07	0.000115388
MAE_09400	8597.38	2	1000	8.58019e+06	1.46	100000000	2.04837e+11	0.5	73	2	10366	8.56982e+06	4.18372e-05
MAE_20180	101833	2	1000	1.01629e+08	425	100000000	2.04837e+11	0.5	21250	2	35742500	6.58867e+07	0.000321654
MAE_26700	17809.6	2	1000	1.7774e+07	4.5	100000000	2.04837e+11	0.5	225	2	66150	1.77078e+07	8.64481e-05
MAE_42400	50596.7	2	1000	5.04955e+07	35.4	100000000	2.04837e+11	0.5	1770	2	1479720	4.90158e+07	0.000239291
MAE_29660	155997	2	1000	1.55685e+08	6.92	100000000	2.04837e+11	0.5	346	2	892680	1.54792e+08	0.000755682
MAE_10330	24331.9	2	1000	2.42833e+07	72.1	100000000	2.04837e+11	0.5	3605	2	1449210	2.28341e+07	0.000111474
MAE_21820	18899.9	2	1000	1.88621e+07	0.841	100000000	2.04837e+11	0.5	42.05	2	13119.6	1.8849e+07	9.20193e-05
MAE_15440	14906.4	2	1000	1.48766e+07	25.2	100000000	2.04837e+11	0.5	1260	2	309960	1.45666e+07	7.1113e-05
MAE_36320	11508	2	1000	1.14849e+07	6.79	100000000	2.04837e+11	0.5	339.5	2	64505	1.14204e+07	5.57537e-05
MAE_43760	14647.5	2	1000	1.46182e+07	12.4	100000000	2.04837e+11	0.5	620	2	150040	1.44682e+07	7.06324e-05
MAE_31340	8586.31	2	1000	8.56914e+06	82.4	100000000	2.04837e+11	0.5	4120	2	585040	7.9841e+06	3.89777e-05
MAE_45100	25694.3	2	1000	2.56429e+07	22.8	100000000	2.04837e+11	0.5	1140	2	483360	2.51595e+07	0.000122827
MAE_38930	12724.9	2	1000	1.26994e+07	66	100000000	2.04837e+11	0.5	3300	2	693000	1.20064e+07	5.86144e-05
MAE_49730	10655.2	2	1000	1.06339e+07	46.8	100000000	2.04837e+11	0.5	2340	2	411840	1.0222e+07	4.99032e-05
MAE_08690	8481.88	2	1000	8.46492e+06	34.6	100000000	2.04837e+11	0.5	1730	2	242200	8.22272e+06	4.01427e-05
MAE_61690	28571.2	2	1000	2.85141e+07	1062	100000000	2.04837e+11	0.5	53100	2	25063200	3.45089e+06	1.6847e-05
MAE_41920	65583.9	2	1000	6.54527e+07	5.04	100000000	2.04837e+11	0.5	252	2	272664	6.518e+07	0.000318204
MAE_46670	44128.5	2	1000	4.40402e+07	0.7	100000000	2.04837e+11	0.5	35	2	25480	4.40148e+07	0.000214877
MAE_62620	8596.56	2	1000	8.57937e+06	8.72	100000000	2.04837e+11	0.5	436	2	61912	8.51745e+06	4.15816e-05
MAE_30850	23961.6	2	1000	2.39137e+07	0.585	100000000	2.04837e+11	0.5	29.25	2	11583	2.39021e+07	0.000116688
MAE_50040	40231.6	2	1000	4.01511e+07	39.5	100000000	2.04837e+11	0.5	1975	2	1311400	3.88397e+07	0.000189613
MAE_22140	18428.9	2	1000	1.8392e+07	3.6	100000000	2.04837e+11	0.5	180	2	54720	1.83373e+07	8.95213e-05
MAE_21250	32554.5	2	1000	3.24894e+07	7.32	100000000	2.04837e+11	0.5	366	2	196908	3.22925e+07	0.000157649
MAE_13540	9933.07	2	1000	9.9132e+06	23.8	100000000	2.04837e+11	0.5	1190	2	195160	9.71804e+06	4.74427e-05
MAE_20690	7266.61	2	1000	7.25208e+06	51.3	100000000	2.04837e+11	0.5	2565	2	307800	6.94428e+06	3.39014e-05
MAE_52620	57664.3	2	1000	5.7549e+07	4.04	100000000	2.04837e+11	0.5	202	2	192304	5.73567e+07	0.000280011
MAE_01580	9574.27	2	1000	9.55512e+06	13.4	100000000	2.04837e+11	0.5	670	2	105860	9.44926e+06	4.61306e-05
MAE_03890	32206.4	2	1000	3.2142e+07	18.4	100000000	2.04837e+11	0.5	920	2	489440	3.16525e+07	0.000154525
MAE_38090	6657.95	2	1000	6.64463e+06	70.3	100000000	2.04837e+11	0.5	3515	2	386650	6.25798e+06	3.0551e-05
MAE_12360	61031.6	2	1000	6.09095e+07	10.5	100000000	2.04837e+11	0.5	525	2	529200	6.03803e+07	0.000294772
MAE_43920	41288.7	2	1000	4.12061e+07	2.11	100000000	2.04837e+11	0.5	105.5	2	71951	4.11342e+07	0.000200814
MAE_40190	10534.4	2	1000	1.05133e+07	19	100000000	2.04837e+11	0.5	950	2	165300	1.0348e+07	5.0518e-05
MAE_11970	7996.1	2	1000	7.98011e+06	11.8	100000000	2.04837e+11	0.5	590	2	77880	7.90223e+06	3.85781e-05
MAE_20410	9330.56	2	1000	9.3119e+06	5.79	100000000	2.04837e+11	0.5	289.5	2	44583	9.26732e+06	4.52423e-05
MAE_53590	6537.94	2	1000	6.52486e+06	25.1	100000000	2.04837e+11	0.5	1255	2	135540	6.38932e+06	3.11922e-05
MAE_18220	31746	2	1000	3.16825e+07	1.43	100000000	2.04837e+11	0.5	71.5	2	37466	3.16451e+07	0.000154489
MAE_42910	27871.7	2	1000	2.78159e+07	9.8	100000000	2.04837e+11	0.5	490	2	225400	2.75905e+07	0.000134695
MAE_43640	61726.2	2	1000	6.16028e+07	30.2	100000000	2.04837e+11	0.5	1510	2	1540200	6.00626e+07	0.000293221
MAE_60240	8716.57	2	1000	8.69914e+06	42.5	100000000	2.04837e+11	0.5	2125	2	306000	8.39314e+06	4.09746e-05
MAE_59450	8602.3	2	1000	8.5851e+06	370	100000000	2.04837e+11	0.5	18500	2	2627000	5.9581e+06	2.9087e-05
MAE_00810	54831.5	2	1000	5.47219e+07	9.17	100000000	2.04837e+11	0.5	458.5	2	415401	5.43065e+07	0.00026512
MAE_57800	31130	2	1000	3.10677e+07	5.89	100000000	2.04837e+11	0.5	294.5	2	151373	3.09163e+07	0.000150931
MAE_00660	38735.3	2	1000	3.86578e+07	30.5	100000000	2.04837e+11	0.5	1525	2	976000	3.76818e+07	0.00018396
MAE_21520	12962	2	1000	1.29361e+07	28.5	100000000	2.04837e+11	0.5	1425	2	304950	1.26311e+07	6.16643e-05
MAE_16000	29292.1	2	1000	2.92335e+07	6.28	100000000	2.04837e+11	0.5	314	2	151976	2.90815e+07	0.000141974
MAE_12040	13445.7	2	1000	1.34189e+07	6.71	100000000	2.04837e+11	0.5	335.5	2	74481	1.33444e+07	6.51462e-05
MAE_10410	9925.28	2	1000	9.90543e+06	333	100000000	2.04837e+11	0.5	16650	2	2730600	7.17483e+06	3.5027e-05
MAE_32770	34673	2	1000	3.46037e+07	2.5	100000000	2.04837e+11	0.5	125	2	71500	3.45322e+07	0.000168583
MAE_35700	11375.6	2	1000	1.13529e+07	4.08	100000000	2.04837e+11	0.5	204	2	38352	1.13145e+07	5.52367e-05
MAE_13730	23368.2	2	1000	2.33214e+07	5.58	100000000	2.04837e+11	0.5	279	2	107694	2.32137e+07	0.000113328
MAE_03670	6905.76	2	1000	6.89195e+06	6.52	100000000	2.04837e+11	0.5	326	2	37164	6.85478e+06	3.34645e-05
MAE_46490	6291.77	2	1000	6.27919e+06	116	100000000	2.04837e+11	0.5	5800	2	603200	5.67599e+06	2.77097e-05
MAE_30450	38040.2	2	1000	3.79642e+07	9.17	100000000	2.04837e+11	0.5	458.5	2	287938	3.76762e+07	0.000183932
MAE_44400	45890.5	2	1000	4.57987e+07	4.38	100000000	2.04837e+11	0.5	219	2	166002	4.56327e+07	0.000222775
MAE_11500	12844.9	2	1000	1.28192e+07	1.22	100000000	2.04837e+11	0.5	61	2	12932	1.28063e+07	6.25192e-05
MAE_32760	60476.6	2	1000	6.03557e+07	2.67	100000000	2.04837e+11	0.5	133.5	2	133233	6.02224e+07	0.000294001
MAE_55900	32798.6	2	1000	3.2733e+07	95.8	100000000	2.04837e+11	0.5	4790	2	2596180	3.01369e+07	0.000147126
MAE_49940	33206.6	2	1000	3.31402e+07	1.07	100000000	2.04837e+11	0.5	53.5	2	29318	3.31109e+07	0.000161645
MAE_15550	10163.7	2	1000	1.01433e+07	8.79	100000000	2.04837e+11	0.5	439.5	2	73836	1.00695e+07	4.91585e-05
MAE_37480	44714.2	2	1000	4.46248e+07	5.91	100000000	2.04837e+11	0.5	295.5	2	218079	4.44067e+07	0.00021679
MAE_07560	184598	2	1000	1.84229e+08	122	100000000	2.04837e+11	0.5	6100	2	18605000	1.65624e+08	0.000808564
MAE_27840	154299	2	1000	1.53991e+08	28.5	100000000	2.04837e+11	0.5	1425	2	3630900	1.5036e+08	0.000734046
MAE_28330	46733.4	2	1000	4.664e+07	10.1	100000000	2.04837e+11	0.5	505	2	389860	4.62501e+07	0.00022579
MAE_18300	39344.8	2	1000	3.92661e+07	19	100000000	2.04837e+11	0.5	950	2	617500	3.86486e+07	0.000188679
MAE_33340	42182.9	2	1000	4.20985e+07	0.738	100000000	2.04837e+11	0.5	36.9	2	25682.4	4.20729e+07	0.000205396
MAE_05060	48561.1	2	1000	4.84639e+07	10.6	100000000	2.04837e+11	0.5	530	2	425060	4.80389e+07	0.000234522
MAE_54590	13324.1	2	1000	1.32975e+07	15.7	100000000	2.04837e+11	0.5	785	2	172700	1.31248e+07	6.4074e-05
MAE_29370	8238.99	2	1000	8.22251e+06	9.29	100000000	2.04837e+11	0.5	464.5	2	63172	8.15934e+06	3.98333e-05
MAE_07730	79336.8	2	1000	7.91781e+07	3.43	100000000	2.04837e+11	0.5	171.5	2	224665	7.89534e+07	0.000385444
MAE_30180	21433.6	2	1000	2.13908e+07	122	100000000	2.04837e+11	0.5	6100	2	2159400	1.92314e+07	9.38861e-05
MAE_17330	134192	2	1000	1.33923e+08	81	100000000	2.04837e+11	0.5	4050	2	8974800	1.24948e+08	0.000609989
MAE_00040	66230.5	2	1000	6.60981e+07	13.4	100000000	2.04837e+11	0.5	670	2	732980	6.53651e+07	0.000319107
MAE_25150	14661.4	2	1000	1.46321e+07	0.803	100000000	2.04837e+11	0.5	40.15	2	9716.3	1.46224e+07	7.13854e-05
MAE_18780	15266	2	1000	1.52355e+07	169	100000000	2.04837e+11	0.5	8450	2	2129400	1.31061e+07	6.39828e-05
MAE_45390	12599.5	2	1000	1.25743e+07	0.612	100000000	2.04837e+11	0.5	30.6	2	6364.8	1.2568e+07	6.13558e-05
MAE_53520	60287.3	2	1000	6.01667e+07	11.2	100000000	2.04837e+11	0.5	560	2	557760	5.9609e+07	0.000291006
MAE_01130	19620.8	2	1000	1.95815e+07	31	100000000	2.04837e+11	0.5	1550	2	502200	1.90793e+07	9.31439e-05
MAE_45820	16113.8	2	1000	1.60816e+07	14.8	100000000	2.04837e+11	0.5	740	2	196840	1.58848e+07	7.75483e-05
MAE_15930	36319.9	2	1000	3.62473e+07	3.29	100000000	2.04837e+11	0.5	164.5	2	98700	3.61486e+07	0.000176475
MAE_02950	10180.5	2	1000	1.01601e+07	0.145	100000000	2.04837e+11	0.5	7.25	2	1218	1.01589e+07	4.95949e-05
MAE_05350	13807.8	2	1000	1.37802e+07	14.4	100000000	2.04837e+11	0.5	720	2	164160	1.36161e+07	6.64725e-05
MAE_19180	52134.4	2	1000	5.20302e+07	0.219	100000000	2.04837e+11	0.5	10.95	2	9417	5.20207e+07	0.000253961
MAE_48580	9205.22	2	1000	9.18681e+06	18.4	100000000	2.04837e+11	0.5	920	2	139840	9.04697e+06	4.41666e-05
MAE_44330	7509.91	2	1000	7.49489e+06	12.3	100000000	2.04837e+11	0.5	615	2	76260	7.41863e+06	3.62172e-05
MAE_01240	9565.25	2	1000	9.54612e+06	473	100000000	2.04837e+11	0.5	23650	2	3736700	5.80942e+06	2.83611e-05
MAE_61220	10405.3	2	1000	1.03845e+07	49.6	100000000	2.04837e+11	0.5	2480	2	426560	9.95795e+06	4.86139e-05
MAE_45580	35285.8	2	1000	3.52152e+07	21.4	100000000	2.04837e+11	0.5	1070	2	622740	3.45924e+07	0.000168878
MAE_60910	94509.8	2	1000	9.43208e+07	15.7	100000000	2.04837e+11	0.5	785	2	1224600	9.30962e+07	0.000454488
MAE_01380	10419.3	2	1000	1.03984e+07	12.9	100000000	2.04837e+11	0.5	645	2	110940	1.02875e+07	5.02227e-05
MAE_50920	8241.45	2	1000	8.22497e+06	4.42	100000000	2.04837e+11	0.5	221	2	30056	8.19491e+06	4.00069e-05
MAE_10500	14656.1	2	1000	1.46268e+07	3.77	100000000	2.04837e+11	0.5	188.5	2	45617	1.45812e+07	7.11841e-05
MAE_61700	13571.5	2	1000	1.35444e+07	46.6	100000000	2.04837e+11	0.5	2330	2	521920	1.30224e+07	6.35745e-05
MAE_27490	12724	2	1000	1.26986e+07	0.174	100000000	2.04837e+11	0.5	8.7	2	1827	1.26968e+07	6.19847e-05
MAE_57250	53264.8	2	1000	5.31583e+07	8.63	100000000	2.04837e+11	0.5	431.5	2	379720	5.27786e+07	0.000257661
MAE_53670	39106.4	2	1000	3.90282e+07	23.2	100000000	2.04837e+11	0.5	1160	2	749360	3.82788e+07	0.000186874
MAE_14890	33909.1	2	1000	3.38413e+07	10.8	100000000	2.04837e+11	0.5	540	2	302400	3.35389e+07	0.000163734
MAE_11850	22383.9	2	1000	2.23391e+07	42.2	100000000	2.04837e+11	0.5	2110	2	780700	2.15584e+07	0.000105247
MAE_17080	27383	2	1000	2.73283e+07	4.31	100000000	2.04837e+11	0.5	215.5	2	97406	2.72308e+07	0.000132939
MAE_42170	8354.08	2	1000	8.33737e+06	15.2	100000000	2.04837e+11	0.5	760	2	104880	8.23249e+06	4.01904e-05
MAE_02220	8228.74	2	1000	8.21228e+06	14.3	100000000	2.04837e+11	0.5	715	2	97240	8.11504e+06	3.9617e-05
MAE_59310	6171.76	2	1000	6.15942e+06	2.93	100000000	2.04837e+11	0.5	146.5	2	14943	6.14447e+06	2.99968e-05
MAE_31070	13934.8	2	1000	1.39069e+07	1.34	100000000	2.04837e+11	0.5	67	2	15410	1.38915e+07	6.78174e-05
MAE_12350	77632.4	2	1000	7.74772e+07	15.7	100000000	2.04837e+11	0.5	785	2	1006370	7.64708e+07	0.000373324
MAE_11110	75894.9	2	1000	7.57431e+07	58.2	100000000	2.04837e+11	0.5	2910	2	3649140	7.2094e+07	0.000351957
MAE_22740	17921.8	2	1000	1.78859e+07	0.645	100000000	2.04837e+11	0.5	32.25	2	9546	1.78764e+07	8.72712e-05
MAE_09410	38012.8	2	1000	3.79368e+07	4.88	100000000	2.04837e+11	0.5	244	2	153232	3.77835e+07	0.000184456
MAE_26260	224830	2	1000	2.2438e+08	0.508	100000000	2.04837e+11	0.5	25.4	2	94335.6	2.24286e+08	0.00109495
MAE_02280	28315.6	2	1000	2.8259e+07	4.99	100000000	2.04837e+11	0.5	249.5	2	116766	2.81422e+07	0.000137388
MAE_09540	39455.4	2	1000	3.93764e+07	816	100000000	2.04837e+11	0.5	40800	2	26601600	1.27748e+07	6.23658e-05
MAE_35560	56173.8	2	1000	5.60614e+07	26.4	100000000	2.04837e+11	0.5	1320	2	1224960	5.48365e+07	0.000267707
MAE_43220	19635.5	2	1000	1.95963e+07	24.4	100000000	2.04837e+11	0.5	1220	2	395280	1.9201e+07	9.37378e-05
MAE_19010	19971.8	2	1000	1.99319e+07	32.2	100000000	2.04837e+11	0.5	1610	2	531300	1.94006e+07	9.4712e-05
MAE_27640	51228.4	2	1000	5.11259e+07	0.516	100000000	2.04837e+11	0.5	25.8	2	21826.8	5.11041e+07	0.000249486
MAE_27030	9924.46	2	1000	9.90461e+06	57.5	100000000	2.04837e+11	0.5	2875	2	471500	9.43311e+06	4.60517e-05
MAE_43670	48790.8	2	1000	4.86933e+07	6422	100000000	2.04837e+11	0.5	321100	2	258806600	-2.10113e+08	-0.00102576
MAE_50960	30771.6	2	1000	3.071e+07	1.36	100000000	2.04837e+11	0.5	68	2	34544	3.06755e+07	0.000149755
MAE_40750	36850	2	1000	3.67763e+07	195	100000000	2.04837e+11	0.5	9750	2	5928000	3.08483e+07	0.000150599
MAE_21140	22536.3	2	1000	2.24912e+07	0.342	100000000	2.04837e+11	0.5	17.1	2	6361.2	2.24849e+07	0.000109769
MAE_04550	16360.4	2	1000	1.63277e+07	6.98	100000000	2.04837e+11	0.5	349	2	94230	1.62335e+07	7.92506e-05
MAE_24890	10298.8	2	1000	1.02782e+07	14.3	100000000	2.04837e+11	0.5	715	2	121550	1.01567e+07	4.95842e-05
MAE_23990	24225.9	2	1000	2.41774e+07	1.36	100000000	2.04837e+11	0.5	68	2	27200	2.41502e+07	0.000117899
MAE_09650	46981.7	2	1000	4.68877e+07	62.5	100000000	2.04837e+11	0.5	3125	2	2425000	4.44627e+07	0.000217063
MAE_31170	59679.9	2	1000	5.95605e+07	30.1	100000000	2.04837e+11	0.5	1505	2	1483930	5.80766e+07	0.000283525
MAE_33170	13939.3	2	1000	1.39114e+07	40	100000000	2.04837e+11	0.5	2000	2	460000	1.34514e+07	6.56689e-05
MAE_62670	70584.1	2	1000	7.04429e+07	73.3	100000000	2.04837e+11	0.5	3665	2	4273390	6.61696e+07	0.000323035
MAE_58250	46516	2	1000	4.64229e+07	17.9	100000000	2.04837e+11	0.5	895	2	687360	4.57356e+07	0.000223278
MAE_46430	43136.8	2	1000	4.30506e+07	46.7	100000000	2.04837e+11	0.5	2335	2	1662520	4.1388e+07	0.000202053
MAE_02850	12348.9	2	1000	1.23242e+07	5.37	100000000	2.04837e+11	0.5	268.5	2	54774	1.22694e+07	5.98982e-05
MAE_14850	6295.05	2	1000	6.28246e+06	3.06	100000000	2.04837e+11	0.5	153	2	15912	6.26655e+06	3.05928e-05
MAE_08570	6173.4	2	1000	6.16105e+06	105	100000000	2.04837e+11	0.5	5250	2	535500	5.62555e+06	2.74635e-05
MAE_46820	13328.2	2	1000	1.33015e+07	8.31	100000000	2.04837e+11	0.5	415.5	2	91410	1.32101e+07	6.44908e-05
MAE_08710	45295.8	2	1000	4.52052e+07	0.357	100000000	2.04837e+11	0.5	17.85	2	13351.8	4.51918e+07	0.000220623
MAE_54070	38619.4	2	1000	3.85422e+07	42.3	100000000	2.04837e+11	0.5	2115	2	1349370	3.71928e+07	0.000181572
MAE_03950	27748	2	1000	2.76925e+07	10.8	100000000	2.04837e+11	0.5	540	2	247320	2.74452e+07	0.000133985
MAE_13960	42163.2	2	1000	4.20789e+07	0.395	100000000	2.04837e+11	0.5	19.75	2	13746	4.20652e+07	0.000205359
MAE_16280	32472.2	2	1000	3.24073e+07	3.76	100000000	2.04837e+11	0.5	188	2	100768	3.23065e+07	0.000157718
MAE_54820	51981.2	2	1000	5.18772e+07	0.643	100000000	2.04837e+11	0.5	32.15	2	27584.7	5.18497e+07	0.000253126
MAE_06960	12960.8	2	1000	1.29349e+07	4.77	100000000	2.04837e+11	0.5	238.5	2	51039	1.28838e+07	6.28979e-05
MAE_18700	47703.8	2	1000	4.76084e+07	15	100000000	2.04837e+11	0.5	750	2	591000	4.70174e+07	0.000229535
MAE_38750	11512.5	2	1000	1.14894e+07	0.226	100000000	2.04837e+11	0.5	11.3	2	2147	1.14873e+07	5.60801e-05
MAE_24010	34292.1	2	1000	3.42235e+07	0.119	100000000	2.04837e+11	0.5	5.95	2	3367.7	3.42201e+07	0.00016706
MAE_40060	48212.5	2	1000	4.81161e+07	0.095	100000000	2.04837e+11	0.5	4.75	2	3781	4.81123e+07	0.000234881
MAE_13470	15020.2	2	1000	1.49902e+07	1.96	100000000	2.04837e+11	0.5	98	2	24304	1.49659e+07	7.30623e-05
MAE_46810	82344	2	1000	8.21793e+07	18.7	100000000	2.04837e+11	0.5	935	2	1271600	8.09077e+07	0.000394985
MAE_49440	45383.4	2	1000	4.52926e+07	25.8	100000000	2.04837e+11	0.5	1290	2	967500	4.43251e+07	0.000216392
MAE_08120	9208.09	2	1000	9.18967e+06	40.1	100000000	2.04837e+11	0.5	2005	2	304760	8.88491e+06	4.33755e-05
MAE_15260	43255.2	2	1000	4.31687e+07	3	100000000	2.04837e+11	0.5	150	2	107100	4.30616e+07	0.000210223
MAE_00600	6052.57	2	1000	6.04046e+06	2.61	100000000	2.04837e+11	0.5	130.5	2	13050	6.02741e+06	2.94254e-05
MAE_62180	38266.7	2	1000	3.81902e+07	27.2	100000000	2.04837e+11	0.5	1360	2	859520	3.73307e+07	0.000182246
MAE_59370	44778.8	2	1000	4.46893e+07	563	100000000	2.04837e+11	0.5	28150	2	20831000	2.38583e+07	0.000116474
MAE_40910	24336.8	2	1000	2.42882e+07	681	100000000	2.04837e+11	0.5	34050	2	13688100	1.06001e+07	5.17487e-05
MAE_40810	85536.4	2	1000	8.53653e+07	3.17	100000000	2.04837e+11	0.5	158.5	2	223802	8.51415e+07	0.000415654
MAE_34750	54568.3	2	1000	5.44591e+07	18.2	100000000	2.04837e+11	0.5	910	2	819000	5.36401e+07	0.000261867
MAE_46090	60476.2	2	1000	6.03553e+07	2.67	100000000	2.04837e+11	0.5	133.5	2	133233	6.0222e+07	0.000293999
MAE_45880	24938.1	2	1000	2.48883e+07	4.9	100000000	2.04837e+11	0.5	245	2	100940	2.47873e+07	0.00012101
MAE_24390	49264.7	2	1000	4.91662e+07	3.46	100000000	2.04837e+11	0.5	173	2	140822	4.90254e+07	0.000239338
MAE_21180	45191	2	1000	4.51006e+07	15.4	100000000	2.04837e+11	0.5	770	2	574420	4.45261e+07	0.000217373
MAE_02640	10656.8	2	1000	1.06355e+07	5.56	100000000	2.04837e+11	0.5	278	2	48928	1.05866e+07	5.16829e-05
MAE_18880	42034.2	2	1000	4.19501e+07	61.4	100000000	2.04837e+11	0.5	3070	2	2130580	3.98196e+07	0.000194396
MAE_15290	44127.3	2	1000	4.4039e+07	0.007	100000000	2.04837e+11	0.5	0.35	2	254.8	4.40388e+07	0.000214994
MAE_52680	19257.1	2	1000	1.92186e+07	84.3	100000000	2.04837e+11	0.5	4215	2	1340370	1.78782e+07	8.72799e-05
MAE_53930	79298.6	2	1000	7.914e+07	8.63	100000000	2.04837e+11	0.5	431.5	2	565265	7.85748e+07	0.000383596
MAE_07030	11508.4	2	1000	1.14854e+07	55.7	100000000	2.04837e+11	0.5	2785	2	529150	1.09562e+07	5.34873e-05
MAE_08810	25056.1	2	1000	2.5006e+07	12.6	100000000	2.04837e+11	0.5	630	2	260820	2.47452e+07	0.000120804
MAE_25320	46763.4	2	1000	4.66699e+07	3.46	100000000	2.04837e+11	0.5	173	2	133556	4.65363e+07	0.000227187
MAE_33740	6666.97	2	1000	6.65364e+06	75.3	100000000	2.04837e+11	0.5	3765	2	414150	6.23949e+06	3.04607e-05
MAE_30640	87395.5	2	1000	8.72207e+07	4.52	100000000	2.04837e+11	0.5	226	2	326344	8.68943e+07	0.000424211
MAE_34320	8718.21	2	1000	8.70077e+06	15.5	100000000	2.04837e+11	0.5	775	2	111600	8.58917e+06	4.19317e-05
MAE_51180	10051.4	2	1000	1.00313e+07	216	100000000	2.04837e+11	0.5	10800	2	1792800	8.23854e+06	4.02199e-05
MAE_26170	41332.2	2	1000	4.12495e+07	0.405	100000000	2.04837e+11	0.5	20.25	2	13810.5	4.12357e+07	0.00020131
MAE_25400	56659.1	2	1000	5.65458e+07	9.91	100000000	2.04837e+11	0.5	495.5	2	463788	5.6082e+07	0.000273788
MAE_22080	6297.92	2	1000	6.28532e+06	20.6	100000000	2.04837e+11	0.5	1030	2	107120	6.1782e+06	3.01615e-05
MAE_14100	8842.32	2	1000	8.82464e+06	146	100000000	2.04837e+11	0.5	7300	2	1065800	7.75884e+06	3.7878e-05
MAE_57220	7271.12	2	1000	7.25658e+06	8.68	100000000	2.04837e+11	0.5	434	2	52080	7.2045e+06	3.51718e-05
MAE_54980	77001.6	2	1000	7.68476e+07	8.11	100000000	2.04837e+11	0.5	405.5	2	515796	7.63318e+07	0.000372646
MAE_02000	31985.6	2	1000	3.19217e+07	5.82	100000000	2.04837e+11	0.5	291	2	153648	3.1768e+07	0.000155089
MAE_35510	98330.4	2	1000	9.81338e+07	48.2	100000000	2.04837e+11	0.5	2410	2	3913840	9.42199e+07	0.000459974
MAE_31610	44127.3	2	1000	4.4039e+07	0.7	100000000	2.04837e+11	0.5	35	2	25480	4.40135e+07	0.000214871
MAE_42030	14773.2	2	1000	1.47437e+07	13.2	100000000	2.04837e+11	0.5	660	2	161040	1.45827e+07	7.11914e-05
MAE_12220	54170.5	2	1000	5.40622e+07	0.412	100000000	2.04837e+11	0.5	20.6	2	18416.4	5.40437e+07	0.000263837
MAE_43590	247927	2	1000	2.47431e+08	8.54	100000000	2.04837e+11	0.5	427	2	1747284	2.45684e+08	0.00119941
MAE_34420	6663.69	2	1000	6.65036e+06	40.9	100000000	2.04837e+11	0.5	2045	2	224950	6.42541e+06	3.13684e-05
MAE_40870	88381.5	2	1000	8.82047e+07	1.14	100000000	2.04837e+11	0.5	57	2	83106	8.81216e+07	0.000430203
MAE_35110	47975.4	2	1000	4.78794e+07	0.998	100000000	2.04837e+11	0.5	49.9	2	39520.8	4.78399e+07	0.000233551
MAE_55710	45175	2	1000	4.50846e+07	30.9	100000000	2.04837e+11	0.5	1545	2	1152570	4.3932e+07	0.000214473
MAE_50470	26883.7	2	1000	2.68299e+07	30.4	100000000	2.04837e+11	0.5	1520	2	674880	2.61551e+07	0.000127687
MAE_52910	46888.3	2	1000	4.67945e+07	15.4	100000000	2.04837e+11	0.5	770	2	595980	4.61986e+07	0.000225538
MAE_06400	35142.8	2	1000	3.50725e+07	14.6	100000000	2.04837e+11	0.5	730	2	423400	3.46491e+07	0.000169154
MAE_06950	17334	2	1000	1.72994e+07	0.321	100000000	2.04837e+11	0.5	16.05	2	4590.3	1.72948e+07	8.44318e-05
MAE_07590	32000	2	1000	3.1936e+07	3.3	100000000	2.04837e+11	0.5	165	2	87120	3.18489e+07	0.000155484
MAE_47360	10298.4	2	1000	1.02778e+07	0.902	100000000	2.04837e+11	0.5	45.1	2	7667	1.02702e+07	5.01382e-05
MAE_34350	10905	2	1000	1.08832e+07	24.8	100000000	2.04837e+11	0.5	1240	2	223200	1.066e+07	5.20414e-05
MAE_36940	90371.7	2	1000	9.01909e+07	1.58	100000000	2.04837e+11	0.5	79	2	117868	9.0073e+07	0.00043973
MAE_40260	101930	2	1000	1.01726e+08	26.4	100000000	2.04837e+11	0.5	1320	2	2222880	9.95032e+07	0.000485767
MAE_36130	133251	2	1000	1.32985e+08	11.9	100000000	2.04837e+11	0.5	595	2	1310190	1.31674e+08	0.000642824
MAE_53990	24214.4	2	1000	2.4166e+07	5456	100000000	2.04837e+11	0.5	272800	2	109120000	-8.4954e+07	-0.000414739
MAE_16630	7384.98	2	1000	7.37021e+06	36.5	100000000	2.04837e+11	0.5	1825	2	222650	7.14756e+06	3.48938e-05
MAE_01910	79305.6	2	1000	7.9147e+07	95	100000000	2.04837e+11	0.5	4750	2	6222500	7.29245e+07	0.000356012
MAE_11360	24592.4	2	1000	2.45433e+07	6.68	100000000	2.04837e+11	0.5	334	2	135604	2.44077e+07	0.000119156
MAE_51100	7029.05	2	1000	7.01499e+06	5.98	100000000	2.04837e+11	0.5	299	2	34684	6.98031e+06	3.40773e-05
MAE_32030	12480.3	2	1000	1.24554e+07	67	100000000	2.04837e+11	0.5	3350	2	690100	1.17653e+07	5.74372e-05
MAE_35470	7634.43	2	1000	7.61916e+06	2.93	100000000	2.04837e+11	0.5	146.5	2	18459	7.6007e+06	3.7106e-05
MAE_26090	50625	2	1000	5.05238e+07	22.8	100000000	2.04837e+11	0.5	1140	2	953040	4.95707e+07	0.000242
MAE_54420	41041.3	2	1000	4.09592e+07	1.07	100000000	2.04837e+11	0.5	53.5	2	36273	4.0923e+07	0.000199783
MAE_03250	23747.9	2	1000	2.37004e+07	0.282	100000000	2.04837e+11	0.5	14.1	2	5527.2	2.36948e+07	0.000115676
MAE_33450	21424.2	2	1000	2.13814e+07	46.3	100000000	2.04837e+11	0.5	2315	2	819510	2.05619e+07	0.000100381
MAE_33860	12600.8	2	1000	1.25756e+07	22.7	100000000	2.04837e+11	0.5	1135	2	236080	1.23395e+07	6.02404e-05
MAE_38500	61696.8	2	1000	6.15734e+07	0.766	100000000	2.04837e+11	0.5	38.3	2	38989.4	6.15344e+07	0.000300406
MAE_07600	10060.9	2	1000	1.00407e+07	8.55	100000000	2.04837e+11	0.5	427.5	2	70965	9.96978e+06	4.86717e-05
MAE_12890	27972.8	2	1000	2.79169e+07	5.97	100000000	2.04837e+11	0.5	298.5	2	137907	2.7779e+07	0.000135615
MAE_48750	11147.1	2	1000	1.11248e+07	0.278	100000000	2.04837e+11	0.5	13.9	2	2557.6	1.11223e+07	5.4298e-05
MAE_43850	27144.6	2	1000	2.70904e+07	12.4	100000000	2.04837e+11	0.5	620	2	277760	2.68126e+07	0.000130897
MAE_20330	34763.9	2	1000	3.46944e+07	1.07	100000000	2.04837e+11	0.5	53.5	2	30709	3.46637e+07	0.000169225
MAE_38710	106026	2	1000	1.05814e+08	29.9	100000000	2.04837e+11	0.5	1495	2	2619240	1.03195e+08	0.00050379
MAE_36650	59985.1	2	1000	5.98651e+07	0.401	100000000	2.04837e+11	0.5	20.05	2	19849.5	5.98453e+07	0.00029216
MAE_04280	13683.3	2	1000	1.36559e+07	1.05	100000000	2.04837e+11	0.5	52.5	2	11865	1.36441e+07	6.66093e-05
MAE_56540	32362.9	2	1000	3.22982e+07	27.4	100000000	2.04837e+11	0.5	1370	2	731580	3.15666e+07	0.000154106
MAE_15650	12712.2	2	1000	1.26867e+07	1530	100000000	2.04837e+11	0.5	76500	2	16065000	-3.37826e+06	-1.64924e-05
MAE_24260	22170.5	2	1000	2.21262e+07	43.9	100000000	2.04837e+11	0.5	2195	2	803370	2.13228e+07	0.000104096
MAE_26210	42037.5	2	1000	4.19534e+07	165	100000000	2.04837e+11	0.5	8250	2	5725500	3.62279e+07	0.000176862
MAE_22260	15381.5	2	1000	1.53507e+07	4.95	100000000	2.04837e+11	0.5	247.5	2	62865	1.52879e+07	7.46342e-05
MAE_43320	24005.1	2	1000	2.39571e+07	1.9	100000000	2.04837e+11	0.5	95	2	37620	2.39195e+07	0.000116773
MAE_04660	23754.8	2	1000	2.37073e+07	12.5	100000000	2.04837e+11	0.5	625	2	245000	2.34623e+07	0.000114541
MAE_62550	7267.84	2	1000	7.2533e+06	48.2	100000000	2.04837e+11	0.5	2410	2	289200	6.9641e+06	3.39982e-05
MAE_28910	23627.9	2	1000	2.35806e+07	9.26	100000000	2.04837e+11	0.5	463	2	180570	2.34e+07	0.000114237
MAE_32200	18409.2	2	1000	1.83724e+07	0.201	100000000	2.04837e+11	0.5	10.05	2	3055.2	1.83693e+07	8.96777e-05
MAE_36900	23853.9	2	1000	2.38062e+07	28	100000000	2.04837e+11	0.5	1400	2	551600	2.32546e+07	0.000113527
MAE_20980	32073.7	2	1000	3.20095e+07	95.3	100000000	2.04837e+11	0.5	4765	2	2525450	2.94841e+07	0.000143939
MAE_31520	34043.8	2	1000	3.39758e+07	22.8	100000000	2.04837e+11	0.5	1140	2	640680	3.33351e+07	0.000162739
MAE_18430	25781.1	2	1000	2.57295e+07	77.7	100000000	2.04837e+11	0.5	3885	2	1655010	2.40745e+07	0.00011753
MAE_46720	23036	2	1000	2.29899e+07	10.1	100000000	2.04837e+11	0.5	505	2	191900	2.2798e+07	0.000111298
MAE_35910	6901.66	2	1000	6.88786e+06	5.57	100000000	2.04837e+11	0.5	278.5	2	31749	6.85611e+06	3.3471e-05
MAE_16860	38122.9	2	1000	3.80467e+07	149	100000000	2.04837e+11	0.5	7450	2	4693500	3.33532e+07	0.000162828
MAE_01330	15278.3	2	1000	1.52477e+07	76.7	100000000	2.04837e+11	0.5	3835	2	966420	1.42813e+07	6.97203e-05
MAE_59130	12840.4	2	1000	1.28147e+07	38.6	100000000	2.04837e+11	0.5	1930	2	409160	1.24055e+07	6.05628e-05
MAE_01010	40837.8	2	1000	4.07561e+07	7.52	100000000	2.04837e+11	0.5	376	2	253424	4.05027e+07	0.000197731
MAE_10050	22768.1	2	1000	2.27226e+07	138	100000000	2.04837e+11	0.5	6900	2	2594400	2.01282e+07	9.82642e-05
MAE_03120	22416.3	2	1000	2.23714e+07	377	100000000	2.04837e+11	0.5	18850	2	6974500	1.53969e+07	7.51667e-05
MAE_46170	11864.7	2	1000	1.1841e+07	6.17	100000000	2.04837e+11	0.5	308.5	2	60466	1.17805e+07	5.75116e-05
MAE_06190	30168.7	2	1000	3.01083e+07	13.6	100000000	2.04837e+11	0.5	680	2	338640	2.97697e+07	0.000145333
MAE_29210	12236.6	2	1000	1.22122e+07	5.29	100000000	2.04837e+11	0.5	264.5	2	53429	1.21587e+07	5.9358e-05
MAE_23910	13922.5	2	1000	1.38947e+07	549	100000000	2.04837e+11	0.5	27450	2	6313500	7.58116e+06	3.70107e-05
MAE_01660	35742.4	2	1000	3.56709e+07	0.577	100000000	2.04837e+11	0.5	28.85	2	17021.5	3.56539e+07	0.00017406
MAE_62530	57982.9	2	1000	5.7867e+07	103	100000000	2.04837e+11	0.5	5150	2	4933700	5.29333e+07	0.000258416
MAE_22970	72654.2	2	1000	7.25089e+07	15.1	100000000	2.04837e+11	0.5	755	2	906000	7.16029e+07	0.00034956
MAE_36180	18180.7	2	1000	1.81443e+07	0.195	100000000	2.04837e+11	0.5	9.75	2	2925	1.81414e+07	8.85648e-05
MAE_52530	14153.9	2	1000	1.41256e+07	179	100000000	2.04837e+11	0.5	8950	2	2094300	1.20313e+07	5.87359e-05
MAE_22720	12957.1	2	1000	1.29312e+07	91.6	100000000	2.04837e+11	0.5	4580	2	980120	1.19511e+07	5.83442e-05
MAE_03180	6175.86	2	1000	6.16351e+06	20.6	100000000	2.04837e+11	0.5	1030	2	105060	6.05845e+06	2.95769e-05
MAE_41400	88748	2	1000	8.85705e+07	170	100000000	2.04837e+11	0.5	8500	2	12461000	7.61095e+07	0.000371561
MAE_36760	80221.9	2	1000	8.00615e+07	187	100000000	2.04837e+11	0.5	9350	2	12379400	6.76821e+07	0.000330419
MAE_33900	30876.4	2	1000	3.08147e+07	116	100000000	2.04837e+11	0.5	5800	2	2958000	2.78567e+07	0.000135994
MAE_24480	35454.8	2	1000	3.53839e+07	17834	100000000	2.04837e+11	0.5	891700	2	522536200	-4.87152e+08	-0.00237824
MAE_09710	45044.3	2	1000	4.49542e+07	5.75	100000000	2.04837e+11	0.5	287.5	2	213900	4.47403e+07	0.000218419
MAE_29040	139930	2	1000	1.3965e+08	13.6	100000000	2.04837e+11	0.5	680	2	1570800	1.38079e+08	0.000674091
MAE_05110	6418.75	2	1000	6.40591e+06	13.6	100000000	2.04837e+11	0.5	680	2	72080	6.33383e+06	3.09213e-05
MAE_35480	32128.2	2	1000	3.20639e+07	18.6	100000000	2.04837e+11	0.5	930	2	492900	3.1571e+07	0.000154127
MAE_19640	42156.3	2	1000	4.20719e+07	16.1	100000000	2.04837e+11	0.5	805	2	560280	4.15117e+07	0.000202657
MAE_45500	26524.5	2	1000	2.64715e+07	1.67	100000000	2.04837e+11	0.5	83.5	2	36573	2.64349e+07	0.000129053
MAE_33070	14042.1	2	1000	1.4014e+07	173	100000000	2.04837e+11	0.5	8650	2	2006800	1.20072e+07	5.86183e-05
MAE_08580	41914.2	2	1000	4.18304e+07	33.9	100000000	2.04837e+11	0.5	1695	2	1172940	4.06574e+07	0.000198486
MAE_55920	26637.5	2	1000	2.65843e+07	25.5	100000000	2.04837e+11	0.5	1275	2	561000	2.60233e+07	0.000127044
MAE_14040	11395.7	2	1000	1.13729e+07	11.9	100000000	2.04837e+11	0.5	595	2	111860	1.12611e+07	5.49758e-05
MAE_53760	48671.7	2	1000	4.85743e+07	443	100000000	2.04837e+11	0.5	22150	2	17808600	3.07657e+07	0.000150196
MAE_36750	66377.2	2	1000	6.62444e+07	19.3	100000000	2.04837e+11	0.5	965	2	1057640	6.51868e+07	0.000318237
MAE_01480	10544.6	2	1000	1.05235e+07	1.11	100000000	2.04837e+11	0.5	55.5	2	9657	1.05139e+07	5.13278e-05
MAE_55630	43276.1	2	1000	4.31896e+07	0.316	100000000	2.04837e+11	0.5	15.8	2	11281.2	4.31783e+07	0.000210793
MAE_40280	39855.2	2	1000	3.97754e+07	0.833	100000000	2.04837e+11	0.5	41.65	2	27405.7	3.9748e+07	0.000194047
MAE_53610	26157.5	2	1000	2.61052e+07	18.8	100000000	2.04837e+11	0.5	940	2	406080	2.56991e+07	0.000125461
MAE_59530	58650.6	2	1000	5.85333e+07	1.66	100000000	2.04837e+11	0.5	83	2	80344	5.8453e+07	0.000285363
MAE_40620	42889	2	1000	4.28033e+07	2.94	100000000	2.04837e+11	0.5	147	2	104076	4.26992e+07	0.000208454
MAE_40610	20948.7	2	1000	2.09068e+07	142	100000000	2.04837e+11	0.5	7100	2	2456600	1.84502e+07	9.00724e-05
MAE_09270	38111.1	2	1000	3.80348e+07	34.2	100000000	2.04837e+11	0.5	1710	2	1077300	3.69575e+07	0.000180424
MAE_18490	42506.4	2	1000	4.24214e+07	14.1	100000000	2.04837e+11	0.5	705	2	494910	4.19265e+07	0.000204682
MAE_28930	39833.8	2	1000	3.97542e+07	74.2	100000000	2.04837e+11	0.5	3710	2	2441180	3.7313e+07	0.000182159
MAE_26510	46787.6	2	1000	4.6694e+07	2.19	100000000	2.04837e+11	0.5	109.5	2	84534	4.66095e+07	0.000227544
MAE_08000	37148.5	2	1000	3.70742e+07	65.8	100000000	2.04837e+11	0.5	3290	2	2020060	3.50542e+07	0.000171132
MAE_10310	42182.5	2	1000	42098135	2.85	100000000	2.04837e+11	0.5	142.5	2	99180	41998955	0.000205036
MAE_14780	80960.7	2	1000	8.07988e+07	2.05	100000000	2.04837e+11	0.5	102.5	2	137145	8.06617e+07	0.000393784
MAE_62880	57980.1	2	1000	5.78641e+07	15.4	100000000	2.04837e+11	0.5	770	2	737660	5.71264e+07	0.000278887
MAE_03460	42778.4	2	1000	4.26929e+07	8.3	100000000	2.04837e+11	0.5	415	2	292990	4.23999e+07	0.000206993
MAE_15210	25292	2	1000	2.52414e+07	43.3	100000000	2.04837e+11	0.5	2165	2	904970	2.43365e+07	0.000118809
MAE_26580	18043.8	2	1000	1.80078e+07	10.3	100000000	2.04837e+11	0.5	515	2	153470	1.78543e+07	8.71633e-05
MAE_52550	15845.9	2	1000	1.58143e+07	407	100000000	2.04837e+11	0.5	20350	2	5331700	1.04826e+07	5.1175e-05
MAE_27040	6657.13	2	1000	6.64382e+06	2.06	100000000	2.04837e+11	0.5	103	2	11330	6.63249e+06	3.23793e-05
MAE_21470	6785.75	2	1000	6.77218e+06	15.6	100000000	2.04837e+11	0.5	780	2	87360	6.68482e+06	3.26348e-05
MAE_14210	57505.4	2	1000	5.73903e+07	8.87	100000000	2.04837e+11	0.5	443.5	2	421325	5.6969e+07	0.000278118
MAE_16460	14883.8	2	1000	1.48541e+07	4.12	100000000	2.04837e+11	0.5	206	2	50676	1.48034e+07	7.22689e-05
MAE_00360	26656.4	2	1000	2.66031e+07	11.1	100000000	2.04837e+11	0.5	555	2	244200	2.63589e+07	0.000128682
MAE_27900	51622	2	1000	5.15188e+07	2.99	100000000	2.04837e+11	0.5	149.5	2	127374	5.13914e+07	0.000250889
MAE_55790	11994.6	2	1000	1.19706e+07	8.18	100000000	2.04837e+11	0.5	409	2	80982	1.18896e+07	5.8044e-05
MAE_47290	19970.6	2	1000	1.99306e+07	16031	100000000	2.04837e+11	0.5	801550	2	264511500	-2.44581e+08	-0.00119402
MAE_55450	32211.3	2	1000	3.21469e+07	18.5	100000000	2.04837e+11	0.5	925	2	492100	3.16548e+07	0.000154536
MAE_60360	23151.1	2	1000	2.31048e+07	17.9	100000000	2.04837e+11	0.5	895	2	341890	2.27629e+07	0.000111127
MAE_03350	46787.6	2	1000	4.6694e+07	1.5	100000000	2.04837e+11	0.5	75	2	57900	4.66361e+07	0.000227674
MAE_38980	9688.54	2	1000	9.66916e+06	0.448	100000000	2.04837e+11	0.5	22.4	2	3584	9.66558e+06	4.71866e-05
MAE_35710	16226.9	2	1000	1.61944e+07	1.38	100000000	2.04837e+11	0.5	69	2	18492	1.61759e+07	7.89697e-05
MAE_44180	73154.8	2	1000	7.30084e+07	11.5	100000000	2.04837e+11	0.5	575	2	694600	7.23138e+07	0.000353031
MAE_15840	48841.7	2	1000	4.8744e+07	5.41	100000000	2.04837e+11	0.5	270.5	2	218023	4.8526e+07	0.0002369
MAE_00500	36244.6	2	1000	3.61721e+07	2.04	100000000	2.04837e+11	0.5	102	2	60996	3.61111e+07	0.000176292
MAE_44350	29547.3	2	1000	2.94882e+07	1.13	100000000	2.04837e+11	0.5	56.5	2	27572	2.94606e+07	0.000143825
MAE_42640	31122.2	2	1000	3.10599e+07	0.242	100000000	2.04837e+11	0.5	12.1	2	6219.4	3.10537e+07	0.000151602
MAE_41120	8963.56	2	1000	8.94563e+06	8.03	100000000	2.04837e+11	0.5	401.5	2	59422	8.88621e+06	4.33818e-05
MAE_28350	58235.7	2	1000	5.81192e+07	35.3	100000000	2.04837e+11	0.5	1765	2	1697930	5.64213e+07	0.000275444
MAE_62650	77103.6	2	1000	7.69494e+07	35.5	100000000	2.04837e+11	0.5	1775	2	2261350	7.4688e+07	0.000364621
MAE_04960	14416.1	2	1000	1.43872e+07	1.48	100000000	2.04837e+11	0.5	74	2	17612	1.43696e+07	7.01514e-05
MAE_61780	14289.5	2	1000	1.42609e+07	4.95	100000000	2.04837e+11	0.5	247.5	2	58410	1.42025e+07	6.93356e-05
MAE_57120	59596.4	2	1000	5.94772e+07	3.27	100000000	2.04837e+11	0.5	163.5	2	160884	5.93163e+07	0.000289578
MAE_58740	28690	2	1000	2.86326e+07	8.97	100000000	2.04837e+11	0.5	448.5	2	212589	2.842e+07	0.000138744
MAE_02780	46363.2	2	1000	4.62704e+07	10	100000000	2.04837e+11	0.5	500	2	383000	4.58874e+07	0.000224019
MAE_37190	47347.9	2	1000	4.72532e+07	73.5	100000000	2.04837e+11	0.5	3675	2	2873850	4.43793e+07	0.000216656
MAE_50480	38262.2	2	1000	3.81857e+07	5.92	100000000	2.04837e+11	0.5	296	2	187072	3.79986e+07	0.000185506
MAE_43540	6661.23	2	1000	6.64791e+06	10.4	100000000	2.04837e+11	0.5	520	2	57200	6.59071e+06	3.21753e-05
MAE_50780	30038	2	1000	2.99779e+07	6.77	100000000	2.04837e+11	0.5	338.5	2	167896	2.981e+07	0.00014553
MAE_07490	26300.1	2	1000	2.62475e+07	0.878	100000000	2.04837e+11	0.5	43.9	2	19052.6	2.62284e+07	0.000128045
MAE_18790	54020.2	2	1000	5.39121e+07	13.4	100000000	2.04837e+11	0.5	670	2	597640	5.33145e+07	0.000260277
MAE_43750	9691.82	2	1000	9.67244e+06	0.154	100000000	2.04837e+11	0.5	7.7	2	1232	9.6712e+06	4.72141e-05
MAE_49220	23614.3	2	1000	2.35671e+07	15.9	100000000	2.04837e+11	0.5	795	2	310050	2.32571e+07	0.000113539
MAE_49360	50070.1	2	1000	4.99699e+07	7.38	100000000	2.04837e+11	0.5	369	2	304794	4.96651e+07	0.000242461
MAE_16800	28721.6	2	1000	2.86641e+07	8.07	100000000	2.04837e+11	0.5	403.5	2	191259	2.84729e+07	0.000139002
MAE_07350	16114.7	2	1000	1.60824e+07	315	100000000	2.04837e+11	0.5	15750	2	4189500	1.18929e+07	5.80604e-05
MAE_23280	46986.2	2	1000	4.68922e+07	4.28	100000000	2.04837e+11	0.5	214	2	166064	4.67261e+07	0.000228113
MAE_13600	25064.7	2	1000	2.50146e+07	10.9	100000000	2.04837e+11	0.5	545	2	225630	2.47889e+07	0.000121018
MAE_12450	27478.8	2	1000	2.74239e+07	3.66	100000000	2.04837e+11	0.5	183	2	83082	2.73408e+07	0.000133476
MAE_02750	107369	2	1000	1.07154e+08	5	100000000	2.04837e+11	0.5	250	2	443000	1.06711e+08	0.000520954
MAE_48710	55443.1	2	1000	5.53322e+07	8.05	100000000	2.04837e+11	0.5	402.5	2	368690	5.49635e+07	0.000268327
MAE_30160	57692.6	2	1000	5.75772e+07	0.332	100000000	2.04837e+11	0.5	16.6	2	15803.2	5.75614e+07	0.00028101
MAE_06090	74674.3	2	1000	7.45249e+07	21086	100000000	2.04837e+11	0.5	1054300	2	1301006200	-1.22648e+09	-0.00598759
MAE_16030	13575.6	2	1000	1.35484e+07	1.74	100000000	2.04837e+11	0.5	87	2	19488	1.3529e+07	6.60473e-05
MAE_59640	50821.6	2	1000	5.07199e+07	1290	100000000	2.04837e+11	0.5	64500	2	54180000	-3.46006e+06	-1.68918e-05
MAE_35040	7386.21	2	1000	7.37144e+06	180	100000000	2.04837e+11	0.5	9000	2	1098000	6.27344e+06	3.06264e-05
MAE_28170	42267.2	2	1000	4.21827e+07	61.9	100000000	2.04837e+11	0.5	3095	2	2160310	4.00224e+07	0.000195386
MAE_12170	20487.5	2	1000	2.04465e+07	3.28	100000000	2.04837e+11	0.5	164	2	55432	2.03911e+07	9.95478e-05
MAE_33590	59702	2	1000	5.95826e+07	13.8	100000000	2.04837e+11	0.5	690	2	680340	5.89023e+07	0.000287556
MAE_01390	6657.54	2	1000	6.64422e+06	38.2	100000000	2.04837e+11	0.5	1910	2	210100	6.43412e+06	3.14109e-05
MAE_10720	6779.19	2	1000	6.76563e+06	1.06	100000000	2.04837e+11	0.5	53	2	5936	6.7597e+06	3.30003e-05
MAE_25940	12218.6	2	1000	1.21942e+07	16.4	100000000	2.04837e+11	0.5	820	2	165640	1.20285e+07	5.87223e-05
MAE_50850	7270.3	2	1000	7.25576e+06	7.14	100000000	2.04837e+11	0.5	357	2	42840	7.21292e+06	3.52129e-05
MAE_22020	39605.7	2	1000	3.95265e+07	8.63	100000000	2.04837e+11	0.5	431.5	2	282201	3.92443e+07	0.000191588
MAE_55800	15874.6	2	1000	1.58429e+07	0.643	100000000	2.04837e+11	0.5	32.15	2	8423.3	1.58345e+07	7.73027e-05
MAE_33940	12004.4	2	1000	1.19804e+07	3.19	100000000	2.04837e+11	0.5	159.5	2	31581	1.19488e+07	5.83332e-05
MAE_05850	74507.3	2	1000	7.43582e+07	1.82	100000000	2.04837e+11	0.5	91	2	111930	7.42463e+07	0.000362465
MAE_49250	46503.7	2	1000	4.64107e+07	76.8	100000000	2.04837e+11	0.5	3840	2	2949120	4.34616e+07	0.000212176
MAE_41410	59315.4	2	1000	5.91967e+07	41.1	100000000	2.04837e+11	0.5	2055	2	2013900	5.71828e+07	0.000279162
MAE_18670	46400.5	2	1000	4.63077e+07	13.2	100000000	2.04837e+11	0.5	660	2	505560	4.58021e+07	0.000223602
MAE_61620	7506.22	2	1000	7.49121e+06	0.553	100000000	2.04837e+11	0.5	27.65	2	3428.6	7.48778e+06	3.65548e-05
MAE_07320	23622.1	2	1000	2.35749e+07	104	100000000	2.04837e+11	0.5	5200	2	2028000	2.15469e+07	0.00010519
MAE_19960	74507.3	2	1000	7.43582e+07	1.82	100000000	2.04837e+11	0.5	91	2	111930	7.42463e+07	0.000362465
MAE_22680	9941.68	2	1000	9.9218e+06	3.85	100000000	2.04837e+11	0.5	192.5	2	31570	9.89023e+06	4.82833e-05
MAE_35610	17453.2	2	1000	1.74183e+07	12.7	100000000	2.04837e+11	0.5	635	2	182880	1.72354e+07	8.41421e-05
MAE_40730	31258.2	2	1000	3.11957e+07	0.247	100000000	2.04837e+11	0.5	12.35	2	6372.6	3.11893e+07	0.000152264
MAE_56240	116548	2	1000	1.16315e+08	8.55	100000000	2.04837e+11	0.5	427.5	2	822510	1.15492e+08	0.000563823
MAE_62790	14171.5	2	1000	1.41432e+07	19.1	100000000	2.04837e+11	0.5	955	2	223470	1.39197e+07	6.79551e-05
MAE_62580	86016.4	2	1000	8.58444e+07	13.3	100000000	2.04837e+11	0.5	665	2	944300	8.49001e+07	0.000414476
MAE_13710	32084.7	2	1000	3.20206e+07	13.4	100000000	2.04837e+11	0.5	670	2	355100	3.16655e+07	0.000154588
MAE_02520	8116.11	2	1000	8.09988e+06	0.812	100000000	2.04837e+11	0.5	40.6	2	5440.4	8.09444e+06	3.95164e-05
MAE_16130	22661.6	2	1000	2.26163e+07	2.32	100000000	2.04837e+11	0.5	116	2	43384	2.25729e+07	0.000110199
MAE_12720	31495.3	2	1000	3.14323e+07	7.52	100000000	2.04837e+11	0.5	376	2	195520	3.12368e+07	0.000152496
MAE_06930	15859.9	2	1000	1.58282e+07	54.7	100000000	2.04837e+11	0.5	2735	2	716570	1.51116e+07	7.37737e-05
MAE_20560	6422.44	2	1000	6.4096e+06	26.1	100000000	2.04837e+11	0.5	1305	2	138330	6.27127e+06	3.06158e-05
MAE_21740	43342	2	1000	4.32553e+07	2.66	100000000	2.04837e+11	0.5	133	2	95228	4.31601e+07	0.000210704
MAE_34930	29445.7	2	1000	2.93868e+07	8.67	100000000	2.04837e+11	0.5	433.5	2	210681	2.91762e+07	0.000142436
MAE_27240	43276.1	2	1000	4.31896e+07	0.316	100000000	2.04837e+11	0.5	15.8	2	11281.2	4.31783e+07	0.000210793
MAE_24600	77648	2	1000	7.74927e+07	3.02	100000000	2.04837e+11	0.5	151	2	193582	7.72991e+07	0.000377368
MAE_19140	22637.4	2	1000	2.25922e+07	41.4	100000000	2.04837e+11	0.5	2070	2	774180	2.1818e+07	0.000106514
MAE_47130	22430.6	2	1000	2.23858e+07	6.67	100000000	2.04837e+11	0.5	333.5	2	123395	2.22624e+07	0.000108683
MAE_62000	59426.3	2	1000	5.93075e+07	244	100000000	2.04837e+11	0.5	12200	2	11980400	4.73271e+07	0.000231047
MAE_53120	17676.8	2	1000	1.76415e+07	88.8	100000000	2.04837e+11	0.5	4440	2	1296480	1.6345e+07	7.97951e-05
MAE_49980	31373.7	2	1000	3.13109e+07	2.98	100000000	2.04837e+11	0.5	149	2	77182	3.12338e+07	0.000152481
MAE_36590	14643	2	1000	1.46137e+07	173	100000000	2.04837e+11	0.5	8650	2	2093300	1.25204e+07	6.11236e-05
MAE_49070	26307.8	2	1000	2.62552e+07	0.864	100000000	2.04837e+11	0.5	43.2	2	18748.8	2.62365e+07	0.000128084
MAE_41850	69079.3	2	1000	6.89412e+07	6.46	100000000	2.04837e+11	0.5	323	2	368220	6.8573e+07	0.000334768
MAE_12600	75542.2	2	1000	7.53912e+07	2.81	100000000	2.04837e+11	0.5	140.5	2	175344	7.52158e+07	0.000367198
MAE_01560	49085.4	2	1000	4.89872e+07	0.531	100000000	2.04837e+11	0.5	26.55	2	21505.5	4.89657e+07	0.000239047
MAE_00860	28315.6	2	1000	2.8259e+07	4.99	100000000	2.04837e+11	0.5	249.5	2	116766	2.81422e+07	0.000137388
MAE_22330	9564.02	2	1000	9.54489e+06	140	100000000	2.04837e+11	0.5	7000	2	1106000	8.43889e+06	4.1198e-05
MAE_10320	34264.2	2	1000	3.41957e+07	30.1	100000000	2.04837e+11	0.5	1505	2	851830	3.33438e+07	0.000162782
MAE_58110	11755.8	2	1000	1.17323e+07	25.6	100000000	2.04837e+11	0.5	1280	2	248320	1.14839e+07	5.60637e-05
MAE_40970	25930.6	2	1000	2.58787e+07	25.2	100000000	2.04837e+11	0.5	1260	2	539280	2.53395e+07	0.000123705
MAE_03490	12250.6	2	1000	1.22261e+07	8.34	100000000	2.04837e+11	0.5	417	2	84234	1.21418e+07	5.92755e-05
MAE_40160	17929.6	2	1000	1.78937e+07	8.01	100000000	2.04837e+11	0.5	400.5	2	118548	1.77752e+07	8.6777e-05
MAE_33700	18157.3	2	1000	1.8121e+07	165	100000000	2.04837e+11	0.5	8250	2	2475000	1.5646e+07	7.63825e-05
MAE_19320	34048.8	2	1000	3.39807e+07	11.6	100000000	2.04837e+11	0.5	580	2	325960	3.36547e+07	0.0001643
MAE_18230	32593.1	2	1000	3.25279e+07	10.5	100000000	2.04837e+11	0.5	525	2	282450	3.22454e+07	0.00015742
MAE_24700	41204	2	1000	4.11216e+07	0.324	100000000	2.04837e+11	0.5	16.2	2	11016	4.11105e+07	0.000200698
MAE_17720	26398.3	2	1000	2.63455e+07	0.464	100000000	2.04837e+11	0.5	23.2	2	10115.2	2.63354e+07	0.000128568
MAE_26300	31737.4	2	1000	3.16739e+07	5180	100000000	2.04837e+11	0.5	259000	2	135716000	-1.04042e+08	-0.000507925
MAE_56140	15640.4	2	1000	1.56091e+07	33.1	100000000	2.04837e+11	0.5	1655	2	426990	1.51821e+07	7.41178e-05
MAE_40430	17436.4	2	1000	1.74015e+07	40.7	100000000	2.04837e+11	0.5	2035	2	586080	1.68155e+07	8.20918e-05
MAE_39940	7631.56	2	1000	7.6163e+06	0.765	100000000	2.04837e+11	0.5	38.25	2	4819.5	7.61148e+06	3.71586e-05
MAE_11190	29548.1	2	1000	2.9489e+07	28.1	100000000	2.04837e+11	0.5	1405	2	685640	2.88034e+07	0.000140616
MAE_17280	48987.9	2	1000	4.889e+07	29.9	100000000	2.04837e+11	0.5	1495	2	1207960	4.7682e+07	0.00023278
MAE_22030	29419.5	2	1000	2.93607e+07	101	100000000	2.04837e+11	0.5	5050	2	2454300	2.69064e+07	0.000131355
MAE_32590	15135.7	2	1000	1.51055e+07	9.22	100000000	2.04837e+11	0.5	461	2	115250	1.49902e+07	7.3181e-05
MAE_08780	16711	2	1000	1.66776e+07	41.6	100000000	2.04837e+11	0.5	2080	2	574080	1.61035e+07	7.86162e-05
MAE_31440	37191.6	2	1000	3.71172e+07	2.35	100000000	2.04837e+11	0.5	117.5	2	72145	3.7045e+07	0.000180851
MAE_09550	8717.8	2	1000	8.70036e+06	190	100000000	2.04837e+11	0.5	9500	2	1368000	7.33236e+06	3.5796e-05
MAE_24220	29312.2	2	1000	2.92536e+07	4.48	100000000	2.04837e+11	0.5	224	2	108416	2.91452e+07	0.000142284
MAE_16370	8606.4	2	1000	8.58919e+06	13	100000000	2.04837e+11	0.5	650	2	92300	8.49689e+06	4.14811e-05
MAE_26050	40205.8	2	1000	4.01253e+07	13.4	100000000	2.04837e+11	0.5	670	2	444880	3.96805e+07	0.000193717
MAE_31010	7393.18	2	1000	7.37839e+06	42.7	100000000	2.04837e+11	0.5	2135	2	260470	7.11792e+06	3.47491e-05
MAE_00790	27275.3	2	1000	2.72208e+07	0.026	100000000	2.04837e+11	0.5	1.3	2	585	2.72202e+07	0.000132887
MAE_34500	66996.9	2	1000	6.68629e+07	0.732	100000000	2.04837e+11	0.5	36.6	2	40479.6	6.68225e+07	0.000326222
MAE_00950	16351.4	2	1000	1.63187e+07	10.4	100000000	2.04837e+11	0.5	520	2	140400	1.61783e+07	7.89812e-05
MAE_12230	60483.6	2	1000	6.03626e+07	0.342	100000000	2.04837e+11	0.5	17.1	2	17065.8	6.03456e+07	0.000294602
MAE_47840	12599.5	2	1000	1.25743e+07	0.612	100000000	2.04837e+11	0.5	30.6	2	6364.8	1.2568e+07	6.13558e-05
MAE_41140	43585.7	2	1000	4.34985e+07	0.451	100000000	2.04837e+11	0.5	22.55	2	16236	4.34823e+07	0.000212277
MAE_16050	12576.6	2	1000	1.25514e+07	3.42	100000000	2.04837e+11	0.5	171	2	35568	1.25158e+07	6.11014e-05
MAE_32910	55172.4	2	1000	5.50621e+07	9.89	100000000	2.04837e+11	0.5	494.5	2	449995	5.46121e+07	0.000266612
MAE_07310	18527.2	2	1000	1.84901e+07	610	100000000	2.04837e+11	0.5	30500	2	9333000	9.15712e+06	4.47043e-05
MAE_34880	10422.1	2	1000	1.04013e+07	0.94	100000000	2.04837e+11	0.5	47	2	8084	1.03932e+07	5.07388e-05
MAE_49870	19018.7	2	1000	1.89807e+07	17.6	100000000	2.04837e+11	0.5	880	2	276320	1.87043e+07	9.13131e-05
MAE_05970	16953.9	2	1000	1.692e+07	1.13	100000000	2.04837e+11	0.5	56.5	2	15820	1.69042e+07	8.2525e-05
MAE_18320	10776	2	1000	1.07545e+07	17.2	100000000	2.04837e+11	0.5	860	2	153080	1.06014e+07	5.17551e-05
MAE_39710	51764.2	2	1000	5.16606e+07	1.77	100000000	2.04837e+11	0.5	88.5	2	75579	5.1585e+07	0.000251834
MAE_42840	24461.4	2	1000	2.44124e+07	86.6	100000000	2.04837e+11	0.5	4330	2	1749320	2.26631e+07	0.00011064
MAE_48420	9321.95	2	1000	9.30331e+06	0.557	100000000	2.04837e+11	0.5	27.85	2	4288.9	9.29902e+06	4.53971e-05
MAE_34990	6176.68	2	1000	6.16433e+06	34.6	100000000	2.04837e+11	0.5	1730	2	176460	5.98787e+06	2.92323e-05
MAE_22250	39853.1	2	1000	3.97734e+07	1.31	100000000	2.04837e+11	0.5	65.5	2	43099	3.97303e+07	0.00019396
MAE_06890	94011.3	2	1000	9.38233e+07	9.76	100000000	2.04837e+11	0.5	488	2	757376	9.30659e+07	0.000454341
MAE_28360	61759	2	1000	6.16355e+07	7.16	100000000	2.04837e+11	0.5	358	2	365160	6.12703e+07	0.000299117
MAE_41020	77915.5	2	1000	7.77597e+07	7.82	100000000	2.04837e+11	0.5	391	2	502826	7.72568e+07	0.000377162
MAE_05800	20362.6	2	1000	2.03219e+07	48.2	100000000	2.04837e+11	0.5	2410	2	809760	1.95121e+07	9.52565e-05
MAE_06700	38266.3	2	1000	3.81898e+07	95.1	100000000	2.04837e+11	0.5	4755	2	3005160	3.51846e+07	0.000171769
MAE_30670	18545.2	2	1000	1.85081e+07	56.9	100000000	2.04837e+11	0.5	2845	2	870570	1.76375e+07	8.61051e-05
MAE_14370	76502.3	2	1000	7.63493e+07	4.64	100000000	2.04837e+11	0.5	232	2	293248	7.60561e+07	0.0003713
MAE_22370	43276.1	2	1000	4.31896e+07	0.316	100000000	2.04837e+11	0.5	15.8	2	11281.2	4.31783e+07	0.000210793
MAE_55750	10794.9	2	1000	1.07733e+07	18.4	100000000	2.04837e+11	0.5	920	2	163760	1.06095e+07	5.17949e-05
MAE_60750	48075.3	2	1000	4.79791e+07	2.55	100000000	2.04837e+11	0.5	127.5	2	101235	4.78779e+07	0.000233736
MAE_27210	21916.1	2	1000	2.18723e+07	3.61	100000000	2.04837e+11	0.5	180.5	2	65341	2.1807e+07	0.00010646
MAE_63060	145060	2	1000	1.4477e+08	6.95	100000000	2.04837e+11	0.5	347.5	2	831915	1.43938e+08	0.000702694
MAE_46590	17445.4	2	1000	1.74105e+07	22.9	100000000	2.04837e+11	0.5	1145	2	329760	1.70808e+07	8.33871e-05
MAE_02360	123703	2	1000	1.23456e+08	6.32	100000000	2.04837e+11	0.5	316	2	645272	1.22811e+08	0.000599552
MAE_35530	37931.7	2	1000	3.78559e+07	3.6	100000000	2.04837e+11	0.5	180	2	112680	3.77432e+07	0.000184259
MAE_59760	13209.8	2	1000	1.31834e+07	33.2	100000000	2.04837e+11	0.5	1660	2	361880	1.28215e+07	6.25937e-05
MAE_03070	26268.9	2	1000	2.62164e+07	72.3	100000000	2.04837e+11	0.5	3615	2	1568910	2.46475e+07	0.000120327
MAE_16710	54353.5	2	1000	5.42448e+07	11.9	100000000	2.04837e+11	0.5	595	2	534310	5.37105e+07	0.000262211
MAE_36350	49084.6	2	1000	4.89864e+07	0.531	100000000	2.04837e+11	0.5	26.55	2	21505.5	4.89649e+07	0.000239043
MAE_46680	7268.25	2	1000	7.25371e+06	75.2	100000000	2.04837e+11	0.5	3760	2	451200	6.80251e+06	3.32093e-05
MAE_37270	72147.1	2	1000	7.20028e+07	25.1	100000000	2.04837e+11	0.5	1255	2	1495960	7.05069e+07	0.000344209
MAE_10910	54373.6	2	1000	5.42649e+07	10.3	100000000	2.04837e+11	0.5	515	2	462470	5.38024e+07	0.000262659
MAE_20790	8240.22	2	1000	8.22374e+06	11.3	100000000	2.04837e+11	0.5	565	2	76840	8.1469e+06	3.97725e-05
MAE_60250	41072.1	2	1000	4.09899e+07	27.8	100000000	2.04837e+11	0.5	1390	2	942420	4.00475e+07	0.000195509
MAE_56780	35227.5	2	1000	3.51571e+07	332	100000000	2.04837e+11	0.5	16600	2	9661200	2.54959e+07	0.000124469
MAE_13770	23253.1	2	1000	2.32066e+07	5.57	100000000	2.04837e+11	0.5	278.5	2	106944	2.30996e+07	0.000112771
MAE_24560	40621.6	2	1000	4.05403e+07	5.7	100000000	2.04837e+11	0.5	285	2	190950	4.03494e+07	0.000196982
MAE_11830	8354.9	2	1000	8.33819e+06	182	100000000	2.04837e+11	0.5	9100	2	1255800	7.08239e+06	3.45757e-05
MAE_06850	16224.4	2	1000	1.6192e+07	2.64	100000000	2.04837e+11	0.5	132	2	35376	1.61566e+07	7.88753e-05
MAE_51080	6177.91	2	1000	6.16555e+06	35.8	100000000	2.04837e+11	0.5	1790	2	182580	5.98297e+06	2.92084e-05
MAE_49130	37779.3	2	1000	3.77038e+07	1.45	100000000	2.04837e+11	0.5	72.5	2	45240	3.76585e+07	0.000183846
MAE_22920	38360.9	2	1000	3.82842e+07	3.83	100000000	2.04837e+11	0.5	191.5	2	121411	3.81628e+07	0.000186308
MAE_29510	12950.9	2	1000	1.2925e+07	0.478	100000000	2.04837e+11	0.5	23.9	2	5114.6	1.29199e+07	6.30741e-05
MAE_35660	68434.6	2	1000	6.82977e+07	6.15	100000000	2.04837e+11	0.5	307.5	2	347475	6.79502e+07	0.000331728
MAE_33550	32687.2	2	1000	3.26219e+07	28.6	100000000	2.04837e+11	0.5	1430	2	772200	3.18497e+07	0.000155488
MAE_33620	48836.4	2	1000	4.87387e+07	1.72	100000000	2.04837e+11	0.5	86	2	69316	4.86694e+07	0.0002376
MAE_34280	46787.6	2	1000	4.6694e+07	2.19	100000000	2.04837e+11	0.5	109.5	2	84534	4.66095e+07	0.000227544
MAE_10210	6419.98	2	1000	6.40714e+06	15.9	100000000	2.04837e+11	0.5	795	2	84270	6.32287e+06	3.08678e-05
MAE_40800	14314.5	2	1000	1.42859e+07	0.355	100000000	2.04837e+11	0.5	17.75	2	4189	1.42817e+07	6.97222e-05
MAE_26080	58413.1	2	1000	5.82963e+07	11.2	100000000	2.04837e+11	0.5	560	2	539840	5.77564e+07	0.000281962
MAE_47140	65105.5	2	1000	6.49753e+07	5.14	100000000	2.04837e+11	0.5	257	2	276018	6.46992e+07	0.000315857
MAE_07720	6174.63	2	1000	6.16228e+06	86.1	100000000	2.04837e+11	0.5	4305	2	439110	5.72317e+06	2.79401e-05
MAE_40540	6179.14	2	1000	6.16678e+06	62.4	100000000	2.04837e+11	0.5	3120	2	318240	5.84854e+06	2.85521e-05
MAE_44800	34269.5	2	1000	3.4201e+07	16.2	100000000	2.04837e+11	0.5	810	2	458460	3.37425e+07	0.000164728
MAE_36490	16466.9	2	1000	1.6434e+07	320	100000000	2.04837e+11	0.5	16000	2	4352000	1.2082e+07	5.89833e-05
MAE_31540	13812.7	2	1000	1.37851e+07	18.4	100000000	2.04837e+11	0.5	920	2	209760	1.35754e+07	6.62739e-05
MAE_58070	9328.1	2	1000	9.30944e+06	49.8	100000000	2.04837e+11	0.5	2490	2	383460	8.92598e+06	4.3576e-05
MAE_10630	54407.7	2	1000	5.42988e+07	0.18	100000000	2.04837e+11	0.5	9	2	8082	5.42908e+07	0.000265043
MAE_09480	29062.7	2	1000	2.90046e+07	9.94	100000000	2.04837e+11	0.5	497	2	238560	2.87661e+07	0.000140434
MAE_48640	8598.2	2	1000	8.581e+06	157	100000000	2.04837e+11	0.5	7850	2	1114700	7.4663e+06	3.64499e-05
MAE_56150	9210.55	2	1000	9.19213e+06	17.3	100000000	2.04837e+11	0.5	865	2	131480	9.06065e+06	4.42334e-05
MAE_20010	81464.1	2	1000	8.13012e+07	15.5	100000000	2.04837e+11	0.5	775	2	1043150	8.02581e+07	0.000391814
MAE_54010	10056	2	1000	1.00358e+07	31.8	100000000	2.04837e+11	0.5	1590	2	263940	9.7719e+06	4.77056e-05
MAE_15350	47975	2	1000	4.7879e+07	0.419	100000000	2.04837e+11	0.5	20.95	2	16592.4	4.78624e+07	0.000233661
MAE_05630	56798.8	2	1000	5.66852e+07	56.8	100000000	2.04837e+11	0.5	2840	2	2663920	5.40213e+07	0.000263728
MAE_19380	25326	2	1000	2.52754e+07	4.09	100000000	2.04837e+11	0.5	204.5	2	85481	2.51899e+07	0.000122975
MAE_27580	14050.7	2	1000	1.40226e+07	1.52	100000000	2.04837e+11	0.5	76	2	17632	1.4005e+07	6.83713e-05
MAE_09460	84627.5	2	1000	8.44582e+07	13.7	100000000	2.04837e+11	0.5	685	2	957630	8.35006e+07	0.000407643
MAE_12770	17449.1	2	1000	1.74142e+07	6.05	100000000	2.04837e+11	0.5	302.5	2	87120	1.73271e+07	8.45896e-05
MAE_41000	6784.93	2	1000	6.77136e+06	112	100000000	2.04837e+11	0.5	5600	2	627200	6.14416e+06	2.99953e-05
MAE_51670	19853.4	2	1000	1.98137e+07	5408	100000000	2.04837e+11	0.5	270400	2	88691200	-6.88775e+07	-0.000336254
MAE_22570	55952.6	2	1000	5.58407e+07	11.7	100000000	2.04837e+11	0.5	585	2	540540	5.53002e+07	0.000269971
MAE_38230	6782.06	2	1000	6.7685e+06	7.89	100000000	2.04837e+11	0.5	394.5	2	44184	6.72431e+06	3.28276e-05
MAE_33580	64093.7	2	1000	6.39655e+07	0.569	100000000	2.04837e+11	0.5	28.45	2	30100.1	6.39354e+07	0.000312128
MAE_15080	6537.94	2	1000	6.52486e+06	22.7	100000000	2.04837e+11	0.5	1135	2	122580	6.40228e+06	3.12555e-05
MAE_59400	27612	2	1000	2.75567e+07	14	100000000	2.04837e+11	0.5	700	2	319200	2.72375e+07	0.000132972
MAE_48160	44221	2	1000	4.41326e+07	5.37	100000000	2.04837e+11	0.5	268.5	2	196005	4.39366e+07	0.000214495
MAE_26460	46993.6	2	1000	4.68996e+07	8.37	100000000	2.04837e+11	0.5	418.5	2	324756	4.65748e+07	0.000227375
MAE_07140	57532.4	2	1000	5.74174e+07	0.154	100000000	2.04837e+11	0.5	7.7	2	7315	5.741e+07	0.000280271
MAE_05610	6657.95	2	1000	6.64463e+06	0.963	100000000	2.04837e+11	0.5	48.15	2	5296.5	6.63934e+06	3.24127e-05
MAE_21920	30284.2	2	1000	3.02236e+07	51.4	100000000	2.04837e+11	0.5	2570	2	1285000	2.89386e+07	0.000141276
MAE_20440	8363.51	2	1000	8.34678e+06	14.4	100000000	2.04837e+11	0.5	720	2	99360	8.24742e+06	4.02633e-05
MAE_23370	125361	2	1000	1.2511e+08	20.5	100000000	2.04837e+11	0.5	1025	2	2121750	1.22989e+08	0.000600421
MAE_41900	34658.2	2	1000	3.45889e+07	10.8	100000000	2.04837e+11	0.5	540	2	308880	3.428e+07	0.000167353
MAE_55890	61456	2	1000	6.13331e+07	0.287	100000000	2.04837e+11	0.5	14.35	2	14550.9	6.13185e+07	0.000299352
MAE_51830	47979.1	2	1000	4.78831e+07	1.02	100000000	2.04837e+11	0.5	51	2	40392	4.78427e+07	0.000233564
MAE_27440	28085	2	1000	2.80289e+07	4.06	100000000	2.04837e+11	0.5	203	2	94192	2.79347e+07	0.000136375
MAE_36790	30774.9	2	1000	3.07133e+07	2.35	100000000	2.04837e+11	0.5	117.5	2	59690	3.06536e+07	0.000149649
MAE_27510	40307.3	2	1000	4.02267e+07	702	100000000	2.04837e+11	0.5	35100	2	23376600	1.68501e+07	8.22609e-05
MAE_62470	60295.1	2	1000	6.01745e+07	7.23	100000000	2.04837e+11	0.5	361.5	2	360054	5.98145e+07	0.00029201
MAE_47820	7388.67	2	1000	7.37389e+06	40.5	100000000	2.04837e+11	0.5	2025	2	247050	7.12684e+06	3.47927e-05
MAE_20740	32247.4	2	1000	3.21829e+07	0.812	100000000	2.04837e+11	0.5	40.6	2	21599.2	3.21613e+07	0.000157009
MAE_27620	8232.84	2	1000	8.21637e+06	3.19	100000000	2.04837e+11	0.5	159.5	2	21692	8.19468e+06	4.00058e-05
MAE_47530	14647.5	2	1000	1.46182e+07	994	100000000	2.04837e+11	0.5	49700	2	12027400	2.5908e+06	1.26481e-05
MAE_08210	8721.49	2	1000	8.70405e+06	0.899	100000000	2.04837e+11	0.5	44.95	2	6472.8	8.69757e+06	4.24609e-05
MAE_56450	45157.7	2	1000	4.50674e+07	146	100000000	2.04837e+11	0.5	7300	2	5445800	3.96216e+07	0.00019343
MAE_05910	9687.31	2	1000	9.66794e+06	52.4	100000000	2.04837e+11	0.5	2620	2	419200	9.24874e+06	4.51516e-05
MAE_18690	32314.1	2	1000	3.22495e+07	7.62	100000000	2.04837e+11	0.5	381	2	203454	3.2046e+07	0.000156446
MAE_14590	33529.4	2	1000	3.34623e+07	318	100000000	2.04837e+11	0.5	15900	2	8808600	2.46537e+07	0.000120357
MAE_46550	21180.1	2	1000	2.11377e+07	8.81	100000000	2.04837e+11	0.5	440.5	2	154175	2.09836e+07	0.00010244
MAE_33840	53432.4	2	1000	5.33255e+07	23.3	100000000	2.04837e+11	0.5	1165	2	1027530	5.2298e+07	0.000255315
MAE_53500	13925	2	1000	1.38971e+07	6.11	100000000	2.04837e+11	0.5	305.5	2	70265	1.38269e+07	6.75016e-05
MAE_41260	26763.3	2	1000	2.67098e+07	17.1	100000000	2.04837e+11	0.5	855	2	377910	2.63319e+07	0.00012855
MAE_35740	20477.7	2	1000	2.04367e+07	0.353	100000000	2.04837e+11	0.5	17.65	2	5965.7	2.04307e+07	9.97413e-05
MAE_58100	40222.2	2	1000	4.01417e+07	1.34	100000000	2.04837e+11	0.5	67	2	44488	4.00972e+07	0.000195752
MAE_34570	10306.2	2	1000	1.02856e+07	1.48	100000000	2.04837e+11	0.5	74	2	12580	1.0273e+07	5.01521e-05
MAE_59940	38800.9	2	1000	3.87233e+07	8	100000000	2.04837e+11	0.5	400	2	256000	3.84673e+07	0.000187794
MAE_55160	15865.2	2	1000	1.58335e+07	23.1	100000000	2.04837e+11	0.5	1155	2	302610	1.55309e+07	7.58205e-05
MAE_36260	47384.3	2	1000	4.72896e+07	5.46	100000000	2.04837e+11	0.5	273	2	213486	4.70761e+07	0.000229822
MAE_03610	142914	2	1000	1.42629e+08	9.46	100000000	2.04837e+11	0.5	473	2	1116280	1.41512e+08	0.000690852
MAE_09390	8726.41	2	1000	8.70896e+06	0.785	100000000	2.04837e+11	0.5	39.25	2	5652	8.70331e+06	4.24889e-05
MAE_37840	28213.2	2	1000	2.81568e+07	6.68	100000000	2.04837e+11	0.5	334	2	155644	2.80012e+07	0.0001367
MAE_28280	42770.2	2	1000	4.26847e+07	13.9	100000000	2.04837e+11	0.5	695	2	490670	4.2194e+07	0.000205988
MAE_55250	39505.8	2	1000	3.94268e+07	16.4	100000000	2.04837e+11	0.5	820	2	534640	3.88921e+07	0.000189868
MAE_32440	20216.7	2	1000	2.01763e+07	60.2	100000000	2.04837e+11	0.5	3010	2	1005340	1.9171e+07	9.35912e-05
MAE_43130	6657.54	2	1000	6.64422e+06	1.71	100000000	2.04837e+11	0.5	85.5	2	9405	6.63482e+06	3.23907e-05
MAE_26550	11150.8	2	1000	1.11285e+07	0.513	100000000	2.04837e+11	0.5	25.65	2	4719.6	1.11238e+07	5.43054e-05
MAE_54940	15508.9	2	1000	1.54779e+07	70.5	100000000	2.04837e+11	0.5	3525	2	902400	1.45755e+07	7.11563e-05
MAE_59160	48057.3	2	1000	4.79611e+07	6.96	100000000	2.04837e+11	0.5	348	2	276312	4.76848e+07	0.000232794
MAE_58730	65982.3	2	1000	6.58504e+07	24	100000000	2.04837e+11	0.5	1200	2	1308000	6.45424e+07	0.000315091
MAE_46620	42762.9	2	1000	4.26773e+07	17.8	100000000	2.04837e+11	0.5	890	2	628340	4.2049e+07	0.00020528
MAE_45620	9084.39	2	1000	9.06622e+06	56.1	100000000	2.04837e+11	0.5	2805	2	420750	8.64547e+06	4.22065e-05
MAE_38160	48790.4	2	1000	4.86928e+07	30.9	100000000	2.04837e+11	0.5	1545	2	1245270	4.74476e+07	0.000231635
MAE_26440	42165.3	2	1000	4.20809e+07	1.58	100000000	2.04837e+11	0.5	79	2	54984	4.2026e+07	0.000205167
MAE_48790	70032.4	2	1000	6.98924e+07	6.64	100000000	2.04837e+11	0.5	332	2	383792	6.95086e+07	0.000339335
MAE_25330	41510.3	2	1000	4.14273e+07	8.94	100000000	2.04837e+11	0.5	447	2	306642	4.11206e+07	0.000200748
MAE_15520	6296.69	2	1000	6.2841e+06	0.214	100000000	2.04837e+11	0.5	10.7	2	1112.8	6.28298e+06	3.0673e-05
MAE_54220	36460	2	1000	3.63871e+07	0.424	100000000	2.04837e+11	0.5	21.2	2	12762.4	3.63743e+07	0.000177577
MAE_27830	6417.52	2	1000	6.40468e+06	0.951	100000000	2.04837e+11	0.5	47.55	2	5040.3	6.39964e+06	3.12426e-05
MAE_59350	56937.3	2	1000	5.68234e+07	4.04	100000000	2.04837e+11	0.5	202	2	189880	5.66335e+07	0.000276481
MAE_57960	15989.3	2	1000	1.59574e+07	3.58	100000000	2.04837e+11	0.5	179	2	47256	1.59101e+07	7.76718e-05
MAE_45420	49084.6	2	1000	4.89864e+07	0.332	100000000	2.04837e+11	0.5	16.6	2	13446	4.8973e+07	0.000239082
MAE_11980	6783.7	2	1000	6.77013e+06	65	100000000	2.04837e+11	0.5	3250	2	364000	6.40613e+06	3.12742e-05
MAE_46610	33283.6	2	1000	3.3217e+07	12.9	100000000	2.04837e+11	0.5	645	2	354750	3.28623e+07	0.000160431
MAE_11060	37690.9	2	1000	3.76155e+07	2.06	100000000	2.04837e+11	0.5	103	2	64066	3.75514e+07	0.000183323
MAE_02030	12724.9	2	1000	1.26994e+07	0.215	100000000	2.04837e+11	0.5	10.75	2	2257.5	1.26972e+07	6.19866e-05
MAE_26780	64922.7	2	1000	6.47929e+07	0.749	100000000	2.04837e+11	0.5	37.45	2	40146.4	6.47527e+07	0.000316118
MAE_53660	27116.3	2	1000	2.70621e+07	27	100000000	2.04837e+11	0.5	1350	2	604800	2.64573e+07	0.000129163
MAE_20070	21569.6	2	1000	2.15265e+07	6.17	100000000	2.04837e+11	0.5	308.5	2	109826	2.14167e+07	0.000104555
MAE_37210	33427.4	2	1000	3.33605e+07	10.3	100000000	2.04837e+11	0.5	515	2	284280	3.30763e+07	0.000161476
MAE_37050	8608.86	2	1000	8.59164e+06	14.1	100000000	2.04837e+11	0.5	705	2	100110	8.49153e+06	4.1455e-05
MAE_56920	19965.6	2	1000	1.99257e+07	116	100000000	2.04837e+11	0.5	5800	2	1914000	1.80117e+07	8.79318e-05
MAE_19190	28734.7	2	1000	2.86772e+07	3.27	100000000	2.04837e+11	0.5	163.5	2	77499	2.85997e+07	0.000139622
MAE_57270	21054.8	2	1000	2.10127e+07	2134	100000000	2.04837e+11	0.5	106700	2	37131600	-1.61189e+07	-7.86915e-05
MAE_00440	11514.1	2	1000	1.14911e+07	4.12	100000000	2.04837e+11	0.5	206	2	39140	1.14519e+07	5.59075e-05
MAE_09910	34671.8	2	1000	3.46024e+07	0.975	100000000	2.04837e+11	0.5	48.75	2	27885	3.45745e+07	0.00016879
MAE_34390	47127.1	2	1000	4.70328e+07	0.477	100000000	2.04837e+11	0.5	23.85	2	18555.3	4.70143e+07	0.00022952
MAE_51430	6539.17	2	1000	6.52609e+06	23.6	100000000	2.04837e+11	0.5	1180	2	127440	6.39865e+06	3.12377e-05
MAE_42810	13569.9	2	1000	1.35427e+07	42.9	100000000	2.04837e+11	0.5	2145	2	480480	1.30622e+07	6.37688e-05
MAE_08110	122149	2	1000	1.21905e+08	8.93	100000000	2.04837e+11	0.5	446.5	2	900144	1.21005e+08	0.000590736
MAE_49790	68011.4	2	1000	6.78754e+07	12	100000000	2.04837e+11	0.5	600	2	674400	6.7201e+07	0.00032807
MAE_15380	69259.1	2	1000	6.91206e+07	25.4	100000000	2.04837e+11	0.5	1270	2	1452880	6.76677e+07	0.000330348
MAE_03040	57512.3	2	1000	5.73973e+07	23.8	100000000	2.04837e+11	0.5	1190	2	1130500	5.62668e+07	0.00027469
MAE_26760	11145.1	2	1000	1.11228e+07	6.77	100000000	2.04837e+11	0.5	338.5	2	62284	1.10605e+07	5.39964e-05
MAE_54810	18304	2	1000	1.82674e+07	12	100000000	2.04837e+11	0.5	600	2	181200	1.80862e+07	8.82952e-05
MAE_56740	18162.6	2	1000	1.81263e+07	1451	100000000	2.04837e+11	0.5	72550	2	21765000	-3.6387e+06	-1.77638e-05
MAE_45950	56402.7	2	1000	5.62899e+07	64.2	100000000	2.04837e+11	0.5	3210	2	2991720	5.32982e+07	0.000260198
MAE_32740	35656	2	1000	3.55847e+07	3.09	100000000	2.04837e+11	0.5	154.5	2	90846	3.54939e+07	0.000173278
MAE_32230	42165.7	2	1000	4.20814e+07	0.398	100000000	2.04837e+11	0.5	19.9	2	13850.4	4.20675e+07	0.00020537
MAE_49830	40107.1	2	1000	4.00269e+07	9.52	100000000	2.04837e+11	0.5	476	2	315112	3.97117e+07	0.00019387
MAE_52670	35109.2	2	1000	3.5039e+07	28.2	100000000	2.04837e+11	0.5	1410	2	817800	3.42212e+07	0.000167065
MAE_20490	38037	2	1000	3.79609e+07	9.94	100000000	2.04837e+11	0.5	497	2	312116	3.76488e+07	0.000183798
MAE_00710	41405	2	1000	4.13222e+07	197	100000000	2.04837e+11	0.5	9850	2	6737400	3.45848e+07	0.00016884
MAE_08750	14785.1	2	1000	1.47556e+07	4.11	100000000	2.04837e+11	0.5	205.5	2	50142	1.47054e+07	7.17907e-05
MAE_59980	11021	2	1000	1.09989e+07	2.44	100000000	2.04837e+11	0.5	122	2	22204	1.09767e+07	5.35874e-05
MAE_42010	42162	2	1000	42077676	0.262	100000000	2.04837e+11	0.5	13.1	2	9117.6	4.20686e+07	0.000205375
MAE_23080	31135.7	2	1000	3.10734e+07	128	100000000	2.04837e+11	0.5	6400	2	3289600	2.77838e+07	0.000135639
MAE_34510	12590.1	2	1000	1.25649e+07	29.8	100000000	2.04837e+11	0.5	1490	2	309920	1.2255e+07	5.9828e-05
MAE_12530	24231.6	2	1000	2.41831e+07	1.81	100000000	2.04837e+11	0.5	90.5	2	36200	2.41469e+07	0.000117883
MAE_18200	12363.6	2	1000	1.23389e+07	2.1	100000000	2.04837e+11	0.5	105	2	21420	1.23175e+07	6.01329e-05
MAE_56010	82066.2	2	1000	8.19021e+07	151	100000000	2.04837e+11	0.5	7550	2	10237800	7.16643e+07	0.00034986
MAE_47250	11745.1	2	1000	1.17216e+07	42.3	100000000	2.04837e+11	0.5	2115	2	410310	1.13113e+07	5.52209e-05
MAE_28770	50055.7	2	1000	4.99556e+07	4.15	100000000	2.04837e+11	0.5	207.5	2	171395	4.97842e+07	0.000243043
MAE_62870	36677.1	2	1000	3.66037e+07	7.31	100000000	2.04837e+11	0.5	365.5	2	221493	3.63822e+07	0.000177615
MAE_24380	7870.35	2	1000	7.85461e+06	29.3	100000000	2.04837e+11	0.5	1465	2	190450	7.66416e+06	3.74158e-05
MAE_34770	40113.2	2	1000	4.0033e+07	23.8	100000000	2.04837e+11	0.5	1190	2	787780	3.92452e+07	0.000191592
MAE_56910	39213.3	2	1000	3.91349e+07	31.7	100000000	2.04837e+11	0.5	1585	2	1027080	3.81078e+07	0.000186039
MAE_49270	11142.2	2	1000	1.11199e+07	0.623	100000000	2.04837e+11	0.5	31.15	2	5731.6	1.11142e+07	5.42585e-05
MAE_01150	12480.8	2	1000	1.24558e+07	14.5	100000000	2.04837e+11	0.5	725	2	149350	1.23064e+07	6.00791e-05
MAE_46900	49084.6	2	1000	4.89864e+07	0.531	100000000	2.04837e+11	0.5	26.55	2	21505.5	4.89649e+07	0.000239043
MAE_14860	38021.4	2	1000	3.79453e+07	3.81	100000000	2.04837e+11	0.5	190.5	2	119634	3.78257e+07	0.000184662
MAE_11050	16121.6	2	1000	1.60894e+07	16.2	100000000	2.04837e+11	0.5	810	2	215460	1.58739e+07	7.74953e-05
MAE_46270	57527.5	2	1000	5.74124e+07	167	100000000	2.04837e+11	0.5	8350	2	7932500	4.94799e+07	0.000241557
MAE_08550	23005.7	2	1000	2.29597e+07	12.4	100000000	2.04837e+11	0.5	620	2	235600	2.27241e+07	0.000110937
MAE_30540	22154.5	2	1000	2.21102e+07	122	100000000	2.04837e+11	0.5	6100	2	2232600	1.98776e+07	9.7041e-05
MAE_53750	15505.6	2	1000	1.54746e+07	26.5	100000000	2.04837e+11	0.5	1325	2	339200	1.51354e+07	7.38898e-05
MAE_24050	38147.1	2	1000	3.80708e+07	2.86	100000000	2.04837e+11	0.5	143	2	90090	3.79808e+07	0.000185419
MAE_01050	20116.8	2	1000	2.00766e+07	2.03	100000000	2.04837e+11	0.5	101.5	2	33698	2.00429e+07	9.78478e-05
MAE_45790	20338.4	2	1000	2.02977e+07	390	100000000	2.04837e+11	0.5	19500	2	6552000	1.37457e+07	6.71055e-05
MAE_32310	82799.4	2	1000	8.26338e+07	3.49	100000000	2.04837e+11	0.5	174.5	2	238716	8.23951e+07	0.000402246
MAE_08480	54127.9	2	1000	5.40196e+07	22.7	100000000	2.04837e+11	0.5	1135	2	1014690	5.30049e+07	0.000258766
MAE_39680	7508.68	2	1000	7.49366e+06	15.4	100000000	2.04837e+11	0.5	770	2	95480	7.39818e+06	3.61174e-05
MAE_36060	16473.9	2	1000	1.64409e+07	4.73	100000000	2.04837e+11	0.5	236.5	2	64328	1.63766e+07	7.99493e-05
MAE_02540	16110.2	2	1000	1.60779e+07	18.1	100000000	2.04837e+11	0.5	905	2	240730	1.58372e+07	7.7316e-05
MAE_37870	32574.2	2	1000	3.25091e+07	22.7	100000000	2.04837e+11	0.5	1135	2	610630	3.18984e+07	0.000155726
MAE_13610	47713.6	2	1000	4.76182e+07	52	100000000	2.04837e+11	0.5	2600	2	2048800	4.55694e+07	0.000222466
MAE_57980	65759.9	2	1000	6.56284e+07	67.2	100000000	2.04837e+11	0.5	3360	2	3648960	6.19795e+07	0.000302579
MAE_59040	45911.4	2	1000	4.58196e+07	13.5	100000000	2.04837e+11	0.5	675	2	511650	4.53079e+07	0.00022119
MAE_19770	30399.7	2	1000	3.03389e+07	0.254	100000000	2.04837e+11	0.5	12.7	2	6375.4	3.03325e+07	0.000148081
MAE_07980	16112.6	2	1000	1.60804e+07	2.88	100000000	2.04837e+11	0.5	144	2	38304	1.60421e+07	7.83162e-05
MAE_54600	9920.77	2	1000	9.90093e+06	68.1	100000000	2.04837e+11	0.5	3405	2	558420	9.34251e+06	4.56094e-05
MAE_52100	43731.6	2	1000	4.36441e+07	27.1	100000000	2.04837e+11	0.5	1355	2	978310	4.26658e+07	0.000208291
MAE_37990	27002.5	2	1000	2.69485e+07	76.3	100000000	2.04837e+11	0.5	3815	2	1701490	2.5247e+07	0.000123254
MAE_43740	16588.6	2	1000	1.65554e+07	88.6	100000000	2.04837e+11	0.5	4430	2	1213820	1.53416e+07	7.48963e-05
MAE_28690	17557.2	2	1000	1.75221e+07	73.1	100000000	2.04837e+11	0.5	3655	2	1059950	1.64622e+07	8.03671e-05
MAE_25390	37164.9	2	1000	3.70906e+07	8.64	100000000	2.04837e+11	0.5	432	2	265248	3.68253e+07	0.000179778
MAE_13900	68236.3	2	1000	6.80998e+07	95.3	100000000	2.04837e+11	0.5	4765	2	5374920	6.27249e+07	0.000306218
MAE_17000	12968.2	2	1000	1.29422e+07	0.167	100000000	2.04837e+11	0.5	8.35	2	1786.9	1.29404e+07	6.31743e-05
MAE_33650	31035	2	1000	3.09729e+07	1.1	100000000	2.04837e+11	0.5	55	2	28160	3.09448e+07	0.00015107
MAE_24350	31487.5	2	1000	3.14246e+07	164	100000000	2.04837e+11	0.5	8200	2	4264000	2.71606e+07	0.000132596
MAE_06140	15498.2	2	1000	1.54672e+07	1.36	100000000	2.04837e+11	0.5	68	2	17408	1.54498e+07	7.54248e-05
MAE_08010	15744.8	2	1000	1.57133e+07	25.4	100000000	2.04837e+11	0.5	1270	2	330200	1.53831e+07	7.50991e-05
MAE_01540	7872.4	2	1000	7.85666e+06	53.1	100000000	2.04837e+11	0.5	2655	2	345150	7.51151e+06	3.66706e-05
MAE_34170	13329.4	2	1000	1.33028e+07	0.556	100000000	2.04837e+11	0.5	27.8	2	6116	1.32967e+07	6.49132e-05
MAE_26430	32312	2	1000	3.22474e+07	78.6	100000000	2.04837e+11	0.5	3930	2	2098620	3.01488e+07	0.000147184
MAE_40900	58830.8	2	1000	5.87131e+07	393	100000000	2.04837e+11	0.5	19650	2	19099800	3.96133e+07	0.000193389
MAE_29180	19260.8	2	1000	1.92222e+07	17	100000000	2.04837e+11	0.5	850	2	270300	1.89519e+07	9.25219e-05
MAE_54170	34673.4	2	1000	3.46041e+07	1.02	100000000	2.04837e+11	0.5	51	2	29172	3.45749e+07	0.000168792
MAE_37280	105138	2	1000	1.04928e+08	6.57	100000000	2.04837e+11	0.5	328.5	2	570276	1.04358e+08	0.000509467
MAE_20060	60773.1	2	1000	6.06516e+07	8.22	100000000	2.04837e+11	0.5	411	2	412644	6.02389e+07	0.000294082
MAE_62920	23030.7	2	1000	2.29846e+07	0.391	100000000	2.04837e+11	0.5	19.55	2	7429	2.29772e+07	0.000112173
MAE_00210	43818.4	2	1000	4.37307e+07	613	100000000	2.04837e+11	0.5	30650	2	22190600	2.15401e+07	0.000105157
MAE_47520	26165.7	2	1000	2.61134e+07	0.663	100000000	2.04837e+11	0.5	33.15	2	14320.8	2.6099e+07	0.000127414
MAE_20000	33552.7	2	1000	3.34856e+07	43.8	100000000	2.04837e+11	0.5	2190	2	1213260	3.22724e+07	0.000157551
MAE_39560	12346	2	1000	1.23213e+07	63	100000000	2.04837e+11	0.5	3150	2	642600	1.16787e+07	5.70144e-05
MAE_43400	55804.3	2	1000	5.56927e+07	39.2	100000000	2.04837e+11	0.5	1960	2	1807120	5.38856e+07	0.000263065
MAE_60900	15866.9	2	1000	1.58351e+07	53.1	100000000	2.04837e+11	0.5	2655	2	695610	1.51395e+07	7.39099e-05
MAE_34890	41761.8	2	1000	4.16783e+07	1743	100000000	2.04837e+11	0.5	87150	2	60133500	-1.84552e+07	-9.0097e-05
MAE_48600	6423.26	2	1000	6.41041e+06	24.2	100000000	2.04837e+11	0.5	1210	2	128260	6.28215e+06	3.0669e-05
MAE_03290	44596.6	2	1000	4.45074e+07	12.1	100000000	2.04837e+11	0.5	605	2	445280	4.40622e+07	0.000215108
MAE_54480	11862.7	2	1000	1.18389e+07	44.3	100000000	2.04837e+11	0.5	2215	2	434140	1.14048e+07	5.56773e-05
MAE_03390	81732.9	2	1000	8.15694e+07	13.4	100000000	2.04837e+11	0.5	670	2	904500	8.06649e+07	0.0003938
MAE_28290	27498.5	2	1000	2.74435e+07	15	100000000	2.04837e+11	0.5	750	2	340500	2.7103e+07	0.000132315
MAE_13280	81138.1	2	1000	8.09759e+07	10.1	100000000	2.04837e+11	0.5	505	2	676700	8.02992e+07	0.000392014
MAE_10610	13574	2	1000	1.35468e+07	0.766	100000000	2.04837e+11	0.5	38.3	2	8579.2	1.35382e+07	6.60926e-05
MAE_28470	21307.9	2	1000	2.12653e+07	17.8	100000000	2.04837e+11	0.5	890	2	313280	2.0952e+07	0.000102286
MAE_46660	52356	2	1000	5.22513e+07	17.7	100000000	2.04837e+11	0.5	885	2	764640	5.14866e+07	0.000251354
MAE_34580	13571.5	2	1000	1.35444e+07	0.539	100000000	2.04837e+11	0.5	26.95	2	6036.8	1.35383e+07	6.6093e-05
MAE_10380	43693	2	1000	4.36056e+07	259	100000000	2.04837e+11	0.5	12950	2	9349900	3.42557e+07	0.000167234
MAE_04690	32332.5	2	1000	3.22679e+07	37.2	100000000	2.04837e+11	0.5	1860	2	993240	3.12746e+07	0.00015268
MAE_58800	22535.9	2	1000	2.24908e+07	43.2	100000000	2.04837e+11	0.5	2160	2	803520	2.16873e+07	0.000105876
MAE_53960	88474.3	2	1000	8.82974e+07	16.2	100000000	2.04837e+11	0.5	810	2	1184220	8.71132e+07	0.00042528
MAE_57240	22885.7	2	1000	2.28399e+07	309	100000000	2.04837e+11	0.5	15450	2	5840100	1.69998e+07	8.29916e-05
MAE_13170	85096.4	2	1000	8.49262e+07	6.4	100000000	2.04837e+11	0.5	320	2	449920	8.44763e+07	0.000412407
MAE_61510	28002.7	2	1000	2.79467e+07	0.414	100000000	2.04837e+11	0.5	20.7	2	9563.4	2.79372e+07	0.000136387
MAE_08450	63361.4	2	1000	6.32346e+07	4.12	100000000	2.04837e+11	0.5	206	2	215476	6.30192e+07	0.000307655
MAE_22200	49082.1	2	1000	4.89839e+07	0.334	100000000	2.04837e+11	0.5	16.7	2	13527	4.89704e+07	0.00023907
MAE_35200	6894.69	2	1000	6.8809e+06	55.5	100000000	2.04837e+11	0.5	2775	2	316350	6.56455e+06	3.20476e-05
MAE_03360	34398.9	2	1000	3.43302e+07	1.44	100000000	2.04837e+11	0.5	72	2	40896	3.42893e+07	0.000167397
MAE_55240	7750.34	2	1000	7.73484e+06	71.5	100000000	2.04837e+11	0.5	3575	2	457600	7.27724e+06	3.55269e-05
MAE_32700	36352.7	2	1000	3.628e+07	9.25	100000000	2.04837e+11	0.5	462.5	2	277500	3.60025e+07	0.000175762
MAE_17700	50967	2	1000	5.08651e+07	39	100000000	2.04837e+11	0.5	1950	2	1641900	4.92232e+07	0.000240304
MAE_03100	49314.8	2	1000	4.92161e+07	11.1	100000000	2.04837e+11	0.5	555	2	451770	4.87644e+07	0.000238064
MAE_03030	50145	2	1000	5.00447e+07	10.1	100000000	2.04837e+11	0.5	505	2	418140	4.96266e+07	0.000242273
MAE_39600	6657.13	2	1000	6.64382e+06	2.98	100000000	2.04837e+11	0.5	149	2	16390	6.62743e+06	3.23546e-05
MAE_32890	33696.1	2	1000	3.36287e+07	11.2	100000000	2.04837e+11	0.5	560	2	311360	3.33174e+07	0.000162653
MAE_60100	68254	2	1000	6.81175e+07	5.96	100000000	2.04837e+11	0.5	298	2	335548	6.7782e+07	0.000330906
MAE_03370	126147	2	1000	1.25895e+08	7	100000000	2.04837e+11	0.5	350	2	728700	1.25166e+08	0.00061105
MAE_48070	89985.4	2	1000	8.98054e+07	9.4	100000000	2.04837e+11	0.5	470	2	698420	8.9107e+07	0.000435013
MAE_19450	12002.4	2	1000	1.19783e+07	0.03	100000000	2.04837e+11	0.5	1.5	2	297	1.1978e+07	5.84759e-05
MAE_58060	52820.1	2	1000	5.27144e+07	4.14	100000000	2.04837e+11	0.5	207	2	180504	5.25339e+07	0.000256466
MAE_56260	12580.7	2	1000	1.25555e+07	1.92	100000000	2.04837e+11	0.5	96	2	19968	1.25355e+07	6.11975e-05
MAE_44940	30504.5	2	1000	3.04435e+07	1527	100000000	2.04837e+11	0.5	76350	2	38480400	-8.0369e+06	-3.92355e-05
MAE_18770	69363.5	2	1000	6.92248e+07	8.76	100000000	2.04837e+11	0.5	438	2	501948	6.87228e+07	0.0003355
MAE_61200	26289.4	2	1000	2.62368e+07	59.7	100000000	2.04837e+11	0.5	2985	2	1295490	2.49413e+07	0.000121762
MAE_19980	14156	2	1000	1.41277e+07	22.9	100000000	2.04837e+11	0.5	1145	2	267930	1.38597e+07	6.76621e-05
MAE_06380	34045.5	2	1000	3.39774e+07	21.9	100000000	2.04837e+11	0.5	1095	2	615390	3.3362e+07	0.000162871
MAE_08190	35343.9	2	1000	3.52732e+07	1.38	100000000	2.04837e+11	0.5	69	2	40296	3.52329e+07	0.000172004
MAE_25120	6181.19	2	1000	6.16883e+06	23.7	100000000	2.04837e+11	0.5	1185	2	120870	6.04796e+06	2.95257e-05
MAE_13720	32211.7	2	1000	3.21473e+07	20.6	100000000	2.04837e+11	0.5	1030	2	547960	3.15993e+07	0.000154265
MAE_11990	40336.8	2	1000	4.02562e+07	0.326	100000000	2.04837e+11	0.5	16.3	2	10855.8	4.02453e+07	0.000196474
MAE_23750	57893.7	2	1000	5.77779e+07	0.434	100000000	2.04837e+11	0.5	21.7	2	20745.2	5.77571e+07	0.000281966
MAE_62100	13677.6	2	1000	1.36502e+07	802	100000000	2.04837e+11	0.5	40100	2	9062600	4.58761e+06	2.23964e-05
MAE_54340	13080	2	1000	1.30538e+07	15.4	100000000	2.04837e+11	0.5	770	2	166320	1.28875e+07	6.29158e-05
MAE_31410	42182.1	2	1000	4.20977e+07	0.901	100000000	2.04837e+11	0.5	45.05	2	31354.8	4.20664e+07	0.000205365
MAE_11310	15737.8	2	1000	1.57064e+07	842	100000000	2.04837e+11	0.5	42100	2	10946000	4.76035e+06	2.32397e-05
MAE_26920	8835.35	2	1000	8.81768e+06	8.5	100000000	2.04837e+11	0.5	425	2	62050	8.75563e+06	4.27443e-05
MAE_56620	34292.1	2	1000	3.42235e+07	0.119	100000000	2.04837e+11	0.5	5.95	2	3367.7	3.42201e+07	0.00016706
MAE_46060	8484.34	2	1000	8.46737e+06	42.4	100000000	2.04837e+11	0.5	2120	2	296800	8.17057e+06	3.98881e-05
MAE_47470	28315.6	2	1000	2.8259e+07	4.99	100000000	2.04837e+11	0.5	249.5	2	116766	2.81422e+07	0.000137388
MAE_29750	44282.4	2	1000	4.41938e+07	11.5	100000000	2.04837e+11	0.5	575	2	420900	4.37729e+07	0.000213696
MAE_01080	20574.7	2	1000	2.05336e+07	15.4	100000000	2.04837e+11	0.5	770	2	261800	2.02718e+07	9.89652e-05
MAE_55430	27976.1	2	1000	2.79201e+07	189	100000000	2.04837e+11	0.5	9450	2	4365900	2.35542e+07	0.00011499
MAE_07060	26766.6	2	1000	2.6713e+07	5.94	100000000	2.04837e+11	0.5	297	2	131274	2.65818e+07	0.00012977
MAE_58780	63502.3	2	1000	6.33753e+07	4.07	100000000	2.04837e+11	0.5	203.5	2	213268	6.3162e+07	0.000308352
MAE_33630	30762.6	2	1000	3.0701e+07	28	100000000	2.04837e+11	0.5	1400	2	711200	2.99898e+07	0.000146408
MAE_23250	15859.5	2	10000	1.58563e+08	9.39	100000000	2.04837e+11	0.5	469.5	2	123009	1.5844e+08	0.000773492
MAE_23800	6302.02	2	10000	6.30076e+07	1.74	100000000	2.04837e+11	0.5	87	2	9048	6.29985e+07	0.000307554
MAE_26100	3631.46	2	10000	3.63073e+07	75.4	100000000	2.04837e+11	0.5	3770	2	226200	3.60811e+07	0.000176145
MAE_07390	12357.5	2	10000	1.2355e+08	21.5	100000000	2.04837e+11	0.5	1075	2	219300	1.23331e+08	0.00060209
MAE_26840	30511.9	2	10000	3.05058e+08	30.4	100000000	2.04837e+11	0.5	1520	2	766080	3.04292e+08	0.00148553
MAE_56430	24108.3	2	10000	2.41035e+08	142	100000000	2.04837e+11	0.5	7100	2	2825800	2.38209e+08	0.00116292
MAE_20600	22297.1	2	10000	2.22926e+08	0.771	100000000	2.04837e+11	0.5	38.55	2	14186.4	2.22912e+08	0.00108824
MAE_32130	6415.06	2	10000	6.41378e+07	17.5	100000000	2.04837e+11	0.5	875	2	92750	6.4045e+07	0.000312663
MAE_58580	40727.6	2	10000	4.07195e+08	38	100000000	2.04837e+11	0.5	1900	2	1276800	4.05918e+08	0.00198166
MAE_41390	37812.1	2	10000	3.78046e+08	10.4	100000000	2.04837e+11	0.5	520	2	324480	3.77721e+08	0.00184401
MAE_25480	35248.9	2	10000	3.52418e+08	0.165	100000000	2.04837e+11	0.5	8.25	2	4801.5	3.52413e+08	0.00172045
MAE_07330	32355.5	2	10000	3.2349e+08	24.3	100000000	2.04837e+11	0.5	1215	2	648810	3.22841e+08	0.00157609
MAE_12430	204887	2	10000	2.04846e+09	16.1	100000000	2.04837e+11	0.5	805	2	2725730	2.04573e+09	0.0099871
MAE_00350	23387.4	2	10000	2.33828e+08	31.5	100000000	2.04837e+11	0.5	1575	2	607950	2.3322e+08	0.00113856
MAE_16040	44126	2	10000	4.41172e+08	0.243	100000000	2.04837e+11	0.5	12.15	2	8845.2	4.41163e+08	0.00215372
MAE_61960	46338.6	2	10000	4.63293e+08	94.2	100000000	2.04837e+11	0.5	4710	2	3607860	4.59685e+08	0.00224415
MAE_09930	9694.69	2	10000	9.69275e+07	6.54	100000000	2.04837e+11	0.5	327	2	52320	9.68752e+07	0.000472937
MAE_54180	24722.7	2	10000	2.47178e+08	3.07	100000000	2.04837e+11	0.5	153.5	2	62628	2.47115e+08	0.0012064
MAE_52220	7148.65	2	10000	7.14722e+07	14.4	100000000	2.04837e+11	0.5	720	2	84960	7.13872e+07	0.000348507
MAE_55190	17675.6	2	10000	1.76721e+08	40.2	100000000	2.04837e+11	0.5	2010	2	586920	1.76134e+08	0.000859872
MAE_37410	10180.9	2	10000	1.01788e+08	192	100000000	2.04837e+11	0.5	9600	2	1612800	1.00176e+08	0.00048905
MAE_58330	12243.2	2	10000	1.22407e+08	6.35	100000000	2.04837e+11	0.5	317.5	2	64135	1.22343e+08	0.00059727
MAE_10130	10544.6	2	10000	1.05425e+08	1.11	100000000	2.04837e+11	0.5	55.5	2	9657	1.05415e+08	0.000514629
MAE_13830	8106.68	2	10000	8.10506e+07	28.5	100000000	2.04837e+11	0.5	1425	2	190950	8.08596e+07	0.00039475
MAE_05620	39728.2	2	10000	3.97202e+08	215	100000000	2.04837e+11	0.5	10750	2	7052000	3.9015e+08	0.00190468
MAE_05020	16956.8	2	10000	1.69534e+08	16.7	100000000	2.04837e+11	0.5	835	2	233800	1.693e+08	0.00082651
MAE_57360	16939.2	2	10000	1.69358e+08	14	100000000	2.04837e+11	0.5	700	2	196000	1.69162e+08	0.000825834
MAE_34710	10779.3	2	10000	1.07771e+08	10.9	100000000	2.04837e+11	0.5	545	2	97010	1.07674e+08	0.000525658
MAE_39240	43467.3	2	10000	4.34587e+08	2.56	100000000	2.04837e+11	0.5	128	2	91904	4.34495e+08	0.00212117
MAE_38660	34167.5	2	10000	3.41607e+08	3.06	100000000	2.04837e+11	0.5	153	2	86292	3.41521e+08	0.00166728
MAE_31300	38301.2	2	10000	3.82935e+08	15.3	100000000	2.04837e+11	0.5	765	2	483480	3.82452e+08	0.0018671
MAE_11320	26507.3	2	10000	2.6502e+08	57.3	100000000	2.04837e+11	0.5	2865	2	1254870	2.63765e+08	0.00128768
MAE_27160	42251.3	2	10000	4.22428e+08	201	100000000	2.04837e+11	0.5	10050	2	7014900	4.15413e+08	0.00202801
MAE_60180	95557.4	2	10000	9.55383e+08	66.1	100000000	2.04837e+11	0.5	3305	2	5221900	9.50161e+08	0.00463861
MAE_28520	31606.7	2	10000	3.16004e+08	3.6	100000000	2.04837e+11	0.5	180	2	93960	3.1591e+08	0.00154225
MAE_47650	49081.7	2	10000	4.90719e+08	0.291	100000000	2.04837e+11	0.5	14.55	2	11785.5	4.90707e+08	0.00239559
MAE_45370	9936.35	2	10000	9.93436e+07	22.1	100000000	2.04837e+11	0.5	1105	2	181220	9.91624e+07	0.000484103
MAE_51260	29429.3	2	10000	2.94235e+08	17.5	100000000	2.04837e+11	0.5	875	2	425250	2.93809e+08	0.00143435
MAE_40150	85227.1	2	10000	8.521e+08	33.4	100000000	2.04837e+11	0.5	1670	2	2351360	8.49749e+08	0.00414841
MAE_55840	9325.23	2	10000	9.32336e+07	0.59	100000000	2.04837e+11	0.5	29.5	2	4543	9.32291e+07	0.000455137
MAE_29150	34861.4	2	10000	3.48544e+08	1.92	100000000	2.04837e+11	0.5	96	2	55296	3.48489e+08	0.00170129
MAE_11540	160819	2	10000	1.60787e+09	19.5	100000000	2.04837e+11	0.5	975	2	2587650	1.60528e+09	0.00783686
MAE_36450	6787.8	2	10000	6.78644e+07	0.405	100000000	2.04837e+11	0.5	20.25	2	2268	6.78622e+07	0.000331298
MAE_42070	55827.3	2	10000	5.58161e+08	6.68	100000000	2.04837e+11	0.5	334	2	307948	5.57853e+08	0.0027234
MAE_08460	18778.3	2	10000	1.87745e+08	9.33	100000000	2.04837e+11	0.5	466.5	2	144615	1.876e+08	0.000915851
MAE_03940	61754.5	2	10000	6.17421e+08	30.2	100000000	2.04837e+11	0.5	1510	2	1540200	6.15881e+08	0.00300668
MAE_15780	53141.5	2	10000	5.31309e+08	12.4	100000000	2.04837e+11	0.5	620	2	544360	5.30765e+08	0.00259115
MAE_07070	38039.8	2	10000	3.80322e+08	337	100000000	2.04837e+11	0.5	16850	2	10581800	3.69741e+08	0.00180504
MAE_45120	14540.6	2	10000	1.45377e+08	25.9	100000000	2.04837e+11	0.5	1295	2	310800	1.45066e+08	0.000708202
MAE_27220	8477.78	2	10000	8.47608e+07	18.6	100000000	2.04837e+11	0.5	930	2	130200	8.46306e+07	0.00041316
MAE_53690	16835.1	2	10000	1.68318e+08	494	100000000	2.04837e+11	0.5	24700	2	6866600	1.61451e+08	0.000788192
MAE_02060	14671.3	2	10000	1.46683e+08	7.95	100000000	2.04837e+11	0.5	397.5	2	96195	1.46587e+08	0.000715627
MAE_20850	19130.1	2	10000	1.91263e+08	11.6	100000000	2.04837e+11	0.5	580	2	183280	1.91079e+08	0.000932835
MAE_47870	13566.6	2	10000	1.35639e+08	5561	100000000	2.04837e+11	0.5	278050	2	62283200	7.33555e+07	0.000358116
MAE_39450	8350.8	2	10000	8.34913e+07	74.6	100000000	2.04837e+11	0.5	3730	2	514740	8.29766e+07	0.000405085
MAE_02300	47747.7	2	10000	4.77381e+08	6.22	100000000	2.04837e+11	0.5	311	2	245068	4.77136e+08	0.00232934
MAE_23740	15510.1	2	10000	1.5507e+08	21.3	100000000	2.04837e+11	0.5	1065	2	272640	1.54797e+08	0.000755709
MAE_10260	19606.4	2	10000	1.96025e+08	36764	100000000	2.04837e+11	0.5	1838200	2	595576800	-3.99552e+08	-0.00195058
MAE_61570	148050	2	10000	1.4802e+09	11	100000000	2.04837e+11	0.5	550	2	1344200	1.47886e+09	0.00721967
MAE_42480	33076.8	2	10000	3.30702e+08	3.05	100000000	2.04837e+11	0.5	152.5	2	83265	3.30618e+08	0.00161405
MAE_26560	7866.25	2	10000	7.86468e+07	1.33	100000000	2.04837e+11	0.5	66.5	2	8645	7.86381e+07	0.000383905
MAE_52050	15745.2	2	10000	1.57421e+08	8.64	100000000	2.04837e+11	0.5	432	2	112320	1.57308e+08	0.000767967
MAE_09870	46787.6	2	10000	4.67782e+08	1.5	100000000	2.04837e+11	0.5	75	2	57900	4.67724e+08	0.00228339
MAE_35650	36825.4	2	10000	3.6818e+08	0.412	100000000	2.04837e+11	0.5	20.6	2	12524.8	3.68168e+08	0.00179737
MAE_62490	25787.2	2	10000	2.57821e+08	213	100000000	2.04837e+11	0.5	10650	2	4536900	2.53284e+08	0.00123651
MAE_30420	6299.97	2	10000	6.29871e+07	3.76	100000000	2.04837e+11	0.5	188	2	19552	6.29675e+07	0.000307403
MAE_30480	9455.08	2	10000	9.45319e+07	1.34	100000000	2.04837e+11	0.5	67	2	10452	9.45214e+07	0.000461446
MAE_38520	22779.2	2	10000	2.27746e+08	1.58	100000000	2.04837e+11	0.5	79	2	29704	2.27717e+08	0.00111169
MAE_21840	31015.7	2	10000	3.10095e+08	0.868	100000000	2.04837e+11	0.5	43.4	2	22220.8	3.10073e+08	0.00151375
MAE_01960	13201.2	2	10000	1.31986e+08	71.8	100000000	2.04837e+11	0.5	3590	2	782620	1.31203e+08	0.000640524
MAE_04410	55108	2	10000	5.5097e+08	29.8	100000000	2.04837e+11	0.5	1490	2	1355900	5.49614e+08	0.00268317
MAE_45300	7015.52	2	10000	7.01412e+07	25.6	100000000	2.04837e+11	0.5	1280	2	148480	6.99927e+07	0.000341699
MAE_13930	39560.6	2	10000	3.95527e+08	37.4	100000000	2.04837e+11	0.5	1870	2	1222980	3.94304e+08	0.00192496
MAE_41620	6296.69	2	10000	6.29543e+07	60.7	100000000	2.04837e+11	0.5	3035	2	315640	6.26387e+07	0.000305797
MAE_47080	71893.7	2	10000	7.18793e+08	8.11	100000000	2.04837e+11	0.5	405.5	2	480923	7.18312e+08	0.00350674
MAE_00010	39239.5	2	10000	3.92317e+08	3.56	100000000	2.04837e+11	0.5	178	2	115344	3.92201e+08	0.0019147
MAE_19780	43009	2	10000	4.30004e+08	4.28	100000000	2.04837e+11	0.5	214	2	151940	4.29852e+08	0.00209851
MAE_26150	20968.8	2	10000	2.09646e+08	4.53	100000000	2.04837e+11	0.5	226.5	2	78369	2.09567e+08	0.00102309
MAE_00760	17442.6	2	10000	1.74391e+08	0.531	100000000	2.04837e+11	0.5	26.55	2	7646.4	1.74383e+08	0.000851325
MAE_15720	51829.2	2	10000	5.18189e+08	368	100000000	2.04837e+11	0.5	18400	2	15750400	5.02438e+08	0.00245286
MAE_27670	125152	2	10000	1.25127e+09	9.37	100000000	2.04837e+11	0.5	468.5	2	967921	1.2503e+09	0.00610387
MAE_39700	48064.6	2	10000	4.8055e+08	15.8	100000000	2.04837e+11	0.5	790	2	627260	4.79923e+08	0.00234295
MAE_48720	11997	2	10000	1.19946e+08	13.8	100000000	2.04837e+11	0.5	690	2	136620	1.1981e+08	0.000584901
MAE_10010	63099.6	2	10000	6.3087e+08	1525	100000000	2.04837e+11	0.5	76250	2	79452500	5.51418e+08	0.00269198
MAE_38490	10289.4	2	10000	1.02874e+08	56.3	100000000	2.04837e+11	0.5	2815	2	478550	1.02395e+08	0.000499884
MAE_32300	34292.1	2	10000	3.42852e+08	0.119	100000000	2.04837e+11	0.5	5.95	2	3367.7	3.42849e+08	0.00167376
MAE_55380	16480.8	2	10000	1.64776e+08	98.6	100000000	2.04837e+11	0.5	4930	2	1340960	1.63435e+08	0.000797875
MAE_32650	6294.64	2	10000	6.29338e+07	1.37	100000000	2.04837e+11	0.5	68.5	2	7124	6.29267e+07	0.000307203
MAE_43560	39855.2	2	10000	3.98472e+08	0.833	100000000	2.04837e+11	0.5	41.65	2	27405.7	3.98444e+08	0.00194517
MAE_25280	10056	2	10000	1.00539e+08	3.3	100000000	2.04837e+11	0.5	165	2	27390	1.00512e+08	0.000490692
MAE_35950	9083.57	2	10000	9.08175e+07	31.2	100000000	2.04837e+11	0.5	1560	2	234000	9.05835e+07	0.000442222
MAE_52780	23738.8	2	10000	2.37341e+08	17.5	100000000	2.04837e+11	0.5	875	2	343000	2.36998e+08	0.00115701
MAE_23790	59230.6	2	10000	5.92188e+08	15.1	100000000	2.04837e+11	0.5	755	2	738390	5.91449e+08	0.00288741
MAE_35780	22762.4	2	10000	2.27578e+08	13.3	100000000	2.04837e+11	0.5	665	2	250040	2.27328e+08	0.0011098
MAE_08840	40708.8	2	10000	4.07006e+08	7.93	100000000	2.04837e+11	0.5	396.5	2	266448	4.0674e+08	0.00198567
MAE_05790	8118.57	2	10000	8.11695e+07	12.5	100000000	2.04837e+11	0.5	625	2	83750	8.10857e+07	0.000395854
MAE_39160	106031	2	10000	1.0601e+09	7.98	100000000	2.04837e+11	0.5	399	2	698250	1.0594e+09	0.0051719
MAE_06210	46869	2	10000	4.68597e+08	0.322	100000000	2.04837e+11	0.5	16.1	2	12461.4	4.68584e+08	0.00228759
MAE_24750	17438.5	2	10000	1.7435e+08	3.46	100000000	2.04837e+11	0.5	173	2	49824	1.743e+08	0.000850919
MAE_05040	14301.4	2	10000	1.42985e+08	1.58	100000000	2.04837e+11	0.5	79	2	18644	1.42967e+08	0.000697953
MAE_05460	74830.4	2	10000	7.48154e+08	18.1	100000000	2.04837e+11	0.5	905	2	1118580	7.47036e+08	0.00364697
MAE_28730	65149.6	2	10000	6.51366e+08	51	100000000	2.04837e+11	0.5	2550	2	2743800	6.48622e+08	0.00316652
MAE_47880	16111.4	2	10000	1.61082e+08	0.45	100000000	2.04837e+11	0.5	22.5	2	5985	1.61076e+08	0.000786359
MAE_49470	40563.3	2	10000	4.05552e+08	30.7	100000000	2.04837e+11	0.5	1535	2	1028450	4.04524e+08	0.00197485
MAE_52860	39466.4	2	10000	3.94585e+08	124	100000000	2.04837e+11	0.5	6200	2	4042400	3.90543e+08	0.0019066
MAE_60150	15384.8	2	10000	1.53817e+08	39.4	100000000	2.04837e+11	0.5	1970	2	500380	1.53317e+08	0.000748479
MAE_61050	13691.9	2	10000	1.36892e+08	5.7	100000000	2.04837e+11	0.5	285	2	64410	1.36827e+08	0.000667981
MAE_26800	61001.6	2	10000	6.09894e+08	55.4	100000000	2.04837e+11	0.5	2770	2	2792160	6.07102e+08	0.00296383
MAE_30960	11515.8	2	10000	1.15134e+08	6.47	100000000	2.04837e+11	0.5	323.5	2	61465	1.15073e+08	0.000561777
MAE_18020	7022.9	2	10000	7.0215e+07	115	100000000	2.04837e+11	0.5	5750	2	667000	6.9548e+07	0.000339528
MAE_31040	20722.2	2	10000	2.07181e+08	0.108	100000000	2.04837e+11	0.5	5.4	2	1846.8	2.07179e+08	0.00101143
MAE_57050	34043	2	10000	3.40362e+08	1.42	100000000	2.04837e+11	0.5	71	2	39902	3.40322e+08	0.00166143
MAE_53420	36097.9	2	10000	3.60907e+08	1.1	100000000	2.04837e+11	0.5	55	2	32780	3.60875e+08	0.00176176
MAE_11680	16351.4	2	10000	1.63481e+08	11.8	100000000	2.04837e+11	0.5	590	2	159300	1.63322e+08	0.000797326
MAE_39960	35466.7	2	10000	3.54596e+08	18.3	100000000	2.04837e+11	0.5	915	2	536190	3.5406e+08	0.00172849
MAE_17630	15381.5	2	10000	1.53784e+08	68.9	100000000	2.04837e+11	0.5	3445	2	875030	1.52909e+08	0.00074649
MAE_12300	6174.63	2	10000	6.1734e+07	4.67	100000000	2.04837e+11	0.5	233.5	2	23817	6.17101e+07	0.000301264
MAE_12320	12230.9	2	10000	1.22284e+08	13.8	100000000	2.04837e+11	0.5	690	2	139380	1.22145e+08	0.000596303
MAE_44430	22168.5	2	10000	2.2164e+08	146	100000000	2.04837e+11	0.5	7300	2	2671800	2.18969e+08	0.00106899
MAE_23110	47976.6	2	10000	4.7967e+08	1.05	100000000	2.04837e+11	0.5	52.5	2	41580	4.79628e+08	0.00234151
MAE_13050	51832.9	2	10000	5.18225e+08	22.2	100000000	2.04837e+11	0.5	1110	2	950160	5.17275e+08	0.0025253
MAE_23570	26634.7	2	10000	2.66293e+08	330	100000000	2.04837e+11	0.5	16500	2	7260000	2.59033e+08	0.00126458
MAE_44020	8483.93	2	10000	8.48223e+07	90.2	100000000	2.04837e+11	0.5	4510	2	631400	8.41909e+07	0.000411014
MAE_50080	17804.2	2	10000	1.78007e+08	2894	100000000	2.04837e+11	0.5	144700	2	42541800	1.35465e+08	0.00066133
MAE_29680	13692.3	2	10000	1.36896e+08	6.53	100000000	2.04837e+11	0.5	326.5	2	73789	1.36822e+08	0.000667955
MAE_41700	43264.2	2	10000	4.32556e+08	1.59	100000000	2.04837e+11	0.5	79.5	2	56763	4.32499e+08	0.00211143
MAE_62270	26524.5	2	10000	2.65192e+08	1.67	100000000	2.04837e+11	0.5	83.5	2	36573	2.65155e+08	0.00129447
MAE_36710	36948.3	2	10000	3.69409e+08	289	100000000	2.04837e+11	0.5	14450	2	8814500	3.60594e+08	0.00176039
MAE_45240	35361.5	2	10000	3.53544e+08	173	100000000	2.04837e+11	0.5	8650	2	5051600	3.48493e+08	0.00170131
MAE_15980	64203.5	2	10000	6.41906e+08	68.9	100000000	2.04837e+11	0.5	3445	2	3651700	6.38255e+08	0.00311591
MAE_12480	82968.6	2	10000	8.2952e+08	8.58	100000000	2.04837e+11	0.5	429	2	587730	8.28933e+08	0.00404678
MAE_54130	60663.3	2	10000	6.06512e+08	104	100000000	2.04837e+11	0.5	5200	2	5210400	6.01302e+08	0.00293551
MAE_23160	51227.9	2	10000	5.12177e+08	12.1	100000000	2.04837e+11	0.5	605	2	511830	5.11665e+08	0.00249791
MAE_31200	30668.4	2	10000	3.06623e+08	11.2	100000000	2.04837e+11	0.5	560	2	283360	3.06339e+08	0.00149552
MAE_20910	15748.5	2	10000	1.57453e+08	12.9	100000000	2.04837e+11	0.5	645	2	167700	1.57286e+08	0.000767857
MAE_48490	8478.6	2	10000	8.4769e+07	1.07	100000000	2.04837e+11	0.5	53.5	2	7490	8.47616e+07	0.000413799
MAE_46020	18396.9	2	10000	1.83932e+08	8.63	100000000	2.04837e+11	0.5	431.5	2	131176	1.83801e+08	0.000897303
MAE_29320	10418.4	2	10000	1.04164e+08	2.47	100000000	2.04837e+11	0.5	123.5	2	21242	1.04142e+08	0.000508415
MAE_43900	20818.8	2	10000	2.08147e+08	0.22	100000000	2.04837e+11	0.5	11	2	3784	2.08143e+08	0.00101614
MAE_40360	47974.6	2	10000	4.7965e+08	1.05	100000000	2.04837e+11	0.5	52.5	2	41580	4.79608e+08	0.00234141
MAE_42410	47977	2	10000	4.79674e+08	1.05	100000000	2.04837e+11	0.5	52.5	2	41580	4.79633e+08	0.00234153
MAE_01360	9201.94	2	10000	9.2001e+07	3.36	100000000	2.04837e+11	0.5	168	2	25536	9.19755e+07	0.000449017
MAE_44570	13807	2	10000	1.38042e+08	26.3	100000000	2.04837e+11	0.5	1315	2	299820	1.37743e+08	0.000672449
MAE_45570	12599.5	2	10000	1.2597e+08	0.612	100000000	2.04837e+11	0.5	30.6	2	6364.8	1.25964e+08	0.000614945
MAE_13950	8597.38	2	10000	8.59566e+07	5.9	100000000	2.04837e+11	0.5	295	2	41890	8.59147e+07	0.000419429
MAE_17430	13804.5	2	10000	1.38018e+08	141	100000000	2.04837e+11	0.5	7050	2	1607400	1.3641e+08	0.000665945
MAE_38050	81623.1	2	10000	8.16068e+08	1.96	100000000	2.04837e+11	0.5	98	2	132104	8.15936e+08	0.00398333
MAE_38540	82825.3	2	10000	8.28087e+08	39.6	100000000	2.04837e+11	0.5	1980	2	2708640	8.25378e+08	0.00402943
MAE_37590	8720.26	2	10000	8.71852e+07	71.2	100000000	2.04837e+11	0.5	3560	2	512640	8.66725e+07	0.000423128
MAE_42880	20342.5	2	10000	2.03384e+08	1.94	100000000	2.04837e+11	0.5	97	2	32592	2.03352e+08	0.000992747
MAE_38000	63461.3	2	10000	6.34486e+08	3.89	100000000	2.04837e+11	0.5	194.5	2	203836	6.34282e+08	0.00309652
MAE_38770	7394	2	10000	7.39252e+07	2.23	100000000	2.04837e+11	0.5	111.5	2	13603	7.39116e+07	0.000360831
MAE_16820	18784.4	2	10000	1.87807e+08	50.5	100000000	2.04837e+11	0.5	2525	2	782750	1.87024e+08	0.000913036
MAE_59790	42165.3	2	10000	4.21568e+08	0.257	100000000	2.04837e+11	0.5	12.85	2	8943.6	4.2156e+08	0.00205802
MAE_60550	41322.3	2	10000	4.13141e+08	1.57	100000000	2.04837e+11	0.5	78.5	2	53537	4.13087e+08	0.00201666
MAE_37150	49023.9	2	10000	4.90141e+08	46.8	100000000	2.04837e+11	0.5	2340	2	1895400	4.88245e+08	0.00238358
MAE_49170	58109.5	2	10000	5.80979e+08	20.7	100000000	2.04837e+11	0.5	1035	2	993600	5.79985e+08	0.00283144
MAE_43240	116466	2	10000	1.16443e+09	16.1	100000000	2.04837e+11	0.5	805	2	1548820	1.16288e+09	0.00567708
MAE_59910	27966.7	2	10000	2.79611e+08	3.67	100000000	2.04837e+11	0.5	183.5	2	84777	2.79526e+08	0.00136462
MAE_15190	61303.2	2	10000	6.12909e+08	7.61	100000000	2.04837e+11	0.5	380.5	2	385066	6.12524e+08	0.00299029
MAE_60420	76592.5	2	10000	7.65772e+08	13	100000000	2.04837e+11	0.5	650	2	821600	7.6495e+08	0.00373443
MAE_10000	13684.9	2	10000	1.36822e+08	0.715	100000000	2.04837e+11	0.5	35.75	2	8079.5	1.36814e+08	0.000667916
MAE_29170	8119.39	2	10000	8.11777e+07	4.12	100000000	2.04837e+11	0.5	206	2	27604	8.11501e+07	0.000396168
MAE_53530	47977.4	2	10000	4.79678e+08	0.936	100000000	2.04837e+11	0.5	46.8	2	37065.6	4.79641e+08	0.00234157
MAE_06410	44127.3	2	10000	4.41184e+08	0.7	100000000	2.04837e+11	0.5	35	2	25480	4.41159e+08	0.0021537
MAE_45550	49084.2	2	10000	4.90743e+08	0.533	100000000	2.04837e+11	0.5	26.65	2	21586.5	4.90722e+08	0.00239567
MAE_02870	26524.5	2	10000	2.65192e+08	0.255	100000000	2.04837e+11	0.5	12.75	2	5584.5	2.65186e+08	0.00129462
MAE_07360	12833	2	10000	1.28304e+08	118	100000000	2.04837e+11	0.5	5900	2	1250800	1.27053e+08	0.000620265
MAE_31240	47980.3	2	10000	4.79707e+08	13.5	100000000	2.04837e+11	0.5	675	2	534600	4.79172e+08	0.00233928
MAE_48120	21186.7	2	10000	2.11824e+08	18.9	100000000	2.04837e+11	0.5	945	2	330750	2.11493e+08	0.00103249
MAE_14170	51280.4	2	10000	5.12702e+08	31.4	100000000	2.04837e+11	0.5	1570	2	1328220	5.11373e+08	0.00249649
MAE_62830	6664.51	2	10000	6.66318e+07	0.74	100000000	2.04837e+11	0.5	37	2	4070	6.66277e+07	0.000325271
MAE_01840	60093.2	2	10000	6.00812e+08	14.6	100000000	2.04837e+11	0.5	730	2	724160	6.00088e+08	0.00292958
MAE_49200	40204.9	2	10000	4.01969e+08	10.9	100000000	2.04837e+11	0.5	545	2	361880	4.01607e+08	0.00196061
MAE_38060	8114.88	2	10000	8.11326e+07	11.5	100000000	2.04837e+11	0.5	575	2	77050	8.10555e+07	0.000395707
MAE_30320	70159	2	10000	7.0145e+08	14	100000000	2.04837e+11	0.5	700	2	810600	7.00639e+08	0.00342047
MAE_24240	23738	2	10000	2.37333e+08	20.6	100000000	2.04837e+11	0.5	1030	2	403760	2.36929e+08	0.00115667
MAE_42790	15489.2	2	10000	1.54861e+08	55.3	100000000	2.04837e+11	0.5	2765	2	707840	1.54153e+08	0.000752564
MAE_38420	7267.02	2	10000	7.26557e+07	1.64	100000000	2.04837e+11	0.5	82	2	9840	7.26458e+07	0.000354651
MAE_10950	81362.7	2	10000	8.13464e+08	27.6	100000000	2.04837e+11	0.5	1380	2	1851960	8.11612e+08	0.00396223
MAE_54670	191716	2	10000	1.91678e+09	16.8	100000000	2.04837e+11	0.5	840	2	2661120	1.91412e+09	0.00934457
MAE_03420	76324.2	2	10000	7.63089e+08	20.6	100000000	2.04837e+11	0.5	1030	2	1297800	7.61792e+08	0.00371901
MAE_31600	41699.6	2	10000	4.16913e+08	28.8	100000000	2.04837e+11	0.5	1440	2	990720	4.15922e+08	0.0020305
MAE_58020	13211.1	2	10000	1.32084e+08	10.9	100000000	2.04837e+11	0.5	545	2	118810	1.31965e+08	0.000644245
MAE_22390	10533.9	2	10000	1.05318e+08	2.5	100000000	2.04837e+11	0.5	125	2	21750	1.05297e+08	0.00051405
MAE_12090	6293.82	2	10000	6.29256e+07	72.9	100000000	2.04837e+11	0.5	3645	2	379080	6.25465e+07	0.000305347
MAE_59880	27621.8	2	10000	2.76163e+08	16.2	100000000	2.04837e+11	0.5	810	2	369360	2.75793e+08	0.0013464
MAE_44860	50013.5	2	10000	5.00035e+08	7.25	100000000	2.04837e+11	0.5	362.5	2	299425	4.99735e+08	0.00243967
MAE_39030	65634.2	2	10000	6.56211e+08	3.81	100000000	2.04837e+11	0.5	190.5	2	206502	6.56004e+08	0.00320256
MAE_38350	28324.6	2	10000	2.8319e+08	16	100000000	2.04837e+11	0.5	800	2	374400	2.82815e+08	0.00138068
MAE_35820	50862.2	2	10000	5.0852e+08	15.2	100000000	2.04837e+11	0.5	760	2	638400	5.07882e+08	0.00247944
MAE_41640	54158.5	2	10000	5.41477e+08	30.5	100000000	2.04837e+11	0.5	1525	2	1366400	5.4011e+08	0.00263678
MAE_27020	35022	2	10000	3.5015e+08	0.692	100000000	2.04837e+11	0.5	34.6	2	19998.8	3.5013e+08	0.00170931
MAE_10780	17095.2	2	10000	1.70918e+08	23.2	100000000	2.04837e+11	0.5	1160	2	327120	1.70591e+08	0.000832813
MAE_09110	13691.9	2	10000	1.36892e+08	10.2	100000000	2.04837e+11	0.5	510	2	115260	1.36777e+08	0.000667733
MAE_39510	14774.1	2	10000	1.47711e+08	72.2	100000000	2.04837e+11	0.5	3610	2	880840	1.4683e+08	0.000716814
MAE_57470	7024.95	2	10000	7.02355e+07	1.29	100000000	2.04837e+11	0.5	64.5	2	7482	7.0228e+07	0.000342847
MAE_42520	25218.3	2	10000	2.52133e+08	16	100000000	2.04837e+11	0.5	800	2	332800	2.518e+08	0.00122927
MAE_46710	22789.4	2	10000	2.27849e+08	2.3	100000000	2.04837e+11	0.5	115	2	43240	2.27805e+08	0.00111213
MAE_11430	24220.5	2	10000	2.42157e+08	198	100000000	2.04837e+11	0.5	9900	2	3960000	2.38197e+08	0.00116286
MAE_28400	34972.3	2	10000	3.49654e+08	4.78	100000000	2.04837e+11	0.5	239	2	138142	3.49515e+08	0.00170631
MAE_10930	37805.1	2	10000	3.77976e+08	6.31	100000000	2.04837e+11	0.5	315.5	2	196872	3.77779e+08	0.00184429
MAE_11620	26768.6	2	10000	2.67633e+08	1.7	100000000	2.04837e+11	0.5	85	2	37570	2.67595e+08	0.00130638
MAE_15090	28715	2	10000	2.87093e+08	7.74	100000000	2.04837e+11	0.5	387	2	183438	2.86909e+08	0.00140067
MAE_17740	53912.4	2	10000	5.39017e+08	8.76	100000000	2.04837e+11	0.5	438	2	389820	5.38627e+08	0.00262953
MAE_19480	40795.6	2	10000	4.07874e+08	18.5	100000000	2.04837e+11	0.5	925	2	623450	4.07251e+08	0.00198817
MAE_12000	6665.33	2	10000	6.664e+07	111	100000000	2.04837e+11	0.5	5550	2	610500	6.60295e+07	0.000322351
MAE_06460	30878.5	2	10000	3.08723e+08	4.27	100000000	2.04837e+11	0.5	213.5	2	108885	3.08614e+08	0.00150663
MAE_02600	58510.1	2	10000	5.84984e+08	432	100000000	2.04837e+11	0.5	21600	2	20865600	5.64119e+08	0.00275398
MAE_43970	22284	2	10000	2.22795e+08	44.6	100000000	2.04837e+11	0.5	2230	2	820640	2.21974e+08	0.00108366
MAE_32540	15268	2	10000	1.5265e+08	4.41	100000000	2.04837e+11	0.5	220.5	2	55566	1.52594e+08	0.000744953
MAE_26470	33066.5	2	10000	3.30599e+08	5.07	100000000	2.04837e+11	0.5	253.5	2	138411	3.30461e+08	0.00161328
MAE_52560	15482.6	2	10000	1.54795e+08	301	100000000	2.04837e+11	0.5	15050	2	3852800	1.50943e+08	0.00073689
MAE_32660	47339.2	2	10000	4.73298e+08	179	100000000	2.04837e+11	0.5	8950	2	6998900	4.66299e+08	0.00227643
MAE_02260	16967	2	10000	1.69636e+08	4.17	100000000	2.04837e+11	0.5	208.5	2	58380	1.69578e+08	0.000827867
MAE_60380	66202.3	2	10000	6.6189e+08	3.65	100000000	2.04837e+11	0.5	182.5	2	199655	6.6169e+08	0.00323032
MAE_42720	34278.1	2	10000	3.42713e+08	25.5	100000000	2.04837e+11	0.5	1275	2	721650	3.41991e+08	0.00166957
MAE_55810	73642.2	2	10000	7.36274e+08	11.5	100000000	2.04837e+11	0.5	575	2	699200	7.35575e+08	0.00359102
MAE_17050	11141	2	10000	1.11387e+08	107	100000000	2.04837e+11	0.5	5350	2	984400	1.10403e+08	0.000538978
MAE_20050	21060.1	2	10000	2.10559e+08	238	100000000	2.04837e+11	0.5	11900	2	4141200	2.06418e+08	0.00100771
MAE_57290	22993.4	2	10000	2.29888e+08	975	100000000	2.04837e+11	0.5	48750	2	18525000	2.11363e+08	0.00103186
MAE_53550	64054.4	2	10000	6.40416e+08	10.9	100000000	2.04837e+11	0.5	545	2	576610	6.39839e+08	0.00312364
MAE_05190	13683.3	2	10000	1.36806e+08	0.108	100000000	2.04837e+11	0.5	5.4	2	1220.4	1.36805e+08	0.000667869
MAE_53490	56783.3	2	10000	5.67719e+08	4.4	100000000	2.04837e+11	0.5	220	2	206360	5.67513e+08	0.00277055
MAE_03410	67519.1	2	10000	6.75056e+08	2722	100000000	2.04837e+11	0.5	136100	2	151887600	5.23168e+08	0.00255407
MAE_59430	8600.66	2	10000	8.59894e+07	108	100000000	2.04837e+11	0.5	5400	2	766800	8.52226e+07	0.00041605
MAE_05230	46002.3	2	10000	4.59931e+08	210	100000000	2.04837e+11	0.5	10500	2	7980000	4.51951e+08	0.00220639
MAE_52640	30395.6	2	10000	3.03895e+08	7.8	100000000	2.04837e+11	0.5	390	2	195780	3.03699e+08	0.00148264
MAE_27680	61634.5	2	10000	6.16222e+08	10.8	100000000	2.04837e+11	0.5	540	2	549720	6.15672e+08	0.00300566
MAE_60640	31383.9	2	10000	3.13777e+08	3.67	100000000	2.04837e+11	0.5	183.5	2	95053	3.13682e+08	0.00153137
MAE_25300	57665.1	2	10000	5.76536e+08	5.62	100000000	2.04837e+11	0.5	281	2	267512	5.76269e+08	0.0028133
MAE_00100	72408	2	10000	7.23936e+08	12.7	100000000	2.04837e+11	0.5	635	2	759460	7.23176e+08	0.00353049
MAE_14990	33465.5	2	10000	3.34588e+08	24.6	100000000	2.04837e+11	0.5	1230	2	678960	3.33909e+08	0.00163012
MAE_18460	19751.9	2	10000	1.97479e+08	0.12	100000000	2.04837e+11	0.5	6	2	1956	1.97477e+08	0.000964069
MAE_63050	7395.23	2	10000	7.39375e+07	8.9	100000000	2.04837e+11	0.5	445	2	54290	7.38832e+07	0.000360692
MAE_43050	13576.4	2	10000	1.35737e+08	3.09	100000000	2.04837e+11	0.5	154.5	2	34608	1.35702e+08	0.000662489
MAE_02840	23849.8	2	10000	2.38451e+08	177	100000000	2.04837e+11	0.5	8850	2	3486900	2.34964e+08	0.00114707
MAE_22230	11874.1	2	10000	1.18718e+08	53	100000000	2.04837e+11	0.5	2650	2	519400	1.18198e+08	0.000577035
MAE_19990	54832.8	2	10000	5.48218e+08	1102	100000000	2.04837e+11	0.5	55100	2	49920600	4.98297e+08	0.00243265
MAE_04450	102996	2	10000	1.02975e+09	15.5	100000000	2.04837e+11	0.5	775	2	1319050	1.02843e+09	0.00502072
MAE_27350	45053.3	2	10000	4.50443e+08	0.363	100000000	2.04837e+11	0.5	18.15	2	13503.6	4.50429e+08	0.00219896
MAE_14830	47094.3	2	10000	4.70849e+08	1.17	100000000	2.04837e+11	0.5	58.5	2	45513	4.70803e+08	0.00229843
MAE_37930	8484.75	2	10000	8.48305e+07	0.049	100000000	2.04837e+11	0.5	2.45	2	343	8.48302e+07	0.000414134
MAE_12930	57770.8	2	10000	5.77592e+08	26.5	100000000	2.04837e+11	0.5	1325	2	1264050	5.76328e+08	0.00281359
MAE_61540	24120.2	2	10000	2.41154e+08	13.8	100000000	2.04837e+11	0.5	690	2	274620	2.40879e+08	0.00117595
MAE_05210	26401.2	2	10000	2.63959e+08	34.3	100000000	2.04837e+11	0.5	1715	2	747740	2.63212e+08	0.00128498
MAE_09880	22297.5	2	10000	2.2293e+08	0.771	100000000	2.04837e+11	0.5	38.55	2	14186.4	2.22916e+08	0.00108826
MAE_34050	8115.7	2	10000	8.11408e+07	0.869	100000000	2.04837e+11	0.5	43.45	2	5822.3	8.11349e+07	0.000396094
MAE_49540	56937.3	2	10000	5.69259e+08	4.04	100000000	2.04837e+11	0.5	202	2	189880	5.69069e+08	0.00277815
MAE_25590	34521	2	10000	3.45141e+08	6.9	100000000	2.04837e+11	0.5	345	2	196650	3.44944e+08	0.00168399
MAE_60790	42617.4	2	10000	4.26089e+08	56.1	100000000	2.04837e+11	0.5	2805	2	1974720	4.24114e+08	0.00207049
MAE_50700	74794.3	2	10000	7.47793e+08	19.4	100000000	2.04837e+11	0.5	970	2	1198920	7.46594e+08	0.00364482
MAE_10290	45303.6	2	10000	4.52945e+08	17.5	100000000	2.04837e+11	0.5	875	2	654500	4.52291e+08	0.00220805
MAE_03650	22511.7	2	10000	2.25072e+08	19.5	100000000	2.04837e+11	0.5	975	2	362700	2.24709e+08	0.00109701
MAE_22770	53883.3	2	10000	5.38726e+08	6.56	100000000	2.04837e+11	0.5	328	2	291920	5.38434e+08	0.00262859
MAE_58830	22663.7	2	10000	2.26591e+08	14.2	100000000	2.04837e+11	0.5	710	2	265540	2.26326e+08	0.00110491
MAE_12190	160910	2	10000	1.60878e+09	16.3	100000000	2.04837e+11	0.5	815	2	2166270	1.60661e+09	0.00784337
MAE_34410	49085.4	2	10000	4.90756e+08	0.531	100000000	2.04837e+11	0.5	26.55	2	21505.5	4.90734e+08	0.00239573
MAE_53430	50088	2	10000	5.0078e+08	357	100000000	2.04837e+11	0.5	17850	2	14779800	4.86e+08	0.00237261
MAE_33690	54248.3	2	10000	5.42374e+08	345	100000000	2.04837e+11	0.5	17250	2	15456000	5.26918e+08	0.00257237
MAE_48530	15754.6	2	10000	1.57515e+08	25	100000000	2.04837e+11	0.5	1250	2	325000	1.5719e+08	0.000767389
MAE_13560	77957.6	2	10000	7.7942e+08	12.9	100000000	2.04837e+11	0.5	645	2	830760	7.78589e+08	0.00380101
MAE_45530	14060.1	2	10000	1.40573e+08	0.354	100000000	2.04837e+11	0.5	17.7	2	4106.4	1.40569e+08	0.000686248
MAE_59060	66451.7	2	10000	6.64384e+08	25	100000000	2.04837e+11	0.5	1250	2	1372500	6.63012e+08	0.00323677
MAE_22640	13084.1	2	10000	1.30815e+08	42	100000000	2.04837e+11	0.5	2100	2	453600	1.30361e+08	0.000636412
MAE_59460	6177.5	2	10000	6.17626e+07	15.5	100000000	2.04837e+11	0.5	775	2	79050	6.16836e+07	0.000301135
MAE_30700	116129	2	10000	1.16106e+09	12.9	100000000	2.04837e+11	0.5	645	2	1237110	1.15982e+09	0.00566215
MAE_15050	53912.9	2	10000	5.39021e+08	5.02	100000000	2.04837e+11	0.5	251	2	223390	5.38797e+08	0.00263037
MAE_48460	47256.1	2	10000	4.72467e+08	6.93	100000000	2.04837e+11	0.5	346.5	2	270270	4.72197e+08	0.00230523
MAE_57490	26640.8	2	10000	2.66355e+08	11.9	100000000	2.04837e+11	0.5	595	2	261800	2.66093e+08	0.00129905
MAE_34670	9700.02	2	10000	9.69808e+07	1.43	100000000	2.04837e+11	0.5	71.5	2	11440	9.69694e+07	0.000473397
MAE_12500	16605.8	2	10000	1.66025e+08	3.25	100000000	2.04837e+11	0.5	162.5	2	44525	1.6598e+08	0.000810302
MAE_33180	15522.4	2	10000	1.55193e+08	0.42	100000000	2.04837e+11	0.5	21	2	5376	1.55188e+08	0.000757614
MAE_33950	6783.29	2	10000	6.78193e+07	56.8	100000000	2.04837e+11	0.5	2840	2	318080	6.75013e+07	0.000329536
MAE_41480	17806.7	2	10000	1.78031e+08	19.5	100000000	2.04837e+11	0.5	975	2	286650	1.77745e+08	0.000867736
MAE_28550	38043.1	2	10000	3.80355e+08	9.97	100000000	2.04837e+11	0.5	498.5	2	313058	3.80042e+08	0.00185534
MAE_09740	84980.5	2	10000	8.49635e+08	57.3	100000000	2.04837e+11	0.5	2865	2	4022460	8.45613e+08	0.00412822
MAE_50230	6905.76	2	10000	6.90438e+07	49.6	100000000	2.04837e+11	0.5	2480	2	282720	6.87611e+07	0.000335686
MAE_19080	23881	2	10000	2.38762e+08	14.8	100000000	2.04837e+11	0.5	740	2	291560	2.38471e+08	0.0011642
MAE_56050	6185.29	2	10000	6.18405e+07	61.8	100000000	2.04837e+11	0.5	3090	2	315180	6.15253e+07	0.000300362
MAE_26480	25801.6	2	10000	2.57964e+08	0.873	100000000	2.04837e+11	0.5	43.65	2	18594.9	2.57946e+08	0.00125927
MAE_02120	37902.2	2	10000	3.78946e+08	22.9	100000000	2.04837e+11	0.5	1145	2	716770	3.78229e+08	0.00184649
MAE_48410	57664.3	2	10000	5.76528e+08	4.04	100000000	2.04837e+11	0.5	202	2	192304	5.76336e+08	0.00281363
MAE_49260	74711.2	2	10000	7.46962e+08	17.9	100000000	2.04837e+11	0.5	895	2	1104430	7.45858e+08	0.00364122
MAE_59600	12713.8	2	10000	1.27113e+08	18.8	100000000	2.04837e+11	0.5	940	2	197400	1.26915e+08	0.00061959
MAE_46280	59711.9	2	10000	5.96999e+08	20.1	100000000	2.04837e+11	0.5	1005	2	990930	5.96008e+08	0.00290967
MAE_38670	46378.3	2	10000	4.63691e+08	55.8	100000000	2.04837e+11	0.5	2790	2	2137140	4.61554e+08	0.00225327
MAE_43570	94149	2	10000	9.41301e+08	12.4	100000000	2.04837e+11	0.5	620	2	963480	9.40338e+08	0.00459066
MAE_06200	46627	2	10000	4.66176e+08	0.454	100000000	2.04837e+11	0.5	22.7	2	17479	4.66159e+08	0.00227575
MAE_05590	41317.4	2	10000	4.13092e+08	1.28	100000000	2.04837e+11	0.5	64	2	43648	4.13048e+08	0.00201647
MAE_26640	69026.4	2	10000	6.90126e+08	12.2	100000000	2.04837e+11	0.5	610	2	695400	6.89431e+08	0.00336575
MAE_37780	34742.6	2	10000	3.47356e+08	21.6	100000000	2.04837e+11	0.5	1080	2	619920	3.46736e+08	0.00169274
MAE_61060	179048	2	10000	1.79012e+09	11	100000000	2.04837e+11	0.5	550	2	1628000	1.7885e+09	0.0087313
MAE_11880	18642.3	2	10000	1.86385e+08	15.3	100000000	2.04837e+11	0.5	765	2	235620	1.8615e+08	0.000908768
MAE_57280	14639.3	2	10000	1.46364e+08	377	100000000	2.04837e+11	0.5	18850	2	4561700	1.41802e+08	0.000692266
MAE_26880	14772.8	2	10000	1.47699e+08	4.04	100000000	2.04837e+11	0.5	202	2	49288	1.47649e+08	0.000720813
MAE_02680	49731.7	2	10000	4.97217e+08	19.1	100000000	2.04837e+11	0.5	955	2	785010	4.96432e+08	0.00242354
MAE_42110	88978.7	2	10000	8.89609e+08	0.825	100000000	2.04837e+11	0.5	41.25	2	60555	8.89548e+08	0.00434271
MAE_22470	25566.5	2	10000	2.55614e+08	0.858	100000000	2.04837e+11	0.5	42.9	2	18103.8	2.55595e+08	0.0012478
MAE_18620	80975.5	2	10000	8.09593e+08	11.3	100000000	2.04837e+11	0.5	565	2	755970	8.08837e+08	0.00394868
MAE_34830	10671.2	2	10000	1.0669e+08	39.8	100000000	2.04837e+11	0.5	1990	2	350240	1.0634e+08	0.000519144
MAE_30300	15864.4	2	10000	1.58612e+08	33.9	100000000	2.04837e+11	0.5	1695	2	444090	1.58168e+08	0.000772165
MAE_57390	11373.6	2	10000	1.13713e+08	93.3	100000000	2.04837e+11	0.5	4665	2	877020	1.12836e+08	0.000550858
MAE_61450	10061.7	2	10000	1.00597e+08	25.3	100000000	2.04837e+11	0.5	1265	2	209990	1.00387e+08	0.00049008
MAE_01030	41201.9	2	10000	4.11937e+08	5.28	100000000	2.04837e+11	0.5	264	2	179520	4.11757e+08	0.00201017
MAE_48450	34673.4	2	10000	3.46665e+08	1.02	100000000	2.04837e+11	0.5	51	2	29172	3.46636e+08	0.00169225
MAE_44230	43752.1	2	10000	4.37433e+08	0.414	100000000	2.04837e+11	0.5	20.7	2	14945.4	4.37418e+08	0.00213544
MAE_50630	12355.8	2	10000	1.23533e+08	0.506	100000000	2.04837e+11	0.5	25.3	2	5161.2	1.23528e+08	0.000603056
MAE_09160	8117.75	2	10000	8.11613e+07	41.6	100000000	2.04837e+11	0.5	2080	2	278720	8.08825e+07	0.000394862
MAE_24370	10412.3	2	10000	1.04102e+08	22.9	100000000	2.04837e+11	0.5	1145	2	196940	1.03905e+08	0.000507257
MAE_43110	51227.9	2	10000	5.12177e+08	0.364	100000000	2.04837e+11	0.5	18.2	2	15397.2	5.12162e+08	0.00250033
MAE_08200	23978	2	10000	2.39733e+08	51.3	100000000	2.04837e+11	0.5	2565	2	1015740	2.38717e+08	0.0011654
MAE_19250	66641	2	10000	6.66277e+08	25.3	100000000	2.04837e+11	0.5	1265	2	1391500	6.64885e+08	0.00324592
MAE_06970	12233.8	2	10000	1.22313e+08	22.2	100000000	2.04837e+11	0.5	1110	2	224220	1.22089e+08	0.000596029
MAE_10570	65725.2	2	10000	6.57121e+08	19.3	100000000	2.04837e+11	0.5	965	2	1046060	6.56074e+08	0.0032029
MAE_47890	57118.7	2	10000	5.71073e+08	4430	100000000	2.04837e+11	0.5	221500	2	209096000	3.61977e+08	0.00176714
MAE_33480	6420.39	2	10000	6.41911e+07	17.5	100000000	2.04837e+11	0.5	875	2	92750	6.40983e+07	0.000312923
MAE_34440	13804.1	2	10000	1.38014e+08	24.6	100000000	2.04837e+11	0.5	1230	2	280440	1.37733e+08	0.000672404
MAE_21700	27608.3	2	10000	2.76028e+08	265	100000000	2.04837e+11	0.5	13250	2	6042000	2.69986e+08	0.00131805
MAE_31980	6668.2	2	10000	6.66687e+07	1.77	100000000	2.04837e+11	0.5	88.5	2	9735	6.66589e+07	0.000325424
MAE_17660	37407.8	2	10000	3.74003e+08	13.1	100000000	2.04837e+11	0.5	655	2	404790	3.73598e+08	0.00182388
MAE_08020	10897.2	2	10000	1.08951e+08	103	100000000	2.04837e+11	0.5	5150	2	927000	1.08024e+08	0.000527363
MAE_07750	32929.3	2	10000	3.29227e+08	18.1	100000000	2.04837e+11	0.5	905	2	492320	3.28735e+08	0.00160486
MAE_06880	25308.4	2	10000	2.53033e+08	27	100000000	2.04837e+11	0.5	1350	2	564300	2.52469e+08	0.00123253
MAE_56580	192290	2	10000	1.92251e+09	4.81	100000000	2.04837e+11	0.5	240.5	2	763347	1.92175e+09	0.00938183
MAE_04860	8724.77	2	10000	8.72303e+07	53.8	100000000	2.04837e+11	0.5	2690	2	387360	8.68429e+07	0.00042396
MAE_06040	8114.47	2	10000	8.11285e+07	263	100000000	2.04837e+11	0.5	13150	2	1762100	7.93664e+07	0.00038746
MAE_33210	7387.44	2	10000	7.38596e+07	0.214	100000000	2.04837e+11	0.5	10.7	2	1305.4	7.38583e+07	0.000360571
MAE_13350	6177.09	2	10000	6.17585e+07	1.09	100000000	2.04837e+11	0.5	54.5	2	5559	6.1753e+07	0.000301473
MAE_61080	18419.9	2	10000	1.84162e+08	23.7	100000000	2.04837e+11	0.5	1185	2	360240	1.83802e+08	0.000897305
MAE_10420	6780.42	2	10000	6.77906e+07	37.9	100000000	2.04837e+11	0.5	1895	2	212240	6.75784e+07	0.000329912
MAE_51360	37699.5	2	10000	3.7692e+08	21	100000000	2.04837e+11	0.5	1050	2	653100	3.76266e+08	0.0018369
MAE_53890	35707.2	2	10000	3.57e+08	30.9	100000000	2.04837e+11	0.5	1545	2	911550	3.56089e+08	0.0017384
MAE_24630	43985.9	2	10000	4.39771e+08	11.2	100000000	2.04837e+11	0.5	560	2	406560	4.39365e+08	0.00214494
MAE_36020	25788	2	10000	2.57829e+08	7.88	100000000	2.04837e+11	0.5	394	2	167844	2.57661e+08	0.00125788
MAE_51730	25814.7	2	10000	2.58095e+08	0.221	100000000	2.04837e+11	0.5	11.05	2	4707.3	2.58091e+08	0.00125998
MAE_04480	29316.3	2	10000	2.93104e+08	9.19	100000000	2.04837e+11	0.5	459.5	2	222398	2.92882e+08	0.00142983
MAE_27250	11617.3	2	10000	1.1615e+08	40.2	100000000	2.04837e+11	0.5	2010	2	385920	1.15764e+08	0.000565151
MAE_24940	12483.2	2	10000	1.24807e+08	0.1	100000000	2.04837e+11	0.5	5	2	1030	1.24806e+08	0.000609294
MAE_19790	36073.3	2	10000	3.60661e+08	4.8	100000000	2.04837e+11	0.5	240	2	143040	3.60518e+08	0.00176002
MAE_04850	46442.7	2	10000	4.64334e+08	0.537	100000000	2.04837e+11	0.5	26.85	2	20567.1	4.64314e+08	0.00226674
MAE_50580	56654.2	2	10000	5.66429e+08	17.9	100000000	2.04837e+11	0.5	895	2	837720	5.65591e+08	0.00276117
MAE_21590	43597.6	2	10000	4.35889e+08	10.7	100000000	2.04837e+11	0.5	535	2	385200	4.35504e+08	0.0021261
MAE_34910	40925.4	2	10000	4.09172e+08	1.9	100000000	2.04837e+11	0.5	95	2	64220	4.09108e+08	0.00199723
MAE_56070	13691.5	2	10000	1.36888e+08	1.43	100000000	2.04837e+11	0.5	71.5	2	16159	1.36872e+08	0.000668196
MAE_25090	13203.3	2	10000	1.32006e+08	9.45	100000000	2.04837e+11	0.5	472.5	2	103005	1.31903e+08	0.000643942
MAE_15410	8118.16	2	10000	8.11654e+07	32	100000000	2.04837e+11	0.5	1600	2	214400	8.0951e+07	0.000395196
MAE_55960	10186.6	2	10000	1.01846e+08	11.8	100000000	2.04837e+11	0.5	590	2	99120	1.01747e+08	0.00049672
MAE_07120	27986.3	2	10000	2.79808e+08	29.5	100000000	2.04837e+11	0.5	1475	2	681450	2.79126e+08	0.00136267
MAE_54370	13080.4	2	10000	1.30778e+08	3043	100000000	2.04837e+11	0.5	152150	2	32864400	9.79133e+07	0.000478005
MAE_11380	7151.52	2	10000	7.15009e+07	59.2	100000000	2.04837e+11	0.5	2960	2	349280	7.11516e+07	0.000347357
MAE_54750	43468.6	2	10000	4.34599e+08	16.9	100000000	2.04837e+11	0.5	845	2	606710	4.33992e+08	0.00211872
MAE_35550	31228.7	2	10000	3.12224e+08	0.31	100000000	2.04837e+11	0.5	15.5	2	7998	3.12216e+08	0.00152422
MAE_24080	21560.6	2	10000	2.15563e+08	2.63	100000000	2.04837e+11	0.5	131.5	2	46814	2.15516e+08	0.00105213
MAE_59700	27881.1	2	10000	2.78755e+08	22.4	100000000	2.04837e+11	0.5	1120	2	515200	2.7824e+08	0.00135835
MAE_02800	48675.8	2	10000	4.8666e+08	14.2	100000000	2.04837e+11	0.5	710	2	570840	4.86089e+08	0.00237305
MAE_27980	71663.8	2	10000	7.16495e+08	60.2	100000000	2.04837e+11	0.5	3010	2	3563840	7.12931e+08	0.00348047
MAE_41630	6422.03	2	10000	6.42075e+07	633	100000000	2.04837e+11	0.5	31650	2	3354900	6.08526e+07	0.000297077
MAE_50350	32946.9	2	10000	3.29404e+08	19.1	100000000	2.04837e+11	0.5	955	2	519520	3.28884e+08	0.00160559
MAE_52240	110243	2	10000	1.10221e+09	0.212	100000000	2.04837e+11	0.5	10.6	2	19313.2	1.10219e+09	0.00538083
MAE_46580	17443.4	2	10000	1.74399e+08	22.9	100000000	2.04837e+11	0.5	1145	2	329760	1.74069e+08	0.000849793
MAE_08930	6539.99	2	10000	6.53868e+07	24.6	100000000	2.04837e+11	0.5	1230	2	132840	6.5254e+07	0.000318565
MAE_07280	10536	2	10000	1.05339e+08	16.1	100000000	2.04837e+11	0.5	805	2	140070	1.05199e+08	0.000513572
MAE_15490	20342.5	2	10000	2.03384e+08	1.94	100000000	2.04837e+11	0.5	97	2	32592	2.03352e+08	0.000992747
MAE_29720	42359	2	10000	4.23505e+08	9.51	100000000	2.04837e+11	0.5	475.5	2	332850	4.23172e+08	0.00206589
MAE_30390	59985.1	2	10000	5.99731e+08	0.401	100000000	2.04837e+11	0.5	20.05	2	19849.5	5.99711e+08	0.00292774
MAE_35050	68897.8	2	10000	6.8884e+08	52.8	100000000	2.04837e+11	0.5	2640	2	3004320	6.85836e+08	0.0033482
MAE_48370	39501.3	2	10000	3.94934e+08	30.5	100000000	2.04837e+11	0.5	1525	2	994300	3.93939e+08	0.00192318
MAE_51190	10418.4	2	10000	1.04164e+08	2.5	100000000	2.04837e+11	0.5	125	2	21500	1.04142e+08	0.000508413
MAE_10400	14422.2	2	10000	1.44193e+08	21.1	100000000	2.04837e+11	0.5	1055	2	251090	1.43942e+08	0.000702715
MAE_31710	12346.8	2	10000	1.23443e+08	54.6	100000000	2.04837e+11	0.5	2730	2	556920	1.22886e+08	0.000599922
MAE_14930	29060.3	2	10000	2.90545e+08	29.5	100000000	2.04837e+11	0.5	1475	2	708000	2.89837e+08	0.00141496
MAE_57580	34387.1	2	10000	3.43802e+08	4.49	100000000	2.04837e+11	0.5	224.5	2	127516	3.43674e+08	0.00167779
MAE_21810	37637.6	2	10000	3.76301e+08	9.6	100000000	2.04837e+11	0.5	480	2	298560	3.76002e+08	0.00183561
MAE_12850	38764.4	2	10000	3.87567e+08	19.8	100000000	2.04837e+11	0.5	990	2	633600	3.86933e+08	0.00188898
MAE_01860	23270.3	2	10000	2.32656e+08	15.9	100000000	2.04837e+11	0.5	795	2	305280	2.32351e+08	0.00113432
MAE_33200	8961.92	2	10000	8.96013e+07	12.4	100000000	2.04837e+11	0.5	620	2	91760	8.95095e+07	0.000436978
MAE_48810	6780.42	2	10000	6.77906e+07	21.9	100000000	2.04837e+11	0.5	1095	2	122640	6.7668e+07	0.00033035
MAE_09470	20105.3	2	10000	2.01013e+08	40.3	100000000	2.04837e+11	0.5	2015	2	668980	2.00344e+08	0.000978065
MAE_29020	9451.8	2	10000	9.44991e+07	50.3	100000000	2.04837e+11	0.5	2515	2	392340	9.41068e+07	0.000459422
MAE_31050	27275.3	2	10000	2.72699e+08	0.434	100000000	2.04837e+11	0.5	21.7	2	9765	2.72689e+08	0.00133125
MAE_58590	6177.91	2	10000	6.17667e+07	20.9	100000000	2.04837e+11	0.5	1045	2	106590	6.16602e+07	0.00030102
MAE_52420	45324.5	2	10000	4.53154e+08	30.6	100000000	2.04837e+11	0.5	1530	2	1144440	4.5201e+08	0.00220668
MAE_12080	16588.6	2	10000	1.65852e+08	62.9	100000000	2.04837e+11	0.5	3145	2	861730	1.64991e+08	0.000805472
MAE_06870	9084.39	2	10000	9.08257e+07	59.3	100000000	2.04837e+11	0.5	2965	2	444750	9.0381e+07	0.000441233
MAE_38470	73543.9	2	10000	7.35292e+08	6.47	100000000	2.04837e+11	0.5	323.5	2	392729	7.34899e+08	0.00358772
MAE_34470	13811.1	2	10000	1.38083e+08	0.548	100000000	2.04837e+11	0.5	27.4	2	6247.2	1.38077e+08	0.000674082
MAE_31920	8841.09	2	10000	8.83932e+07	17.1	100000000	2.04837e+11	0.5	855	2	124830	8.82684e+07	0.000430919
MAE_50320	12233.8	2	10000	1.22313e+08	1.67	100000000	2.04837e+11	0.5	83.5	2	16867	1.22296e+08	0.000597041
MAE_48030	32950.6	2	10000	3.2944e+08	22.9	100000000	2.04837e+11	0.5	1145	2	622880	3.28818e+08	0.00160526
MAE_49840	26299.6	2	10000	2.62944e+08	34.6	100000000	2.04837e+11	0.5	1730	2	750820	2.62193e+08	0.00128001
MAE_16920	17927.9	2	10000	1.79244e+08	258	100000000	2.04837e+11	0.5	12900	2	3818400	1.75425e+08	0.000856412
MAE_44790	13332.7	2	10000	1.333e+08	1.87	100000000	2.04837e+11	0.5	93.5	2	20570	1.3328e+08	0.000650662
MAE_38990	53282.1	2	10000	5.32714e+08	37.1	100000000	2.04837e+11	0.5	1855	2	1632400	5.31082e+08	0.0025927
MAE_27050	76771	2	10000	7.67557e+08	37.3	100000000	2.04837e+11	0.5	1865	2	2364820	7.65192e+08	0.00373561
MAE_01470	8239.81	2	10000	8.23816e+07	22.2	100000000	2.04837e+11	0.5	1110	2	150960	8.22307e+07	0.000401444
MAE_01790	33302.9	2	10000	3.32962e+08	6.3	100000000	2.04837e+11	0.5	315	2	173250	3.32789e+08	0.00162465
MAE_10840	52249.5	2	10000	5.22391e+08	1.11	100000000	2.04837e+11	0.5	55.5	2	47841	5.22343e+08	0.00255004
MAE_21910	11617.3	2	10000	1.1615e+08	40.2	100000000	2.04837e+11	0.5	2010	2	385920	1.15764e+08	0.000565151
MAE_04030	15984	2	10000	1.59808e+08	231	100000000	2.04837e+11	0.5	11550	2	3049200	1.56759e+08	0.000765284
MAE_28200	34292.1	2	10000	3.42852e+08	0.119	100000000	2.04837e+11	0.5	5.95	2	3367.7	3.42849e+08	0.00167376
MAE_19600	22517.4	2	10000	2.25129e+08	590	100000000	2.04837e+11	0.5	29500	2	10974000	2.14155e+08	0.00104549
MAE_05050	16491.9	2	10000	1.64886e+08	17.5	100000000	2.04837e+11	0.5	875	2	238000	1.64648e+08	0.0008038
MAE_22960	14657.3	2	10000	1.46544e+08	23.4	100000000	2.04837e+11	0.5	1170	2	283140	1.46261e+08	0.000714034
MAE_51310	13689	2	10000	1.36863e+08	0.987	100000000	2.04837e+11	0.5	49.35	2	11153.1	1.36852e+08	0.000668101
MAE_16810	10426.2	2	10000	1.04241e+08	76.6	100000000	2.04837e+11	0.5	3830	2	658760	1.03583e+08	0.000505683
MAE_43630	47746.4	2	10000	4.77369e+08	8.84	100000000	2.04837e+11	0.5	442	2	348296	4.7702e+08	0.00232878
MAE_35570	14543.5	2	10000	1.45406e+08	10.5	100000000	2.04837e+11	0.5	525	2	126000	1.4528e+08	0.000709244
MAE_13150	16463.6	2	10000	1.64603e+08	1.4	100000000	2.04837e+11	0.5	70	2	19040	1.64584e+08	0.000803488
MAE_36340	7995.69	2	10000	7.99409e+07	51.8	100000000	2.04837e+11	0.5	2590	2	341880	7.9599e+07	0.000388596
MAE_11340	6174.63	2	10000	6.1734e+07	83.2	100000000	2.04837e+11	0.5	4160	2	424320	6.13096e+07	0.000299309
MAE_25200	6541.63	2	10000	6.54032e+07	1.21	100000000	2.04837e+11	0.5	60.5	2	6534	6.53967e+07	0.000319262
MAE_44530	17221.4	2	10000	1.7218e+08	14	100000000	2.04837e+11	0.5	700	2	198800	1.71981e+08	0.000839597
MAE_53640	25189.2	2	10000	2.51842e+08	11.1	100000000	2.04837e+11	0.5	555	2	230880	2.51611e+08	0.00122835
MAE_26930	11622.6	2	10000	1.16203e+08	77.1	100000000	2.04837e+11	0.5	3855	2	740160	1.15463e+08	0.000563681
MAE_60670	34369	2	10000	3.43621e+08	13	100000000	2.04837e+11	0.5	650	2	369200	3.43252e+08	0.00167573
MAE_45030	35969.7	2	10000	3.59625e+08	11.2	100000000	2.04837e+11	0.5	560	2	332640	3.59293e+08	0.00175404
MAE_26940	10542.1	2	10000	1.054e+08	9.26	100000000	2.04837e+11	0.5	463	2	80562	1.0532e+08	0.000514163
MAE_12310	82804.8	2	10000	8.27882e+08	31.5	100000000	2.04837e+11	0.5	1575	2	2154600	8.25727e+08	0.00403114
MAE_11170	23136.7	2	10000	2.31321e+08	10.3	100000000	2.04837e+11	0.5	515	2	196730	2.31124e+08	0.00112833
MAE_35380	26163.2	2	10000	2.6158e+08	1.62	100000000	2.04837e+11	0.5	81	2	34992	2.61545e+08	0.00127684
MAE_32840	22296.7	2	10000	2.22922e+08	0.771	100000000	2.04837e+11	0.5	38.55	2	14186.4	2.22908e+08	0.00108822
MAE_40320	11140.5	2	10000	1.11383e+08	8.64	100000000	2.04837e+11	0.5	432	2	79488	1.11304e+08	0.000543376
MAE_56170	10426.2	2	10000	1.04241e+08	102	100000000	2.04837e+11	0.5	5100	2	877200	1.03364e+08	0.000504616
MAE_22160	29905.7	2	10000	2.98997e+08	102	100000000	2.04837e+11	0.5	5100	2	2519400	2.96478e+08	0.00144738
MAE_32580	15869.3	2	10000	1.58661e+08	12.7	100000000	2.04837e+11	0.5	635	2	166370	1.58495e+08	0.000773761
MAE_36540	121521	2	10000	1.21497e+09	5.08	100000000	2.04837e+11	0.5	254	2	509524	1.21446e+09	0.00592888
MAE_40240	34286.3	2	10000	3.42795e+08	1.49	100000000	2.04837e+11	0.5	74.5	2	42167	3.42752e+08	0.00167329
MAE_51700	21677.4	2	10000	2.1673e+08	3.81	100000000	2.04837e+11	0.5	190.5	2	68199	2.16662e+08	0.00105773
MAE_05810	6788.62	2	10000	6.78726e+07	47.1	100000000	2.04837e+11	0.5	2355	2	263760	6.76089e+07	0.000330061
MAE_44460	49085.4	2	10000	4.90756e+08	0.531	100000000	2.04837e+11	0.5	26.55	2	21505.5	4.90734e+08	0.00239573
MAE_51610	43700.4	2	10000	4.36917e+08	942	100000000	2.04837e+11	0.5	47100	2	34006200	4.0291e+08	0.00196698
MAE_55020	7026.59	2	10000	7.02518e+07	5.84	100000000	2.04837e+11	0.5	292	2	33872	7.0218e+07	0.000342799
MAE_11560	26421.3	2	10000	2.6416e+08	8.23	100000000	2.04837e+11	0.5	411.5	2	179414	2.63981e+08	0.00128873
MAE_33500	56937.3	2	10000	5.69259e+08	4.61	100000000	2.04837e+11	0.5	230.5	2	216670	5.69042e+08	0.00277802
MAE_16970	6299.97	2	10000	6.29871e+07	52.4	100000000	2.04837e+11	0.5	2620	2	272480	6.27146e+07	0.000306168
MAE_38250	15997.9	2	10000	1.59947e+08	75.9	100000000	2.04837e+11	0.5	3795	2	1001880	1.58946e+08	0.00077596
MAE_23960	6664.51	2	10000	6.66318e+07	17.9	100000000	2.04837e+11	0.5	895	2	98450	6.65333e+07	0.00032481
MAE_30120	52613.7	2	10000	5.26031e+08	9.05	100000000	2.04837e+11	0.5	452.5	2	392770	5.25639e+08	0.00256613
MAE_59010	22297.5	2	10000	2.2293e+08	6.45	100000000	2.04837e+11	0.5	322.5	2	118680	2.22812e+08	0.00108775
MAE_58620	38159.8	2	10000	3.81522e+08	49.7	100000000	2.04837e+11	0.5	2485	2	1565550	3.79957e+08	0.00185492
MAE_46760	11638.2	2	10000	1.16359e+08	13.1	100000000	2.04837e+11	0.5	655	2	125760	1.16233e+08	0.000567441
MAE_19870	56544.1	2	10000	5.65327e+08	41.4	100000000	2.04837e+11	0.5	2070	2	1933380	5.63394e+08	0.00275045
MAE_30270	11265.1	2	10000	1.12628e+08	1.76	100000000	2.04837e+11	0.5	88	2	16368	1.12612e+08	0.000549762
MAE_45020	11503.5	2	10000	1.15011e+08	1.92	100000000	2.04837e+11	0.5	96	2	18240	1.14993e+08	0.000561388
MAE_29730	7025.36	2	10000	7.02395e+07	47.8	100000000	2.04837e+11	0.5	2390	2	277240	6.99623e+07	0.000341551
MAE_03580	17944.7	2	10000	1.79412e+08	10.5	100000000	2.04837e+11	0.5	525	2	155400	1.79256e+08	0.000875115
MAE_32820	21322.7	2	10000	2.13184e+08	3.44	100000000	2.04837e+11	0.5	172	2	60544	2.13123e+08	0.00104045
MAE_06130	66998.6	2	10000	6.69852e+08	0.877	100000000	2.04837e+11	0.5	43.85	2	48498.1	6.69803e+08	0.00326993
MAE_43370	47461.7	2	10000	4.74522e+08	310	100000000	2.04837e+11	0.5	15500	2	12152000	4.6237e+08	0.00225726
MAE_27660	7510.32	2	10000	7.50882e+07	35.9	100000000	2.04837e+11	0.5	1795	2	222580	7.48656e+07	0.000365488
MAE_37320	8720.26	2	10000	8.71852e+07	4.39	100000000	2.04837e+11	0.5	219.5	2	31608	8.71536e+07	0.000425477
MAE_10670	14045	2	10000	1.40422e+08	6.68	100000000	2.04837e+11	0.5	334	2	77488	1.40344e+08	0.00068515
MAE_43270	54086.2	2	10000	5.40753e+08	4.16	100000000	2.04837e+11	0.5	208	2	185536	5.40568e+08	0.00263901
MAE_52310	8715.75	2	10000	8.71401e+07	14.1	100000000	2.04837e+11	0.5	705	2	101520	8.70385e+07	0.000424915
MAE_06480	26300.5	2	10000	2.62952e+08	0.878	100000000	2.04837e+11	0.5	43.9	2	19052.6	2.62933e+08	0.00128362
MAE_61270	7152.75	2	10000	7.15132e+07	74.7	100000000	2.04837e+11	0.5	3735	2	440730	7.10725e+07	0.00034697
MAE_05140	59985.1	2	10000	5.99731e+08	0.401	100000000	2.04837e+11	0.5	20.05	2	19849.5	5.99711e+08	0.00292774
MAE_57070	45673.9	2	10000	4.56647e+08	19.5	100000000	2.04837e+11	0.5	975	2	735150	4.55912e+08	0.00222573
MAE_13460	16117.1	2	10000	1.61139e+08	13.2	100000000	2.04837e+11	0.5	660	2	175560	1.60964e+08	0.000785811
MAE_01420	46670.8	2	10000	4.66615e+08	0.72	100000000	2.04837e+11	0.5	36	2	27720	4.66587e+08	0.00227784
MAE_34210	13804.5	2	10000	1.38018e+08	42.4	100000000	2.04837e+11	0.5	2120	2	483360	1.37535e+08	0.000671433
MAE_13450	67134.2	2	10000	6.71207e+08	8.09	100000000	2.04837e+11	0.5	404.5	2	448186	6.70759e+08	0.00327459
MAE_35400	15747.7	2	10000	1.57445e+08	73.8	100000000	2.04837e+11	0.5	3690	2	959400	1.56486e+08	0.000763952
MAE_31580	17804.2	2	10000	1.78007e+08	1.59	100000000	2.04837e+11	0.5	79.5	2	23373	1.77983e+08	0.000868901
MAE_46880	81350.7	2	10000	8.13344e+08	6.37	100000000	2.04837e+11	0.5	318.5	2	428064	8.12916e+08	0.00396859
MAE_42680	38729.6	2	10000	3.87218e+08	84.7	100000000	2.04837e+11	0.5	4235	2	2710400	3.84508e+08	0.00187714
MAE_21150	8362.69	2	10000	8.36102e+07	0.304	100000000	2.04837e+11	0.5	15.2	2	2097.6	8.36081e+07	0.000408168
MAE_53010	34516.9	2	10000	3.451e+08	17.3	100000000	2.04837e+11	0.5	865	2	493050	3.44607e+08	0.00168234
MAE_01290	34073.8	2	10000	3.4067e+08	5.9	100000000	2.04837e+11	0.5	295	2	165790	3.40504e+08	0.00166231
MAE_18510	42170.6	2	10000	4.21622e+08	16.6	100000000	2.04837e+11	0.5	830	2	577680	4.21044e+08	0.0020555
MAE_55480	20599.3	2	10000	2.05952e+08	1.82	100000000	2.04837e+11	0.5	91	2	30940	2.05921e+08	0.00100529
MAE_51480	43877	2	10000	4.38682e+08	0.342	100000000	2.04837e+11	0.5	17.1	2	12380.4	4.3867e+08	0.00214155
MAE_52250	9935.12	2	10000	9.93313e+07	12.3	100000000	2.04837e+11	0.5	615	2	100860	9.92305e+07	0.000484435
MAE_03240	62629.4	2	10000	6.26169e+08	10.2	100000000	2.04837e+11	0.5	510	2	527340	6.25642e+08	0.00305433
MAE_56870	47570.2	2	10000	4.75607e+08	18.1	100000000	2.04837e+11	0.5	905	2	711330	4.74896e+08	0.0023184
MAE_55670	41429.2	2	10000	4.14209e+08	1.92	100000000	2.04837e+11	0.5	96	2	65664	4.14144e+08	0.00202182
MAE_35590	11994.6	2	10000	1.19922e+08	0.991	100000000	2.04837e+11	0.5	49.55	2	9810.9	1.19912e+08	0.0005854
MAE_23480	95655	2	10000	9.56358e+08	5.17	100000000	2.04837e+11	0.5	258.5	2	408430	9.5595e+08	0.00466687
MAE_02410	9452.21	2	10000	9.45032e+07	6.77	100000000	2.04837e+11	0.5	338.5	2	52806	9.44504e+07	0.000461099
MAE_46180	51575.7	2	10000	5.15654e+08	10.2	100000000	2.04837e+11	0.5	510	2	434520	5.15219e+08	0.00251526
MAE_13300	67001.9	2	10000	6.69884e+08	0.497	100000000	2.04837e+11	0.5	24.85	2	27484.1	6.69857e+08	0.00327019
MAE_24490	67690.8	2	10000	6.76772e+08	11.2	100000000	2.04837e+11	0.5	560	2	626080	6.76146e+08	0.00330089
MAE_22400	14158.8	2	10000	1.4156e+08	46.3	100000000	2.04837e+11	0.5	2315	2	541710	1.41018e+08	0.000688441
MAE_42620	48838	2	10000	4.88282e+08	15.9	100000000	2.04837e+11	0.5	795	2	640770	4.87641e+08	0.00238063
MAE_54000	7874.04	2	10000	7.87247e+07	27928	100000000	2.04837e+11	0.5	1396400	2	181532000	-1.02807e+08	-0.000501897
MAE_37650	12595	2	10000	1.25925e+08	76.8	100000000	2.04837e+11	0.5	3840	2	798720	1.25126e+08	0.000610857
MAE_54490	31465.4	2	10000	3.14591e+08	10.6	100000000	2.04837e+11	0.5	530	2	275600	3.14316e+08	0.00153446
MAE_56900	43567.7	2	10000	4.3559e+08	5.58	100000000	2.04837e+11	0.5	279	2	200880	4.35389e+08	0.00212553
MAE_14090	41507.8	2	10000	4.14995e+08	18	100000000	2.04837e+11	0.5	900	2	617400	4.14378e+08	0.00202296
MAE_31650	28235.4	2	10000	2.82297e+08	10.9	100000000	2.04837e+11	0.5	545	2	253970	2.82043e+08	0.00137691
MAE_06150	26524.5	2	10000	2.65192e+08	1.67	100000000	2.04837e+11	0.5	83.5	2	36573	2.65155e+08	0.00129447
MAE_27730	36476.4	2	10000	3.64691e+08	0.237	100000000	2.04837e+11	0.5	11.85	2	7133.7	3.64684e+08	0.00178036
MAE_32170	11983.5	2	10000	1.19811e+08	110	100000000	2.04837e+11	0.5	5500	2	1089000	1.18722e+08	0.000579591
MAE_01090	64871.9	2	10000	6.48589e+08	23.9	100000000	2.04837e+11	0.5	1195	2	1281040	6.47308e+08	0.00316011
MAE_01630	9207.68	2	10000	9.20584e+07	5.95	100000000	2.04837e+11	0.5	297.5	2	45220	9.20132e+07	0.000449201
MAE_61400	66999	2	10000	6.69856e+08	0.678	100000000	2.04837e+11	0.5	33.9	2	37493.4	6.69818e+08	0.00327
MAE_12060	32098.3	2	10000	3.20918e+08	24.6	100000000	2.04837e+11	0.5	1230	2	651900	3.20267e+08	0.00156352
MAE_24780	59985.5	2	10000	5.99735e+08	0.401	100000000	2.04837e+11	0.5	20.05	2	19849.5	5.99715e+08	0.00292776
MAE_52410	50768.4	2	10000	5.07582e+08	0.12	100000000	2.04837e+11	0.5	6	2	5028	5.07577e+08	0.00247795
MAE_53570	42027.2	2	10000	4.20188e+08	11.8	100000000	2.04837e+11	0.5	590	2	409460	4.19779e+08	0.00204933
MAE_15730	39959.6	2	10000	3.99516e+08	13.1	100000000	2.04837e+11	0.5	655	2	432300	3.99084e+08	0.0019483
MAE_19460	37432.4	2	10000	3.74249e+08	8.2	100000000	2.04837e+11	0.5	410	2	253380	3.73996e+08	0.00182582
MAE_59680	54854.5	2	10000	5.48435e+08	47.1	100000000	2.04837e+11	0.5	2355	2	2133630	5.46301e+08	0.002667
MAE_22690	9093.41	2	10000	9.09159e+07	75.7	100000000	2.04837e+11	0.5	3785	2	567750	9.03482e+07	0.000441073
MAE_20840	50865	2	10000	5.08549e+08	2.3	100000000	2.04837e+11	0.5	115	2	96600	5.08452e+08	0.00248222
MAE_50530	217346	2	10000	2.17303e+09	7.62	100000000	2.04837e+11	0.5	381	2	1367028	2.17166e+09	0.0106019
MAE_00550	15012	2	10000	1.5009e+08	21	100000000	2.04837e+11	0.5	1050	2	260400	1.4983e+08	0.000731458
MAE_58420	39022.9	2	10000	3.90151e+08	7.03	100000000	2.04837e+11	0.5	351.5	2	226366	3.89924e+08	0.00190358
MAE_29050	102346	2	10000	1.02325e+09	2.2	100000000	2.04837e+11	0.5	110	2	185900	1.02307e+09	0.00499453
MAE_03400	71875.2	2	10000	7.18609e+08	226	100000000	2.04837e+11	0.5	11300	2	13401800	7.05207e+08	0.00344276
MAE_00430	7748.29	2	10000	7.74674e+07	66.1	100000000	2.04837e+11	0.5	3305	2	423040	7.70444e+07	0.000376125
MAE_41530	37447.6	2	10000	3.74401e+08	16.5	100000000	2.04837e+11	0.5	825	2	509850	3.73891e+08	0.00182531
MAE_14740	19614.6	2	10000	1.96107e+08	12	100000000	2.04837e+11	0.5	600	2	194400	1.95913e+08	0.000956431
MAE_18350	32471.4	2	10000	3.24649e+08	11.7	100000000	2.04837e+11	0.5	585	2	313560	3.24336e+08	0.00158338
MAE_43210	32214.2	2	10000	3.22077e+08	9.14	100000000	2.04837e+11	0.5	457	2	243124	3.21834e+08	0.00157117
MAE_17500	31855	2	10000	3.18486e+08	10.2	100000000	2.04837e+11	0.5	510	2	268260	3.18218e+08	0.00155351
MAE_22480	14166.2	2	10000	1.41634e+08	47.1	100000000	2.04837e+11	0.5	2355	2	551070	1.41083e+08	0.000688755
MAE_31450	6531.38	2	10000	6.53007e+07	101	100000000	2.04837e+11	0.5	5050	2	545400	6.47553e+07	0.000316131
MAE_51960	36811.9	2	10000	3.68045e+08	1.56	100000000	2.04837e+11	0.5	78	2	47424	3.67998e+08	0.00179654
MAE_49420	43471.9	2	10000	4.34632e+08	1.95	100000000	2.04837e+11	0.5	97.5	2	70005	4.34562e+08	0.0021215
MAE_62930	43021.3	2	10000	4.30127e+08	19.3	100000000	2.04837e+11	0.5	965	2	685150	4.29442e+08	0.0020965
MAE_26180	51117.8	2	10000	5.11075e+08	42.4	100000000	2.04837e+11	0.5	2120	2	1789280	5.09286e+08	0.0024863
MAE_35070	83900.4	2	10000	8.38836e+08	23.2	100000000	2.04837e+11	0.5	1160	2	1607760	8.37229e+08	0.00408729
MAE_61420	13563.3	2	10000	1.35606e+08	0.341	100000000	2.04837e+11	0.5	17.05	2	3819.2	1.35602e+08	0.000661999
MAE_50260	48001.2	2	10000	4.79916e+08	2.81	100000000	2.04837e+11	0.5	140.5	2	111276	4.79805e+08	0.00234237
MAE_50520	57658.6	2	10000	5.7647e+08	32.9	100000000	2.04837e+11	0.5	1645	2	1566040	5.74904e+08	0.00280664
MAE_25290	39733.5	2	10000	3.97256e+08	42.6	100000000	2.04837e+11	0.5	2130	2	1397280	3.95858e+08	0.00193255
MAE_02990	27622.2	2	10000	2.76167e+08	12.5	100000000	2.04837e+11	0.5	625	2	285000	2.75882e+08	0.00134683
MAE_11730	70468.6	2	10000	7.04545e+08	17.4	100000000	2.04837e+11	0.5	870	2	1012680	7.03532e+08	0.00343459
MAE_43710	88691.5	2	10000	8.86738e+08	1.35	100000000	2.04837e+11	0.5	67.5	2	98820	8.86639e+08	0.0043285
MAE_15370	54099.2	2	10000	5.40883e+08	226	100000000	2.04837e+11	0.5	11300	2	10102200	5.30781e+08	0.00259123
MAE_07230	13942.2	2	10000	1.39394e+08	4.39	100000000	2.04837e+11	0.5	219.5	2	50485	1.39344e+08	0.000680264
MAE_26120	44430.3	2	10000	4.44214e+08	29.9	100000000	2.04837e+11	0.5	1495	2	1097330	4.43117e+08	0.00216326
MAE_58840	23876.5	2	10000	2.38717e+08	12.2	100000000	2.04837e+11	0.5	610	2	240340	2.38477e+08	0.00116423
MAE_35170	39580.3	2	10000	3.95724e+08	10.9	100000000	2.04837e+11	0.5	545	2	356430	3.95367e+08	0.00193015
MAE_50190	15966.8	2	10000	1.59636e+08	13.2	100000000	2.04837e+11	0.5	660	2	174240	1.59462e+08	0.000778479
MAE_29070	19499.1	2	10000	1.94952e+08	24.2	100000000	2.04837e+11	0.5	1210	2	389620	1.94563e+08	0.00094984
MAE_49710	7637.71	2	10000	7.63618e+07	18.8	100000000	2.04837e+11	0.5	940	2	118440	7.62434e+07	0.000372214
MAE_53840	23743.4	2	10000	2.37386e+08	3.09	100000000	2.04837e+11	0.5	154.5	2	60564	2.37326e+08	0.0011586
MAE_42960	11751.3	2	10000	1.17489e+08	16.3	100000000	2.04837e+11	0.5	815	2	158110	1.17331e+08	0.000572801
MAE_19520	10051	2	10000	1.0049e+08	28.9	100000000	2.04837e+11	0.5	1445	2	239870	1.0025e+08	0.000489414
MAE_10470	10058	2	10000	100559884	34.5	100000000	2.04837e+11	0.5	1725	2	286350	100273534	0.000489528
MAE_09950	13684.9	2	10000	1.36822e+08	0.715	100000000	2.04837e+11	0.5	35.75	2	8079.5	1.36814e+08	0.000667916
MAE_30820	22881.1	2	10000	2.28766e+08	7.24	100000000	2.04837e+11	0.5	362	2	136836	2.28629e+08	0.00111615
MAE_38180	7153.16	2	10000	7.15173e+07	134	100000000	2.04837e+11	0.5	6700	2	790600	7.07267e+07	0.000345282
MAE_22660	20342.5	2	10000	2.03384e+08	1.94	100000000	2.04837e+11	0.5	97	2	32592	2.03352e+08	0.000992747
MAE_02560	46268.6	2	10000	4.62593e+08	3.27	100000000	2.04837e+11	0.5	163.5	2	124914	4.62468e+08	0.00225773
MAE_05370	35857.1	2	10000	3.58499e+08	0.308	100000000	2.04837e+11	0.5	15.4	2	9116.8	3.5849e+08	0.00175012
MAE_00520	27019.3	2	10000	2.70139e+08	6.14	100000000	2.04837e+11	0.5	307	2	136922	2.70002e+08	0.00131813
MAE_33800	6291.36	2	10000	6.2901e+07	0.647	100000000	2.04837e+11	0.5	32.35	2	3364.4	6.28977e+07	0.000307061
MAE_11000	31861.1	2	10000	3.18547e+08	3.13	100000000	2.04837e+11	0.5	156.5	2	82319	3.18465e+08	0.00155472
MAE_61110	42291.8	2	10000	4.22834e+08	1.57	100000000	2.04837e+11	0.5	78.5	2	54793	4.22779e+08	0.00206397
MAE_29240	7152.34	2	10000	7.15091e+07	24.6	100000000	2.04837e+11	0.5	1230	2	145140	7.1364e+07	0.000348393
MAE_57160	27485.8	2	10000	2.74803e+08	17.7	100000000	2.04837e+11	0.5	885	2	401790	2.74401e+08	0.00133961
MAE_33030	9930.61	2	10000	9.92862e+07	2817	100000000	2.04837e+11	0.5	140850	2	23099400	7.61868e+07	0.000371938
MAE_39460	12466.8	2	10000	1.24643e+08	4.41	100000000	2.04837e+11	0.5	220.5	2	45423	1.24598e+08	0.000608276
MAE_01880	53427.5	2	10000	5.34168e+08	5.91	100000000	2.04837e+11	0.5	295.5	2	260631	5.33907e+08	0.00260649
MAE_50370	17674	2	10000	1.76704e+08	51.7	100000000	2.04837e+11	0.5	2585	2	754820	1.7595e+08	0.000858972
MAE_01770	37171.9	2	10000	3.71645e+08	5.73	100000000	2.04837e+11	0.5	286.5	2	175911	3.71469e+08	0.00181348
MAE_07050	45781.6	2	10000	4.57724e+08	0.456	100000000	2.04837e+11	0.5	22.8	2	17236.8	4.57707e+08	0.00223449
MAE_31230	10786.3	2	10000	1.07841e+08	12.6	100000000	2.04837e+11	0.5	630	2	112140	1.07729e+08	0.000525924
MAE_03700	13822.2	2	10000	1.38194e+08	12.2	100000000	2.04837e+11	0.5	610	2	139080	1.38055e+08	0.000673974
MAE_30170	6295.46	2	10000	6.2942e+07	2.36	100000000	2.04837e+11	0.5	118	2	12272	6.29297e+07	0.000307218
MAE_23410	35506.1	2	10000	3.5499e+08	0.326	100000000	2.04837e+11	0.5	16.3	2	9551.8	3.5498e+08	0.00173299
MAE_50800	9079.88	2	10000	9.07806e+07	76.4	100000000	2.04837e+11	0.5	3820	2	573000	9.02076e+07	0.000440387
MAE_25160	29424	2	10000	2.94181e+08	0.505	100000000	2.04837e+11	0.5	25.25	2	12271.5	2.94169e+08	0.00143611
MAE_34340	27275.3	2	10000	2.72699e+08	0.434	100000000	2.04837e+11	0.5	21.7	2	9765	2.72689e+08	0.00133125
MAE_48860	21086.7	2	10000	2.10825e+08	0.287	100000000	2.04837e+11	0.5	14.35	2	4993.8	2.1082e+08	0.00102921
MAE_61190	46755.2	2	10000	4.67458e+08	99.9	100000000	2.04837e+11	0.5	4995	2	3856140	4.63602e+08	0.00226327
MAE_53340	21429.5	2	10000	2.14253e+08	16.8	100000000	2.04837e+11	0.5	840	2	297360	2.13955e+08	0.00104451
MAE_26670	47501.5	2	10000	4.7492e+08	12.9	100000000	2.04837e+11	0.5	645	2	505680	4.74414e+08	0.00231605
MAE_35670	18296.6	2	10000	1.82929e+08	29.7	100000000	2.04837e+11	0.5	1485	2	448470	1.82481e+08	0.000890857
MAE_05900	31730.4	2	10000	3.17241e+08	43.3	100000000	2.04837e+11	0.5	2165	2	1134460	3.16106e+08	0.00154321
MAE_27950	25170.8	2	10000	2.51657e+08	63.5	100000000	2.04837e+11	0.5	3175	2	1320800	2.50337e+08	0.00122212
MAE_25530	64609.9	2	10000	6.45969e+08	30.8	100000000	2.04837e+11	0.5	1540	2	1641640	6.44328e+08	0.00314556
MAE_23950	98032.7	2	10000	9.80131e+08	6.74	100000000	2.04837e+11	0.5	337	2	545266	9.79586e+08	0.00478226
MAE_62700	56297.1	2	10000	5.62858e+08	108	100000000	2.04837e+11	0.5	5400	2	5022000	5.57836e+08	0.00272331
MAE_60030	133131	2	10000	1.33104e+09	0.241	100000000	2.04837e+11	0.5	12.05	2	26485.9	1.33102e+09	0.00649791
MAE_37850	46516.8	2	10000	4.65075e+08	9.99	100000000	2.04837e+11	0.5	499.5	2	383616	4.64691e+08	0.00226859
MAE_04820	51227.1	2	10000	5.12169e+08	0.496	100000000	2.04837e+11	0.5	24.8	2	20980.8	5.12148e+08	0.00250027
MAE_47260	11746.8	2	10000	1.17444e+08	73	100000000	2.04837e+11	0.5	3650	2	708100	1.16736e+08	0.000569896
MAE_26710	13811.1	2	10000	1.38083e+08	5.49	100000000	2.04837e+11	0.5	274.5	2	62586	1.38021e+08	0.000673807
MAE_34620	42506	2	10000	4.24975e+08	0.639	100000000	2.04837e+11	0.5	31.95	2	22428.9	4.24953e+08	0.00207459
MAE_09570	54476.4	2	10000	5.44655e+08	1.84	100000000	2.04837e+11	0.5	92	2	82800	5.44572e+08	0.00265856
MAE_29350	46787.2	2	10000	4.67778e+08	2.19	100000000	2.04837e+11	0.5	109.5	2	84534	4.67693e+08	0.00228324
MAE_50930	11514.1	2	10000	1.15118e+08	4.46	100000000	2.04837e+11	0.5	223	2	42370	1.15076e+08	0.000561791
MAE_42370	22168.1	2	10000	2.21636e+08	149	100000000	2.04837e+11	0.5	7450	2	2726700	2.1891e+08	0.0010687
MAE_50140	21913.3	2	10000	2.19089e+08	1248	100000000	2.04837e+11	0.5	62400	2	22588800	1.965e+08	0.000959299
MAE_52690	58254.1	2	10000	5.82425e+08	21.2	100000000	2.04837e+11	0.5	1060	2	1019720	5.81405e+08	0.00283837
MAE_17680	7147.83	2	10000	7.1464e+07	13.4	100000000	2.04837e+11	0.5	670	2	79060	7.13849e+07	0.000348496
MAE_42780	19000.2	2	10000	1.89964e+08	162	100000000	2.04837e+11	0.5	8100	2	2543400	1.87421e+08	0.000914975
MAE_62070	37177.6	2	10000	3.71702e+08	11.9	100000000	2.04837e+11	0.5	595	2	365330	3.71337e+08	0.00181284
MAE_59750	42755.1	2	10000	4.27465e+08	4.1	100000000	2.04837e+11	0.5	205	2	144730	4.27321e+08	0.00208615
MAE_36230	42172.2	2	10000	4.21638e+08	24.9	100000000	2.04837e+11	0.5	1245	2	866520	4.20772e+08	0.00205417
MAE_51570	11138.5	2	10000	111362723	11.7	100000000	2.04837e+11	0.5	585	2	107640	111255083	0.000543139
MAE_59610	10412.7	2	10000	1.04106e+08	8.06	100000000	2.04837e+11	0.5	403	2	69316	1.04037e+08	0.0005079
MAE_26570	19134.2	2	10000	1.91304e+08	15.5	100000000	2.04837e+11	0.5	775	2	244900	1.91059e+08	0.000932734
MAE_56250	69703.9	2	10000	6.96899e+08	68.2	100000000	2.04837e+11	0.5	3410	2	3928320	6.92971e+08	0.00338303
MAE_59770	12355.4	2	10000	1.23529e+08	197	100000000	2.04837e+11	0.5	9850	2	2009400	1.2152e+08	0.000593251
MAE_23600	39211.6	2	10000	3.92038e+08	36.2	100000000	2.04837e+11	0.5	1810	2	1172880	3.90865e+08	0.00190817
MAE_29000	44980.5	2	10000	4.49715e+08	9.71	100000000	2.04837e+11	0.5	485.5	2	360241	4.49354e+08	0.00219371
MAE_41730	38901.2	2	10000	3.88934e+08	6.94	100000000	2.04837e+11	0.5	347	2	222774	3.88712e+08	0.00189766
MAE_21260	75637.7	2	10000	7.56225e+08	18.7	100000000	2.04837e+11	0.5	935	2	1168750	7.55056e+08	0.00368613
MAE_57770	212771	2	10000	2.12729e+09	7.52	100000000	2.04837e+11	0.5	376	2	1321264	2.12597e+09	0.0103788
MAE_21720	33063.7	2	10000	3.30571e+08	8.47	100000000	2.04837e+11	0.5	423.5	2	231231	3.30339e+08	0.00161269
MAE_59650	13915.9	2	10000	1.39132e+08	216	100000000	2.04837e+11	0.5	10800	2	2484000	1.36648e+08	0.000667103
MAE_50550	12839.1	2	10000	1.28366e+08	2.09	100000000	2.04837e+11	0.5	104.5	2	22154	1.28344e+08	0.000626563
MAE_10800	43695.1	2	10000	4.36863e+08	259	100000000	2.04837e+11	0.5	12950	2	9349900	4.27513e+08	0.00208709
MAE_46790	22885.2	2	10000	2.28807e+08	24.9	100000000	2.04837e+11	0.5	1245	2	470610	2.28336e+08	0.00111472
MAE_30130	9698.38	2	10000	9.69644e+07	15	100000000	2.04837e+11	0.5	750	2	120000	9.68444e+07	0.000472787
MAE_06370	35607.7	2	10000	3.56005e+08	267	100000000	2.04837e+11	0.5	13350	2	7849800	3.48156e+08	0.00169967
MAE_43170	39103.5	2	10000	3.90957e+08	514	100000000	2.04837e+11	0.5	25700	2	16602200	3.74355e+08	0.00182757
MAE_57760	20003.8	2	10000	1.99998e+08	3.12	100000000	2.04837e+11	0.5	156	2	51480	1.99946e+08	0.000976122
MAE_01160	8606.81	2	10000	8.60509e+07	0.519	100000000	2.04837e+11	0.5	25.95	2	3684.9	8.60472e+07	0.000420076
MAE_33790	6167.25	2	10000	6.16602e+07	37	100000000	2.04837e+11	0.5	1850	2	188700	6.14715e+07	0.000300099
MAE_11160	115437	2	10000	1.15414e+09	8.57	100000000	2.04837e+11	0.5	428.5	2	816721	1.15332e+09	0.00563044
MAE_10810	63478.9	2	10000	6.34662e+08	20.1	100000000	2.04837e+11	0.5	1005	2	1053240	6.33609e+08	0.00309323
MAE_51750	86738	2	10000	8.67207e+08	13.2	100000000	2.04837e+11	0.5	660	2	946440	8.6626e+08	0.00422902
MAE_54200	13210.2	2	10000	1.32076e+08	13.2	100000000	2.04837e+11	0.5	660	2	143880	1.31932e+08	0.000644082
MAE_56220	9810.6	2	10000	9.80864e+07	44	100000000	2.04837e+11	0.5	2200	2	356400	9.773e+07	0.00047711
MAE_44980	36600.1	2	10000	3.65928e+08	0.37	100000000	2.04837e+11	0.5	18.5	2	11174	3.65917e+08	0.00178638
MAE_17780	50352.6	2	10000	5.03425e+08	106	100000000	2.04837e+11	0.5	5300	2	4409600	4.99016e+08	0.00243616
MAE_18550	34272.4	2	10000	3.42655e+08	57	100000000	2.04837e+11	0.5	2850	2	1613100	3.41042e+08	0.00166494
MAE_34720	27253.6	2	10000	2.72481e+08	1.42	100000000	2.04837e+11	0.5	71	2	31950	2.72449e+08	0.00133008
MAE_29610	42165.3	2	10000	4.21568e+08	1.52	100000000	2.04837e+11	0.5	76	2	52896	4.21516e+08	0.00205781
MAE_31390	6302.02	2	10000	6.30076e+07	2.15	100000000	2.04837e+11	0.5	107.5	2	11180	6.29964e+07	0.000307544
MAE_02430	14047.8	2	10000	1.4045e+08	2.76	100000000	2.04837e+11	0.5	138	2	32016	1.40418e+08	0.000685512
MAE_42570	66996.5	2	10000	6.69831e+08	0.967	100000000	2.04837e+11	0.5	48.35	2	53475.1	6.69778e+08	0.0032698
MAE_32490	52647.6	2	10000	5.2637e+08	5874	100000000	2.04837e+11	0.5	293700	2	255519000	2.70851e+08	0.00132228
MAE_29420	13317.5	2	10000	1.33149e+08	0.158	100000000	2.04837e+11	0.5	7.9	2	1738	1.33147e+08	0.000650013
MAE_32100	45037.3	2	10000	4.50283e+08	12	100000000	2.04837e+11	0.5	600	2	446400	4.49837e+08	0.00219607
MAE_14950	10053.5	2	10000	1.00515e+08	184	100000000	2.04837e+11	0.5	9200	2	1527200	9.89876e+07	0.00048325
MAE_28990	26561.8	2	10000	2.65565e+08	13.5	100000000	2.04837e+11	0.5	675	2	295650	2.65269e+08	0.00129502
MAE_20540	17804.2	2	10000	1.78007e+08	12.7	100000000	2.04837e+11	0.5	635	2	186690	1.7782e+08	0.000868104
MAE_28440	35833.3	2	10000	3.58262e+08	0.204	100000000	2.04837e+11	0.5	10.2	2	6038.4	3.58256e+08	0.00174898
MAE_21610	53990.2	2	10000	5.39794e+08	2.73	100000000	2.04837e+11	0.5	136.5	2	121758	5.39672e+08	0.00263464
MAE_24040	21782.2	2	10000	2.17778e+08	1.68	100000000	2.04837e+11	0.5	84	2	30240	2.17748e+08	0.00106303
MAE_39000	33796.4	2	10000	3.37897e+08	30.9	100000000	2.04837e+11	0.5	1545	2	862110	3.37035e+08	0.00164538
MAE_25190	33538	2	10000	3.35313e+08	3.66	100000000	2.04837e+11	0.5	183	2	101382	3.35211e+08	0.00163648
MAE_03980	22409.3	2	10000	2.24048e+08	5.15	100000000	2.04837e+11	0.5	257.5	2	95275	2.23953e+08	0.00109332
MAE_32940	93228.5	2	10000	9.32099e+08	11.1	100000000	2.04837e+11	0.5	555	2	854700	9.31244e+08	0.00454626
MAE_11020	42767.4	2	10000	4.27588e+08	7.88	100000000	2.04837e+11	0.5	394	2	278164	4.2731e+08	0.00208609
MAE_48330	23486.5	2	10000	2.34818e+08	0.358	100000000	2.04837e+11	0.5	17.9	2	6945.2	2.34811e+08	0.00114633
MAE_62080	8955.36	2	10000	8.95357e+07	4.56	100000000	2.04837e+11	0.5	228	2	33744	8.95019e+07	0.000436942
MAE_07270	39607.3	2	10000	3.95994e+08	22.6	100000000	2.04837e+11	0.5	1130	2	739020	3.95255e+08	0.00192961
MAE_20860	20938.8	2	10000	2.09347e+08	3.81	100000000	2.04837e+11	0.5	190.5	2	65913	2.09281e+08	0.00102169
MAE_62310	18525.1	2	10000	1.85214e+08	84.9	100000000	2.04837e+11	0.5	4245	2	1298970	1.83915e+08	0.00089786
MAE_47410	11636.2	2	10000	1.16338e+08	11.8	100000000	2.04837e+11	0.5	590	2	113280	1.16225e+08	0.000567402
MAE_00020	22055	2	10000	2.20506e+08	15.5	100000000	2.04837e+11	0.5	775	2	282100	2.20224e+08	0.00107512
MAE_34060	59985.1	2	10000	5.99731e+08	0.401	100000000	2.04837e+11	0.5	20.05	2	19849.5	5.99711e+08	0.00292774
MAE_06750	34778.2	2	10000	3.47713e+08	3.57	100000000	2.04837e+11	0.5	178.5	2	102459	3.4761e+08	0.00169701
MAE_04800	24102.6	2	10000	2.40977e+08	0.847	100000000	2.04837e+11	0.5	42.35	2	16855.3	2.40961e+08	0.00117635
MAE_39650	7505.81	2	10000	7.50431e+07	18.9	100000000	2.04837e+11	0.5	945	2	117180	7.49259e+07	0.000365782
MAE_56440	23132.2	2	10000	2.31276e+08	319	100000000	2.04837e+11	0.5	15950	2	6092900	2.25183e+08	0.00109933
MAE_22910	38382.6	2	10000	3.8375e+08	10.2	100000000	2.04837e+11	0.5	510	2	323340	3.83426e+08	0.00187186
MAE_19340	51985.3	2	10000	5.19749e+08	0.029	100000000	2.04837e+11	0.5	1.45	2	1244.1	5.19748e+08	0.00253737
MAE_37140	30153.9	2	10000	3.01479e+08	8.57	100000000	2.04837e+11	0.5	428.5	2	213393	3.01265e+08	0.00147075
MAE_14470	56697.3	2	10000	5.66859e+08	19.5	100000000	2.04837e+11	0.5	975	2	912600	5.65947e+08	0.00276291
MAE_17180	20368.7	2	10000	2.03647e+08	5.05	100000000	2.04837e+11	0.5	252.5	2	84840	2.03562e+08	0.000993772
MAE_13140	12589.3	2	10000	1.25868e+08	101	100000000	2.04837e+11	0.5	5050	2	1050400	1.24817e+08	0.000609348
MAE_42220	6541.63	2	10000	6.54032e+07	0.905	100000000	2.04837e+11	0.5	45.25	2	4887	6.53983e+07	0.00031927
MAE_03150	65821.8	2	10000	6.58087e+08	3.63	100000000	2.04837e+11	0.5	181.5	2	197109	6.5789e+08	0.00321177
MAE_19880	18411.3	2	10000	1.84076e+08	6.6	100000000	2.04837e+11	0.5	330	2	100320	1.83975e+08	0.000898154
MAE_15140	62608.9	2	10000	6.25964e+08	1.46	100000000	2.04837e+11	0.5	73	2	75482	6.25889e+08	0.00305554
MAE_49500	8959.05	2	10000	8.95726e+07	5.35	100000000	2.04837e+11	0.5	267.5	2	39590	8.9533e+07	0.000437093
MAE_04930	19980	2	10000	1.9976e+08	18.7	100000000	2.04837e+11	0.5	935	2	308550	1.99451e+08	0.000973707
MAE_08070	39955.1	2	10000	3.99471e+08	109	100000000	2.04837e+11	0.5	5450	2	3597000	3.95874e+08	0.00193263
MAE_40120	16735.2	2	10000	1.67319e+08	6.52	100000000	2.04837e+11	0.5	326	2	89976	1.67229e+08	0.000816398
MAE_23500	52696.4	2	10000	5.26858e+08	19.3	100000000	2.04837e+11	0.5	965	2	839550	5.26019e+08	0.00256798
MAE_59780	7993.23	2	10000	7.99163e+07	13.2	100000000	2.04837e+11	0.5	660	2	87120	7.98292e+07	0.00038972
MAE_04510	32823.2	2	10000	3.28167e+08	3.79	100000000	2.04837e+11	0.5	189.5	2	102709	3.28064e+08	0.00160158
MAE_04950	66996.5	2	10000	6.69831e+08	0.676	100000000	2.04837e+11	0.5	33.8	2	37382.8	6.69794e+08	0.00326988
MAE_51040	11513.7	2	10000	1.15114e+08	25.2	100000000	2.04837e+11	0.5	1260	2	239400	1.14875e+08	0.000560809
MAE_54500	134557	2	10000	1.3453e+09	116	100000000	2.04837e+11	0.5	5800	2	12899200	1.3324e+09	0.0065047
MAE_48840	80425.5	2	10000	8.04094e+08	20	100000000	2.04837e+11	0.5	1000	2	1328000	8.02766e+08	0.00391904
MAE_39830	47653.1	2	10000	4.76435e+08	1.16	100000000	2.04837e+11	0.5	58	2	45588	4.7639e+08	0.0023257
MAE_08300	6662.46	2	10000	6.66113e+07	31.8	100000000	2.04837e+11	0.5	1590	2	174900	6.64364e+07	0.000324337
MAE_59550	99491.2	2	10000	9.94713e+08	271	100000000	2.04837e+11	0.5	13550	2	22276200	9.72437e+08	0.00474736
MAE_03450	18057.8	2	10000	1.80542e+08	0.44	100000000	2.04837e+11	0.5	22	2	6556	1.80535e+08	0.000881359
MAE_18070	6419.16	2	10000	6.41788e+07	1.97	100000000	2.04837e+11	0.5	98.5	2	10441	6.41683e+07	0.000313265
MAE_40840	55815	2	10000	5.58038e+08	7.93	100000000	2.04837e+11	0.5	396.5	2	365573	5.57672e+08	0.00272251
MAE_58440	15498.2	2	10000	1.54951e+08	1.36	100000000	2.04837e+11	0.5	68	2	17408	1.54934e+08	0.000756375
MAE_55390	14036	2	10000	1.40332e+08	2650	100000000	2.04837e+11	0.5	132500	2	30740000	1.09592e+08	0.000535017
MAE_20520	34992.8	2	10000	3.49859e+08	1.19	100000000	2.04837e+11	0.5	59.5	2	34391	3.49824e+08	0.00170781
MAE_59110	54016.1	2	10000	5.40052e+08	8.02	100000000	2.04837e+11	0.5	401	2	357692	5.39695e+08	0.00263475
MAE_11550	89208.9	2	10000	8.9191e+08	13.4	100000000	2.04837e+11	0.5	670	2	986240	8.90924e+08	0.00434942
MAE_36310	8834.12	2	10000	8.83235e+07	2.69	100000000	2.04837e+11	0.5	134.5	2	19637	8.83039e+07	0.000431093
MAE_30310	42184.6	2	10000	4.21761e+08	0.495	100000000	2.04837e+11	0.5	24.75	2	17226	4.21744e+08	0.00205892
MAE_19120	29065.2	2	10000	2.90594e+08	34.5	100000000	2.04837e+11	0.5	1725	2	828000	2.89766e+08	0.00141461
MAE_00930	16826.9	2	10000	1.68236e+08	2914	100000000	2.04837e+11	0.5	145700	2	40504600	1.27731e+08	0.000623574
MAE_25830	23142.9	2	10000	2.31383e+08	20.1	100000000	2.04837e+11	0.5	1005	2	383910	2.30999e+08	0.00112772
MAE_41560	51988.2	2	10000	5.19778e+08	4.82	100000000	2.04837e+11	0.5	241	2	206778	5.19571e+08	0.00253651
MAE_39880	12957.1	2	10000	1.29545e+08	22.8	100000000	2.04837e+11	0.5	1140	2	243960	1.29301e+08	0.000631238
MAE_34700	12601.2	2	10000	1.25986e+08	2.69	100000000	2.04837e+11	0.5	134.5	2	27976	1.25959e+08	0.00061492
MAE_47950	8837.81	2	10000	8.83604e+07	400	100000000	2.04837e+11	0.5	20000	2	2920000	8.54404e+07	0.000417114
MAE_29970	99461	2	10000	9.94411e+08	7.12	100000000	2.04837e+11	0.5	356	2	584552	9.93826e+08	0.00485178
MAE_03500	20234	2	10000	2.02299e+08	3.8	100000000	2.04837e+11	0.5	190	2	63460	2.02236e+08	0.000987299
MAE_12650	6663.28	2	10000	6.66195e+07	0.15	100000000	2.04837e+11	0.5	7.5	2	825	6.66186e+07	0.000325227
MAE_41780	34376.4	2	10000	3.43695e+08	113	100000000	2.04837e+11	0.5	5650	2	3209200	3.40486e+08	0.00166223
MAE_17250	6896.74	2	10000	6.89536e+07	19.9	100000000	2.04837e+11	0.5	995	2	113430	6.88402e+07	0.000336072
MAE_30150	28368.9	2	10000	2.83633e+08	6.6	100000000	2.04837e+11	0.5	330	2	154440	2.83478e+08	0.00138392
MAE_52270	6536.3	2	10000	6.53499e+07	62	100000000	2.04837e+11	0.5	3100	2	334800	6.50151e+07	0.000317399
MAE_10180	42649.4	2	10000	4.26409e+08	0.271	100000000	2.04837e+11	0.5	13.55	2	9539.2	4.26399e+08	0.00208165
MAE_40480	7996.1	2	10000	7.9945e+07	20.6	100000000	2.04837e+11	0.5	1030	2	135960	7.9809e+07	0.000389622
MAE_33880	29789	2	10000	2.9783e+08	9.53	100000000	2.04837e+11	0.5	476.5	2	234438	2.97596e+08	0.00145284
MAE_51560	12835.9	2	10000	1.28333e+08	17.8	100000000	2.04837e+11	0.5	890	2	188680	1.28144e+08	0.00062559
MAE_05950	7270.71	2	10000	7.26926e+07	10.8	100000000	2.04837e+11	0.5	540	2	64800	7.26278e+07	0.000354563
MAE_38720	23883	2	10000	2.38783e+08	0.923	100000000	2.04837e+11	0.5	46.15	2	18183.1	2.38765e+08	0.00116563
MAE_07880	13931.5	2	10000	1.39287e+08	10.6	100000000	2.04837e+11	0.5	530	2	121900	1.39166e+08	0.000679395
MAE_30110	28851.8	2	10000	2.88461e+08	4.71	100000000	2.04837e+11	0.5	235.5	2	112098	2.88349e+08	0.0014077
MAE_18440	24336.4	2	10000	2.43316e+08	13.1	100000000	2.04837e+11	0.5	655	2	263310	2.43052e+08	0.00118656
MAE_20250	6911.5	2	10000	6.91012e+07	52	100000000	2.04837e+11	0.5	2600	2	296400	6.88048e+07	0.0003359
MAE_51800	38669	2	10000	3.86613e+08	0.208	100000000	2.04837e+11	0.5	10.4	2	6635.2	3.86606e+08	0.00188738
MAE_45380	8846.83	2	10000	8.84506e+07	206	100000000	2.04837e+11	0.5	10300	2	1503800	8.69468e+07	0.000424468
MAE_38190	8363.51	2	10000	8.36184e+07	133	100000000	2.04837e+11	0.5	6650	2	917700	8.27007e+07	0.000403738
MAE_24680	108269	2	10000	1.08248e+09	6.85	100000000	2.04837e+11	0.5	342.5	2	612390	1.08186e+09	0.00528157
MAE_18540	22901.2	2	10000	2.28967e+08	9.87	100000000	2.04837e+11	0.5	493.5	2	186543	2.2878e+08	0.00111689
MAE_48300	24950.8	2	10000	2.49458e+08	13.9	100000000	2.04837e+11	0.5	695	2	286340	2.49172e+08	0.00121644
MAE_02790	13438.8	2	10000	1.34361e+08	2023	100000000	2.04837e+11	0.5	101150	2	22455300	1.11906e+08	0.000546315
MAE_54080	130721	2	10000	1.30695e+09	27.3	100000000	2.04837e+11	0.5	1365	2	2945670	1.304e+09	0.00636605
MAE_30710	40704.7	2	10000	4.06965e+08	21.9	100000000	2.04837e+11	0.5	1095	2	735840	4.06229e+08	0.00198318
MAE_31850	16481.7	2	10000	1.64784e+08	19.2	100000000	2.04837e+11	0.5	960	2	261120	1.64523e+08	0.000803187
MAE_44560	7504.99	2	10000	7.50349e+07	21	100000000	2.04837e+11	0.5	1050	2	130200	7.49047e+07	0.000365679
MAE_56890	36087.3	2	10000	3.60801e+08	12.2	100000000	2.04837e+11	0.5	610	2	363560	3.60437e+08	0.00175963
MAE_18140	37414.4	2	10000	3.74069e+08	99.5	100000000	2.04837e+11	0.5	4975	2	3074550	3.70994e+08	0.00181117
MAE_35890	6660.41	2	10000	6.65908e+07	0.226	100000000	2.04837e+11	0.5	11.3	2	1243	6.65895e+07	0.000325085
MAE_53700	36922.4	2	10000	3.69151e+08	9.73	100000000	2.04837e+11	0.5	486.5	2	296765	3.68854e+08	0.00180072
MAE_50560	13927.4	2	10000	1.39246e+08	5.32	100000000	2.04837e+11	0.5	266	2	61180	1.39185e+08	0.000679492
MAE_09760	15614.9	2	10000	1.56118e+08	42.6	100000000	2.04837e+11	0.5	2130	2	549540	1.55569e+08	0.000759474
MAE_53060	34674.2	2	10000	3.46673e+08	2.63	100000000	2.04837e+11	0.5	131.5	2	75218	3.46598e+08	0.00169206
MAE_37070	17076.8	2	10000	1.70734e+08	22	100000000	2.04837e+11	0.5	1100	2	310200	1.70424e+08	0.000831995
MAE_45130	6301.61	2	10000	6.30035e+07	27.2	100000000	2.04837e+11	0.5	1360	2	141440	6.28621e+07	0.000306888
MAE_38080	9690.18	2	10000	9.68824e+07	3.22	100000000	2.04837e+11	0.5	161	2	25760	9.68567e+07	0.000472847
MAE_54780	87715.9	2	10000	8.76983e+08	2.79	100000000	2.04837e+11	0.5	139.5	2	201996	8.76781e+08	0.00428038
MAE_44830	6293.82	2	10000	6.29256e+07	11.9	100000000	2.04837e+11	0.5	595	2	61880	6.28637e+07	0.000306896
MAE_15590	37527.4	2	10000	3.75199e+08	17.3	100000000	2.04837e+11	0.5	865	2	536300	3.74663e+08	0.00182907
MAE_44220	7026.59	2	10000	7.02518e+07	6.69	100000000	2.04837e+11	0.5	334.5	2	38802	7.0213e+07	0.000342775
MAE_08320	67001.9	2	10000	6.69884e+08	0.497	100000000	2.04837e+11	0.5	24.85	2	27484.1	6.69857e+08	0.00327019
MAE_42700	34673.8	2	10000	3.46669e+08	1.02	100000000	2.04837e+11	0.5	51	2	29172	3.4664e+08	0.00169227
MAE_49450	82663.4	2	10000	8.26469e+08	8.49	100000000	2.04837e+11	0.5	424.5	2	579867	8.25889e+08	0.00403193
MAE_41650	7146.19	2	10000	7.14476e+07	65.4	100000000	2.04837e+11	0.5	3270	2	385860	7.10617e+07	0.000346918
MAE_59890	110778	2	10000	1.10755e+09	11.9	100000000	2.04837e+11	0.5	595	2	1088850	1.10647e+09	0.00540168
MAE_16080	6664.1	2	10000	6.66277e+07	54.8	100000000	2.04837e+11	0.5	2740	2	301400	6.63263e+07	0.0003238
MAE_58120	9818.8	2	10000	9.81684e+07	108	100000000	2.04837e+11	0.5	5400	2	874800	9.72936e+07	0.00047498
MAE_01310	69642.1	2	10000	6.96281e+08	84.8	100000000	2.04837e+11	0.5	4240	2	4876000	6.91405e+08	0.00337539
MAE_60430	45798.8	2	10000	4.57896e+08	18.6	100000000	2.04837e+11	0.5	930	2	703080	4.57193e+08	0.00223198
MAE_40570	11501.8	2	10000	1.14995e+08	183	100000000	2.04837e+11	0.5	9150	2	1738500	1.13257e+08	0.00055291
MAE_11080	142572	2	10000	1.42544e+09	29.8	100000000	2.04837e+11	0.5	1490	2	3507460	1.42193e+09	0.00694176
MAE_55370	61260.1	2	10000	6.12479e+08	6.5	100000000	2.04837e+11	0.5	325	2	328900	6.1215e+08	0.00298847
MAE_20870	6294.64	2	10000	6.29338e+07	27.7	100000000	2.04837e+11	0.5	1385	2	144040	6.27898e+07	0.000306535
MAE_44640	70100.8	2	10000	7.00868e+08	6.03	100000000	2.04837e+11	0.5	301.5	2	349137	7.00519e+08	0.00341988
MAE_40990	7514.01	2	10000	7.51251e+07	91.3	100000000	2.04837e+11	0.5	4565	2	566060	7.4559e+07	0.000363991
MAE_48780	44584.3	2	10000	4.45754e+08	0.351	100000000	2.04837e+11	0.5	17.55	2	12916.8	4.45741e+08	0.00217607
MAE_10550	55413.7	2	10000	5.54026e+08	10.7	100000000	2.04837e+11	0.5	535	2	488990	5.53537e+08	0.00270232
MAE_10120	35512.2	2	10000	3.55051e+08	12.6	100000000	2.04837e+11	0.5	630	2	369180	3.54682e+08	0.00173153
MAE_36110	45793.9	2	10000	4.57847e+08	0.249	100000000	2.04837e+11	0.5	12.45	2	9412.2	4.57838e+08	0.00223513
MAE_59380	25422.3	2	10000	2.54172e+08	75.7	100000000	2.04837e+11	0.5	3785	2	1589700	2.52582e+08	0.00123309
MAE_49380	13680.8	2	10000	1.36781e+08	28.9	100000000	2.04837e+11	0.5	1445	2	326570	1.36455e+08	0.000666161
MAE_59730	23491.9	2	10000	2.34872e+08	593	100000000	2.04837e+11	0.5	29650	2	11504200	2.23367e+08	0.00109046
MAE_08520	20954.8	2	10000	2.09506e+08	24.6	100000000	2.04837e+11	0.5	1230	2	425580	2.09081e+08	0.00102072
MAE_20140	20358.1	2	10000	2.0354e+08	14.9	100000000	2.04837e+11	0.5	745	2	250320	2.0329e+08	0.000992444
MAE_31840	78672.1	2	10000	7.86563e+08	5.89	100000000	2.04837e+11	0.5	294.5	2	382261	7.86181e+08	0.00383807
MAE_60320	7641.4	2	10000	7.63987e+07	247	100000000	2.04837e+11	0.5	12350	2	1556100	7.48426e+07	0.000365376
MAE_53240	39597.1	2	10000	3.95892e+08	4.01	100000000	2.04837e+11	0.5	200.5	2	131127	3.95761e+08	0.00193207
MAE_08950	6662.46	2	10000	6.66113e+07	20	100000000	2.04837e+11	0.5	1000	2	110000	6.65013e+07	0.000324654
MAE_57850	85614.2	2	10000	8.55971e+08	9.95	100000000	2.04837e+11	0.5	497.5	2	703465	8.55267e+08	0.00417535
MAE_17220	18655.8	2	10000	1.86521e+08	21.1	100000000	2.04837e+11	0.5	1055	2	324940	1.86196e+08	0.000908993
MAE_47230	20125	2	10000	2.0121e+08	44.1	100000000	2.04837e+11	0.5	2205	2	732060	2.00478e+08	0.000978717
MAE_09210	28121.1	2	10000	2.81155e+08	2.44	100000000	2.04837e+11	0.5	122	2	56608	2.81098e+08	0.0013723
MAE_24120	6784.52	2	10000	6.78316e+07	26.1	100000000	2.04837e+11	0.5	1305	2	146160	6.76855e+07	0.000330435
MAE_49190	69774	2	10000	6.976e+08	16.1	100000000	2.04837e+11	0.5	805	2	927360	6.96673e+08	0.0034011
MAE_47830	7389.49	2	10000	7.38801e+07	18	100000000	2.04837e+11	0.5	900	2	109800	7.37703e+07	0.000360141
MAE_26320	6785.75	2	10000	6.78439e+07	1.58	100000000	2.04837e+11	0.5	79	2	8848	6.78351e+07	0.000331166
MAE_15280	37933.4	2	10000	3.79258e+08	7.92	100000000	2.04837e+11	0.5	396	2	247896	3.7901e+08	0.0018503
MAE_16880	7994.05	2	10000	7.99245e+07	17.9	100000000	2.04837e+11	0.5	895	2	118140	7.98064e+07	0.000389608
MAE_00190	35375	2	10000	3.53679e+08	16.6	100000000	2.04837e+11	0.5	830	2	484720	3.53195e+08	0.00172427
MAE_23530	12228	2	10000	1.22256e+08	1.01	100000000	2.04837e+11	0.5	50.5	2	10201	1.22246e+08	0.000596793
MAE_51250	47254.5	2	10000	4.7245e+08	23.7	100000000	2.04837e+11	0.5	1185	2	924300	4.71526e+08	0.00230195
MAE_33660	23574.6	2	10000	2.35698e+08	19.7	100000000	2.04837e+11	0.5	985	2	384150	2.35314e+08	0.00114879
MAE_30290	15255.7	2	10000	1.52527e+08	93.8	100000000	2.04837e+11	0.5	4690	2	1181880	1.51345e+08	0.000738855
MAE_60920	40563.3	2	10000	4.05552e+08	3.73	100000000	2.04837e+11	0.5	186.5	2	124955	4.05427e+08	0.00197926
MAE_60930	17557.7	2	10000	1.75541e+08	1625	100000000	2.04837e+11	0.5	81250	2	23562500	1.51979e+08	0.00074195
MAE_55120	21808	2	10000	2.18037e+08	32.7	100000000	2.04837e+11	0.5	1635	2	588600	2.17448e+08	0.00106156
MAE_07690	6664.1	2	10000	6.66277e+07	82	100000000	2.04837e+11	0.5	4100	2	451000	6.61767e+07	0.000323069
MAE_04110	49046.4	2	10000	4.90366e+08	23.1	100000000	2.04837e+11	0.5	1155	2	935550	4.89431e+08	0.00238936
MAE_11350	29050.4	2	10000	2.90446e+08	55.9	100000000	2.04837e+11	0.5	2795	2	1341600	2.89105e+08	0.00141139
MAE_57930	99696.1	2	10000	9.96761e+08	13.7	100000000	2.04837e+11	0.5	685	2	1127510	9.95634e+08	0.00486061
MAE_29260	24324.5	2	10000	2.43197e+08	5.36	100000000	2.04837e+11	0.5	268	2	107736	2.43089e+08	0.00118674
MAE_03380	33927.1	2	10000	3.39203e+08	0.995	100000000	2.04837e+11	0.5	49.75	2	27860	3.39175e+08	0.00165583
MAE_12590	35360.7	2	10000	3.53536e+08	37.7	100000000	2.04837e+11	0.5	1885	2	1100840	3.52435e+08	0.00172056
MAE_34640	24116.5	2	10000	2.41117e+08	0.728	100000000	2.04837e+11	0.5	36.4	2	14487.2	2.41102e+08	0.00117704
MAE_19610	54222.9	2	10000	5.4212e+08	38.4	100000000	2.04837e+11	0.5	1920	2	1720320	5.404e+08	0.00263819
MAE_48730	12479.9	2	10000	1.24774e+08	2.23	100000000	2.04837e+11	0.5	111.5	2	22969	1.24751e+08	0.000609026
MAE_48080	30019.1	2	10000	3.00131e+08	6.91	100000000	2.04837e+11	0.5	345.5	2	171368	2.9996e+08	0.00146438
MAE_29600	19718.7	2	10000	1.97147e+08	65.1	100000000	2.04837e+11	0.5	3255	2	1061130	1.96086e+08	0.000957277
MAE_31960	113689	2	10000	1.13666e+09	29.3	100000000	2.04837e+11	0.5	1465	2	2751270	1.13391e+09	0.00553565
MAE_14010	10052.3	2	10000	1.00502e+08	50.3	100000000	2.04837e+11	0.5	2515	2	417490	1.00085e+08	0.000488607
MAE_25850	38524	2	10000	3.85163e+08	0.247	100000000	2.04837e+11	0.5	12.35	2	7854.6	3.85155e+08	0.0018803
MAE_18010	23759.8	2	10000	2.3755e+08	4.12	100000000	2.04837e+11	0.5	206	2	80752	2.37469e+08	0.00115931
MAE_55990	44080.1	2	10000	4.40713e+08	24.2	100000000	2.04837e+11	0.5	1210	2	880880	4.39832e+08	0.00214723
MAE_47930	13791.4	2	10000	1.37887e+08	10255	100000000	2.04837e+11	0.5	512750	2	116907000	2.09797e+07	0.000102421
MAE_02020	32691.7	2	10000	3.26852e+08	27.1	100000000	2.04837e+11	0.5	1355	2	731700	3.2612e+08	0.00159209
MAE_45250	38620.6	2	10000	3.86129e+08	11	100000000	2.04837e+11	0.5	550	2	350900	3.85778e+08	0.00188334
MAE_35980	6662.05	2	10000	6.66072e+07	16.3	100000000	2.04837e+11	0.5	815	2	89650	6.65175e+07	0.000324733
MAE_09420	27873.3	2	10000	2.78677e+08	6.58	100000000	2.04837e+11	0.5	329	2	151340	2.78526e+08	0.00135974
MAE_31310	64454.2	2	10000	6.44413e+08	8.65	100000000	2.04837e+11	0.5	432.5	2	460180	6.43953e+08	0.00314373
MAE_46440	31490.8	2	10000	3.14845e+08	100	100000000	2.04837e+11	0.5	5000	2	2600000	3.12245e+08	0.00152436
MAE_23230	26406.9	2	10000	2.64017e+08	50.9	100000000	2.04837e+11	0.5	2545	2	1109620	2.62907e+08	0.00128349
MAE_52350	54606.3	2	10000	5.45953e+08	16.9	100000000	2.04837e+11	0.5	845	2	762190	5.45191e+08	0.00266158
MAE_52760	48241.6	2	10000	4.8232e+08	0.803	100000000	2.04837e+11	0.5	40.15	2	31959.4	4.82288e+08	0.00235449
MAE_13220	52356.4	2	10000	5.23459e+08	12.4	100000000	2.04837e+11	0.5	620	2	535680	5.22924e+08	0.00255287
MAE_60400	49541.7	2	10000	4.95317e+08	24.1	100000000	2.04837e+11	0.5	1205	2	985690	4.94332e+08	0.00241329
MAE_28480	24966	2	10000	2.4961e+08	31.9	100000000	2.04837e+11	0.5	1595	2	657140	2.48953e+08	0.00121537
MAE_60160	7877.73	2	10000	7.87615e+07	5.67	100000000	2.04837e+11	0.5	283.5	2	36855	7.87247e+07	0.000384328
MAE_01970	23129.8	2	10000	2.31252e+08	121	100000000	2.04837e+11	0.5	6050	2	2311100	2.2894e+08	0.00111767
MAE_04590	39246.1	2	10000	3.92382e+08	43.7	100000000	2.04837e+11	0.5	2185	2	1415880	3.90967e+08	0.00190867
MAE_16260	52260.2	2	10000	5.22497e+08	6.36	100000000	2.04837e+11	0.5	318	2	274116	5.22223e+08	0.00254945
MAE_42450	51982.4	2	10000	5.1972e+08	0.033	100000000	2.04837e+11	0.5	1.65	2	1415.7	5.19719e+08	0.00253723
MAE_01990	59733.2	2	10000	5.97212e+08	3.44	100000000	2.04837e+11	0.5	172	2	169592	5.97043e+08	0.00291472
MAE_12630	12482	2	10000	1.24795e+08	2.29	100000000	2.04837e+11	0.5	114.5	2	23587	1.24771e+08	0.000609124
MAE_47940	12583.5	2	10000	1.2581e+08	12635	100000000	2.04837e+11	0.5	631750	2	131404000	-5.59377e+06	-2.73083e-05
MAE_58560	10421.3	2	10000	1.04192e+08	12.3	100000000	2.04837e+11	0.5	615	2	105780	1.04086e+08	0.000508142
MAE_30140	7262.92	2	10000	7.26147e+07	0.756	100000000	2.04837e+11	0.5	37.8	2	4536	7.26101e+07	0.000354477
MAE_19940	7867.07	2	10000	7.8655e+07	41.6	100000000	2.04837e+11	0.5	2080	2	270400	7.83846e+07	0.000382667
MAE_24340	82762.2	2	10000	8.27457e+08	9.89	100000000	2.04837e+11	0.5	494.5	2	675487	8.26781e+08	0.00403628
MAE_20750	13698.1	2	10000	1.36953e+08	39.1	100000000	2.04837e+11	0.5	1955	2	441830	1.36511e+08	0.000666438
MAE_50540	47748.1	2	10000	4.77385e+08	33.9	100000000	2.04837e+11	0.5	1695	2	1335660	4.76049e+08	0.00232404
MAE_33850	10296.4	2	10000	1.02943e+08	2.87	100000000	2.04837e+11	0.5	143.5	2	24395	1.02919e+08	0.000502442
MAE_22510	6533.84	2	10000	6.53253e+07	23.5	100000000	2.04837e+11	0.5	1175	2	126900	6.51984e+07	0.000318294
MAE_14230	39831	2	10000	3.9823e+08	15.6	100000000	2.04837e+11	0.5	780	2	513240	3.97717e+08	0.00194162
MAE_39340	9571.81	2	10000	9.5699e+07	39.4	100000000	2.04837e+11	0.5	1970	2	311260	9.53877e+07	0.000465675
MAE_29820	66561.9	2	10000	6.65486e+08	253	100000000	2.04837e+11	0.5	12650	2	13915000	6.51571e+08	0.00318092
MAE_27330	46787.2	2	10000	4.67778e+08	2.19	100000000	2.04837e+11	0.5	109.5	2	84534	4.67693e+08	0.00228324
MAE_39770	39829.7	2	10000	3.98218e+08	111	100000000	2.04837e+11	0.5	5550	2	3651900	3.94566e+08	0.00192624
MAE_59520	8842.73	2	10000	8.84096e+07	0.472	100000000	2.04837e+11	0.5	23.6	2	3445.6	8.84062e+07	0.000431592
MAE_24580	15876.3	2	10000	1.58731e+08	5.69	100000000	2.04837e+11	0.5	284.5	2	74539	1.58657e+08	0.000774549
MAE_42690	66997.3	2	10000	6.69839e+08	0.9	100000000	2.04837e+11	0.5	45	2	49770	6.6979e+08	0.00326986
MAE_12100	32690.9	2	10000	3.26844e+08	62.6	100000000	2.04837e+11	0.5	3130	2	1690200	3.25154e+08	0.00158738
MAE_20680	10302.1	2	10000	1.03001e+08	0.473	100000000	2.04837e+11	0.5	23.65	2	4020.5	1.02997e+08	0.000502821
MAE_45510	15498.2	2	10000	1.54951e+08	1.36	100000000	2.04837e+11	0.5	68	2	17408	1.54934e+08	0.000756375
MAE_31770	44318.5	2	10000	4.43096e+08	5.71	100000000	2.04837e+11	0.5	285.5	2	208986	4.42887e+08	0.00216214
MAE_13090	45176.2	2	10000	4.51672e+08	450	100000000	2.04837e+11	0.5	22500	2	16785000	4.34887e+08	0.00212308
MAE_47620	93198.7	2	10000	9.31801e+08	3.56	100000000	2.04837e+11	0.5	178	2	273764	9.31527e+08	0.00454764
MAE_32990	61592.3	2	10000	6.15799e+08	2368	100000000	2.04837e+11	0.5	118400	2	120531200	4.95268e+08	0.00241786
MAE_02090	48671.7	2	10000	4.86619e+08	286	100000000	2.04837e+11	0.5	14300	2	11497200	4.75122e+08	0.00231951
MAE_29700	45106.9	2	10000	4.50979e+08	8.55	100000000	2.04837e+11	0.5	427.5	2	318915	4.5066e+08	0.00220009
MAE_37570	11508.4	2	10000	1.15061e+08	3.54	100000000	2.04837e+11	0.5	177	2	33630	1.15027e+08	0.000561553
MAE_23880	90939.3	2	10000	9.09211e+08	24.8	100000000	2.04837e+11	0.5	1240	2	1862480	9.07349e+08	0.00442961
MAE_48820	48179.3	2	10000	4.81697e+08	8.6	100000000	2.04837e+11	0.5	430	2	342280	4.81354e+08	0.00234994
MAE_32780	26752.6	2	10000	2.67473e+08	28	100000000	2.04837e+11	0.5	1400	2	618800	2.66854e+08	0.00130276
MAE_27340	19142.4	2	10000	1.91386e+08	0.258	100000000	2.04837e+11	0.5	12.9	2	4076.4	1.91382e+08	0.00093431
MAE_46070	12585.2	2	10000	1.25827e+08	3019	100000000	2.04837e+11	0.5	150950	2	31397600	9.4429e+07	0.000460995
MAE_17590	87078.1	2	10000	8.70607e+08	13.8	100000000	2.04837e+11	0.5	690	2	992220	8.69614e+08	0.00424539
MAE_16140	23625.8	2	10000	2.36211e+08	0.629	100000000	2.04837e+11	0.5	31.45	2	12265.5	2.36199e+08	0.0011531
MAE_13230	37289.8	2	10000	3.72824e+08	4.2	100000000	2.04837e+11	0.5	210	2	129360	3.72695e+08	0.00181947
MAE_31590	74972.9	2	10000	7.49579e+08	2.17	100000000	2.04837e+11	0.5	108.5	2	134323	7.49445e+08	0.00365873
MAE_22500	6297.1	2	10000	6.29584e+07	22.6	100000000	2.04837e+11	0.5	1130	2	117520	6.28409e+07	0.000306784
MAE_16300	154248	2	10000	1.54217e+09	5.7	100000000	2.04837e+11	0.5	285	2	725610	1.54145e+09	0.00752523
MAE_41200	8348.34	2	10000	8.34667e+07	3.14	100000000	2.04837e+11	0.5	157	2	21666	8.3445e+07	0.000407372
MAE_57090	29901.6	2	10000	2.98956e+08	6.47	100000000	2.04837e+11	0.5	323.5	2	159809	2.98796e+08	0.0014587
MAE_47040	42386	2	10000	4.23776e+08	21.3	100000000	2.04837e+11	0.5	1065	2	745500	4.2303e+08	0.0020652
MAE_34660	8478.6	2	10000	8.4769e+07	1.07	100000000	2.04837e+11	0.5	53.5	2	7490	8.47616e+07	0.000413799
MAE_06670	9688.54	2	10000	9.6866e+07	47.7	100000000	2.04837e+11	0.5	2385	2	381600	9.64844e+07	0.000471029
MAE_54540	30767.1	2	10000	3.07609e+08	20.3	100000000	2.04837e+11	0.5	1015	2	515620	3.07094e+08	0.00149921
MAE_20310	36331	2	10000	3.63237e+08	1.37	100000000	2.04837e+11	0.5	68.5	2	41100	3.63196e+08	0.0017731
MAE_07480	42182.1	2	10000	4.21737e+08	2.85	100000000	2.04837e+11	0.5	142.5	2	99180	4.21637e+08	0.0020584
MAE_12130	41795.8	2	10000	4.17875e+08	26.1	100000000	2.04837e+11	0.5	1305	2	900450	4.16974e+08	0.00203564
MAE_39010	49671.1	2	10000	4.96612e+08	3.83	100000000	2.04837e+11	0.5	191.5	2	157030	4.96455e+08	0.00242365
MAE_48210	54481.3	2	10000	5.44704e+08	0.217	100000000	2.04837e+11	0.5	10.85	2	9765	5.44695e+08	0.00265916
MAE_02160	69403.3	2	10000	6.93894e+08	4.93	100000000	2.04837e+11	0.5	246.5	2	282489	6.93612e+08	0.00338616
MAE_54570	30751.5	2	10000	3.07453e+08	131	100000000	2.04837e+11	0.5	6550	2	3327400	3.04126e+08	0.00148472
MAE_50010	47979.1	2	10000	4.79695e+08	0.885	100000000	2.04837e+11	0.5	44.25	2	35046	4.7966e+08	0.00234166
MAE_51090	6786.98	2	10000	6.78562e+07	7.53	100000000	2.04837e+11	0.5	376.5	2	42168	6.78141e+07	0.000331063
MAE_00820	35368.9	2	10000	3.53618e+08	11.4	100000000	2.04837e+11	0.5	570	2	332880	3.53285e+08	0.00172471
MAE_30650	16965.8	2	10000	1.69624e+08	23.2	100000000	2.04837e+11	0.5	1160	2	324800	1.69299e+08	0.000826506
MAE_02900	21918.6	2	10000	2.19142e+08	364	100000000	2.04837e+11	0.5	18200	2	6588400	2.12554e+08	0.00103767
MAE_31550	42148.5	2	10000	4.214e+08	3274	100000000	2.04837e+11	0.5	163700	2	113935200	3.07465e+08	0.00150102
MAE_60480	20342.5	2	10000	2.03384e+08	1.94	100000000	2.04837e+11	0.5	97	2	32592	2.03352e+08	0.000992747
MAE_39050	32829.4	2	10000	3.28228e+08	25.2	100000000	2.04837e+11	0.5	1260	2	682920	3.27545e+08	0.00159905
MAE_36610	24934	2	10000	2.4929e+08	38.2	100000000	2.04837e+11	0.5	1910	2	786920	2.48504e+08	0.00121317
MAE_44420	18770.1	2	10000	1.87663e+08	4.85	100000000	2.04837e+11	0.5	242.5	2	75175	1.87588e+08	0.000915789
MAE_41090	6424.08	2	10000	6.4228e+07	116	100000000	2.04837e+11	0.5	5800	2	614800	6.36132e+07	0.000310554
MAE_61760	7873.63	2	10000	7.87206e+07	23.5	100000000	2.04837e+11	0.5	1175	2	152750	7.85678e+07	0.000383562
MAE_43940	26998.8	2	10000	2.69934e+08	2.74	100000000	2.04837e+11	0.5	137	2	61102	2.69873e+08	0.0013175
MAE_24410	35830	2	10000	3.58229e+08	152	100000000	2.04837e+11	0.5	7600	2	4499200	3.5373e+08	0.00172688
MAE_62800	51985.7	2	10000	5.19753e+08	0.033	100000000	2.04837e+11	0.5	1.65	2	1415.7	5.19752e+08	0.00253739
MAE_04830	40218.5	2	10000	4.02104e+08	5.44	100000000	2.04837e+11	0.5	272	2	180608	4.01924e+08	0.00196216
MAE_26350	7999.38	2	10000	7.99778e+07	10	100000000	2.04837e+11	0.5	500	2	66000	7.99118e+07	0.000390123
MAE_24910	6542.86	2	10000	6.54155e+07	5.64	100000000	2.04837e+11	0.5	282	2	30456	6.53851e+07	0.000319205
MAE_27850	29076.3	2	10000	2.90705e+08	15.7	100000000	2.04837e+11	0.5	785	2	376800	2.90328e+08	0.00141736
MAE_14510	23252.7	2	10000	2.3248e+08	14.6	100000000	2.04837e+11	0.5	730	2	280320	2.322e+08	0.00113358
MAE_21670	25924	2	10000	2.59189e+08	204	100000000	2.04837e+11	0.5	10200	2	4365600	2.54823e+08	0.00124403
MAE_23980	6423.26	2	10000	6.42198e+07	1.51	100000000	2.04837e+11	0.5	75.5	2	8003	6.42118e+07	0.000313477
MAE_27130	66996.1	2	10000	6.69827e+08	0.949	100000000	2.04837e+11	0.5	47.45	2	52479.7	6.69775e+08	0.00326979
MAE_38800	51798.9	2	10000	5.17885e+08	169	100000000	2.04837e+11	0.5	8450	2	7233200	5.10652e+08	0.00249296
MAE_08180	121079	2	10000	1.21055e+09	3.48	100000000	2.04837e+11	0.5	174	2	347652	1.2102e+09	0.00590812
MAE_33810	6167.66	2	10000	6.16643e+07	76.4	100000000	2.04837e+11	0.5	3820	2	389640	6.12746e+07	0.000299138
MAE_30840	33648.1	2	10000	3.36414e+08	17.4	100000000	2.04837e+11	0.5	870	2	483720	3.3593e+08	0.00163999
MAE_62160	20367.1	2	10000	2.0363e+08	32	100000000	2.04837e+11	0.5	1600	2	537600	2.03093e+08	0.000991482
MAE_51920	40552.3	2	10000	4.05441e+08	15	100000000	2.04837e+11	0.5	750	2	502500	4.04939e+08	0.00197688
MAE_32690	109337	2	10000	1.09316e+09	9	100000000	2.04837e+11	0.5	450	2	812700	1.09234e+09	0.00533273
MAE_59320	29552.2	2	10000	2.95463e+08	6.4	100000000	2.04837e+11	0.5	320	2	156160	2.95307e+08	0.00144167
MAE_11670	23027.8	2	10000	2.30232e+08	0.5	100000000	2.04837e+11	0.5	25	2	9500	2.30223e+08	0.00112393
MAE_50380	50111.4	2	10000	5.01013e+08	10.6	100000000	2.04837e+11	0.5	530	2	438840	5.00575e+08	0.00244377
MAE_51880	28090	2	10000	2.80843e+08	27.6	100000000	2.04837e+11	0.5	1380	2	640320	2.80203e+08	0.00136793
MAE_12780	15513.8	2	10000	1.55107e+08	6.72	100000000	2.04837e+11	0.5	336	2	86016	1.55021e+08	0.0007568
MAE_55330	6540.81	2	10000	6.5395e+07	92.3	100000000	2.04837e+11	0.5	4615	2	498420	6.48966e+07	0.00031682
MAE_16570	46787.6	2	10000	4.67782e+08	2.19	100000000	2.04837e+11	0.5	109.5	2	84534	4.67698e+08	0.00228326
MAE_50650	32801.1	2	10000	3.27945e+08	26.8	100000000	2.04837e+11	0.5	1340	2	726280	3.27219e+08	0.00159746
MAE_61350	6420.39	2	10000	6.41911e+07	164	100000000	2.04837e+11	0.5	8200	2	869200	6.33219e+07	0.000309132
MAE_52500	16697.1	2	10000	1.66938e+08	1066	100000000	2.04837e+11	0.5	53300	2	14710800	1.52227e+08	0.000743159
MAE_47600	97105.5	2	10000	9.7086e+08	12.5	100000000	2.04837e+11	0.5	625	2	1001250	9.69859e+08	0.00473478
MAE_09220	6302.02	2	10000	6.30076e+07	17.5	100000000	2.04837e+11	0.5	875	2	91000	6.29166e+07	0.000307154
MAE_01810	11266.3	2	10000	1.1264e+08	3.46	100000000	2.04837e+11	0.5	173	2	32178	1.12608e+08	0.000549745
MAE_29780	48984.5	2	10000	4.89747e+08	1.29	100000000	2.04837e+11	0.5	64.5	2	52245	4.89695e+08	0.00239065
MAE_28670	68019.2	2	10000	6.80056e+08	497	100000000	2.04837e+11	0.5	24850	2	27931400	6.52125e+08	0.00318362
MAE_42770	82647.4	2	10000	8.26309e+08	265	100000000	2.04837e+11	0.5	13250	2	18099500	8.0821e+08	0.00394562
MAE_46930	6422.44	2	10000	6.42116e+07	40.2	100000000	2.04837e+11	0.5	2010	2	213060	6.39985e+07	0.000312436
MAE_45600	13439.6	2	10000	1.34369e+08	478	100000000	2.04837e+11	0.5	23900	2	5305800	1.29063e+08	0.000630077
MAE_17610	111095	2	10000	1.11072e+09	15.8	100000000	2.04837e+11	0.5	790	2	1448860	1.10928e+09	0.0054154
MAE_34200	6418.75	2	10000	6.41747e+07	11.9	100000000	2.04837e+11	0.5	595	2	63070	6.41116e+07	0.000312988
MAE_04680	54714	2	10000	5.4703e+08	20.5	100000000	2.04837e+11	0.5	1025	2	926600	5.46104e+08	0.00266604
MAE_54620	47975	2	10000	4.79654e+08	1.03	100000000	2.04837e+11	0.5	51.5	2	40788	4.79613e+08	0.00234143
MAE_01070	37209.2	2	10000	3.72018e+08	15.5	100000000	2.04837e+11	0.5	775	2	475850	3.71542e+08	0.00181384
MAE_19750	25546.4	2	10000	2.55413e+08	132	100000000	2.04837e+11	0.5	6600	2	2785200	2.52628e+08	0.00123331
MAE_13250	53293.9	2	10000	5.32833e+08	6.45	100000000	2.04837e+11	0.5	322.5	2	283800	5.32549e+08	0.00259986
MAE_20900	9944.14	2	10000	9.94215e+07	19.2	100000000	2.04837e+11	0.5	960	2	157440	9.92641e+07	0.000484599
MAE_27760	72594.9	2	10000	7.25804e+08	8.79	100000000	2.04837e+11	0.5	439.5	2	526521	7.25277e+08	0.00354075
MAE_53090	28103.9	2	10000	2.80983e+08	13.6	100000000	2.04837e+11	0.5	680	2	315520	2.80667e+08	0.0013702
MAE_41710	46787.6	2	10000	4.67782e+08	1.5	100000000	2.04837e+11	0.5	75	2	57900	4.67724e+08	0.00228339
MAE_52510	18403.1	2	10000	1.83994e+08	365	100000000	2.04837e+11	0.5	18250	2	5548000	1.78446e+08	0.000871158
MAE_42990	28332.4	2	10000	2.83268e+08	3.66	100000000	2.04837e+11	0.5	183	2	85644	2.83182e+08	0.00138247
MAE_09340	23030.7	2	10000	2.30261e+08	0.391	100000000	2.04837e+11	0.5	19.55	2	7429	2.30253e+08	0.00112408
MAE_45010	24839.8	2	10000	2.48349e+08	21.8	100000000	2.04837e+11	0.5	1090	2	446900	2.47902e+08	0.00121024
MAE_15810	67105.1	2	10000	6.70916e+08	11.9	100000000	2.04837e+11	0.5	595	2	659260	6.70257e+08	0.00327214
MAE_32380	39101.1	2	10000	3.90932e+08	392	100000000	2.04837e+11	0.5	19600	2	12661600	3.78271e+08	0.00184669
MAE_05170	7389.9	2	10000	7.38842e+07	0.727	100000000	2.04837e+11	0.5	36.35	2	4434.7	7.38798e+07	0.000360675
MAE_37710	74399.5	2	10000	7.43847e+08	3.93	100000000	2.04837e+11	0.5	196.5	2	241302	7.43605e+08	0.00363022
MAE_60950	44127.7	2	10000	4.41188e+08	1.01	100000000	2.04837e+11	0.5	50.5	2	36764	4.41152e+08	0.00215367
MAE_40920	39586.4	2	10000	3.95785e+08	4.22	100000000	2.04837e+11	0.5	211	2	137994	3.95647e+08	0.00193152
MAE_40030	37918.2	2	10000	3.79106e+08	8.17	100000000	2.04837e+11	0.5	408.5	2	255721	3.7885e+08	0.00184952
MAE_55010	14781.8	2	10000	1.47789e+08	2.89	100000000	2.04837e+11	0.5	144.5	2	35258	1.47754e+08	0.000721322
MAE_34250	13084.1	2	10000	1.30815e+08	0.083	100000000	2.04837e+11	0.5	4.15	2	896.4	1.30814e+08	0.000638622
MAE_24870	66373.9	2	10000	6.63606e+08	3.68	100000000	2.04837e+11	0.5	184	2	201664	6.63405e+08	0.00323869
MAE_32420	12361.1	2	10000	1.23587e+08	69.6	100000000	2.04837e+11	0.5	3480	2	709920	1.22877e+08	0.000599875
MAE_61980	56902	2	10000	5.68906e+08	36	100000000	2.04837e+11	0.5	1800	2	1692000	5.67214e+08	0.0027691
MAE_16720	23025.8	2	10000	2.30212e+08	28.1	100000000	2.04837e+11	0.5	1405	2	533900	2.29678e+08	0.00112127
MAE_34960	23858.4	2	10000	2.38537e+08	21	100000000	2.04837e+11	0.5	1050	2	413700	2.38123e+08	0.0011625
MAE_62410	38754.6	2	10000	3.87468e+08	4.35	100000000	2.04837e+11	0.5	217.5	2	139200	3.87329e+08	0.00189091
MAE_27860	71035.2	2	10000	7.1021e+08	2.72	100000000	2.04837e+11	0.5	136	2	159392	7.1005e+08	0.00346641
MAE_11290	27968.7	2	10000	2.79631e+08	297	100000000	2.04837e+11	0.5	14850	2	6860700	2.72771e+08	0.00133164
MAE_62350	6416.7	2	10000	6.41542e+07	11.5	100000000	2.04837e+11	0.5	575	2	60950	6.40932e+07	0.000312898
MAE_49590	6417.93	2	10000	6.41665e+07	11.2	100000000	2.04837e+11	0.5	560	2	59360	6.41071e+07	0.000312966
MAE_55720	7392.77	2	10000	7.39129e+07	13.3	100000000	2.04837e+11	0.5	665	2	81130	7.38318e+07	0.000360441
MAE_51620	7023.31	2	10000	7.02191e+07	3.34	100000000	2.04837e+11	0.5	167	2	19372	7.01997e+07	0.000342709
MAE_19470	40422.4	2	10000	4.04143e+08	0.144	100000000	2.04837e+11	0.5	7.2	2	4809.6	4.04138e+08	0.00197297
MAE_62630	47975	2	10000	4.79654e+08	0.254	100000000	2.04837e+11	0.5	12.7	2	10058.4	4.79644e+08	0.00234158
MAE_37180	30506.6	2	10000	3.05005e+08	29.5	100000000	2.04837e+11	0.5	1475	2	743400	3.04261e+08	0.00148538
MAE_19280	8843.96	2	10000	8.84219e+07	6.09	100000000	2.04837e+11	0.5	304.5	2	44457	8.83775e+07	0.000431452
MAE_10620	66997.3	2	10000	6.69839e+08	0.969	100000000	2.04837e+11	0.5	48.45	2	53585.7	6.69786e+08	0.00326984
MAE_42920	53929.3	2	10000	5.39185e+08	6.08	100000000	2.04837e+11	0.5	304	2	270560	5.38914e+08	0.00263094
MAE_14570	9448.11	2	10000	9.44622e+07	4.9	100000000	2.04837e+11	0.5	245	2	38220	9.4424e+07	0.000460971
MAE_48680	10296.4	2	10000	1.02943e+08	2.87	100000000	2.04837e+11	0.5	143.5	2	24395	1.02919e+08	0.000502442
MAE_17400	28463.5	2	10000	2.84578e+08	35.2	100000000	2.04837e+11	0.5	1760	2	827200	2.83751e+08	0.00138525
MAE_59020	33286.9	2	10000	3.32802e+08	0.108	100000000	2.04837e+11	0.5	5.4	2	2970	3.32799e+08	0.0016247
MAE_39900	34674.2	2	10000	3.46673e+08	1.02	100000000	2.04837e+11	0.5	51	2	29172	3.46644e+08	0.00169229
MAE_31000	6542.04	2	10000	6.54073e+07	1.64	100000000	2.04837e+11	0.5	82	2	8856	6.53985e+07	0.00031927
MAE_59220	79526.4	2	10000	7.95104e+08	121	100000000	2.04837e+11	0.5	6050	2	7949700	7.87155e+08	0.00384283
MAE_30060	4843.45	2	10000	4.84248e+07	407	100000000	2.04837e+11	0.5	20350	2	1628000	4.67968e+07	0.000228458
MAE_02710	23024.1	2	10000	2.30195e+08	5.21	100000000	2.04837e+11	0.5	260.5	2	98990	2.30096e+08	0.00112331
MAE_00940	13079.6	2	10000	1.3077e+08	1028	100000000	2.04837e+11	0.5	51400	2	11102400	1.19667e+08	0.000584206
MAE_36090	14044.6	2	10000	1.40418e+08	188	100000000	2.04837e+11	0.5	9400	2	2180800	1.38237e+08	0.000674861
MAE_44490	90656.2	2	10000	9.06381e+08	13.6	100000000	2.04837e+11	0.5	680	2	1018640	9.05362e+08	0.00441991
MAE_19830	65112	2	10000	6.5099e+08	6.86	100000000	2.04837e+11	0.5	343	2	368382	6.50622e+08	0.00317628
MAE_36360	34292.1	2	10000	3.42852e+08	0.119	100000000	2.04837e+11	0.5	5.95	2	3367.7	3.42849e+08	0.00167376
MAE_59480	24972.6	2	10000	2.49676e+08	5.06	100000000	2.04837e+11	0.5	253	2	104236	2.49572e+08	0.00121839
MAE_03570	15025.1	2	10000	1.50221e+08	2.59	100000000	2.04837e+11	0.5	129.5	2	32116	1.50189e+08	0.000733213
MAE_37620	25798.3	2	10000	2.57931e+08	9003	100000000	2.04837e+11	0.5	450150	2	191763900	6.61674e+07	0.000323024
MAE_16090	74720.2	2	10000	7.47053e+08	40.7	100000000	2.04837e+11	0.5	2035	2	2511190	7.44541e+08	0.00363479
MAE_28100	23498.8	2	10000	2.34941e+08	19.5	100000000	2.04837e+11	0.5	975	2	378300	2.34563e+08	0.00114512
MAE_30190	89111.7	2	10000	8.90939e+08	37.3	100000000	2.04837e+11	0.5	1865	2	2745280	8.88193e+08	0.00433609
MAE_44900	16954.3	2	10000	1.69509e+08	0.401	100000000	2.04837e+11	0.5	20.05	2	5614	1.69504e+08	0.000827504
MAE_08330	68590.3	2	10000	6.85766e+08	12.3	100000000	2.04837e+11	0.5	615	2	696180	6.85069e+08	0.00334446
MAE_10170	7149.06	2	10000	7.14763e+07	2.26	100000000	2.04837e+11	0.5	113	2	13334	7.1463e+07	0.000348877
MAE_55470	51228.4	2	10000	5.12181e+08	0.516	100000000	2.04837e+11	0.5	25.8	2	21826.8	5.12159e+08	0.00250032
MAE_14970	80973	2	10000	8.09568e+08	1173	100000000	2.04837e+11	0.5	58650	2	78473700	7.31095e+08	0.00356915
MAE_34860	10669.1	2	10000	1.0667e+08	3.87	100000000	2.04837e+11	0.5	193.5	2	34056	1.06636e+08	0.000520588
MAE_47910	78997.9	2	10000	7.89821e+08	984	100000000	2.04837e+11	0.5	49200	2	64255200	7.25566e+08	0.00354216
MAE_04080	29178.2	2	10000	2.91724e+08	194	100000000	2.04837e+11	0.5	9700	2	4675400	2.87049e+08	0.00140135
MAE_40790	43048.8	2	10000	4.30402e+08	5.31	100000000	2.04837e+11	0.5	265.5	2	188505	4.30213e+08	0.00210027
MAE_62960	6908.22	2	10000	6.90684e+07	1.17	100000000	2.04837e+11	0.5	58.5	2	6669	6.90617e+07	0.000337154
MAE_39080	30264.1	2	10000	3.0258e+08	21.4	100000000	2.04837e+11	0.5	1070	2	535000	3.02045e+08	0.00147456
MAE_44120	9207.68	2	10000	9.20584e+07	43.3	100000000	2.04837e+11	0.5	2165	2	329080	9.17293e+07	0.000447815
MAE_00380	8123.08	2	10000	8.12146e+07	22.7	100000000	2.04837e+11	0.5	1135	2	152090	8.10625e+07	0.000395741
MAE_45050	37528.6	2	10000	3.75211e+08	4.47	100000000	2.04837e+11	0.5	223.5	2	138570	3.75073e+08	0.00183108
MAE_48650	18546	2	10000	1.85423e+08	15.5	100000000	2.04837e+11	0.5	775	2	237150	1.85186e+08	0.000904064
MAE_02140	22651	2	10000	2.26464e+08	9.37	100000000	2.04837e+11	0.5	468.5	2	175219	2.26289e+08	0.00110473
MAE_22150	61598.8	2	10000	6.15865e+08	13.1	100000000	2.04837e+11	0.5	655	2	666790	6.15198e+08	0.00300335
MAE_42040	7758.54	2	10000	7.75699e+07	20.9	100000000	2.04837e+11	0.5	1045	2	133760	7.74361e+07	0.000378037
MAE_20230	24826.7	2	10000	2.48218e+08	15.8	100000000	2.04837e+11	0.5	790	2	323900	2.47894e+08	0.0012102
MAE_30680	17572.4	2	10000	1.75689e+08	7.57	100000000	2.04837e+11	0.5	378.5	2	109765	1.75579e+08	0.000857164
MAE_20300	43276.1	2	10000	4.32675e+08	0.316	100000000	2.04837e+11	0.5	15.8	2	11281.2	4.32663e+08	0.00211223
MAE_13780	20842.2	2	10000	2.0838e+08	2.25	100000000	2.04837e+11	0.5	112.5	2	38700	2.08342e+08	0.00101711
MAE_21340	14178.5	2	10000	1.41757e+08	10.4	100000000	2.04837e+11	0.5	520	2	121680	1.41635e+08	0.000691452
MAE_48240	8231.2	2	10000	8.22955e+07	43.3	100000000	2.04837e+11	0.5	2165	2	294440	8.20011e+07	0.000400323
MAE_55930	11023	2	10000	110207954	79.4	100000000	2.04837e+11	0.5	3970	2	722540	109485414	0.000534499
MAE_02150	15733.7	2	10000	1.57306e+08	184	100000000	2.04837e+11	0.5	9200	2	2392000	1.54914e+08	0.000756277
MAE_23650	24334.8	2	10000	2.43299e+08	17	100000000	2.04837e+11	0.5	850	2	341700	2.42958e+08	0.0011861
MAE_50430	56532.6	2	10000	5.65213e+08	32.2	100000000	2.04837e+11	0.5	1610	2	1503740	5.63709e+08	0.00275198
MAE_08240	63082.4	2	10000	6.30698e+08	14.6	100000000	2.04837e+11	0.5	730	2	760660	6.29937e+08	0.0030753
MAE_17800	11390.8	2	10000	1.13885e+08	2.61	100000000	2.04837e+11	0.5	130.5	2	24534	1.13861e+08	0.00055586
MAE_07930	10665.8	2	10000	1.06637e+08	0.609	100000000	2.04837e+11	0.5	30.45	2	5359.2	1.06632e+08	0.000520568
MAE_31900	70990.1	2	10000	7.09759e+08	5.01	100000000	2.04837e+11	0.5	250.5	2	293586	7.09465e+08	0.00346355
MAE_44520	31600.6	2	10000	3.15943e+08	3.73	100000000	2.04837e+11	0.5	186.5	2	97353	3.15845e+08	0.00154193
MAE_15030	8241.86	2	10000	8.24021e+07	4.59	100000000	2.04837e+11	0.5	229.5	2	31212	8.23709e+07	0.000402128
MAE_60120	18785.6	2	10000	1.87819e+08	55.3	100000000	2.04837e+11	0.5	2765	2	857150	1.86962e+08	0.000912732
MAE_46100	77246.6	2	10000	7.72311e+08	2.52	100000000	2.04837e+11	0.5	126	2	160776	7.7215e+08	0.00376958
MAE_13750	13329	2	10000	1.33264e+08	0.556	100000000	2.04837e+11	0.5	27.8	2	6116	1.33257e+08	0.000650552
MAE_21200	36575.1	2	10000	3.65678e+08	16	100000000	2.04837e+11	0.5	800	2	483200	3.65195e+08	0.00178285
MAE_09560	107058	2	10000	1.07036e+09	11.8	100000000	2.04837e+11	0.5	590	2	1043120	1.06932e+09	0.00522033
MAE_33380	33053.4	2	10000	3.30468e+08	2.25	100000000	2.04837e+11	0.5	112.5	2	61425	3.30407e+08	0.00161302
MAE_51350	7872.81	2	10000	7.87124e+07	0.831	100000000	2.04837e+11	0.5	41.55	2	5401.5	7.8707e+07	0.000384241
MAE_62510	23758.1	2	10000	2.37534e+08	4.05	100000000	2.04837e+11	0.5	202.5	2	79380	2.37454e+08	0.00115923
MAE_01700	49085.4	2	10000	4.90756e+08	0.531	100000000	2.04837e+11	0.5	26.55	2	21505.5	4.90734e+08	0.00239573
MAE_40340	22160.3	2	10000	2.21558e+08	9.13	100000000	2.04837e+11	0.5	456.5	2	167079	2.21391e+08	0.00108082
MAE_13160	15493.7	2	10000	1.54906e+08	18.1	100000000	2.04837e+11	0.5	905	2	231680	1.54674e+08	0.000755109
MAE_32120	40555.9	2	10000	4.05478e+08	15.6	100000000	2.04837e+11	0.5	780	2	522600	4.04956e+08	0.00197696
MAE_24140	51712.5	2	10000	5.17021e+08	4.6	100000000	2.04837e+11	0.5	230	2	196420	5.16825e+08	0.0025231
MAE_36160	63213.5	2	10000	6.32008e+08	7.11	100000000	2.04837e+11	0.5	355.5	2	371142	6.31637e+08	0.0030836
MAE_31290	42504.8	2	10000	4.24963e+08	155	100000000	2.04837e+11	0.5	7750	2	5440500	4.19523e+08	0.00204808
MAE_28310	25938.8	2	10000	2.59336e+08	6.37	100000000	2.04837e+11	0.5	318.5	2	136318	2.592e+08	0.00126539
MAE_08660	33834.6	2	10000	3.38278e+08	4.66	100000000	2.04837e+11	0.5	233	2	130014	3.38148e+08	0.00165081
MAE_12050	54637.8	2	10000	5.46269e+08	5.71	100000000	2.04837e+11	0.5	285.5	2	257521	5.46012e+08	0.00266559
MAE_42750	12837.1	2	10000	1.28345e+08	1183	100000000	2.04837e+11	0.5	59150	2	12539800	1.15805e+08	0.000565353
MAE_63000	7634.84	2	10000	7.63331e+07	9.63	100000000	2.04837e+11	0.5	481.5	2	60669	7.62725e+07	0.000372356
MAE_59390	61116.3	2	10000	6.11041e+08	29.5	100000000	2.04837e+11	0.5	1475	2	1489750	6.09551e+08	0.00297578
MAE_61680	32573	2	10000	3.25665e+08	119	100000000	2.04837e+11	0.5	5950	2	3201100	3.22463e+08	0.00157424
MAE_13990	42164.5	2	10000	4.2156e+08	0.207	100000000	2.04837e+11	0.5	10.35	2	7203.6	4.21553e+08	0.00205799
MAE_26530	35136.6	2	10000	3.51296e+08	0.601	100000000	2.04837e+11	0.5	30.05	2	17429	3.51279e+08	0.00171492
MAE_61180	48163.7	2	10000	4.81541e+08	7.13	100000000	2.04837e+11	0.5	356.5	2	283774	4.81257e+08	0.00234946
MAE_22750	6656.72	2	10000	6.65539e+07	12.7	100000000	2.04837e+11	0.5	635	2	69850	6.6484e+07	0.00032457
MAE_36720	50639.8	2	10000	5.06297e+08	415	100000000	2.04837e+11	0.5	20750	2	17347000	4.8895e+08	0.00238701
MAE_43300	30787.2	2	10000	3.0781e+08	9.4	100000000	2.04837e+11	0.5	470	2	238760	3.07571e+08	0.00150154
MAE_56520	132469	2	10000	1.32442e+09	8.24	100000000	2.04837e+11	0.5	412	2	900632	1.32352e+09	0.00646132
MAE_21730	32582	2	10000	3.25755e+08	202	100000000	2.04837e+11	0.5	10100	2	5433800	3.20321e+08	0.00156378
MAE_34460	46014.2	2	10000	4.6005e+08	0.31	100000000	2.04837e+11	0.5	15.5	2	11780	4.60038e+08	0.00224587
MAE_14670	42429.5	2	10000	4.2421e+08	7.77	100000000	2.04837e+11	0.5	388.5	2	271950	4.23938e+08	0.00206963
MAE_13910	37633.1	2	10000	3.76255e+08	637	100000000	2.04837e+11	0.5	31850	2	19810700	3.56445e+08	0.00174014
MAE_18720	10778.5	2	10000	1.07763e+08	55.8	100000000	2.04837e+11	0.5	2790	2	496620	1.07267e+08	0.000523667
MAE_19730	61086.1	2	10000	6.10739e+08	3.59	100000000	2.04837e+11	0.5	179.5	2	180936	6.10558e+08	0.0029807
MAE_52710	43682.8	2	10000	4.3674e+08	92.8	100000000	2.04837e+11	0.5	4640	2	3350080	4.3339e+08	0.00211578
MAE_19410	90670.3	2	10000	9.06522e+08	13.8	100000000	2.04837e+11	0.5	690	2	1032240	9.05489e+08	0.00442053
MAE_08410	95059.4	2	10000	9.50404e+08	19.7	100000000	2.04837e+11	0.5	985	2	1546450	9.48858e+08	0.00463225
MAE_02290	6900.02	2	10000	6.89864e+07	0.305	100000000	2.04837e+11	0.5	15.25	2	1738.5	6.89847e+07	0.000336778
MAE_14490	12833	2	10000	1.28304e+08	81	100000000	2.04837e+11	0.5	4050	2	858600	1.27446e+08	0.00062218
MAE_13630	48826.1	2	10000	4.88163e+08	0.407	100000000	2.04837e+11	0.5	20.35	2	16402.1	4.88147e+08	0.0023831
MAE_12150	15028.8	2	10000	1.50258e+08	51.3	100000000	2.04837e+11	0.5	2565	2	636120	1.49622e+08	0.000730444
MAE_58850	77506.7	2	10000	7.74912e+08	87.6	100000000	2.04837e+11	0.5	4380	2	5606400	7.69305e+08	0.00375569
MAE_11410	24592	2	10000	2.45871e+08	8.42	100000000	2.04837e+11	0.5	421	2	170926	2.457e+08	0.00119949
MAE_35850	105661	2	10000	1.0564e+09	22	100000000	2.04837e+11	0.5	1100	2	1920600	1.05448e+09	0.00514789
MAE_57170	16349.8	2	10000	1.63465e+08	11.4	100000000	2.04837e+11	0.5	570	2	153900	1.63311e+08	0.000797272
MAE_62750	35502	2	10000	3.54949e+08	9.54	100000000	2.04837e+11	0.5	477	2	279522	3.54669e+08	0.00173147
MAE_20320	59811.4	2	10000	5.97994e+08	6.67	100000000	2.04837e+11	0.5	333.5	2	329498	5.97665e+08	0.00291775
MAE_54140	45418.3	2	10000	4.54092e+08	10.7	100000000	2.04837e+11	0.5	535	2	401250	4.53691e+08	0.00221488
MAE_19290	33179.6	2	10000	3.31729e+08	21.2	100000000	2.04837e+11	0.5	1060	2	580880	3.31149e+08	0.00161664
MAE_34130	23020.4	2	10000	2.30158e+08	11.1	100000000	2.04837e+11	0.5	555	2	210900	2.29947e+08	0.00112259
MAE_40550	12349.7	2	10000	1.23472e+08	2.69	100000000	2.04837e+11	0.5	134.5	2	27438	1.23445e+08	0.000602647
MAE_42860	28938.2	2	10000	2.89324e+08	17.2	100000000	2.04837e+11	0.5	860	2	411080	2.88913e+08	0.00141045
MAE_30860	40552.3	2	10000	4.05441e+08	48.7	100000000	2.04837e+11	0.5	2435	2	1631450	4.0381e+08	0.00197137
MAE_43820	10655.2	2	10000	1.0653e+08	7.52	100000000	2.04837e+11	0.5	376	2	66176	1.06464e+08	0.00051975
MAE_16400	14041.3	2	10000	1.40385e+08	54.8	100000000	2.04837e+11	0.5	2740	2	635680	1.39749e+08	0.000682244
MAE_42530	55971.1	2	10000	5.59599e+08	11.9	100000000	2.04837e+11	0.5	595	2	549780	5.59049e+08	0.00272923
MAE_41340	40703	2	10000	4.06949e+08	11.2	100000000	2.04837e+11	0.5	560	2	376320	4.06572e+08	0.00198486
MAE_20950	30304.7	2	10000	3.02986e+08	31.6	100000000	2.04837e+11	0.5	1580	2	790000	3.02196e+08	0.0014753
MAE_41950	60189	2	10000	6.0177e+08	3.56	100000000	2.04837e+11	0.5	178	2	176932	6.01593e+08	0.00293693
MAE_14640	26529	2	10000	2.65237e+08	16.6	100000000	2.04837e+11	0.5	830	2	363540	2.64874e+08	0.00129309
MAE_57610	41518.9	2	10000	4.15106e+08	17.9	100000000	2.04837e+11	0.5	895	2	613970	4.14492e+08	0.00202352
MAE_55080	6665.74	2	10000	6.66441e+07	4.63	100000000	2.04837e+11	0.5	231.5	2	25465	6.66186e+07	0.000325227
MAE_50890	44126.4	2	10000	4.41176e+08	0.238	100000000	2.04837e+11	0.5	11.9	2	8663.2	4.41167e+08	0.00215375
MAE_26590	57536.5	2	10000	5.7525e+08	9.64	100000000	2.04837e+11	0.5	482	2	457900	5.74792e+08	0.00280609
MAE_46420	61568.2	2	10000	6.15559e+08	3.67	100000000	2.04837e+11	0.5	183.5	2	186436	6.15372e+08	0.0030042
MAE_60630	25446	2	10000	2.5441e+08	4.32	100000000	2.04837e+11	0.5	216	2	90720	2.54319e+08	0.00124157
MAE_57370	29399	2	10000	2.93931e+08	221	100000000	2.04837e+11	0.5	11050	2	5370300	2.88561e+08	0.00140873
MAE_55300	18281.4	2	10000	1.82778e+08	0.237	100000000	2.04837e+11	0.5	11.85	2	3578.7	1.82774e+08	0.000892288
MAE_15300	8965.2	2	10000	8.96341e+07	40.5	100000000	2.04837e+11	0.5	2025	2	299700	8.93344e+07	0.000436123
MAE_41220	32316.1	2	10000	3.23097e+08	486	100000000	2.04837e+11	0.5	24300	2	12976200	3.10121e+08	0.00151398
MAE_53310	48772.4	2	10000	4.87626e+08	44.3	100000000	2.04837e+11	0.5	2215	2	1785290	4.85841e+08	0.00237184
MAE_41760	146946	2	10000	1.46916e+09	24.7	100000000	2.04837e+11	0.5	1235	2	2996110	1.46617e+09	0.00715771
MAE_24200	64698.7	2	10000	6.46858e+08	13.7	100000000	2.04837e+11	0.5	685	2	731580	6.46126e+08	0.00315434
MAE_43810	15497	2	10000	1.54939e+08	7.67	100000000	2.04837e+11	0.5	383.5	2	98176	1.54841e+08	0.00075592
MAE_26690	12598.7	2	10000	1.25962e+08	4.75	100000000	2.04837e+11	0.5	237.5	2	49400	1.25913e+08	0.000614695
MAE_31430	72669.4	2	10000	7.26548e+08	14.9	100000000	2.04837e+11	0.5	745	2	894000	7.25654e+08	0.00354259
MAE_44740	6540.4	2	10000	6.53909e+07	1.12	100000000	2.04837e+11	0.5	56	2	6048	6.53849e+07	0.000319204
MAE_34000	35243.9	2	10000	3.52369e+08	69.4	100000000	2.04837e+11	0.5	3470	2	2019540	3.50349e+08	0.00171038
MAE_29670	57436.2	2	10000	5.74247e+08	2.68	100000000	2.04837e+11	0.5	134	2	127032	5.7412e+08	0.00280281
MAE_36830	14661.8	2	10000	1.46589e+08	7.75	100000000	2.04837e+11	0.5	387.5	2	93775	1.46495e+08	0.000715179
MAE_61590	10900.9	2	10000	1.08988e+08	53.7	100000000	2.04837e+11	0.5	2685	2	483300	1.08504e+08	0.00052971
MAE_20810	44325.5	2	10000	4.43166e+08	3.05	100000000	2.04837e+11	0.5	152.5	2	111630	4.43054e+08	0.00216296
MAE_26330	15859.5	2	10000	1.58563e+08	9.09	100000000	2.04837e+11	0.5	454.5	2	119079	1.58444e+08	0.000773511
MAE_10060	19971.4	2	10000	1.99674e+08	5.53	100000000	2.04837e+11	0.5	276.5	2	91245	1.99583e+08	0.000974347
MAE_25970	61634.5	2	10000	6.16222e+08	38	100000000	2.04837e+11	0.5	1900	2	1934200	6.14287e+08	0.0029989
MAE_23350	56068.1	2	10000	5.60569e+08	11.7	100000000	2.04837e+11	0.5	585	2	541710	5.60027e+08	0.00273401
MAE_52720	57097.1	2	10000	5.70857e+08	12.4	100000000	2.04837e+11	0.5	620	2	584040	5.70272e+08	0.00278403
MAE_34030	30278.8	2	10000	3.02728e+08	3.73	100000000	2.04837e+11	0.5	186.5	2	93250	3.02635e+08	0.00147744
MAE_29590	21659.7	2	10000	2.16554e+08	5.51	100000000	2.04837e+11	0.5	275.5	2	98629	2.16455e+08	0.00105672
MAE_33910	36322.4	2	10000	3.63151e+08	0.266	100000000	2.04837e+11	0.5	13.3	2	7980	3.63143e+08	0.00177284
MAE_19100	44420.9	2	10000	4.4412e+08	19.8	100000000	2.04837e+11	0.5	990	2	726660	4.43393e+08	0.00216461
MAE_31190	13440.4	2	10000	1.34377e+08	30.2	100000000	2.04837e+11	0.5	1510	2	335220	1.34042e+08	0.000654383
MAE_45460	66995.7	2	10000	6.69823e+08	0.727	100000000	2.04837e+11	0.5	36.35	2	40203.1	6.69783e+08	0.00326983
MAE_14750	79761.5	2	10000	7.97455e+08	86.5	100000000	2.04837e+11	0.5	4325	2	5700350	7.91755e+08	0.00386528
MAE_09250	32191.6	2	10000	3.21852e+08	5.78	100000000	2.04837e+11	0.5	289	2	153748	3.21698e+08	0.0015705
MAE_14530	56461.4	2	10000	5.64501e+08	10.7	100000000	2.04837e+11	0.5	535	2	498620	5.64002e+08	0.00275341
MAE_52740	13188.5	2	10000	1.31859e+08	85.4	100000000	2.04837e+11	0.5	4270	2	930860	1.30928e+08	0.00063918
MAE_41280	16118.4	2	10000	1.61151e+08	28.2	100000000	2.04837e+11	0.5	1410	2	375060	1.60776e+08	0.000784897
MAE_47640	13202.4	2	10000	1.31998e+08	5.82	100000000	2.04837e+11	0.5	291	2	63438	1.31935e+08	0.000644095
MAE_26730	16359.6	2	10000	1.63563e+08	31.3	100000000	2.04837e+11	0.5	1565	2	422550	1.63141e+08	0.000796441
MAE_36290	15135.7	2	10000	1.51327e+08	10.8	100000000	2.04837e+11	0.5	540	2	135000	1.51192e+08	0.000738108
MAE_55440	57394.4	2	10000	5.73829e+08	50.2	100000000	2.04837e+11	0.5	2510	2	2379480	5.71449e+08	0.00278977
MAE_56190	21344.4	2	10000	2.13401e+08	28.5	100000000	2.04837e+11	0.5	1425	2	501600	2.129e+08	0.00103936
MAE_36190	44003.2	2	10000	4.39943e+08	32.7	100000000	2.04837e+11	0.5	1635	2	1187010	4.38756e+08	0.00214198
MAE_42550	35612.2	2	10000	3.5605e+08	1.48	100000000	2.04837e+11	0.5	74	2	43512	3.56007e+08	0.001738
MAE_61230	27358	2	10000	2.73525e+08	42	100000000	2.04837e+11	0.5	2100	2	949200	2.72576e+08	0.0013307
MAE_56590	173193	2	10000	1.73158e+09	3.09	100000000	2.04837e+11	0.5	154.5	2	441561	1.73114e+09	0.00845128
MAE_39470	16974.4	2	10000	1.6971e+08	2.84	100000000	2.04837e+11	0.5	142	2	39760	1.6967e+08	0.000828318
MAE_15070	46893.2	2	10000	4.68839e+08	28.8	100000000	2.04837e+11	0.5	1440	2	1114560	4.67724e+08	0.00228339
MAE_19530	42863.6	2	10000	4.2855e+08	78.6	100000000	2.04837e+11	0.5	3930	2	2782440	4.25768e+08	0.00207857
MAE_46190	46894.1	2	10000	4.68847e+08	0.177	100000000	2.04837e+11	0.5	8.85	2	6849.9	4.6884e+08	0.00228884
MAE_02660	17572.8	2	10000	1.75693e+08	6.37	100000000	2.04837e+11	0.5	318.5	2	92365	1.75601e+08	0.000857269
MAE_58710	35876.8	2	10000	3.58696e+08	18.5	100000000	2.04837e+11	0.5	925	2	547600	3.58149e+08	0.00174845
MAE_10390	9336.3	2	10000	9.33443e+07	33.2	100000000	2.04837e+11	0.5	1660	2	255640	9.30887e+07	0.000454452
MAE_33270	27625.5	2	10000	2.762e+08	0.306	100000000	2.04837e+11	0.5	15.3	2	6976.8	2.76193e+08	0.00134835
MAE_55210	9209.32	2	10000	9.20748e+07	44.2	100000000	2.04837e+11	0.5	2210	2	335920	9.17389e+07	0.000447862
MAE_46150	9451.8	2	10000	9.44991e+07	5.01	100000000	2.04837e+11	0.5	250.5	2	39078	9.446e+07	0.000461146
MAE_10790	37434.9	2	10000	3.74274e+08	9.04	100000000	2.04837e+11	0.5	452	2	279336	3.73994e+08	0.00182581
MAE_45930	31622.3	2	10000	3.1616e+08	62	100000000	2.04837e+11	0.5	3100	2	1618200	3.14542e+08	0.00153557
MAE_14560	18279.4	2	10000	1.82757e+08	25.1	100000000	2.04837e+11	0.5	1255	2	379010	1.82378e+08	0.000890355
MAE_50680	36205.2	2	10000	3.6198e+08	21.2	100000000	2.04837e+11	0.5	1060	2	633880	3.61346e+08	0.00176406
MAE_49990	45319.2	2	10000	4.53101e+08	32.1	100000000	2.04837e+11	0.5	1605	2	1200540	4.519e+08	0.00220614
MAE_17040	6782.88	2	10000	6.78152e+07	34.6	100000000	2.04837e+11	0.5	1730	2	193760	6.76215e+07	0.000330123
MAE_36840	32074.5	2	10000	3.20681e+08	29.3	100000000	2.04837e+11	0.5	1465	2	776450	3.19904e+08	0.00156175
MAE_04040	14655.3	2	10000	1.46523e+08	27.3	100000000	2.04837e+11	0.5	1365	2	330330	1.46193e+08	0.000713704
MAE_27260	26383.2	2	10000	2.63779e+08	188	100000000	2.04837e+11	0.5	9400	2	4098400	2.59681e+08	0.00126774
MAE_48270	57895.7	2	10000	5.78842e+08	5.61	100000000	2.04837e+11	0.5	280.5	2	268158	5.78573e+08	0.00282455
MAE_51170	49178.3	2	10000	4.91685e+08	12.2	100000000	2.04837e+11	0.5	610	2	495320	4.9119e+08	0.00239795
MAE_23430	44128.1	2	10000	4.41193e+08	0.7	100000000	2.04837e+11	0.5	35	2	25480	4.41167e+08	0.00215374
MAE_07530	6780.83	2	10000	6.77947e+07	4.69	100000000	2.04837e+11	0.5	234.5	2	26264	6.77685e+07	0.00033084
MAE_39280	12231.7	2	10000	1.22293e+08	106	100000000	2.04837e+11	0.5	5300	2	1070600	1.21222e+08	0.000591797
MAE_13850	6778.78	2	10000	6.77742e+07	19.9	100000000	2.04837e+11	0.5	995	2	111440	6.76628e+07	0.000330325
MAE_36170	30272.3	2	10000	3.02662e+08	21	100000000	2.04837e+11	0.5	1050	2	525000	3.02137e+08	0.00147501
MAE_58300	12843.6	2	10000	1.28411e+08	239	100000000	2.04837e+11	0.5	11950	2	2533400	1.25877e+08	0.000614524
MAE_39980	60679.3	2	10000	6.06672e+08	22.5	100000000	2.04837e+11	0.5	1125	2	1127250	6.05545e+08	0.00295622
MAE_61020	43820.8	2	10000	4.38121e+08	88.5	100000000	2.04837e+11	0.5	4425	2	3203700	4.34917e+08	0.00212323
MAE_34150	58521.6	2	10000	5.85099e+08	5.84	100000000	2.04837e+11	0.5	292	2	282072	5.84817e+08	0.00285503
MAE_57780	12235	2	10000	1.22325e+08	21.8	100000000	2.04837e+11	0.5	1090	2	220180	1.22105e+08	0.000596108
MAE_29080	106715	2	10000	1.06694e+09	3.04	100000000	2.04837e+11	0.5	152	2	267824	1.06667e+09	0.00520741
MAE_19930	9571.81	2	10000	9.5699e+07	0.777	100000000	2.04837e+11	0.5	38.85	2	6138.3	9.56928e+07	0.000467165
MAE_06560	8962.33	2	10000	8.96054e+07	32.7	100000000	2.04837e+11	0.5	1635	2	241980	8.93634e+07	0.000436265
MAE_06550	93340.3	2	10000	9.33217e+08	6.71	100000000	2.04837e+11	0.5	335.5	2	517341	9.32699e+08	0.00455337
MAE_26270	24471.6	2	10000	2.44667e+08	23.6	100000000	2.04837e+11	0.5	1180	2	476720	2.44191e+08	0.00119212
MAE_24430	7269.48	2	10000	7.26803e+07	6.67	100000000	2.04837e+11	0.5	333.5	2	40020	7.26402e+07	0.000354624
MAE_35020	69076.5	2	10000	6.90626e+08	4.5	100000000	2.04837e+11	0.5	225	2	256500	6.9037e+08	0.00337033
MAE_16960	42182.5	2	10000	421740635	1.91	100000000	2.04837e+11	0.5	95.5	2	66468	421674167	0.00205858
MAE_43310	17220.6	2	10000	1.72171e+08	13.6	100000000	2.04837e+11	0.5	680	2	193120	1.71978e+08	0.000839585
MAE_59690	46453	2	10000	4.64437e+08	0.601	100000000	2.04837e+11	0.5	30.05	2	23018.3	4.64414e+08	0.00226723
MAE_00460	8956.59	2	10000	8.9548e+07	55.8	100000000	2.04837e+11	0.5	2790	2	412920	8.91351e+07	0.00043515
MAE_55530	67455.7	2	10000	6.74422e+08	16	100000000	2.04837e+11	0.5	800	2	891200	6.7353e+08	0.00328812
MAE_38850	32329.7	2	10000	3.23232e+08	30.3	100000000	2.04837e+11	0.5	1515	2	809010	3.22423e+08	0.00157404
MAE_09790	19011.3	2	10000	1.90075e+08	86.4	100000000	2.04837e+11	0.5	4320	2	1356480	1.88719e+08	0.00092131
MAE_13760	49082.5	2	10000	4.90727e+08	0.337	100000000	2.04837e+11	0.5	16.85	2	13648.5	4.90713e+08	0.00239562
MAE_01610	13206.5	2	10000	1.32039e+08	10.3	100000000	2.04837e+11	0.5	515	2	112270	1.31927e+08	0.000644056
MAE_61730	10531.1	2	10000	1.0529e+08	21.7	100000000	2.04837e+11	0.5	1085	2	188790	1.05101e+08	0.000513094
MAE_32850	48623.8	2	10000	4.86141e+08	0.771	100000000	2.04837e+11	0.5	38.55	2	30917.1	4.8611e+08	0.00237315
MAE_35840	18878.6	2	10000	1.88748e+08	0.452	100000000	2.04837e+11	0.5	22.6	2	7051.2	1.88741e+08	0.000921419
MAE_19630	47000.9	2	10000	4.69915e+08	6.05	100000000	2.04837e+11	0.5	302.5	2	234740	4.69681e+08	0.00229294
MAE_12110	18891.7	2	10000	1.88879e+08	8.82	100000000	2.04837e+11	0.5	441	2	137592	1.88742e+08	0.000921422
MAE_51600	46787.6	2	10000	4.67782e+08	2.19	100000000	2.04837e+11	0.5	109.5	2	84534	4.67698e+08	0.00228326
MAE_24530	24361.4	2	10000	2.43566e+08	105	100000000	2.04837e+11	0.5	5250	2	2110500	2.41455e+08	0.00117877
MAE_49340	107636	2	10000	1.07615e+09	51.9	100000000	2.04837e+11	0.5	2595	2	4613910	1.07153e+09	0.00523115
MAE_54390	13686.2	2	10000	1.36834e+08	173	100000000	2.04837e+11	0.5	8650	2	1954900	1.3488e+08	0.000658471
MAE_21110	41416.9	2	10000	4.14086e+08	24.7	100000000	2.04837e+11	0.5	1235	2	844740	4.13242e+08	0.00201741
MAE_23240	19261.2	2	10000	1.92573e+08	0.563	100000000	2.04837e+11	0.5	28.15	2	8951.7	1.92564e+08	0.000940084
MAE_45000	6786.16	2	10000	6.7848e+07	44.6	100000000	2.04837e+11	0.5	2230	2	249760	6.75983e+07	0.000330009
MAE_12830	22902.5	2	10000	2.28979e+08	1.61	100000000	2.04837e+11	0.5	80.5	2	30429	2.28948e+08	0.00111771
MAE_49950	38017.3	2	10000	3.80097e+08	2.93	100000000	2.04837e+11	0.5	146.5	2	92002	3.80005e+08	0.00185515
MAE_54850	46944.8	2	10000	4.69354e+08	198	100000000	2.04837e+11	0.5	9900	2	7682400	4.61671e+08	0.00225384
MAE_19720	7752.8	2	10000	7.75125e+07	75.8	100000000	2.04837e+11	0.5	3790	2	485120	7.70274e+07	0.000376042
MAE_09190	58005.1	2	10000	5.79935e+08	15.1	100000000	2.04837e+11	0.5	755	2	723290	5.79211e+08	0.00282767
MAE_49680	10180.1	2	10000	1.0178e+08	2.49	100000000	2.04837e+11	0.5	124.5	2	20916	1.01759e+08	0.000496781
MAE_37170	58496.2	2	10000	5.84845e+08	5.35	100000000	2.04837e+11	0.5	267.5	2	258405	5.84587e+08	0.00285391
MAE_00700	58626.5	2	10000	5.86147e+08	129	100000000	2.04837e+11	0.5	6450	2	6243600	5.79904e+08	0.00283104
MAE_24320	53094.1	2	10000	5.30835e+08	2.08	100000000	2.04837e+11	0.5	104	2	91104	5.30744e+08	0.00259105
MAE_05780	11142.6	2	10000	1.11404e+08	1.7	100000000	2.04837e+11	0.5	85	2	15640	1.11388e+08	0.000543788
MAE_24150	42841.9	2	10000	4.28333e+08	179	100000000	2.04837e+11	0.5	8950	2	6336600	4.21997e+08	0.00206015
MAE_14280	26864.8	2	10000	2.68595e+08	345	100000000	2.04837e+11	0.5	17250	2	7659000	2.60936e+08	0.00127387
MAE_49900	53282.5	2	10000	5.32718e+08	33	100000000	2.04837e+11	0.5	1650	2	1452000	5.31266e+08	0.0025936
MAE_62200	12357	2	10000	1.23546e+08	0.307	100000000	2.04837e+11	0.5	15.35	2	3131.4	1.23543e+08	0.000603126
MAE_18240	24467.5	2	10000	2.44626e+08	5.42	100000000	2.04837e+11	0.5	271	2	109484	2.44517e+08	0.00119371
MAE_25750	8972.99	2	10000	8.9712e+07	31.2	100000000	2.04837e+11	0.5	1560	2	230880	8.94811e+07	0.00043684
MAE_55820	12958.3	2	10000	1.29557e+08	49	100000000	2.04837e+11	0.5	2450	2	524300	1.29033e+08	0.000629929
MAE_46110	50126.5	2	10000	5.01165e+08	23.8	100000000	2.04837e+11	0.5	1190	2	985320	5.0018e+08	0.00244184
MAE_01850	23632	2	10000	2.36272e+08	6.36	100000000	2.04837e+11	0.5	318	2	124020	2.36148e+08	0.00115286
MAE_44320	51960.3	2	10000	5.19499e+08	27.1	100000000	2.04837e+11	0.5	1355	2	1162590	5.18336e+08	0.00253048
MAE_54100	37409.9	2	10000	3.74024e+08	248	100000000	2.04837e+11	0.5	12400	2	7663200	3.66361e+08	0.00178854
MAE_61480	10423	2	10000	1.04209e+08	20.6	100000000	2.04837e+11	0.5	1030	2	177160	1.04031e+08	0.000507874
MAE_00230	75811	2	10000	7.57958e+08	15.6	100000000	2.04837e+11	0.5	780	2	976560	7.56981e+08	0.00369552
MAE_12570	48425.9	2	10000	4.84162e+08	2695	100000000	2.04837e+11	0.5	134750	2	107800000	3.76362e+08	0.00183737
MAE_28810	13574	2	10000	1.35712e+08	0.766	100000000	2.04837e+11	0.5	38.3	2	8579.2	1.35704e+08	0.000662496
MAE_13060	7022.9	2	10000	7.0215e+07	8.93	100000000	2.04837e+11	0.5	446.5	2	51794	7.01632e+07	0.000342531
MAE_14450	73303.5	2	10000	7.32888e+08	6.6	100000000	2.04837e+11	0.5	330	2	399300	7.32489e+08	0.00357595
MAE_31260	49447.9	2	10000	4.9438e+08	31.7	100000000	2.04837e+11	0.5	1585	2	1293360	4.93087e+08	0.00240721
MAE_45940	21559.4	2	10000	2.15551e+08	39.8	100000000	2.04837e+11	0.5	1990	2	708440	2.14842e+08	0.00104884
MAE_48180	55138.4	2	10000	5.51273e+08	3.03	100000000	2.04837e+11	0.5	151.5	2	137865	5.51136e+08	0.0026906
MAE_31620	6544.91	2	10000	6.5436e+07	80.7	100000000	2.04837e+11	0.5	4035	2	435780	6.50002e+07	0.000317326
MAE_05990	53522.9	2	10000	5.35122e+08	24.9	100000000	2.04837e+11	0.5	1245	2	1100580	5.34021e+08	0.00260705
MAE_28490	17208.7	2	10000	1.72053e+08	55.1	100000000	2.04837e+11	0.5	2755	2	782420	1.7127e+08	0.000836128
MAE_03550	13567.4	2	10000	1.35647e+08	17.3	100000000	2.04837e+11	0.5	865	2	193760	1.35453e+08	0.000661272
MAE_53600	36936.8	2	10000	3.69294e+08	23.7	100000000	2.04837e+11	0.5	1185	2	722850	3.68571e+08	0.00179934
MAE_51120	25553.3	2	10000	2.55482e+08	22.6	100000000	2.04837e+11	0.5	1130	2	476860	2.55006e+08	0.00124492
MAE_48190	105547	2	10000	1.05526e+09	17	100000000	2.04837e+11	0.5	850	2	1480700	1.05378e+09	0.00514447
MAE_46570	13328.2	2	10000	1.33255e+08	47.2	100000000	2.04837e+11	0.5	2360	2	519200	1.32736e+08	0.000648008
MAE_02820	26510.1	2	10000	2.65048e+08	60.2	100000000	2.04837e+11	0.5	3010	2	1318380	2.6373e+08	0.00128751
MAE_46460	49872.2	2	10000	4.98622e+08	324	100000000	2.04837e+11	0.5	16200	2	13348800	4.85273e+08	0.00236907
MAE_06230	19484.4	2	10000	1.94805e+08	24.7	100000000	2.04837e+11	0.5	1235	2	397670	1.94407e+08	0.000949081
MAE_17950	8354.49	2	10000	8.35282e+07	17.7	100000000	2.04837e+11	0.5	885	2	122130	8.34061e+07	0.000407182
MAE_31870	30641.7	2	10000	3.06356e+08	3.22	100000000	2.04837e+11	0.5	161	2	81466	3.06275e+08	0.00149521
MAE_57210	90320.5	2	10000	9.03025e+08	3.2	100000000	2.04837e+11	0.5	160	2	238400	9.02786e+08	0.00440733
MAE_38270	51227.5	2	10000	5.12173e+08	0.516	100000000	2.04837e+11	0.5	25.8	2	21826.8	5.12151e+08	0.00250028
MAE_05660	13079.6	2	10000	1.3077e+08	41	100000000	2.04837e+11	0.5	2050	2	442800	1.30327e+08	0.000636245
MAE_44010	48707.7	2	10000	4.8698e+08	23.7	100000000	2.04837e+11	0.5	1185	2	952740	4.86027e+08	0.00237275
MAE_24500	30896.5	2	10000	3.08903e+08	6.6	100000000	2.04837e+11	0.5	330	2	168300	3.08735e+08	0.00150722
MAE_31320	7028.23	2	10000	7.02682e+07	0.15	100000000	2.04837e+11	0.5	7.5	2	870	7.02674e+07	0.00034304
MAE_32670	15978.7	2	10000	1.59755e+08	1.39	100000000	2.04837e+11	0.5	69.5	2	18348	1.59736e+08	0.000779821
MAE_61560	20222.9	2	10000	2.02188e+08	119	100000000	2.04837e+11	0.5	5950	2	1987300	2.00201e+08	0.000977366
MAE_06790	23148.6	2	10000	2.3144e+08	19.1	100000000	2.04837e+11	0.5	955	2	364810	2.31075e+08	0.00112809
MAE_30490	15735.8	2	10000	1.57326e+08	12.4	100000000	2.04837e+11	0.5	620	2	161200	1.57165e+08	0.000767268
MAE_37260	8116.11	2	10000	8.11449e+07	7.61	100000000	2.04837e+11	0.5	380.5	2	50987	8.10939e+07	0.000395894
MAE_07740	9803.63	2	10000	9.80167e+07	5.35	100000000	2.04837e+11	0.5	267.5	2	43335	9.79734e+07	0.000478298
MAE_03050	26291.4	2	10000	2.62862e+08	0.135	100000000	2.04837e+11	0.5	6.75	2	2929.5	2.62859e+08	0.00128326
MAE_25740	45770.5	2	10000	4.57613e+08	21.8	100000000	2.04837e+11	0.5	1090	2	824040	4.56789e+08	0.00223001
MAE_05240	70409.3	2	10000	7.03952e+08	135	100000000	2.04837e+11	0.5	6750	2	7843500	6.96108e+08	0.00339835
MAE_55420	30990.7	2	10000	3.09845e+08	2.22	100000000	2.04837e+11	0.5	111	2	56832	3.09788e+08	0.00151236
MAE_35420	20233.1	2	10000	2.02291e+08	26.2	100000000	2.04837e+11	0.5	1310	2	437540	2.01853e+08	0.000985433
MAE_30610	24810.7	2	10000	2.48058e+08	12.4	100000000	2.04837e+11	0.5	620	2	254200	2.47804e+08	0.00120976
MAE_43930	15496.6	2	10000	1.54935e+08	0.58	100000000	2.04837e+11	0.5	29	2	7424	1.54927e+08	0.000756343
MAE_57350	8832.89	2	10000	8.83112e+07	712	100000000	2.04837e+11	0.5	35600	2	5197600	8.31136e+07	0.000405754
MAE_52600	59191.2	2	10000	5.91794e+08	3.12	100000000	2.04837e+11	0.5	156	2	152568	5.91641e+08	0.00288835
MAE_28220	23007.3	2	10000	2.30027e+08	9.25	100000000	2.04837e+11	0.5	462.5	2	175750	2.29851e+08	0.00112212
MAE_53210	39012.2	2	10000	3.90044e+08	59.7	100000000	2.04837e+11	0.5	2985	2	1922340	3.88122e+08	0.00189478
MAE_08960	34673.8	2	10000	3.46669e+08	1.02	100000000	2.04837e+11	0.5	51	2	29172	3.4664e+08	0.00169227
MAE_59990	19378.3	2	10000	1.93744e+08	413	100000000	2.04837e+11	0.5	20650	2	6608000	1.87136e+08	0.000913585
MAE_21960	36204.4	2	10000	3.61972e+08	30.8	100000000	2.04837e+11	0.5	1540	2	920920	3.61051e+08	0.00176262
MAE_59630	38256.1	2	10000	3.82484e+08	25.6	100000000	2.04837e+11	0.5	1280	2	808960	3.81675e+08	0.00186331
MAE_50880	148390	2	10000	1.4836e+09	14	100000000	2.04837e+11	0.5	700	2	1716400	1.48189e+09	0.00723446
MAE_07340	6178.73	2	10000	6.17749e+07	15.5	100000000	2.04837e+11	0.5	775	2	79050	6.16959e+07	0.000301195
MAE_54050	6185.29	2	10000	6.18405e+07	523	100000000	2.04837e+11	0.5	26150	2	2667300	5.91732e+07	0.000288879
MAE_15620	47695.6	2	10000	4.7686e+08	95	100000000	2.04837e+11	0.5	4750	2	3743000	4.73117e+08	0.00230972
MAE_50200	7016.75	2	10000	7.01535e+07	19.9	100000000	2.04837e+11	0.5	995	2	115420	7.0038e+07	0.00034192
MAE_17100	31013.2	2	10000	3.1007e+08	8.46	100000000	2.04837e+11	0.5	423	2	216576	3.09854e+08	0.00151268
MAE_55050	34292.1	2	10000	3.42852e+08	0.119	100000000	2.04837e+11	0.5	5.95	2	3367.7	3.42849e+08	0.00167376
MAE_61860	25554.6	2	10000	2.55495e+08	3.28	100000000	2.04837e+11	0.5	164	2	69208	2.55425e+08	0.00124697
MAE_08420	22065.3	2	10000	2.20609e+08	69.6	100000000	2.04837e+11	0.5	3480	2	1266720	2.19342e+08	0.00107081
MAE_25000	36484.2	2	10000	3.64769e+08	11.2	100000000	2.04837e+11	0.5	560	2	337120	3.64432e+08	0.00177913
MAE_44650	12347.6	2	10000	1.23452e+08	549	100000000	2.04837e+11	0.5	27450	2	5599800	1.17852e+08	0.000575343
MAE_12240	35389	2	10000	3.53819e+08	12.7	100000000	2.04837e+11	0.5	635	2	370840	3.53448e+08	0.00172551
MAE_38780	12115	2	10000	1.21126e+08	3	100000000	2.04837e+11	0.5	150	2	30000	1.21096e+08	0.000591179
MAE_40690	93333.5	2	10000	9.33148e+08	3.16	100000000	2.04837e+11	0.5	158	2	243320	9.32905e+08	0.00455437
MAE_18890	32959.2	2	10000	3.29526e+08	10.8	100000000	2.04837e+11	0.5	540	2	293760	3.29233e+08	0.00160729
MAE_49530	63346.2	2	10000	6.33335e+08	6.47	100000000	2.04837e+11	0.5	323.5	2	338381	6.32997e+08	0.00309024
MAE_07440	56937.3	2	10000	5.69259e+08	4.04	100000000	2.04837e+11	0.5	202	2	189880	5.69069e+08	0.00277815
MAE_56840	33217.7	2	10000	3.32111e+08	4.89	100000000	2.04837e+11	0.5	244.5	2	133986	3.31977e+08	0.00162068
MAE_43080	6664.92	2	10000	6.66359e+07	33.9	100000000	2.04837e+11	0.5	1695	2	186450	6.64494e+07	0.000324401
MAE_36520	47974.6	2	10000	4.7965e+08	0.993	100000000	2.04837e+11	0.5	49.65	2	39322.8	4.7961e+08	0.00234142
MAE_21830	29452.3	2	10000	2.94464e+08	15.8	100000000	2.04837e+11	0.5	790	2	383940	2.9408e+08	0.00143568
MAE_25230	37319	2	10000	3.73115e+08	3.84	100000000	2.04837e+11	0.5	192	2	118272	3.72997e+08	0.00182094
MAE_02230	16348.5	2	10000	1.63453e+08	0.157	100000000	2.04837e+11	0.5	7.85	2	2119.5	1.63451e+08	0.000797953
MAE_52940	30867.4	2	10000	3.08612e+08	2.06	100000000	2.04837e+11	0.5	103	2	52530	3.0856e+08	0.00150637
MAE_52590	22289.7	2	10000	2.22853e+08	0.352	100000000	2.04837e+11	0.5	17.6	2	6476.8	2.22846e+08	0.00108792
MAE_02130	45529.7	2	10000	4.55206e+08	6.41	100000000	2.04837e+11	0.5	320.5	2	241016	4.54965e+08	0.0022211
MAE_38570	337760	2	10000	3.37692e+09	5.77	100000000	2.04837e+11	0.5	288.5	2	1608676	3.37531e+09	0.016478
MAE_32040	47493.3	2	10000	4.74838e+08	22.9	100000000	2.04837e+11	0.5	1145	2	897680	4.7394e+08	0.00231374
MAE_62010	26052.7	2	10000	2.60474e+08	3.49	100000000	2.04837e+11	0.5	174.5	2	75035	2.60399e+08	0.00127125
MAE_59330	18418.2	2	10000	1.84145e+08	30.9	100000000	2.04837e+11	0.5	1545	2	469680	1.83676e+08	0.000896691
MAE_24850	65776.3	2	10000	6.57632e+08	4.43	100000000	2.04837e+11	0.5	221.5	2	240549	6.57391e+08	0.00320933
MAE_57590	43493.2	2	10000	4.34845e+08	15.4	100000000	2.04837e+11	0.5	770	2	552860	4.34292e+08	0.00212018
MAE_13030	38867.2	2	10000	3.88594e+08	8.38	100000000	2.04837e+11	0.5	419	2	268998	3.88325e+08	0.00189577
MAE_48060	57664.3	2	10000	5.76528e+08	4.04	100000000	2.04837e+11	0.5	202	2	192304	5.76336e+08	0.00281363
MAE_15420	8365.15	2	10000	8.36348e+07	30.3	100000000	2.04837e+11	0.5	1515	2	209070	8.34257e+07	0.000407278
MAE_00290	26530.6	2	10000	2.65253e+08	56.8	100000000	2.04837e+11	0.5	2840	2	1243920	2.6401e+08	0.00128887
MAE_16830	15877.5	2	10000	1.58743e+08	5.34	100000000	2.04837e+11	0.5	267	2	69954	1.58673e+08	0.000774632
MAE_00560	66999	2	10000	6.69856e+08	0.766	100000000	2.04837e+11	0.5	38.3	2	42359.8	6.69813e+08	0.00326998
MAE_62950	43437.8	2	10000	4.34291e+08	10.1	100000000	2.04837e+11	0.5	505	2	362590	4.33929e+08	0.00211841
MAE_14580	7271.12	2	10000	7.26967e+07	1.01	100000000	2.04837e+11	0.5	50.5	2	6060	7.26906e+07	0.00035487
MAE_41910	64846.2	2	10000	6.48332e+08	0.687	100000000	2.04837e+11	0.5	34.35	2	36754.5	6.48295e+08	0.00316493
MAE_52230	49082.5	2	10000	4.90727e+08	0.337	100000000	2.04837e+11	0.5	16.85	2	13648.5	4.90713e+08	0.00239562
MAE_08230	43604.6	2	10000	4.35959e+08	282	100000000	2.04837e+11	0.5	14100	2	10152000	4.25807e+08	0.00207875
MAE_36780	61073	2	10000	6.10608e+08	8.1	100000000	2.04837e+11	0.5	405	2	408240	6.10199e+08	0.00297895
MAE_48100	6421.21	2	10000	6.41993e+07	0.15	100000000	2.04837e+11	0.5	7.5	2	795	6.41985e+07	0.000313412
MAE_21290	147154	2	10000	1.47125e+09	13.8	100000000	2.04837e+11	0.5	690	2	1676700	1.46957e+09	0.00717435
MAE_47730	39987.9	2	10000	3.99799e+08	5.38	100000000	2.04837e+11	0.5	269	2	177540	3.99621e+08	0.00195092
MAE_22350	42181.3	2	10000	4.21728e+08	1.91	100000000	2.04837e+11	0.5	95.5	2	66468	4.21662e+08	0.00205852
MAE_25600	105927	2	10000	1.05906e+09	51.7	100000000	2.04837e+11	0.5	2585	2	4523750	1.05453e+09	0.00514814
MAE_22860	26520.8	2	10000	2.65155e+08	10.2	100000000	2.04837e+11	0.5	510	2	223380	2.64932e+08	0.00129338
MAE_42800	7995.28	2	10000	7.99368e+07	25.3	100000000	2.04837e+11	0.5	1265	2	166980	7.97698e+07	0.00038943
MAE_56500	180747	2	10000	1.80711e+09	7.2	100000000	2.04837e+11	0.5	360	2	1073520	1.80603e+09	0.00881691
MAE_05890	53786.3	2	10000	5.37755e+08	15.2	100000000	2.04837e+11	0.5	760	2	674880	5.3708e+08	0.00262198
MAE_29410	51228.8	2	10000	5.12185e+08	0.516	100000000	2.04837e+11	0.5	25.8	2	21826.8	5.12163e+08	0.00250034
MAE_49310	31227.8	2	10000	3.12216e+08	3.91	100000000	2.04837e+11	0.5	195.5	2	100878	3.12115e+08	0.00152372
MAE_60130	47734.1	2	10000	4.77246e+08	0.894	100000000	2.04837e+11	0.5	44.7	2	35223.6	4.77211e+08	0.0023297
MAE_56790	20710.7	2	10000	2.07066e+08	28.8	100000000	2.04837e+11	0.5	1440	2	492480	2.06573e+08	0.00100847
MAE_33110	31258.2	2	10000	3.12519e+08	0.079	100000000	2.04837e+11	0.5	3.95	2	2038.2	3.12517e+08	0.00152569
MAE_15480	26524.5	2	10000	2.65192e+08	1.67	100000000	2.04837e+11	0.5	83.5	2	36573	2.65155e+08	0.00129447
MAE_03790	99692.8	2	10000	9.96728e+08	9.02	100000000	2.04837e+11	0.5	451	2	742346	9.95986e+08	0.00486233
MAE_19210	6783.7	2	10000	6.78234e+07	13.7	100000000	2.04837e+11	0.5	685	2	76720	6.77467e+07	0.000330734
MAE_28610	15506.8	2	10000	1.55037e+08	0.24	100000000	2.04837e+11	0.5	12	2	3072	1.55034e+08	0.000756865
MAE_21370	46965.3	2	10000	4.69559e+08	19.2	100000000	2.04837e+11	0.5	960	2	744960	4.68814e+08	0.00228871
MAE_61770	20098	2	10000	2.00939e+08	13.2	100000000	2.04837e+11	0.5	660	2	219120	2.0072e+08	0.000979901
MAE_14660	41391.9	2	10000	4.13836e+08	51.9	100000000	2.04837e+11	0.5	2595	2	1774980	4.12061e+08	0.00201165
MAE_28630	25801.6	2	10000	2.57964e+08	0.873	100000000	2.04837e+11	0.5	43.65	2	18594.9	2.57946e+08	0.00125927
MAE_08030	37678.6	2	10000	3.7671e+08	3.8	100000000	2.04837e+11	0.5	190	2	118180	3.76592e+08	0.00183849
MAE_19050	62905.1	2	10000	6.28925e+08	8.18	100000000	2.04837e+11	0.5	409	2	424542	6.28501e+08	0.00306829
MAE_50860	6298.33	2	10000	6.29707e+07	59.6	100000000	2.04837e+11	0.5	2980	2	309920	6.26608e+07	0.000305905
MAE_10750	59985.9	2	10000	5.99739e+08	0.401	100000000	2.04837e+11	0.5	20.05	2	19849.5	5.99719e+08	0.00292778
MAE_19650	42131.2	2	10000	4.21228e+08	22.5	100000000	2.04837e+11	0.5	1125	2	783000	4.20445e+08	0.00205258
MAE_27200	7149.06	2	10000	7.14763e+07	35.8	100000000	2.04837e+11	0.5	1790	2	211220	7.12651e+07	0.000347911
MAE_19020	6303.25	2	10000	6.30199e+07	0.616	100000000	2.04837e+11	0.5	30.8	2	3203.2	6.30167e+07	0.000307643
MAE_27800	191189	2	10000	1.91151e+09	7.26	100000000	2.04837e+11	0.5	363	2	1145628	1.91036e+09	0.00932623
MAE_19890	47118.1	2	10000	4.71087e+08	40.6	100000000	2.04837e+11	0.5	2030	2	1579340	4.69507e+08	0.0022921
MAE_35290	8239.4	2	10000	8.23775e+07	96.2	100000000	2.04837e+11	0.5	4810	2	654160	8.17234e+07	0.000398967
MAE_17160	65621.5	2	10000	6.56083e+08	31.6	100000000	2.04837e+11	0.5	1580	2	1712720	6.54371e+08	0.00319459
MAE_32500	42649.4	2	10000	4.26409e+08	0.277	100000000	2.04837e+11	0.5	13.85	2	9750.4	4.26399e+08	0.00208165
MAE_61470	13335.6	2	10000	1.33329e+08	3.71	100000000	2.04837e+11	0.5	185.5	2	40810	1.33288e+08	0.000650703
MAE_56610	31729.2	2	10000	3.17229e+08	2.15	100000000	2.04837e+11	0.5	107.5	2	56330	3.17172e+08	0.00154841
MAE_44170	9205.63	2	10000	9.20379e+07	16.7	100000000	2.04837e+11	0.5	835	2	126920	9.1911e+07	0.000448702
MAE_18100	9930.61	2	10000	9.92862e+07	101	100000000	2.04837e+11	0.5	5050	2	828200	9.8458e+07	0.000480664
MAE_03190	65194.7	2	10000	6.51817e+08	9.62	100000000	2.04837e+11	0.5	481	2	517556	6.51299e+08	0.00317959
MAE_12980	31602.6	2	10000	3.15963e+08	64	100000000	2.04837e+11	0.5	3200	2	1670400	3.14293e+08	0.00153435
MAE_40250	55780.1	2	10000	5.5769e+08	4.22	100000000	2.04837e+11	0.5	211	2	194542	5.57495e+08	0.00272165
MAE_13690	15618.2	2	10000	1.56151e+08	1839	100000000	2.04837e+11	0.5	91950	2	23723100	1.32428e+08	0.000646503
MAE_38430	34674.2	2	10000	3.46673e+08	2.63	100000000	2.04837e+11	0.5	131.5	2	75218	3.46598e+08	0.00169206
MAE_19430	95646.8	2	10000	9.56276e+08	13.9	100000000	2.04837e+11	0.5	695	2	1098100	9.55178e+08	0.00466311
MAE_49230	15136.1	2	10000	1.51331e+08	7.33	100000000	2.04837e+11	0.5	366.5	2	91625	1.5124e+08	0.000738339
MAE_60940	72580.5	2	10000	7.2566e+08	20.3	100000000	2.04837e+11	0.5	1015	2	1215970	7.24444e+08	0.00353668
MAE_44660	49413.9	2	10000	4.9404e+08	2233	100000000	2.04837e+11	0.5	111650	2	91106400	4.02933e+08	0.00196709
MAE_11780	20347.4	2	10000	2.03433e+08	177	100000000	2.04837e+11	0.5	8850	2	2973600	2.0046e+08	0.000978629
MAE_25340	55090.4	2	10000	5.50794e+08	806	100000000	2.04837e+11	0.5	40300	2	36673000	5.14121e+08	0.0025099
MAE_56460	23721.6	2	10000	2.37169e+08	77.8	100000000	2.04837e+11	0.5	3890	2	1524880	2.35644e+08	0.0011504
MAE_57630	7747.88	2	10000	7.74633e+07	0.633	100000000	2.04837e+11	0.5	31.65	2	4051.2	7.74593e+07	0.00037815
MAE_23590	72379.3	2	10000	7.23649e+08	13.7	100000000	2.04837e+11	0.5	685	2	819260	7.22829e+08	0.0035288
MAE_62910	27981	2	10000	2.79754e+08	3.09	100000000	2.04837e+11	0.5	154.5	2	71379	2.79683e+08	0.00136539
MAE_59280	10054.7	2	10000	1.00527e+08	0.313	100000000	2.04837e+11	0.5	15.65	2	2597.9	1.00524e+08	0.000490753
MAE_06360	29671.4	2	10000	2.96655e+08	365	100000000	2.04837e+11	0.5	18250	2	8942500	2.87712e+08	0.00140459
MAE_03060	29327.4	2	10000	2.93215e+08	6.09	100000000	2.04837e+11	0.5	304.5	2	147378	2.93068e+08	0.00143073
MAE_62280	29930.7	2	10000	2.99247e+08	0.972	100000000	2.04837e+11	0.5	48.6	2	24008.4	2.99223e+08	0.00146078
MAE_09860	10055.5	2	10000	1.00535e+08	58.8	100000000	2.04837e+11	0.5	2940	2	488040	1.00047e+08	0.000488423
MAE_62740	13320.8	2	10000	1.33182e+08	8.8	100000000	2.04837e+11	0.5	440	2	96800	1.33085e+08	0.000649709
MAE_17060	52657.4	2	10000	5.26469e+08	44.6	100000000	2.04837e+11	0.5	2230	2	1940100	5.24529e+08	0.00256071
MAE_54760	59457.5	2	10000	5.94456e+08	18.8	100000000	2.04837e+11	0.5	940	2	923080	5.93533e+08	0.00289758
MAE_56420	12598.7	2	10000	1.25962e+08	20.4	100000000	2.04837e+11	0.5	1020	2	212160	1.2575e+08	0.0006139
MAE_50220	118571	2	10000	1.18547e+09	16.8	100000000	2.04837e+11	0.5	840	2	1646400	1.18382e+09	0.00577934
MAE_36420	51228.4	2	10000	5.12181e+08	0.516	100000000	2.04837e+11	0.5	25.8	2	21826.8	5.12159e+08	0.00250032
MAE_28740	19244.4	2	10000	1.92405e+08	35.3	100000000	2.04837e+11	0.5	1765	2	561270	1.91844e+08	0.000936567
MAE_45840	24962.3	2	10000	2.49573e+08	13.3	100000000	2.04837e+11	0.5	665	2	273980	2.49299e+08	0.00121706
MAE_03540	24712	2	10000	2.47071e+08	17.3	100000000	2.04837e+11	0.5	865	2	352920	2.46718e+08	0.00120446
MAE_35370	15498.2	2	10000	1.54951e+08	1.36	100000000	2.04837e+11	0.5	68	2	17408	1.54934e+08	0.000756375
MAE_35080	30633.5	2	10000	3.06274e+08	225	100000000	2.04837e+11	0.5	11250	2	5692500	3.00582e+08	0.00146742
MAE_39840	73147.8	2	10000	7.31332e+08	17.9	100000000	2.04837e+11	0.5	895	2	1081160	7.3025e+08	0.00356503
MAE_01400	25206.4	2	10000	2.52014e+08	2.07	100000000	2.04837e+11	0.5	103.5	2	43056	2.51971e+08	0.0012301
MAE_57000	35494.2	2	10000	3.54871e+08	1.65	100000000	2.04837e+11	0.5	82.5	2	48345	3.54823e+08	0.00173222
MAE_57040	35010.9	2	10000	3.50039e+08	1.4	100000000	2.04837e+11	0.5	70	2	40460	3.49998e+08	0.00170867
MAE_11520	18306.8	2	10000	1.83032e+08	6.7	100000000	2.04837e+11	0.5	335	2	101170	1.82931e+08	0.000893053
MAE_17770	46865.4	2	10000	4.6856e+08	24.6	100000000	2.04837e+11	0.5	1230	2	952020	4.67608e+08	0.00228282
MAE_45750	51836.2	2	10000	5.18258e+08	1.11	100000000	2.04837e+11	0.5	55.5	2	47508	5.18211e+08	0.00252986
MAE_45670	6901.66	2	10000	6.90028e+07	5.57	100000000	2.04837e+11	0.5	278.5	2	31749	6.8971e+07	0.000336711
MAE_16210	7271.94	2	10000	7.27049e+07	49.8	100000000	2.04837e+11	0.5	2490	2	298800	7.24061e+07	0.000353481
MAE_29060	15493.3	2	10000	1.54902e+08	128	100000000	2.04837e+11	0.5	6400	2	1638400	1.53264e+08	0.000748221
MAE_07510	6663.28	2	10000	6.66195e+07	8.12	100000000	2.04837e+11	0.5	406	2	44660	6.65748e+07	0.000325013
MAE_41420	38768.1	2	10000	3.87603e+08	37.7	100000000	2.04837e+11	0.5	1885	2	1206400	3.86397e+08	0.00188636
MAE_54410	6177.5	2	10000	6.17626e+07	3.68	100000000	2.04837e+11	0.5	184	2	18768	6.17439e+07	0.000301429
MAE_58090	44126.9	2	10000	4.4118e+08	0.7	100000000	2.04837e+11	0.5	35	2	25480	4.41155e+08	0.00215368
MAE_21690	81156.6	2	10000	8.11404e+08	14.3	100000000	2.04837e+11	0.5	715	2	958100	8.10445e+08	0.00395653
MAE_17730	13573.1	2	10000	1.35704e+08	9.97	100000000	2.04837e+11	0.5	498.5	2	111664	1.35593e+08	0.000661952
MAE_30770	36094.7	2	10000	3.60875e+08	8.4	100000000	2.04837e+11	0.5	420	2	250320	3.60624e+08	0.00176054
MAE_05470	7266.2	2	10000	7.26475e+07	15.4	100000000	2.04837e+11	0.5	770	2	92400	7.25551e+07	0.000354208
MAE_06180	28228.4	2	10000	2.82228e+08	65.1	100000000	2.04837e+11	0.5	3255	2	1516830	2.80711e+08	0.00137041
MAE_13920	38720.1	2	10000	3.87124e+08	4.8	100000000	2.04837e+11	0.5	240	2	153600	3.8697e+08	0.00188916
MAE_22620	66996.1	2	10000	6.69827e+08	0.967	100000000	2.04837e+11	0.5	48.35	2	53475.1	6.69774e+08	0.00326978
MAE_23100	25787.6	2	10000	2.57825e+08	14	100000000	2.04837e+11	0.5	700	2	298200	2.57527e+08	0.00125722
MAE_46080	65607.5	2	10000	6.55944e+08	5939	100000000	2.04837e+11	0.5	296950	2	321893800	3.3405e+08	0.00163081
MAE_49040	21072.8	2	10000	2.10686e+08	15	100000000	2.04837e+11	0.5	750	2	261000	2.10425e+08	0.00102728
MAE_58870	55069.1	2	10000	5.50581e+08	24	100000000	2.04837e+11	0.5	1200	2	1092000	5.49489e+08	0.00268256
MAE_08490	57664.3	2	10000	5.76528e+08	4.04	100000000	2.04837e+11	0.5	202	2	192304	5.76336e+08	0.00281363
MAE_43480	18310.1	2	10000	1.83064e+08	9.44	100000000	2.04837e+11	0.5	472	2	142544	1.82922e+08	0.000893011
MAE_43230	10173.5	2	10000	101714653	18.1	100000000	2.04837e+11	0.5	905	2	152040	101562613	0.000495821
MAE_21380	143875	2	10000	1.43846e+09	13.1	100000000	2.04837e+11	0.5	655	2	1556280	1.43691e+09	0.00701488
MAE_00120	18053.7	2	10000	1.80501e+08	27.3	100000000	2.04837e+11	0.5	1365	2	406770	1.80094e+08	0.000879205
MAE_62190	38752.5	2	10000	3.87448e+08	23.7	100000000	2.04837e+11	0.5	1185	2	758400	3.86689e+08	0.00188779
MAE_20080	45530.9	2	10000	4.55218e+08	7.84	100000000	2.04837e+11	0.5	392	2	294784	4.54923e+08	0.0022209
MAE_51690	38233.5	2	10000	3.82259e+08	98.6	100000000	2.04837e+11	0.5	4930	2	3115760	3.79143e+08	0.00185095
MAE_41680	49133.7	2	10000	4.91238e+08	17.5	100000000	2.04837e+11	0.5	875	2	710500	4.90528e+08	0.00239472
MAE_43090	31258.2	2	10000	3.12519e+08	0.079	100000000	2.04837e+11	0.5	3.95	2	2038.2	3.12517e+08	0.00152569
MAE_45640	7868.3	2	10000	7.86673e+07	16.5	100000000	2.04837e+11	0.5	825	2	107250	7.856e+07	0.000383524
MAE_62020	49085	2	10000	4.90752e+08	0.531	100000000	2.04837e+11	0.5	26.55	2	21505.5	4.9073e+08	0.00239571
MAE_23260	20487.5	2	10000	2.04834e+08	0.601	100000000	2.04837e+11	0.5	30.05	2	10156.9	2.04824e+08	0.000999935
MAE_09530	45530.1	2	10000	4.5521e+08	10.3	100000000	2.04837e+11	0.5	515	2	387280	4.54822e+08	0.00222041
MAE_47310	64699.9	2	10000	6.4687e+08	14.3	100000000	2.04837e+11	0.5	715	2	763620	6.46106e+08	0.00315424
MAE_16740	23268.2	2	10000	2.32636e+08	30	100000000	2.04837e+11	0.5	1500	2	576000	2.3206e+08	0.0011329
MAE_04840	32004.1	2	10000	3.19977e+08	2.9	100000000	2.04837e+11	0.5	145	2	76560	3.199e+08	0.00156173
MAE_36770	16112.2	2	10000	1.6109e+08	29.3	100000000	2.04837e+11	0.5	1465	2	389690	1.607e+08	0.000784526
MAE_54470	50488.6	2	10000	5.04785e+08	17.3	100000000	2.04837e+11	0.5	865	2	721410	5.04064e+08	0.0024608
MAE_15010	19993.5	2	10000	1.99895e+08	100	100000000	2.04837e+11	0.5	5000	2	1650000	1.98245e+08	0.000967818
MAE_26220	48468.9	2	10000	4.84592e+08	3.36	100000000	2.04837e+11	0.5	168	2	134400	4.84458e+08	0.00236509
MAE_03780	167172	2	10000	1.67138e+09	9.39	100000000	2.04837e+11	0.5	469.5	2	1295820	1.67009e+09	0.00815324
MAE_02470	23129.4	2	10000	2.31247e+08	28.6	100000000	2.04837e+11	0.5	1430	2	546260	2.30701e+08	0.00112627
MAE_19160	10896	2	10000	1.08938e+08	309	100000000	2.04837e+11	0.5	15450	2	2781000	1.06157e+08	0.000518252
MAE_43950	6174.63	2	10000	6.1734e+07	112	100000000	2.04837e+11	0.5	5600	2	571200	6.11628e+07	0.000298592
MAE_32730	38430.2	2	10000	3.84225e+08	0.878	100000000	2.04837e+11	0.5	43.9	2	27832.6	3.84197e+08	0.00187562
MAE_36890	32096.2	2	10000	3.20898e+08	19.2	100000000	2.04837e+11	0.5	960	2	508800	3.20389e+08	0.00156411
MAE_12210	17449.1	2	10000	1.74456e+08	1.98	100000000	2.04837e+11	0.5	99	2	28512	1.74428e+08	0.000851543
MAE_39190	36335.9	2	10000	3.63287e+08	20.5	100000000	2.04837e+11	0.5	1025	2	615000	3.62672e+08	0.00177053
MAE_17010	10166.9	2	10000	1.01649e+08	46	100000000	2.04837e+11	0.5	2300	2	386400	1.01263e+08	0.000494356
MAE_55280	33925.9	2	10000	3.39191e+08	19.9	100000000	2.04837e+11	0.5	995	2	557200	3.38634e+08	0.00165318
MAE_23060	50983.8	2	10000	5.09736e+08	4.75	100000000	2.04837e+11	0.5	237.5	2	199975	5.09536e+08	0.00248752
MAE_50250	51570.8	2	10000	5.15604e+08	2034	100000000	2.04837e+11	0.5	101700	2	86648400	4.28956e+08	0.00209413
MAE_44970	40225	2	10000	4.0217e+08	15.7	100000000	2.04837e+11	0.5	785	2	521240	4.01649e+08	0.00196082
MAE_32280	32553.7	2	10000	3.25472e+08	3.97	100000000	2.04837e+11	0.5	198.5	2	106793	3.25365e+08	0.00158841
MAE_14390	7024.54	2	10000	7.02314e+07	37.5	100000000	2.04837e+11	0.5	1875	2	217500	7.00139e+07	0.000341802
MAE_07460	6541.22	2	10000	6.53991e+07	119	100000000	2.04837e+11	0.5	5950	2	642600	6.47565e+07	0.000316136
MAE_56700	105944	2	10000	1.05922e+09	1.05	100000000	2.04837e+11	0.5	52.5	2	91770	1.05913e+09	0.00517061
MAE_57910	32233.8	2	10000	3.22274e+08	0.982	100000000	2.04837e+11	0.5	49.1	2	26121.2	3.22248e+08	0.00157319
MAE_24690	12362	2	10000	1.23595e+08	3.79	100000000	2.04837e+11	0.5	189.5	2	38658	1.23556e+08	0.000603192
MAE_38810	7151.52	2	10000	7.15009e+07	84.3	100000000	2.04837e+11	0.5	4215	2	497370	7.10035e+07	0.000346634
MAE_08850	23256.8	2	10000	2.32521e+08	4.05	100000000	2.04837e+11	0.5	202.5	2	77760	2.32443e+08	0.00113477
MAE_32520	6299.15	2	10000	6.29789e+07	4.02	100000000	2.04837e+11	0.5	201	2	20904	6.2958e+07	0.000307356
MAE_39910	84801.6	2	10000	8.47846e+08	3.91	100000000	2.04837e+11	0.5	195.5	2	273700	8.47572e+08	0.00413778
MAE_08910	34636.9	2	10000	3.463e+08	2.65	100000000	2.04837e+11	0.5	132.5	2	75790	3.46224e+08	0.00169024
MAE_42580	24705.5	2	10000	2.47005e+08	11.4	100000000	2.04837e+11	0.5	570	2	232560	2.46773e+08	0.00120473
MAE_01740	51702.2	2	10000	5.16919e+08	35.2	100000000	2.04837e+11	0.5	1760	2	1503040	5.15416e+08	0.00251622
MAE_30000	24004.3	2	10000	2.39995e+08	2.82	100000000	2.04837e+11	0.5	141	2	55836	2.39939e+08	0.00117136
MAE_46260	54627.2	2	10000	5.46162e+08	460	100000000	2.04837e+11	0.5	23000	2	20746000	5.25416e+08	0.00256504
MAE_52920	31374.9	2	10000	3.13686e+08	16.9	100000000	2.04837e+11	0.5	845	2	437710	3.13249e+08	0.00152926
MAE_32470	43574.2	2	10000	4.35655e+08	7491	100000000	2.04837e+11	0.5	374550	2	269676000	1.65979e+08	0.000810298
MAE_38400	42841.1	2	10000	4.28325e+08	170	100000000	2.04837e+11	0.5	8500	2	6018000	4.22307e+08	0.00206167
MAE_02830	6537.53	2	10000	6.53622e+07	1.13	100000000	2.04837e+11	0.5	56.5	2	6102	6.53561e+07	0.000319064
MAE_12420	7386.21	2	10000	7.38473e+07	4.89	100000000	2.04837e+11	0.5	244.5	2	29829	7.38175e+07	0.000360371
MAE_51710	27243.7	2	10000	2.72383e+08	1006	100000000	2.04837e+11	0.5	50300	2	22635000	2.49748e+08	0.00121925
MAE_48770	9328.51	2	10000	9.32664e+07	26.1	100000000	2.04837e+11	0.5	1305	2	200970	9.30655e+07	0.000454338
MAE_42540	25662.3	2	10000	2.56572e+08	2.89	100000000	2.04837e+11	0.5	144.5	2	61268	2.5651e+08	0.00125226
MAE_58860	18165.9	2	10000	1.81623e+08	1669	100000000	2.04837e+11	0.5	83450	2	25035000	1.56588e+08	0.000764449
MAE_60270	61174.1	2	10000	6.11619e+08	13	100000000	2.04837e+11	0.5	650	2	656500	6.10962e+08	0.00298267
MAE_29560	7750.34	2	10000	7.74879e+07	17.1	100000000	2.04837e+11	0.5	855	2	109440	7.73785e+07	0.000377756
MAE_35060	35377.5	2	10000	3.53704e+08	1.24	100000000	2.04837e+11	0.5	62	2	36208	3.53668e+08	0.00172658
MAE_07470	6170.53	2	10000	6.1693e+07	28.5	100000000	2.04837e+11	0.5	1425	2	145350	6.15476e+07	0.000300471
MAE_54890	23513.6	2	10000	2.35089e+08	0.353	100000000	2.04837e+11	0.5	17.65	2	6848.2	2.35082e+08	0.00114765
MAE_16900	46672.9	2	10000	4.66636e+08	21	100000000	2.04837e+11	0.5	1050	2	808500	4.65827e+08	0.00227413
MAE_27890	47384.8	2	10000	4.73753e+08	29.9	100000000	2.04837e+11	0.5	1495	2	1169090	4.72584e+08	0.00230712
MAE_16750	18902.8	2	10000	1.8899e+08	1.46	100000000	2.04837e+11	0.5	73	2	22776	1.88967e+08	0.000922523
MAE_17210	43857.7	2	10000	4.38489e+08	9.28	100000000	2.04837e+11	0.5	464	2	335936	4.38154e+08	0.00213903
MAE_52440	33550.3	2	10000	3.35436e+08	3.8	100000000	2.04837e+11	0.5	190	2	105260	3.3533e+08	0.00163706
MAE_24570	12597.9	2	10000	1.25954e+08	22.3	100000000	2.04837e+11	0.5	1115	2	231920	1.25722e+08	0.000613764
MAE_26750	9208.09	2	10000	9.20625e+07	125	100000000	2.04837e+11	0.5	6250	2	950000	9.11125e+07	0.000444804
MAE_18530	18889.2	2	10000	1.88855e+08	138	100000000	2.04837e+11	0.5	6900	2	2152800	1.86702e+08	0.000911464
MAE_24510	42760.4	2	10000	4.27519e+08	52.4	100000000	2.04837e+11	0.5	2620	2	1849720	4.25669e+08	0.00207808
MAE_15240	6790.26	2	10000	6.7889e+07	28.8	100000000	2.04837e+11	0.5	1440	2	161280	6.77277e+07	0.000330642
MAE_46970	19750.2	2	10000	1.97463e+08	11.8	100000000	2.04837e+11	0.5	590	2	192340	1.9727e+08	0.000963059
MAE_51780	57381.8	2	10000	5.73703e+08	1.65	100000000	2.04837e+11	0.5	82.5	2	78045	5.73625e+08	0.00280039
MAE_28580	128395	2	10000	1.28369e+09	0.62	100000000	2.04837e+11	0.5	31	2	65720	1.28363e+09	0.00626657
MAE_00570	60092.4	2	10000	6.00804e+08	5.67	100000000	2.04837e+11	0.5	283.5	2	281232	6.00523e+08	0.0029317
MAE_28420	13683.7	2	10000	1.3681e+08	688	100000000	2.04837e+11	0.5	34400	2	7774400	1.29035e+08	0.000629941
MAE_16660	7263.74	2	10000	7.26229e+07	15.4	100000000	2.04837e+11	0.5	770	2	92400	7.25305e+07	0.000354088
MAE_47280	16945.7	2	10000	1.69423e+08	62.9	100000000	2.04837e+11	0.5	3145	2	880600	1.68543e+08	0.000822812
MAE_15470	10550.8	2	10000	1.05486e+08	7.56	100000000	2.04837e+11	0.5	378	2	65772	1.05421e+08	0.000514655
MAE_29790	42232.8	2	10000	4.22244e+08	6.28	100000000	2.04837e+11	0.5	314	2	219172	4.22024e+08	0.00206029
MAE_51770	23758.1	2	10000	2.37534e+08	4.41	100000000	2.04837e+11	0.5	220.5	2	86436	2.37447e+08	0.0011592
MAE_44850	75988.8	2	10000	7.59736e+08	6.82	100000000	2.04837e+11	0.5	341	2	427614	7.59308e+08	0.00370688
MAE_53330	45021.7	2	10000	4.50127e+08	1.16	100000000	2.04837e+11	0.5	58	2	43152	4.50084e+08	0.00219728
MAE_27540	9691.41	2	10000	9.68947e+07	0.154	100000000	2.04837e+11	0.5	7.7	2	1232	9.68935e+07	0.000473026
MAE_12910	19242.3	2	10000	1.92385e+08	3.97	100000000	2.04837e+11	0.5	198.5	2	63123	1.92321e+08	0.000938899
MAE_55950	62213.6	2	10000	6.22012e+08	8.22	100000000	2.04837e+11	0.5	411	2	422508	6.21589e+08	0.00303455
MAE_54960	13681.7	2	10000	1.36789e+08	54.6	100000000	2.04837e+11	0.5	2730	2	616980	1.36172e+08	0.000664783
MAE_26850	61047.6	2	10000	6.10354e+08	29	100000000	2.04837e+11	0.5	1450	2	1461600	6.08892e+08	0.00297256
MAE_62980	11877	2	10000	1.18746e+08	2.76	100000000	2.04837e+11	0.5	138	2	27048	1.18719e+08	0.000579578
MAE_00280	19137.5	2	10000	1.91336e+08	2.44	100000000	2.04837e+11	0.5	122	2	38552	1.91298e+08	0.000933901
MAE_62720	28318.5	2	10000	2.83128e+08	554	100000000	2.04837e+11	0.5	27700	2	12963600	2.70165e+08	0.00131892
MAE_16500	21806.4	2	10000	2.1802e+08	0.536	100000000	2.04837e+11	0.5	26.8	2	9648	2.18011e+08	0.00106431
MAE_34140	39260	2	10000	3.92522e+08	0.653	100000000	2.04837e+11	0.5	32.65	2	21157.2	3.92501e+08	0.00191616
MAE_34730	17079.3	2	10000	1.70758e+08	11.8	100000000	2.04837e+11	0.5	590	2	166380	1.70592e+08	0.000832817
MAE_16770	64440.6	2	10000	6.44278e+08	0.202	100000000	2.04837e+11	0.5	10.1	2	10746.4	6.44267e+08	0.00314526
MAE_16120	12969	2	10000	1.29664e+08	19.4	100000000	2.04837e+11	0.5	970	2	207580	1.29456e+08	0.000631996
MAE_38370	35717.8	2	10000	3.57107e+08	7.12	100000000	2.04837e+11	0.5	356	2	210040	3.56897e+08	0.00174234
MAE_41550	38170.9	2	10000	3.81633e+08	7.77	100000000	2.04837e+11	0.5	388.5	2	244755	3.81388e+08	0.00186191
MAE_31180	31123.8	2	10000	3.11176e+08	98.4	100000000	2.04837e+11	0.5	4920	2	2528880	3.08647e+08	0.00150679
MAE_54610	11507.5	2	10000	1.15052e+08	0.776	100000000	2.04837e+11	0.5	38.8	2	7372	1.15045e+08	0.000561641
MAE_33570	26995.9	2	10000	2.69905e+08	964	100000000	2.04837e+11	0.5	48200	2	21497200	2.48408e+08	0.00121271
MAE_38700	15377	2	10000	1.53739e+08	10.2	100000000	2.04837e+11	0.5	510	2	129540	1.5361e+08	0.00074991
MAE_33780	7379.65	2	10000	7.37817e+07	11.9	100000000	2.04837e+11	0.5	595	2	72590	7.37092e+07	0.000359842
MAE_63100	44210.4	2	10000	4.42015e+08	217	100000000	2.04837e+11	0.5	10850	2	7920500	4.34095e+08	0.00211922
MAE_50000	8481.47	2	10000	8.47977e+07	23	100000000	2.04837e+11	0.5	1150	2	161000	8.46367e+07	0.00041319
MAE_20830	51573.2	2	10000	5.15629e+08	16.7	100000000	2.04837e+11	0.5	835	2	711420	5.14918e+08	0.00251379
MAE_18470	18783.2	2	10000	1.87794e+08	10.4	100000000	2.04837e+11	0.5	520	2	161200	1.87633e+08	0.00091601
MAE_23460	211735	2	10000	2.11693e+09	11.8	100000000	2.04837e+11	0.5	590	2	2063820	2.11486e+09	0.0103246
MAE_62240	52763.5	2	10000	5.27529e+08	48.9	100000000	2.04837e+11	0.5	2445	2	2132040	5.25397e+08	0.00256495
MAE_36910	7153.98	2	10000	7.15255e+07	21.6	100000000	2.04837e+11	0.5	1080	2	127440	7.13981e+07	0.00034856
MAE_17090	38630	2	10000	3.86223e+08	10.8	100000000	2.04837e+11	0.5	540	2	344520	3.85879e+08	0.00188383
MAE_24520	40491.3	2	10000	4.04832e+08	24.6	100000000	2.04837e+11	0.5	1230	2	821640	4.0401e+08	0.00197235
MAE_33610	35002.3	2	10000	3.49953e+08	50.6	100000000	2.04837e+11	0.5	2530	2	1462340	3.4849e+08	0.0017013
MAE_06490	23629.1	2	10000	2.36244e+08	0.564	100000000	2.04837e+11	0.5	28.2	2	10998	2.36233e+08	0.00115327
MAE_57380	14516	2	10000	1.45131e+08	338	100000000	2.04837e+11	0.5	16900	2	4056000	1.41075e+08	0.000688717
MAE_51540	16953.1	2	10000	1.69497e+08	0.922	100000000	2.04837e+11	0.5	46.1	2	12908	1.69484e+08	0.000827409
MAE_02550	26160	2	10000	2.61547e+08	1.37	100000000	2.04837e+11	0.5	68.5	2	29592	2.61518e+08	0.00127671
MAE_53980	32084.7	2	10000	3.20783e+08	36.9	100000000	2.04837e+11	0.5	1845	2	977850	3.19805e+08	0.00156126
MAE_31820	19133	2	10000	1.91291e+08	3.57	100000000	2.04837e+11	0.5	178.5	2	56406	1.91235e+08	0.000933594
MAE_23820	15635	2	10000	1.56319e+08	2.07	100000000	2.04837e+11	0.5	103.5	2	26703	1.56292e+08	0.000763007
MAE_38460	47976.2	2	10000	4.79666e+08	1.03	100000000	2.04837e+11	0.5	51.5	2	40788	4.79625e+08	0.00234149
MAE_53630	43946.2	2	10000	4.39374e+08	35.9	100000000	2.04837e+11	0.5	1795	2	1303170	4.38071e+08	0.00213863
MAE_45440	51229.2	2	10000	5.12189e+08	0.74	100000000	2.04837e+11	0.5	37	2	31302	5.12158e+08	0.00250032
MAE_51910	18163.9	2	10000	1.81602e+08	2.5	100000000	2.04837e+11	0.5	125	2	37500	1.81565e+08	0.000886385
MAE_41350	39249.4	2	10000	3.92415e+08	10.8	100000000	2.04837e+11	0.5	540	2	349920	3.92065e+08	0.00191403
MAE_45770	50789.3	2	10000	5.07792e+08	2.24	100000000	2.04837e+11	0.5	112	2	93856	5.07698e+08	0.00247854
MAE_27170	25906.4	2	10000	2.59012e+08	124	100000000	2.04837e+11	0.5	6200	2	2653600	2.56359e+08	0.00125152
MAE_11910	19979.2	2	10000	1.99752e+08	33.5	100000000	2.04837e+11	0.5	1675	2	552750	1.99199e+08	0.000972474
MAE_44390	118525	2	10000	1.18501e+09	3.82	100000000	2.04837e+11	0.5	191	2	373596	1.18464e+09	0.0057833
MAE_24020	13184.8	2	10000	1.31822e+08	27.2	100000000	2.04837e+11	0.5	1360	2	296480	1.31525e+08	0.000642097
MAE_56760	41047.5	2	10000	4.10393e+08	31.6	100000000	2.04837e+11	0.5	1580	2	1071240	4.09321e+08	0.00199828
MAE_58230	32345.7	2	10000	3.23392e+08	2.84	100000000	2.04837e+11	0.5	142	2	75828	3.23316e+08	0.0015784
MAE_12820	8363.51	2	10000	8.36184e+07	58	100000000	2.04837e+11	0.5	2900	2	400200	8.32182e+07	0.000406265
MAE_27290	76656.8	2	10000	7.66414e+08	2.43	100000000	2.04837e+11	0.5	121.5	2	153819	7.66261e+08	0.00374082
MAE_05440	55075.2	2	10000	5.50642e+08	9.1	100000000	2.04837e+11	0.5	455	2	414050	5.50228e+08	0.00268617
MAE_57880	13932.3	2	10000	1.39296e+08	0.904	100000000	2.04837e+11	0.5	45.2	2	10396	1.39285e+08	0.00067998
MAE_39330	8722.31	2	10000	8.72057e+07	0.43	100000000	2.04837e+11	0.5	21.5	2	3096	8.72026e+07	0.000425716
MAE_49580	32708.1	2	10000	3.27016e+08	36.1	100000000	2.04837e+11	0.5	1805	2	974700	3.26041e+08	0.00159171
MAE_12270	93140.1	2	10000	9.31215e+08	18.8	100000000	2.04837e+11	0.5	940	2	1445720	9.29769e+08	0.00453906
MAE_05600	6177.09	2	10000	6.17585e+07	150	100000000	2.04837e+11	0.5	7500	2	765000	6.09935e+07	0.000297766
MAE_15570	43942.1	2	10000	4.39333e+08	84.7	100000000	2.04837e+11	0.5	4235	2	3074610	4.36258e+08	0.00212978
MAE_31720	96343	2	10000	9.63238e+08	2.74	100000000	2.04837e+11	0.5	137	2	218104	9.6302e+08	0.00470139
MAE_13740	18279.8	2	10000	1.82761e+08	0.58	100000000	2.04837e+11	0.5	29	2	8758	1.82752e+08	0.000892183
MAE_01060	8973.4	2	10000	8.97161e+07	62.2	100000000	2.04837e+11	0.5	3110	2	460280	8.92558e+07	0.00043574
MAE_13520	24118.1	2	10000	2.41133e+08	3.92	100000000	2.04837e+11	0.5	196	2	78008	2.41055e+08	0.00117681
MAE_44960	16004.9	2	10000	1.60017e+08	46.9	100000000	2.04837e+11	0.5	2345	2	619080	1.59398e+08	0.000778169
MAE_34650	30771.6	2	10000	3.07654e+08	1.36	100000000	2.04837e+11	0.5	68	2	34544	3.0762e+08	0.00150178
MAE_12790	16728.2	2	10000	1.67249e+08	0.46	100000000	2.04837e+11	0.5	23	2	6348	1.67243e+08	0.000816466
MAE_08590	43596.4	2	10000	4.35877e+08	27.1	100000000	2.04837e+11	0.5	1355	2	975600	4.34901e+08	0.00212315
MAE_43460	7871.99	2	10000	7.87042e+07	30.9	100000000	2.04837e+11	0.5	1545	2	200850	7.85033e+07	0.000383247
MAE_38620	30536.9	2	10000	3.05308e+08	87.3	100000000	2.04837e+11	0.5	4365	2	2199960	3.03108e+08	0.00147975
MAE_01830	27357.2	2	10000	2.73517e+08	36.5	100000000	2.04837e+11	0.5	1825	2	824900	2.72692e+08	0.00133126
MAE_42200	28817.4	2	10000	2.88116e+08	6.63	100000000	2.04837e+11	0.5	331.5	2	157794	2.87959e+08	0.00140579
MAE_40720	34166.3	2	10000	3.41595e+08	8.35	100000000	2.04837e+11	0.5	417.5	2	235470	3.41359e+08	0.00166649
MAE_43180	11382.6	2	10000	1.13803e+08	126	100000000	2.04837e+11	0.5	6300	2	1184400	1.12619e+08	0.000549797
MAE_19710	40454.8	2	10000	4.04467e+08	16.6	100000000	2.04837e+11	0.5	830	2	554440	4.03913e+08	0.00197187
MAE_02270	6901.66	2	10000	6.90028e+07	5.57	100000000	2.04837e+11	0.5	278.5	2	31749	6.8971e+07	0.000336711
MAE_45800	35961.1	2	10000	3.59539e+08	370	100000000	2.04837e+11	0.5	18500	2	10989000	3.4855e+08	0.0017016
MAE_27270	7385.39	2	10000	7.38391e+07	3.44	100000000	2.04837e+11	0.5	172	2	20984	7.38181e+07	0.000360374
MAE_08800	82363.3	2	10000	8.23468e+08	11.7	100000000	2.04837e+11	0.5	585	2	795600	8.22672e+08	0.00401622
MAE_21630	106916	2	10000	1.06894e+09	9.95	100000000	2.04837e+11	0.5	497.5	2	878585	1.06806e+09	0.0052142
MAE_37890	14522.6	2	10000	1.45197e+08	12.8	100000000	2.04837e+11	0.5	640	2	153600	1.45043e+08	0.000708088
MAE_19840	12964.9	2	10000	1.29623e+08	0.398	100000000	2.04837e+11	0.5	19.9	2	4258.6	1.29619e+08	0.000632788
MAE_62250	32570.1	2	10000	3.25636e+08	6.82	100000000	2.04837e+11	0.5	341	2	183458	3.25452e+08	0.00158883
MAE_49030	11987.6	2	10000	1.19852e+08	162	100000000	2.04837e+11	0.5	8100	2	1603800	1.18248e+08	0.000577278
MAE_62570	25311.7	2	10000	2.53066e+08	2.48	100000000	2.04837e+11	0.5	124	2	51832	2.53014e+08	0.0012352
MAE_15160	52322.4	2	10000	5.23119e+08	6.7	100000000	2.04837e+11	0.5	335	2	289440	5.2283e+08	0.00255241
MAE_63110	25064.7	2	10000	2.50597e+08	27.4	100000000	2.04837e+11	0.5	1370	2	567180	2.5003e+08	0.00122063
MAE_40680	44693.7	2	10000	4.46848e+08	7.2	100000000	2.04837e+11	0.5	360	2	265680	4.46582e+08	0.00218018
MAE_40700	105080	2	10000	1.05059e+09	11	100000000	2.04837e+11	0.5	550	2	953700	1.04963e+09	0.00512423
MAE_30560	19371.3	2	10000	1.93675e+08	3.98	100000000	2.04837e+11	0.5	199	2	63680	1.93611e+08	0.000945194
MAE_55850	10656	2	10000	106538688	2.6	100000000	2.04837e+11	0.5	130	2	22880	106515808	0.000520002
MAE_36860	51818.6	2	10000	5.18082e+08	3.23	100000000	2.04837e+11	0.5	161.5	2	138244	5.17944e+08	0.00252856
MAE_62450	40326.6	2	10000	4.03185e+08	17	100000000	2.04837e+11	0.5	850	2	566100	4.02619e+08	0.00196556
MAE_14720	10655.6	2	10000	1.06535e+08	70.8	100000000	2.04837e+11	0.5	3540	2	623040	1.05912e+08	0.000517052
MAE_52770	31490.8	2	10000	3.14845e+08	2.91	100000000	2.04837e+11	0.5	145.5	2	75660	3.1477e+08	0.00153668
MAE_33870	35843.2	2	10000	3.5836e+08	6.4	100000000	2.04837e+11	0.5	320	2	189440	3.58171e+08	0.00174856
MAE_11270	50365.7	2	10000	5.03557e+08	3.59	100000000	2.04837e+11	0.5	179.5	2	149344	5.03407e+08	0.00245759
MAE_22950	25192.1	2	10000	2.51871e+08	8.14	100000000	2.04837e+11	0.5	407	2	169312	2.51701e+08	0.00122879
MAE_07870	29664.8	2	10000	2.96589e+08	5.91	100000000	2.04837e+11	0.5	295.5	2	144795	2.96444e+08	0.00144722
MAE_40760	25214.2	2	10000	2.52092e+08	10	100000000	2.04837e+11	0.5	500	2	208000	2.51884e+08	0.00122968
MAE_47400	11886.4	2	10000	1.18841e+08	4.13	100000000	2.04837e+11	0.5	206.5	2	40474	1.188e+08	0.000579973
MAE_09230	27959.7	2	10000	2.79541e+08	1.07	100000000	2.04837e+11	0.5	53.5	2	24717	2.79516e+08	0.00136458
MAE_05000	35479.9	2	10000	3.54728e+08	44.4	100000000	2.04837e+11	0.5	2220	2	1300920	3.53427e+08	0.0017254
MAE_51970	6298.33	2	10000	6.29707e+07	54.4	100000000	2.04837e+11	0.5	2720	2	282880	6.26878e+07	0.000306037
MAE_47990	57044.6	2	10000	5.70332e+08	13.1	100000000	2.04837e+11	0.5	655	2	617010	5.69715e+08	0.0027813
MAE_50290	27126.6	2	10000	2.71212e+08	53.8	100000000	2.04837e+11	0.5	2690	2	1205120	2.70007e+08	0.00131815
MAE_09810	7029.05	2	10000	7.02764e+07	10.2	100000000	2.04837e+11	0.5	510	2	59160	7.02173e+07	0.000342795
MAE_10890	45884.8	2	10000	4.58756e+08	7.28	100000000	2.04837e+11	0.5	364	2	275912	4.5848e+08	0.00223826
MAE_50310	47355.2	2	10000	4.73458e+08	32.5	100000000	2.04837e+11	0.5	1625	2	1270750	4.72187e+08	0.00230518
MAE_34180	21310.4	2	10000	2.13061e+08	0.52	100000000	2.04837e+11	0.5	26	2	9152	2.13052e+08	0.0010401
MAE_24820	98732.7	2	10000	9.8713e+08	2.55	100000000	2.04837e+11	0.5	127.5	2	207825	9.86922e+08	0.00481808
MAE_25130	70040.6	2	10000	7.00266e+08	171	100000000	2.04837e+11	0.5	8550	2	9883800	6.90383e+08	0.00337039
MAE_27650	14783.1	2	10000	1.47801e+08	0.291	100000000	2.04837e+11	0.5	14.55	2	3550.2	1.47798e+08	0.000721537
MAE_42130	9090.13	2	10000	9.08831e+07	56	100000000	2.04837e+11	0.5	2800	2	420000	9.04631e+07	0.000441634
MAE_59420	8968.07	2	10000	8.96628e+07	201	100000000	2.04837e+11	0.5	10050	2	1487400	8.81754e+07	0.000430465
MAE_40110	7151.93	2	10000	7.1505e+07	9.85	100000000	2.04837e+11	0.5	492.5	2	58115	7.14469e+07	0.000348798
MAE_57550	11139.3	2	10000	1.11371e+08	87.9	100000000	2.04837e+11	0.5	4395	2	808680	1.10562e+08	0.000539756
MAE_06280	10896.4	2	10000	1.08943e+08	391	100000000	2.04837e+11	0.5	19550	2	3519000	1.05424e+08	0.000514669
MAE_09030	35377.1	2	10000	3.537e+08	4.66	100000000	2.04837e+11	0.5	233	2	136072	3.53564e+08	0.00172607
MAE_00910	6906.99	2	10000	6.90561e+07	11.5	100000000	2.04837e+11	0.5	575	2	65550	6.89905e+07	0.000336806
MAE_39070	41870.7	2	10000	4.18624e+08	33.1	100000000	2.04837e+11	0.5	1655	2	1145260	4.17478e+08	0.0020381
MAE_48250	9686.08	2	10000	9.68414e+07	19.9	100000000	2.04837e+11	0.5	995	2	159200	9.66822e+07	0.000471995
MAE_62460	6173.81	2	10000	6.17258e+07	18.8	100000000	2.04837e+11	0.5	940	2	95880	6.16299e+07	0.000300872
MAE_11100	55803.9	2	10000	5.57927e+08	0.205	100000000	2.04837e+11	0.5	10.25	2	9450.5	5.57918e+08	0.00272371
MAE_44670	8364.33	2	10000	8.36266e+07	55	100000000	2.04837e+11	0.5	2750	2	379500	8.32471e+07	0.000406406
MAE_32870	36612.8	2	10000	3.66055e+08	15.9	100000000	2.04837e+11	0.5	795	2	480180	3.65575e+08	0.00178471
MAE_39810	14300.6	2	10000	1.42977e+08	0.077	100000000	2.04837e+11	0.5	3.85	2	908.6	1.42976e+08	0.000697999
MAE_26600	10416.8	2	10000	1.04147e+08	19.8	100000000	2.04837e+11	0.5	990	2	170280	1.03977e+08	0.000507607
MAE_17030	11148.3	2	10000	1.11461e+08	3.93	100000000	2.04837e+11	0.5	196.5	2	36156	1.11425e+08	0.000543968
MAE_51650	40325.4	2	10000	4.03173e+08	96.5	100000000	2.04837e+11	0.5	4825	2	3213450	3.99959e+08	0.00195257
MAE_56770	24218.9	2	10000	2.4214e+08	5.6	100000000	2.04837e+11	0.5	280	2	112000	2.42028e+08	0.00118156
MAE_18910	38863.5	2	10000	3.88557e+08	11159	100000000	2.04837e+11	0.5	557950	2	358203900	3.03535e+07	0.000148183
MAE_45710	18650	2	10000	1.86463e+08	33.5	100000000	2.04837e+11	0.5	1675	2	515900	1.85947e+08	0.00090778
MAE_45210	6784.11	2	10000	6.78275e+07	411	100000000	2.04837e+11	0.5	20550	2	2301600	6.55259e+07	0.000319893
MAE_24950	20722.2	2	10000	2.07181e+08	0.108	100000000	2.04837e+11	0.5	5.4	2	1846.8	2.07179e+08	0.00101143
MAE_46920	31496.6	2	10000	3.14903e+08	6.48	100000000	2.04837e+11	0.5	324	2	168480	3.14734e+08	0.00153651
MAE_03660	7865.43	2	10000	7.86386e+07	23.2	100000000	2.04837e+11	0.5	1160	2	150800	7.84878e+07	0.000383171
MAE_13650	38861.5	2	10000	3.88537e+08	79	100000000	2.04837e+11	0.5	3950	2	2535900	3.86001e+08	0.00188443
MAE_18160	27603.4	2	10000	2.75978e+08	85.7	100000000	2.04837e+11	0.5	4285	2	1953960	2.74024e+08	0.00133777
MAE_54260	27879.5	2	10000	2.78739e+08	3.12	100000000	2.04837e+11	0.5	156	2	71760	2.78667e+08	0.00136043
MAE_63040	7636.07	2	10000	7.63454e+07	9.63	100000000	2.04837e+11	0.5	481.5	2	60669	7.62848e+07	0.000372416
MAE_56280	10773.5	2	10000	1.07714e+08	4396	100000000	2.04837e+11	0.5	219800	2	39124400	6.85896e+07	0.000334849
MAE_37600	8719.03	2	10000	8.71729e+07	71.2	100000000	2.04837e+11	0.5	3560	2	512640	8.66602e+07	0.000423068
MAE_49750	7874.86	2	10000	7.87329e+07	0.824	100000000	2.04837e+11	0.5	41.2	2	5356	7.87275e+07	0.000384342
MAE_29960	6298.74	2	10000	6.29748e+07	15	100000000	2.04837e+11	0.5	750	2	78000	6.28968e+07	0.000307057
MAE_11130	44861.7	2	10000	4.48527e+08	20.1	100000000	2.04837e+11	0.5	1005	2	743700	4.47783e+08	0.00218604
MAE_41490	21202.6	2	10000	2.11984e+08	4.57	100000000	2.04837e+11	0.5	228.5	2	79975	2.11904e+08	0.0010345
MAE_29710	81555.2	2	10000	8.15388e+08	5.89	100000000	2.04837e+11	0.5	294.5	2	396397	8.14992e+08	0.00397873
MAE_05070	51227.1	2	10000	5.12169e+08	0.496	100000000	2.04837e+11	0.5	24.8	2	20980.8	5.12148e+08	0.00250027
MAE_27310	27604.2	2	10000	2.75987e+08	23.4	100000000	2.04837e+11	0.5	1170	2	533520	2.75453e+08	0.00134474
MAE_23770	59229.8	2	10000	5.92179e+08	1.14	100000000	2.04837e+11	0.5	57	2	55746	5.92124e+08	0.0028907
MAE_24280	7262.92	2	10000	7.26147e+07	1513	100000000	2.04837e+11	0.5	75650	2	9078000	6.35367e+07	0.000310181
MAE_10560	32353.9	2	10000	3.23474e+08	1521	100000000	2.04837e+11	0.5	76050	2	40610700	2.82863e+08	0.00138092
MAE_14270	44072.7	2	10000	4.40639e+08	2	100000000	2.04837e+11	0.5	100	2	72800	4.40566e+08	0.00215081
MAE_05830	7393.59	2	10000	7.39211e+07	64.9	100000000	2.04837e+11	0.5	3245	2	395890	7.35252e+07	0.000358944
MAE_35900	28315.6	2	10000	2.831e+08	4.99	100000000	2.04837e+11	0.5	249.5	2	116766	2.82983e+08	0.0013815
MAE_31280	89617.2	2	10000	8.95992e+08	23.6	100000000	2.04837e+11	0.5	1180	2	1746400	8.94246e+08	0.00436564
MAE_60280	44824.4	2	10000	4.48154e+08	14	100000000	2.04837e+11	0.5	700	2	518000	4.47636e+08	0.00218532
MAE_04000	8481.47	2	10000	8.47977e+07	6.73	100000000	2.04837e+11	0.5	336.5	2	47110	8.47506e+07	0.000413746
MAE_30660	16116.3	2	10000	1.61131e+08	2.51	100000000	2.04837e+11	0.5	125.5	2	33383	1.61097e+08	0.000786465
MAE_56670	24830.4	2	10000	2.48255e+08	8.75	100000000	2.04837e+11	0.5	437.5	2	179375	2.48075e+08	0.00121108
MAE_07900	51227.9	2	10000	5.12177e+08	0.516	100000000	2.04837e+11	0.5	25.8	2	21826.8	5.12155e+08	0.0025003
MAE_18920	15753	2	10000	1.57498e+08	4.12	100000000	2.04837e+11	0.5	206	2	53560	1.57445e+08	0.000768634
MAE_22800	248424	2	10000	2.48374e+09	4.42	100000000	2.04837e+11	0.5	221	2	906542	2.48283e+09	0.012121
MAE_13380	14749.9	2	10000	1.47469e+08	93.9	100000000	2.04837e+11	0.5	4695	2	1145580	1.46324e+08	0.000714341
MAE_53860	61647.6	2	10000	6.16353e+08	14.9	100000000	2.04837e+11	0.5	745	2	758410	6.15594e+08	0.00300528
MAE_05580	63346.2	2	10000	6.33335e+08	5.68	100000000	2.04837e+11	0.5	284	2	297064	6.33038e+08	0.00309044
MAE_08670	40877.6	2	10000	4.08694e+08	9.54	100000000	2.04837e+11	0.5	477	2	321498	4.08372e+08	0.00199364
MAE_30340	34058.6	2	10000	3.40518e+08	1.37	100000000	2.04837e+11	0.5	68.5	2	38497	3.40479e+08	0.00166219
MAE_10990	31129.2	2	10000	3.11229e+08	3.65	100000000	2.04837e+11	0.5	182.5	2	93805	3.11136e+08	0.00151894
MAE_58920	6299.15	2	10000	6.29789e+07	87.2	100000000	2.04837e+11	0.5	4360	2	453440	6.25255e+07	0.000305244
MAE_40880	9085.21	2	10000	9.08339e+07	35.8	100000000	2.04837e+11	0.5	1790	2	268500	9.05654e+07	0.000442133
MAE_26790	14285.4	2	10000	1.42826e+08	121	100000000	2.04837e+11	0.5	6050	2	1427800	1.41398e+08	0.000690293
MAE_61260	33588.4	2	10000	3.35817e+08	3.81	100000000	2.04837e+11	0.5	190.5	2	105537	3.35711e+08	0.00163892
MAE_04980	66997.3	2	10000	6.69839e+08	0.729	100000000	2.04837e+11	0.5	36.45	2	40313.7	6.69799e+08	0.00326991
MAE_27090	12834.2	2	10000	1.28317e+08	0.6	100000000	2.04837e+11	0.5	30	2	6360	1.2831e+08	0.0006264
MAE_28300	69769.9	2	10000	6.97559e+08	29.2	100000000	2.04837e+11	0.5	1460	2	1681920	6.95877e+08	0.00339722
MAE_13420	82786.8	2	10000	8.27703e+08	15.9	100000000	2.04837e+11	0.5	795	2	1085970	8.26617e+08	0.00403548
MAE_35430	39853.1	2	10000	3.98451e+08	1.31	100000000	2.04837e+11	0.5	65.5	2	43099	3.98408e+08	0.001945
MAE_16290	16601.7	2	10000	1.65984e+08	49.6	100000000	2.04837e+11	0.5	2480	2	679520	1.65304e+08	0.000807002
MAE_42050	49201.3	2	10000	4.91915e+08	5.96	100000000	2.04837e+11	0.5	298	2	241976	4.91673e+08	0.00240031
MAE_53040	51335.7	2	10000	5.13254e+08	8.97	100000000	2.04837e+11	0.5	448.5	2	380328	5.12874e+08	0.00250381
MAE_04380	17576.1	2	10000	1.75726e+08	46.5	100000000	2.04837e+11	0.5	2325	2	674250	1.75052e+08	0.000854589
MAE_30360	9446.06	2	10000	9.44417e+07	180	100000000	2.04837e+11	0.5	9000	2	1404000	9.30377e+07	0.000454203
MAE_59030	17916	2	10000	1.79125e+08	6.7	100000000	2.04837e+11	0.5	335	2	99160	1.79026e+08	0.000873989
MAE_35440	17215.3	2	10000	1.72118e+08	35.8	100000000	2.04837e+11	0.5	1790	2	508360	1.7161e+08	0.000837786
MAE_24960	27275.3	2	10000	2.72699e+08	0.434	100000000	2.04837e+11	0.5	21.7	2	9765	2.72689e+08	0.00133125
MAE_61820	76777.6	2	10000	7.67622e+08	1351	100000000	2.04837e+11	0.5	67550	2	85653400	6.81969e+08	0.00332932
MAE_33440	108069	2	10000	1.08047e+09	6.53	100000000	2.04837e+11	0.5	326.5	2	583129	1.07989e+09	0.00527194
MAE_13120	49825.1	2	10000	4.98152e+08	22.3	100000000	2.04837e+11	0.5	1115	2	916530	4.97235e+08	0.00242746
MAE_30500	53203.5	2	10000	5.31928e+08	14.4	100000000	2.04837e+11	0.5	720	2	632160	5.31296e+08	0.00259375
MAE_32080	6905.76	2	10000	6.90438e+07	0.533	100000000	2.04837e+11	0.5	26.65	2	3038.1	6.90408e+07	0.000337052
MAE_17920	26925.9	2	10000	2.69206e+08	0.109	100000000	2.04837e+11	0.5	5.45	2	2419.8	2.69203e+08	0.00131423
MAE_49740	19261.2	2	10000	1.92573e+08	4.39	100000000	2.04837e+11	0.5	219.5	2	69801	1.92503e+08	0.000939787
MAE_06810	19136.6	2	10000	1.91328e+08	29.7	100000000	2.04837e+11	0.5	1485	2	469260	1.90859e+08	0.000931759
MAE_56750	55461.1	2	10000	5.545e+08	16.5	100000000	2.04837e+11	0.5	825	2	755700	5.53744e+08	0.00270334
MAE_15990	50397.3	2	10000	5.03872e+08	5.51	100000000	2.04837e+11	0.5	275.5	2	229216	5.03643e+08	0.00245875
MAE_23630	24595.7	2	10000	2.45908e+08	12.2	100000000	2.04837e+11	0.5	610	2	247660	2.4566e+08	0.0011993
MAE_17270	43656.2	2	10000	4.36475e+08	0.131	100000000	2.04837e+11	0.5	6.55	2	4716	4.3647e+08	0.00213081
MAE_02980	19384	2	10000	1.93802e+08	54.7	100000000	2.04837e+11	0.5	2735	2	875200	1.92927e+08	0.000941852
MAE_40830	22756.2	2	10000	2.27517e+08	6.1	100000000	2.04837e+11	0.5	305	2	114680	2.27402e+08	0.00111016
MAE_25010	44926.7	2	10000	4.49178e+08	41.6	100000000	2.04837e+11	0.5	2080	2	1543360	4.47634e+08	0.00218532
MAE_34400	27008.6	2	10000	2.70032e+08	1.79	100000000	2.04837e+11	0.5	89.5	2	39917	2.69992e+08	0.00131808
MAE_30090	52311.3	2	10000	5.23008e+08	76.4	100000000	2.04837e+11	0.5	3820	2	3300480	5.19708e+08	0.00253717
MAE_37020	7867.89	2	10000	7.86632e+07	59.7	100000000	2.04837e+11	0.5	2985	2	388050	7.82751e+07	0.000382133
MAE_03850	56841.5	2	10000	5.68301e+08	8.62	100000000	2.04837e+11	0.5	431	2	404278	5.67897e+08	0.00277243
MAE_38910	11871.7	2	10000	1.18693e+08	6.25	100000000	2.04837e+11	0.5	312.5	2	61250	1.18632e+08	0.000579151
MAE_44360	41399.7	2	10000	4.13914e+08	37.9	100000000	2.04837e+11	0.5	1895	2	1296180	4.12618e+08	0.00201437
MAE_38300	8725.18	2	10000	8.72343e+07	14.9	100000000	2.04837e+11	0.5	745	2	107280	8.71271e+07	0.000425348
MAE_07370	36088.5	2	10000	3.60813e+08	12.1	100000000	2.04837e+11	0.5	605	2	360580	3.60452e+08	0.0017597
MAE_06470	11265.9	2	10000	1.12636e+08	2.54	100000000	2.04837e+11	0.5	127	2	23622	1.12613e+08	0.000549767
MAE_10660	13569	2	10000	1.35663e+08	7.2	100000000	2.04837e+11	0.5	360	2	80640	1.35583e+08	0.000661904
MAE_37220	7274.81	2	10000	7.27336e+07	7.97	100000000	2.04837e+11	0.5	398.5	2	47820	7.26857e+07	0.000354846
MAE_25670	63762	2	10000	6.37492e+08	2.2	100000000	2.04837e+11	0.5	110	2	115720	6.37377e+08	0.00311162
MAE_56930	22510	2	10000	2.25055e+08	89.8	100000000	2.04837e+11	0.5	4490	2	1670280	2.23385e+08	0.00109055
MAE_29540	20449	2	10000	2.04449e+08	0.483	100000000	2.04837e+11	0.5	24.15	2	8162.7	2.04441e+08	0.000998063
MAE_57260	17911.5	2	10000	1.7908e+08	371	100000000	2.04837e+11	0.5	18550	2	5490800	1.73589e+08	0.000847447
MAE_22990	53957.8	2	10000	5.3947e+08	16.8	100000000	2.04837e+11	0.5	840	2	749280	5.38721e+08	0.00262999
MAE_53650	59721.3	2	10000	5.97094e+08	1.23	100000000	2.04837e+11	0.5	61.5	2	60639	5.97033e+08	0.00291467
MAE_38680	52518.1	2	10000	5.25076e+08	132	100000000	2.04837e+11	0.5	6600	2	5728800	5.19347e+08	0.00253541
MAE_30070	53905.1	2	10000	5.38943e+08	13.4	100000000	2.04837e+11	0.5	670	2	596300	5.38346e+08	0.00262817
MAE_24670	8486.8	2	10000	8.4851e+07	112	100000000	2.04837e+11	0.5	5600	2	784000	8.4067e+07	0.000410409
MAE_18340	32227.7	2	10000	3.22213e+08	14.2	100000000	2.04837e+11	0.5	710	2	377720	3.21835e+08	0.00157117
MAE_23130	62873.1	2	10000	6.28606e+08	71.8	100000000	2.04837e+11	0.5	3590	2	3726420	6.24879e+08	0.00305061
MAE_30410	7878.14	2	10000	7.87656e+07	11.8	100000000	2.04837e+11	0.5	590	2	76700	7.86889e+07	0.000384153
MAE_57840	54054.6	2	10000	5.40438e+08	1.94	100000000	2.04837e+11	0.5	97	2	86524	5.40351e+08	0.00263795
MAE_06500	13327.4	2	10000	1.33247e+08	7.67	100000000	2.04837e+11	0.5	383.5	2	84370	1.33163e+08	0.00065009
MAE_37450	16352.6	2	10000	1.63494e+08	149	100000000	2.04837e+11	0.5	7450	2	2011500	1.61482e+08	0.000788344
MAE_11760	14652	2	10000	1.46491e+08	261	100000000	2.04837e+11	0.5	13050	2	3158100	1.43333e+08	0.000699739
MAE_19950	43699.6	2	10000	4.36908e+08	0.591	100000000	2.04837e+11	0.5	29.55	2	21335.1	4.36887e+08	0.00213285
MAE_57790	26026.4	2	10000	2.60212e+08	29.1	100000000	2.04837e+11	0.5	1455	2	625650	2.59586e+08	0.00126728
MAE_49600	66997.3	2	10000	6.69839e+08	0.838	100000000	2.04837e+11	0.5	41.9	2	46341.4	6.69793e+08	0.00326988
MAE_14770	40308.1	2	10000	4.03001e+08	20.2	100000000	2.04837e+11	0.5	1010	2	672660	4.02328e+08	0.00196413
MAE_37770	15256.6	2	10000	1.52535e+08	172	100000000	2.04837e+11	0.5	8600	2	2167200	1.50368e+08	0.000734084
MAE_12370	67857.1	2	10000	6.78435e+08	2.64	100000000	2.04837e+11	0.5	132	2	147840	6.78287e+08	0.00331135
MAE_07100	27877	2	10000	2.78714e+08	42.3	100000000	2.04837e+11	0.5	2115	2	972900	2.77741e+08	0.00135591
MAE_03330	39510.3	2	10000	3.95024e+08	15.8	100000000	2.04837e+11	0.5	790	2	515080	3.94509e+08	0.00192596
MAE_57320	14289.5	2	10000	1.42867e+08	112	100000000	2.04837e+11	0.5	5600	2	1321600	1.41545e+08	0.000691011
MAE_35100	13684.9	2	10000	1.36822e+08	43.4	100000000	2.04837e+11	0.5	2170	2	490420	1.36332e+08	0.000665561
MAE_23850	55476.7	2	10000	5.54656e+08	8.65	100000000	2.04837e+11	0.5	432.5	2	396170	5.5426e+08	0.00270585
MAE_59340	31138.6	2	10000	3.11324e+08	2.74	100000000	2.04837e+11	0.5	137	2	70418	3.11253e+08	0.00151951
MAE_43910	40069.8	2	10000	4.00617e+08	720	100000000	2.04837e+11	0.5	36000	2	23832000	3.76785e+08	0.00183944
MAE_18380	45276.9	2	10000	4.52679e+08	2069	100000000	2.04837e+11	0.5	103450	2	77380600	3.75298e+08	0.00183218
MAE_26400	52179.8	2	10000	5.21694e+08	246	100000000	2.04837e+11	0.5	12300	2	10602600	5.11091e+08	0.00249511
MAE_59080	26054.7	2	10000	2.60495e+08	9.97	100000000	2.04837e+11	0.5	498.5	2	214355	2.60281e+08	0.00127067
MAE_07800	86546.1	2	10000	8.65288e+08	7.08	100000000	2.04837e+11	0.5	354	2	505512	8.64782e+08	0.0042218
MAE_21560	6784.11	2	10000	6.78275e+07	39.3	100000000	2.04837e+11	0.5	1965	2	220080	6.76075e+07	0.000330054
MAE_33130	78046.6	2	10000	7.8031e+08	6.24	100000000	2.04837e+11	0.5	312	2	401856	7.79908e+08	0.00380745
MAE_44620	55445.9	2	10000	5.54348e+08	21.8	100000000	2.04837e+11	0.5	1090	2	998440	5.5335e+08	0.00270141
MAE_62780	29543.2	2	10000	2.95373e+08	243	100000000	2.04837e+11	0.5	12150	2	5929200	2.89444e+08	0.00141304
MAE_36580	34278.5	2	10000	3.42717e+08	3.74	100000000	2.04837e+11	0.5	187	2	105842	3.42611e+08	0.0016726
MAE_37700	27629.6	2	10000	2.76241e+08	0.218	100000000	2.04837e+11	0.5	10.9	2	4970.4	2.76236e+08	0.00134856
MAE_31570	27488.3	2	10000	2.74828e+08	22.8	100000000	2.04837e+11	0.5	1140	2	517560	2.7431e+08	0.00133916
MAE_44250	33658.8	2	10000	3.36521e+08	3930	100000000	2.04837e+11	0.5	196500	2	109254000	2.27267e+08	0.0011095
MAE_28530	55951.4	2	10000	5.59402e+08	13.6	100000000	2.04837e+11	0.5	680	2	628320	5.58774e+08	0.00272789
MAE_24100	39615.1	2	10000	3.96072e+08	47.7	100000000	2.04837e+11	0.5	2385	2	1559790	3.94512e+08	0.00192598
MAE_17410	43880.3	2	10000	4.38715e+08	2.66	100000000	2.04837e+11	0.5	133	2	96292	4.38619e+08	0.0021413
MAE_17480	56137	2	10000	5.61258e+08	8.35	100000000	2.04837e+11	0.5	417.5	2	386605	5.60871e+08	0.00273813
MAE_29620	6655.9	2	10000	6.65457e+07	15.5	100000000	2.04837e+11	0.5	775	2	85250	6.64604e+07	0.000324455
MAE_22830	24586.3	2	10000	2.45814e+08	28.3	100000000	2.04837e+11	0.5	1415	2	574490	2.45239e+08	0.00119724
MAE_29740	7262.92	2	10000	7.26147e+07	1.13	100000000	2.04837e+11	0.5	56.5	2	6780	7.26079e+07	0.000354466
MAE_23200	34674.2	2	10000	3.46673e+08	2.63	100000000	2.04837e+11	0.5	131.5	2	75218	3.46598e+08	0.00169206
MAE_56550	14067.5	2	10000	1.40647e+08	2.34	100000000	2.04837e+11	0.5	117	2	27144	1.4062e+08	0.000686496
MAE_58290	22642.4	2	10000	2.26378e+08	1.34	100000000	2.04837e+11	0.5	67	2	25058	2.26353e+08	0.00110504
MAE_57900	43230.2	2	10000	4.32216e+08	2.12	100000000	2.04837e+11	0.5	106	2	75684	4.3214e+08	0.00210967
MAE_06660	22902.5	2	10000	2.28979e+08	28.7	100000000	2.04837e+11	0.5	1435	2	542430	2.28436e+08	0.00111521
MAE_32340	30024.9	2	10000	3.00189e+08	25.9	100000000	2.04837e+11	0.5	1295	2	642320	2.99546e+08	0.00146236
MAE_47350	30388.6	2	10000	3.03825e+08	0.254	100000000	2.04837e+11	0.5	12.7	2	6375.4	3.03819e+08	0.00148322
MAE_53320	31580.9	2	10000	3.15746e+08	27.4	100000000	2.04837e+11	0.5	1370	2	715140	3.15031e+08	0.00153796
MAE_54930	57189.2	2	10000	5.71778e+08	8.23	100000000	2.04837e+11	0.5	411.5	2	388456	5.71389e+08	0.00278948
MAE_16870	47949.5	2	10000	4.794e+08	0.252	100000000	2.04837e+11	0.5	12.6	2	9979.2	4.7939e+08	0.00234034
MAE_59570	31365.9	2	10000	3.13596e+08	4.11	100000000	2.04837e+11	0.5	205.5	2	106449	3.1349e+08	0.00153043
MAE_01750	77131.9	2	10000	7.71165e+08	30.1	100000000	2.04837e+11	0.5	1505	2	1917370	7.69247e+08	0.00375541
MAE_43440	34407.1	2	10000	3.44003e+08	1.2	100000000	2.04837e+11	0.5	60	2	34080	3.43969e+08	0.00167923
MAE_19220	21782.6	2	10000	2.17783e+08	4808	100000000	2.04837e+11	0.5	240400	2	86544000	1.31239e+08	0.000640696
MAE_00200	43367	2	10000	4.33583e+08	21.2	100000000	2.04837e+11	0.5	1060	2	758960	4.32825e+08	0.00211302
MAE_36330	33555.6	2	10000	3.35489e+08	1.88	100000000	2.04837e+11	0.5	94	2	52076	3.35437e+08	0.00163758
MAE_36070	14535.3	2	10000	1.45324e+08	37.4	100000000	2.04837e+11	0.5	1870	2	448800	1.44875e+08	0.000707268
MAE_44580	23487.3	2	10000	2.34827e+08	28.2	100000000	2.04837e+11	0.5	1410	2	547080	2.34279e+08	0.00114373
MAE_37820	10656	2	10000	106538688	0.399	100000000	2.04837e+11	0.5	19.95	2	3511.2	1.06535e+08	0.000520096
MAE_50690	63666.5	2	10000	6.36537e+08	246	100000000	2.04837e+11	0.5	12300	2	12939600	6.23598e+08	0.00304436
MAE_05430	19002.7	2	10000	1.89989e+08	3.96	100000000	2.04837e+11	0.5	198	2	62172	1.89927e+08	0.000927208
MAE_27970	32803.1	2	10000	3.27966e+08	6.96	100000000	2.04837e+11	0.5	348	2	188616	3.27777e+08	0.00160018
MAE_28190	36935.1	2	10000	3.69278e+08	4.21	100000000	2.04837e+11	0.5	210.5	2	128405	3.69149e+08	0.00180216
MAE_10360	73165.4	2	10000	7.31508e+08	6.18	100000000	2.04837e+11	0.5	309	2	373272	7.31134e+08	0.00356934
MAE_03910	26281.2	2	10000	2.62759e+08	35.9	100000000	2.04837e+11	0.5	1795	2	779030	2.6198e+08	0.00127897
MAE_62170	28001.5	2	10000	2.79959e+08	2.34	100000000	2.04837e+11	0.5	117	2	54054	2.79905e+08	0.00136648
MAE_20710	11397	2	10000	1.13947e+08	7.86	100000000	2.04837e+11	0.5	393	2	73884	1.13873e+08	0.000555919
MAE_41370	49566.7	2	10000	4.95567e+08	17.2	100000000	2.04837e+11	0.5	860	2	703480	4.94864e+08	0.00241589
MAE_04580	51228.8	2	10000	5.12185e+08	0.516	100000000	2.04837e+11	0.5	25.8	2	21826.8	5.12163e+08	0.00250034
MAE_52890	100502	2	10000	1.00482e+09	10.6	100000000	2.04837e+11	0.5	530	2	879800	1.00394e+09	0.00490114
MAE_15760	42165.7	2	10000	4.21573e+08	0.44	100000000	2.04837e+11	0.5	22	2	15312	4.21557e+08	0.00205801
MAE_15340	32852.3	2	10000	3.28458e+08	7.72	100000000	2.04837e+11	0.5	386	2	209212	3.28249e+08	0.00160248
MAE_36430	63181.9	2	10000	6.31693e+08	7.76	100000000	2.04837e+11	0.5	388	2	405072	6.31288e+08	0.0030819
MAE_60880	36929.4	2	10000	3.6922e+08	8.96	100000000	2.04837e+11	0.5	448	2	273280	3.68947e+08	0.00180117
MAE_12950	112242	2	10000	1.1222e+09	27.4	100000000	2.04837e+11	0.5	1370	2	2539980	1.11966e+09	0.00546609
MAE_46290	32353.9	2	10000	3.23474e+08	25	100000000	2.04837e+11	0.5	1250	2	667500	3.22806e+08	0.00157592
MAE_57500	12232.5	2	10000	1.22301e+08	36	100000000	2.04837e+11	0.5	1800	2	363600	1.21937e+08	0.000595288
MAE_18740	27623.9	2	10000	2.76183e+08	4.6	100000000	2.04837e+11	0.5	230	2	104880	2.76078e+08	0.00134779
MAE_61340	13581.3	2	10000	1.35786e+08	23	100000000	2.04837e+11	0.5	1150	2	257600	1.35529e+08	0.00066164
MAE_13100	72863.2	2	10000	7.28486e+08	22.9	100000000	2.04837e+11	0.5	1145	2	1376290	7.2711e+08	0.00354969
MAE_40630	12479.9	2	10000	1.24774e+08	11	100000000	2.04837e+11	0.5	550	2	113300	1.24661e+08	0.000608586
MAE_15220	57622.5	2	10000	5.7611e+08	684	100000000	2.04837e+11	0.5	34200	2	32558400	5.43551e+08	0.00265358
MAE_14460	58129.6	2	10000	5.8118e+08	24.2	100000000	2.04837e+11	0.5	1210	2	1161600	5.80018e+08	0.0028316
MAE_42180	6663.69	2	10000	6.66236e+07	18.9	100000000	2.04837e+11	0.5	945	2	103950	6.65196e+07	0.000324744
MAE_55570	6544.91	2	10000	6.5436e+07	7.09	100000000	2.04837e+11	0.5	354.5	2	38286	6.53977e+07	0.000319267
MAE_53390	86888	2	10000	8.68706e+08	605	100000000	2.04837e+11	0.5	30250	2	43439000	8.25267e+08	0.00402889
MAE_13860	6661.64	2	10000	6.66031e+07	58.1	100000000	2.04837e+11	0.5	2905	2	319550	6.62835e+07	0.000323591
MAE_11700	18284.3	2	10000	1.82806e+08	16.5	100000000	2.04837e+11	0.5	825	2	249150	1.82557e+08	0.000891229
MAE_40510	12962.8	2	10000	1.29602e+08	0.75	100000000	2.04837e+11	0.5	37.5	2	8025	1.29594e+08	0.00063267
MAE_55170	26885.3	2	10000	2.688e+08	0.777	100000000	2.04837e+11	0.5	38.85	2	17249.4	2.68782e+08	0.00131218
MAE_08310	7026.59	2	10000	7.02518e+07	8.84	100000000	2.04837e+11	0.5	442	2	51272	7.02006e+07	0.000342714
MAE_47160	13197.1	2	10000	1.31945e+08	2.6	100000000	2.04837e+11	0.5	130	2	28340	1.31916e+08	0.000644006
MAE_13670	39716.3	2	10000	3.97083e+08	52.9	100000000	2.04837e+11	0.5	2645	2	1735120	3.95348e+08	0.00193006
MAE_20100	39626.6	2	10000	3.96187e+08	13.1	100000000	2.04837e+11	0.5	655	2	428370	3.95759e+08	0.00193206
MAE_28940	34367	2	10000	3.43601e+08	45.6	100000000	2.04837e+11	0.5	2280	2	1295040	3.42306e+08	0.00167111
MAE_34980	12962	2	10000	1.29594e+08	13.4	100000000	2.04837e+11	0.5	670	2	143380	1.29451e+08	0.000631969
MAE_32350	9441.55	2	10000	9.43966e+07	33.2	100000000	2.04837e+11	0.5	1660	2	258960	9.41377e+07	0.000459573
MAE_53620	27374.8	2	10000	2.73693e+08	3	100000000	2.04837e+11	0.5	150	2	67800	2.73626e+08	0.00133582
MAE_51130	33049.7	2	10000	3.30431e+08	26.2	100000000	2.04837e+11	0.5	1310	2	715260	3.29716e+08	0.00160965
MAE_30210	9810.19	2	10000	9.80823e+07	44.4	100000000	2.04837e+11	0.5	2220	2	359640	9.77226e+07	0.000477074
MAE_49490	10051.9	2	10000	1.00498e+08	3.91	100000000	2.04837e+11	0.5	195.5	2	32453	1.00466e+08	0.000490467
MAE_14320	23011.8	2	10000	2.30072e+08	4.29	100000000	2.04837e+11	0.5	214.5	2	81510	2.29991e+08	0.0011228
MAE_13660	40435.1	2	10000	4.0427e+08	117	100000000	2.04837e+11	0.5	5850	2	3907800	4.00363e+08	0.00195454
MAE_32680	7022.49	2	10000	7.02109e+07	10.4	100000000	2.04837e+11	0.5	520	2	60320	7.01505e+07	0.000342469
MAE_22180	46786.3	2	10000	4.6777e+08	1.5	100000000	2.04837e+11	0.5	75	2	57900	4.67712e+08	0.00228333
MAE_08940	13193.4	2	10000	1.31908e+08	48.7	100000000	2.04837e+11	0.5	2435	2	530830	1.31377e+08	0.000641373
MAE_44910	33798.9	2	10000	3.37921e+08	0.306	100000000	2.04837e+11	0.5	15.3	2	8537.4	3.37913e+08	0.00164966
MAE_43010	7390.72	2	10000	7.38924e+07	3.1	100000000	2.04837e+11	0.5	155	2	18910	7.38735e+07	0.000360645
MAE_42850	65147.2	2	10000	6.51341e+08	19.8	100000000	2.04837e+11	0.5	990	2	1065240	6.50276e+08	0.0031746
MAE_51990	18642.3	2	10000	1.86385e+08	6.59	100000000	2.04837e+11	0.5	329.5	2	101486	1.86284e+08	0.000909423
MAE_42310	11511.2	2	10000	1.15089e+08	4.67	100000000	2.04837e+11	0.5	233.5	2	44365	1.15045e+08	0.000561641
MAE_45730	55496.8	2	10000	5.54857e+08	6.6	100000000	2.04837e+11	0.5	330	2	302280	5.54554e+08	0.00270729
MAE_62680	36089.7	2	10000	3.60825e+08	1522	100000000	2.04837e+11	0.5	76100	2	45355600	3.1547e+08	0.0015401
MAE_33770	6892.23	2	10000	6.89085e+07	38.1	100000000	2.04837e+11	0.5	1905	2	217170	6.86913e+07	0.000335346
MAE_36460	41892.1	2	10000	4.18837e+08	13.9	100000000	2.04837e+11	0.5	695	2	480940	4.18356e+08	0.00204238
MAE_17130	12600.8	2	10000	1.25982e+08	37.9	100000000	2.04837e+11	0.5	1895	2	394160	1.25588e+08	0.000613112
MAE_29380	10301.3	2	10000	1.02992e+08	107	100000000	2.04837e+11	0.5	5350	2	909500	1.02083e+08	0.000498361
MAE_24840	66995.3	2	10000	6.69819e+08	0.679	100000000	2.04837e+11	0.5	33.95	2	37548.7	6.69781e+08	0.00326982
MAE_05120	42181.3	2	10000	4.21728e+08	0.646	100000000	2.04837e+11	0.5	32.3	2	22480.8	4.21706e+08	0.00205874
MAE_18760	30771.6	2	10000	3.07654e+08	7.42	100000000	2.04837e+11	0.5	371	2	188468	3.07466e+08	0.00150102
MAE_22520	18782.4	2	10000	1.87786e+08	11.9	100000000	2.04837e+11	0.5	595	2	184450	1.87602e+08	0.000915856
MAE_10270	19606.8	2	10000	1.96029e+08	35705	100000000	2.04837e+11	0.5	1785250	2	578421000	-3.82392e+08	-0.00186681
MAE_41150	55778.9	2	10000	5.57677e+08	1022	100000000	2.04837e+11	0.5	51100	2	47114200	5.10563e+08	0.00249253
MAE_15710	33825.1	2	10000	3.38184e+08	0.213	100000000	2.04837e+11	0.5	10.65	2	5942.7	3.38178e+08	0.00165096
MAE_07240	17465.1	2	10000	1.74616e+08	8.42	100000000	2.04837e+11	0.5	421	2	121248	1.74495e+08	0.000851871
MAE_15680	15976.6	2	10000	1.59734e+08	270	100000000	2.04837e+11	0.5	13500	2	3564000	1.5617e+08	0.000762411
MAE_07790	15508.5	2	10000	1.55054e+08	17.8	100000000	2.04837e+11	0.5	890	2	227840	1.54826e+08	0.000755848
MAE_40890	19986.6	2	10000	1.99826e+08	0.444	100000000	2.04837e+11	0.5	22.2	2	7326	1.99818e+08	0.000975497
MAE_58170	15870.1	2	10000	1.5867e+08	0.308	100000000	2.04837e+11	0.5	15.4	2	4034.8	1.58666e+08	0.000774593
MAE_41590	9090.95	2	10000	9.08913e+07	42.4	100000000	2.04837e+11	0.5	2120	2	318000	9.05733e+07	0.000442172
MAE_35930	9083.57	2	10000	9.08175e+07	31.2	100000000	2.04837e+11	0.5	1560	2	234000	9.05835e+07	0.000442222
MAE_16790	50611.9	2	10000	5.06018e+08	22.5	100000000	2.04837e+11	0.5	1125	2	940500	5.05077e+08	0.00246575
MAE_59440	34131	2	10000	3.41242e+08	55	100000000	2.04837e+11	0.5	2750	2	1551000	3.39691e+08	0.00165835
MAE_25140	38648.1	2	10000	3.86404e+08	5.42	100000000	2.04837e+11	0.5	271	2	172898	3.86231e+08	0.00188555
MAE_51320	26151.3	2	10000	2.61461e+08	41.2	100000000	2.04837e+11	0.5	2060	2	889920	2.60571e+08	0.00127209
MAE_56720	32587.3	2	10000	3.25808e+08	4.76	100000000	2.04837e+11	0.5	238	2	128044	3.2568e+08	0.00158994
MAE_04190	12362	2	10000	1.23595e+08	8.4	100000000	2.04837e+11	0.5	420	2	85680	1.23509e+08	0.000602963
MAE_35010	24122.7	2	10000	2.41178e+08	5.89	100000000	2.04837e+11	0.5	294.5	2	117211	2.41061e+08	0.00117684
MAE_07170	41870.3	2	10000	4.18619e+08	21.6	100000000	2.04837e+11	0.5	1080	2	747360	4.17872e+08	0.00204002
MAE_60410	36111.9	2	10000	3.61047e+08	5.58	100000000	2.04837e+11	0.5	279	2	166284	3.6088e+08	0.00176179
MAE_29110	185806	2	10000	1.85769e+09	53.7	100000000	2.04837e+11	0.5	2685	2	8242950	1.84944e+09	0.00902884
MAE_56370	54024.3	2	10000	5.40134e+08	6.46	100000000	2.04837e+11	0.5	323	2	288116	5.39846e+08	0.00263549
MAE_62110	55063.3	2	10000	5.50523e+08	34.8	100000000	2.04837e+11	0.5	1740	2	1583400	5.4894e+08	0.00267988
MAE_53260	4360.95	2	10000	4.36008e+07	78	100000000	2.04837e+11	0.5	3900	2	280800	4.332e+07	0.000211485
MAE_26020	6179.14	2	10000	6.1779e+07	7.35	100000000	2.04837e+11	0.5	367.5	2	37485	6.17416e+07	0.000301417
MAE_22790	73765.1	2	10000	7.37503e+08	274	100000000	2.04837e+11	0.5	13700	2	16686600	7.20816e+08	0.00351897
MAE_38860	33407.7	2	10000	3.3401e+08	23.8	100000000	2.04837e+11	0.5	1190	2	656880	3.33353e+08	0.00162741
MAE_18590	6535.89	2	10000	6.53458e+07	22.1	100000000	2.04837e+11	0.5	1105	2	119340	6.52265e+07	0.000318431
MAE_35760	14419.4	2	10000	1.44165e+08	3.94	100000000	2.04837e+11	0.5	197	2	46886	1.44118e+08	0.000703572
MAE_35960	6295.87	2	10000	6.29461e+07	8.34	100000000	2.04837e+11	0.5	417	2	43368	6.29027e+07	0.000307086
MAE_11860	51980.8	2	10000	5.19704e+08	0.462	100000000	2.04837e+11	0.5	23.1	2	19819.8	5.19684e+08	0.00253706
MAE_57940	22160.3	2	10000	2.21558e+08	63.9	100000000	2.04837e+11	0.5	3195	2	1169370	2.20389e+08	0.00107592
MAE_10040	23629.1	2	10000	2.36244e+08	14.7	100000000	2.04837e+11	0.5	735	2	286650	2.35957e+08	0.00115192
MAE_08890	40178.3	2	10000	4.01703e+08	15.3	100000000	2.04837e+11	0.5	765	2	507960	4.01195e+08	0.0019586
MAE_20640	15267.6	2	10000	1.52646e+08	20.4	100000000	2.04837e+11	0.5	1020	2	257040	1.52389e+08	0.00074395
MAE_19370	40196.7	2	10000	4.01887e+08	16.8	100000000	2.04837e+11	0.5	840	2	557760	4.01329e+08	0.00195926
MAE_26500	15506.8	2	10000	1.55037e+08	0.24	100000000	2.04837e+11	0.5	12	2	3072	1.55034e+08	0.000756865
MAE_57080	42618.3	2	10000	4.26097e+08	2551	100000000	2.04837e+11	0.5	127550	2	89795200	3.36302e+08	0.0016418
MAE_27630	10651.5	2	10000	1.06494e+08	2.7	100000000	2.04837e+11	0.5	135	2	23760	1.0647e+08	0.000519777
MAE_12440	7015.11	2	10000	7.01371e+07	13.3	100000000	2.04837e+11	0.5	665	2	77140	7.00599e+07	0.000342027
MAE_63010	7634.84	2	10000	7.63331e+07	9.63	100000000	2.04837e+11	0.5	481.5	2	60669	7.62725e+07	0.000372356
MAE_59240	44127.7	2	10000	4.41188e+08	0.68	100000000	2.04837e+11	0.5	34	2	24752	4.41164e+08	0.00215373
MAE_44310	54751.7	2	10000	5.47407e+08	11.2	100000000	2.04837e+11	0.5	560	2	506240	5.46901e+08	0.00266993
MAE_36950	58367.6	2	10000	5.83559e+08	1.65	100000000	2.04837e+11	0.5	82.5	2	79530	5.83479e+08	0.0028485
MAE_07160	6173.4	2	10000	6.17217e+07	21.3	100000000	2.04837e+11	0.5	1065	2	108630	6.1613e+07	0.00030079
MAE_36370	50410.4	2	10000	5.04003e+08	0.19	100000000	2.04837e+11	0.5	9.5	2	7904	5.03995e+08	0.00246047
MAE_02880	23375.9	2	10000	2.33713e+08	1.5	100000000	2.04837e+11	0.5	75	2	28950	2.33684e+08	0.00114083
MAE_42080	35007.6	2	10000	3.50006e+08	18.2	100000000	2.04837e+11	0.5	910	2	525980	3.4948e+08	0.00170613
MAE_00690	20587.8	2	10000	2.05837e+08	94.1	100000000	2.04837e+11	0.5	4705	2	1599700	2.04238e+08	0.000997072
MAE_33530	9085.21	2	10000	9.08339e+07	60.5	100000000	2.04837e+11	0.5	3025	2	453750	9.03802e+07	0.000441229
MAE_35150	17914.4	2	10000	1.79108e+08	0.624	100000000	2.04837e+11	0.5	31.2	2	9235.2	1.79099e+08	0.000874348
MAE_13070	46836.2	2	10000	4.68269e+08	15.7	100000000	2.04837e+11	0.5	785	2	607590	4.67661e+08	0.00228309
MAE_54650	76314	2	10000	7.62987e+08	21.6	100000000	2.04837e+11	0.5	1080	2	1360800	7.61626e+08	0.0037182
MAE_59270	6419.16	2	10000	6.41788e+07	364	100000000	2.04837e+11	0.5	18200	2	1929200	6.22496e+07	0.000303898
MAE_31330	22038.2	2	10000	2.20338e+08	61.5	100000000	2.04837e+11	0.5	3075	2	1119300	2.19219e+08	0.00107021
MAE_02460	7264.56	2	10000	7.26311e+07	27.5	100000000	2.04837e+11	0.5	1375	2	165000	7.24661e+07	0.000353774
MAE_10240	8235.3	2	10000	8.23365e+07	11586	100000000	2.04837e+11	0.5	579300	2	78784800	3.55173e+06	1.73393e-05
MAE_19420	6667.38	2	10000	6.66605e+07	26.4	100000000	2.04837e+11	0.5	1320	2	145200	6.65153e+07	0.000324722
MAE_19620	6780.83	2	10000	6.77947e+07	952	100000000	2.04837e+11	0.5	47600	2	5331200	6.24635e+07	0.000304942
MAE_33600	40467.1	2	10000	4.0459e+08	5.05	100000000	2.04837e+11	0.5	252.5	2	168670	4.04421e+08	0.00197435
MAE_11150	17576.1	2	10000	1.75726e+08	10.7	100000000	2.04837e+11	0.5	535	2	155150	1.75571e+08	0.000857123
MAE_21120	9086.03	2	10000	9.08421e+07	22.3	100000000	2.04837e+11	0.5	1115	2	167250	9.06749e+07	0.000442668
MAE_62660	31103.3	2	10000	3.10971e+08	4.31	100000000	2.04837e+11	0.5	215.5	2	110767	3.1086e+08	0.0015176
MAE_03640	17062.9	2	10000	1.70594e+08	48.4	100000000	2.04837e+11	0.5	2420	2	682440	1.69912e+08	0.000829497
MAE_22100	18548.1	2	10000	1.85444e+08	1.69	100000000	2.04837e+11	0.5	84.5	2	25857	1.85418e+08	0.000905196
MAE_36220	20722.2	2	10000	2.07181e+08	0.108	100000000	2.04837e+11	0.5	5.4	2	1846.8	2.07179e+08	0.00101143
MAE_29250	18404.7	2	10000	1.8401e+08	0.368	100000000	2.04837e+11	0.5	18.4	2	5593.6	1.84005e+08	0.000898296
MAE_35300	10544.6	2	10000	1.05425e+08	1.11	100000000	2.04837e+11	0.5	55.5	2	9657	1.05415e+08	0.000514629
MAE_50840	69665	2	10000	6.96511e+08	24.6	100000000	2.04837e+11	0.5	1230	2	1414500	6.95096e+08	0.00339341
MAE_39350	16106.1	2	10000	1.61028e+08	0.061	100000000	2.04837e+11	0.5	3.05	2	811.3	1.61028e+08	0.000786124
MAE_48690	43738.9	2	10000	4.37302e+08	13.3	100000000	2.04837e+11	0.5	665	2	480130	4.36822e+08	0.00213253
MAE_31780	56032	2	10000	5.60208e+08	18.5	100000000	2.04837e+11	0.5	925	2	856550	5.59352e+08	0.00273071
MAE_14910	29899.5	2	10000	2.98936e+08	28.5	100000000	2.04837e+11	0.5	1425	2	703950	2.98232e+08	0.00145594
MAE_50990	6908.22	2	10000	6.90684e+07	8.82	100000000	2.04837e+11	0.5	441	2	50274	6.90181e+07	0.000336941
MAE_37950	20826.2	2	10000	2.08221e+08	409	100000000	2.04837e+11	0.5	20450	2	7034800	2.01186e+08	0.000982173
MAE_31130	37556.1	2	10000	3.75486e+08	8.05	100000000	2.04837e+11	0.5	402.5	2	249550	3.75236e+08	0.00183188
MAE_39110	37318.1	2	10000	3.73107e+08	595	100000000	2.04837e+11	0.5	29750	2	18326000	3.54781e+08	0.00173201
MAE_48170	46419.3	2	10000	4.64101e+08	3.08	100000000	2.04837e+11	0.5	154	2	117964	4.63983e+08	0.00226513
MAE_51590	8355.72	2	10000	8.35405e+07	18.3	100000000	2.04837e+11	0.5	915	2	126270	8.34142e+07	0.000407222
MAE_58130	7021.26	2	10000	7.01986e+07	1.9	100000000	2.04837e+11	0.5	95	2	11020	7.01875e+07	0.00034265
MAE_10510	43697.5	2	10000	4.36888e+08	259	100000000	2.04837e+11	0.5	12950	2	9349900	4.27538e+08	0.00208721
MAE_00450	12000.7	2	10000	1.19983e+08	206	100000000	2.04837e+11	0.5	10300	2	2039400	1.17944e+08	0.000575792
MAE_61250	13457.2	2	10000	1.34545e+08	59	100000000	2.04837e+11	0.5	2950	2	654900	1.3389e+08	0.000653643
MAE_54700	13451.9	2	10000	1.34492e+08	13.2	100000000	2.04837e+11	0.5	660	2	146520	1.34346e+08	0.000655865
MAE_32240	13443.3	2	10000	1.34406e+08	30.2	100000000	2.04837e+11	0.5	1510	2	335220	1.34071e+08	0.000654523
MAE_28000	8598.2	2	10000	8.59648e+07	44.3	100000000	2.04837e+11	0.5	2215	2	314530	8.56503e+07	0.000418138
MAE_38410	34292.1	2	10000	3.42852e+08	0.119	100000000	2.04837e+11	0.5	5.95	2	3367.7	3.42849e+08	0.00167376
MAE_29270	13319.6	2	10000	1.33169e+08	108	100000000	2.04837e+11	0.5	5400	2	1188000	1.31981e+08	0.000644322
MAE_57810	59915.8	2	10000	5.99038e+08	20	100000000	2.04837e+11	0.5	1000	2	990000	5.98048e+08	0.00291963
MAE_09350	50259.3	2	10000	5.02492e+08	3.08	100000000	2.04837e+11	0.5	154	2	127820	5.02364e+08	0.0024525
MAE_60440	51228.4	2	10000	5.12181e+08	0.516	100000000	2.04837e+11	0.5	25.8	2	21826.8	5.12159e+08	0.00250032
MAE_11890	45389.6	2	10000	4.53805e+08	39.9	100000000	2.04837e+11	0.5	1995	2	1496250	4.52309e+08	0.00220814
MAE_61950	39269.9	2	10000	3.9262e+08	70.6	100000000	2.04837e+11	0.5	3530	2	2287440	3.90333e+08	0.00190557
MAE_33260	7753.21	2	10000	7.75166e+07	25.8	100000000	2.04837e+11	0.5	1290	2	165120	7.73515e+07	0.000377624
MAE_06900	56672.3	2	10000	5.66609e+08	98.3	100000000	2.04837e+11	0.5	4915	2	4600440	5.62009e+08	0.00274368
MAE_37440	149028	2	10000	1.48998e+09	3.8	100000000	2.04837e+11	0.5	190	2	467780	1.48951e+09	0.00727167
MAE_02960	9701.66	2	10000	9.69972e+07	1.43	100000000	2.04837e+11	0.5	71.5	2	11440	9.69858e+07	0.000473477
MAE_29770	20812.3	2	10000	2.08081e+08	8.97	100000000	2.04837e+11	0.5	448.5	2	154284	2.07927e+08	0.00101508
MAE_15670	51228.4	2	10000	5.12181e+08	0.516	100000000	2.04837e+11	0.5	25.8	2	21826.8	5.12159e+08	0.00250032
MAE_26660	20700.9	2	10000	2.06967e+08	41.3	100000000	2.04837e+11	0.5	2065	2	706230	2.06261e+08	0.00100695
MAE_30590	55826	2	10000	5.58149e+08	15.6	100000000	2.04837e+11	0.5	780	2	719160	5.5743e+08	0.00272133
MAE_34330	20722.2	2	10000	2.07181e+08	0.108	100000000	2.04837e+11	0.5	5.4	2	1846.8	2.07179e+08	0.00101143
MAE_25430	14533.2	2	10000	1.45303e+08	17	100000000	2.04837e+11	0.5	850	2	204000	1.45099e+08	0.000708363
MAE_19060	6908.63	2	10000	6.90725e+07	17.2	100000000	2.04837e+11	0.5	860	2	98040	6.89744e+07	0.000336728
MAE_53100	58961.5	2	10000	5.89497e+08	55.9	100000000	2.04837e+11	0.5	2795	2	2722330	5.86774e+08	0.00286459
MAE_45070	47778.4	2	10000	4.77688e+08	11.6	100000000	2.04837e+11	0.5	580	2	457040	4.77231e+08	0.00232981
MAE_15690	15861.1	2	10000	1.58579e+08	83.7	100000000	2.04837e+11	0.5	4185	2	1096470	1.57483e+08	0.00076882
MAE_23310	66137.2	2	10000	6.6124e+08	0.385	100000000	2.04837e+11	0.5	19.25	2	21021	6.61219e+08	0.00322802
MAE_10100	39486.9	2	10000	3.9479e+08	14.3	100000000	2.04837e+11	0.5	715	2	466180	3.94324e+08	0.00192506
MAE_54400	6903.71	2	10000	6.90233e+07	51.2	100000000	2.04837e+11	0.5	2560	2	291840	6.87315e+07	0.000335542
MAE_12540	8479.42	2	10000	8.47772e+07	7.6	100000000	2.04837e+11	0.5	380	2	53200	8.4724e+07	0.000413616
MAE_05490	46558.6	2	10000	4.65493e+08	7.21	100000000	2.04837e+11	0.5	360.5	2	276864	4.65216e+08	0.00227115
MAE_30580	18775	2	10000	1.87712e+08	42.7	100000000	2.04837e+11	0.5	2135	2	661850	1.8705e+08	0.000913166
MAE_38600	472760	2	10000	4.72666e+09	15.5	100000000	2.04837e+11	0.5	775	2	6048100	4.72061e+09	0.0230456
MAE_07040	11868.8	2	10000	1.18664e+08	13.4	100000000	2.04837e+11	0.5	670	2	131320	1.18533e+08	0.000578669
MAE_56690	42167.7	2	10000	4.21593e+08	0.424	100000000	2.04837e+11	0.5	21.2	2	14755.2	4.21578e+08	0.00205811
MAE_14290	29077.1	2	10000	2.90713e+08	21.3	100000000	2.04837e+11	0.5	1065	2	511200	2.90202e+08	0.00141674
MAE_47540	66996.9	2	10000	6.69835e+08	0.754	100000000	2.04837e+11	0.5	37.7	2	41696.2	6.69794e+08	0.00326988
MAE_38740	62905.1	2	10000	6.28925e+08	7.39	100000000	2.04837e+11	0.5	369.5	2	383541	6.28542e+08	0.00306849
MAE_13410	50209.2	2	10000	5.01992e+08	18.2	100000000	2.04837e+11	0.5	910	2	755300	5.01237e+08	0.002447
MAE_25440	4599.74	2	10000	4.59882e+07	104	100000000	2.04837e+11	0.5	5200	2	395200	4.5593e+07	0.000222581
MAE_08860	14892.4	2	10000	1.48895e+08	0.658	100000000	2.04837e+11	0.5	32.9	2	8093.4	1.48886e+08	0.000726852
MAE_48090	24936.5	2	10000	2.49315e+08	6.26	100000000	2.04837e+11	0.5	313	2	128956	2.49186e+08	0.00121651
MAE_31760	27870	2	10000	2.78645e+08	5.96	100000000	2.04837e+11	0.5	298	2	137080	2.78507e+08	0.00135965
MAE_18900	30650.3	2	10000	3.06442e+08	14.4	100000000	2.04837e+11	0.5	720	2	364320	3.06078e+08	0.00149425
MAE_58270	40941.4	2	10000	4.09332e+08	7.81	100000000	2.04837e+11	0.5	390.5	2	263978	4.09068e+08	0.00199704
MAE_05420	28694.9	2	10000	2.86892e+08	1.89	100000000	2.04837e+11	0.5	94.5	2	44793	2.86847e+08	0.00140037
MAE_41010	18778.7	2	10000	1.87749e+08	11.4	100000000	2.04837e+11	0.5	570	2	176700	1.87572e+08	0.000915714
MAE_15740	14905.1	2	10000	1.49022e+08	12.5	100000000	2.04837e+11	0.5	625	2	153750	1.48868e+08	0.000726761
MAE_56860	33545.8	2	10000	3.35391e+08	2.29	100000000	2.04837e+11	0.5	114.5	2	63433	3.35327e+08	0.00163704
MAE_26810	14158.4	2	10000	1.41556e+08	22.5	100000000	2.04837e+11	0.5	1125	2	263250	1.41293e+08	0.00068978
MAE_21300	20114.8	2	10000	2.01107e+08	15.4	100000000	2.04837e+11	0.5	770	2	255640	2.00852e+08	0.000980543
MAE_11580	129586	2	10000	1.2956e+09	6.29	100000000	2.04837e+11	0.5	314.5	2	672401	1.29493e+09	0.00632175
MAE_07950	23261.7	2	10000	2.3257e+08	24.4	100000000	2.04837e+11	0.5	1220	2	468480	2.32102e+08	0.0011331
MAE_30790	110072	2	10000	1.1005e+09	5.83	100000000	2.04837e+11	0.5	291.5	2	529364	1.09997e+09	0.00536995
MAE_08090	92189.4	2	10000	9.2171e+08	12	100000000	2.04837e+11	0.5	600	2	913200	9.20797e+08	0.00449526
MAE_53440	7390.31	2	10000	7.38883e+07	107	100000000	2.04837e+11	0.5	5350	2	652700	7.32356e+07	0.000357531
MAE_49560	72870	2	10000	7.28555e+08	21.6	100000000	2.04837e+11	0.5	1080	2	1300320	7.27254e+08	0.0035504
MAE_36010	10773.1	2	10000	1.0771e+08	430	100000000	2.04837e+11	0.5	21500	2	3827000	1.03883e+08	0.000507148
MAE_45870	12226.4	2	10000	1.22239e+08	156	100000000	2.04837e+11	0.5	7800	2	1575600	1.20664e+08	0.000589071
MAE_05720	51227.9	2	10000	5.12177e+08	0.76	100000000	2.04837e+11	0.5	38	2	32148	5.12145e+08	0.00250025
MAE_44590	50873.2	2	10000	5.08631e+08	1.33	100000000	2.04837e+11	0.5	66.5	2	55860	5.08575e+08	0.00248282
MAE_24800	51227.5	2	10000	5.12173e+08	0.364	100000000	2.04837e+11	0.5	18.2	2	15397.2	5.12157e+08	0.00250031
MAE_12580	34025.4	2	10000	3.40186e+08	6.15	100000000	2.04837e+11	0.5	307.5	2	172815	3.40013e+08	0.00165992
MAE_48380	34505	2	10000	3.44981e+08	1492	100000000	2.04837e+11	0.5	74600	2	42522000	3.02459e+08	0.00147658
MAE_33350	30527.1	2	10000	3.0521e+08	1.42	100000000	2.04837e+11	0.5	71	2	35784	3.05174e+08	0.00148983
MAE_00540	23029.9	2	10000	2.30253e+08	1.91	100000000	2.04837e+11	0.5	95.5	2	36290	2.30216e+08	0.0011239
MAE_48430	7021.26	2	10000	7.01986e+07	1.2	100000000	2.04837e+11	0.5	60	2	6960	7.01916e+07	0.00034267
MAE_47900	26744.8	2	10000	2.67395e+08	8.39	100000000	2.04837e+11	0.5	419.5	2	185419	2.67209e+08	0.0013045
MAE_57110	9690.59	2	10000	9.68865e+07	46.4	100000000	2.04837e+11	0.5	2320	2	371200	9.65153e+07	0.00047118
MAE_48050	8718.21	2	10000	8.71647e+07	455	100000000	2.04837e+11	0.5	22750	2	3276000	8.38887e+07	0.000409538
MAE_60330	58807.1	2	10000	5.87954e+08	8.31	100000000	2.04837e+11	0.5	415.5	2	403035	5.87551e+08	0.00286838
MAE_47740	17327.1	2	10000	1.73236e+08	3.07	100000000	2.04837e+11	0.5	153.5	2	43901	1.73192e+08	0.000845511
MAE_37880	14765.9	2	10000	1.47629e+08	51	100000000	2.04837e+11	0.5	2550	2	622200	1.47007e+08	0.000717676
MAE_59200	21569.2	2	10000	2.15649e+08	26.3	100000000	2.04837e+11	0.5	1315	2	468140	2.15181e+08	0.0010505
MAE_61670	6784.52	2	10000	6.78316e+07	8.82	100000000	2.04837e+11	0.5	441	2	49392	6.77822e+07	0.000330908
MAE_52730	40362.7	2	10000	4.03546e+08	17.3	100000000	2.04837e+11	0.5	865	2	576090	4.0297e+08	0.00196727
MAE_04310	11510	2	10000	1.15077e+08	3	100000000	2.04837e+11	0.5	150	2	28500	1.15049e+08	0.000561658
MAE_32290	8113.65	2	10000	8.11203e+07	2.56	100000000	2.04837e+11	0.5	128	2	17152	8.11031e+07	0.000395939
MAE_53540	49438.9	2	10000	4.9429e+08	3.53	100000000	2.04837e+11	0.5	176.5	2	144024	4.94146e+08	0.00241238
MAE_58760	45185.6	2	10000	4.51766e+08	6.43	100000000	2.04837e+11	0.5	321.5	2	239839	4.51526e+08	0.00220431
MAE_37630	42019.8	2	10000	4.20114e+08	39.5	100000000	2.04837e+11	0.5	1975	2	1370650	4.18744e+08	0.00204427
MAE_51440	94053.8	2	10000	9.4035e+08	3.89	100000000	2.04837e+11	0.5	194.5	2	302253	9.40048e+08	0.00458924
MAE_33330	43493.2	2	10000	4.34845e+08	1.65	100000000	2.04837e+11	0.5	82.5	2	59235	4.34786e+08	0.00212259
MAE_15600	48682.3	2	10000	4.86726e+08	22.9	100000000	2.04837e+11	0.5	1145	2	920580	4.85805e+08	0.00237166
MAE_33730	52359.7	2	10000	5.23492e+08	25.8	100000000	2.04837e+11	0.5	1290	2	1114560	5.22378e+08	0.00255021
MAE_01620	10418.4	2	10000	1.04164e+08	2.47	100000000	2.04837e+11	0.5	123.5	2	21242	1.04142e+08	0.000508415
MAE_05540	38487.5	2	10000	3.84798e+08	17.8	100000000	2.04837e+11	0.5	890	2	566040	3.84232e+08	0.00187579
MAE_32920	52566.5	2	10000	5.2556e+08	7.93	100000000	2.04837e+11	0.5	396.5	2	344162	5.25216e+08	0.00256406
MAE_04570	14416.9	2	10000	1.4414e+08	18.2	100000000	2.04837e+11	0.5	910	2	216580	1.43924e+08	0.000702624
MAE_39520	6784.11	2	10000	6.78275e+07	51.5	100000000	2.04837e+11	0.5	2575	2	288400	6.75391e+07	0.000329721
MAE_17290	78208.7	2	10000	7.81931e+08	173	100000000	2.04837e+11	0.5	8650	2	11175800	7.70755e+08	0.00376276
MAE_25080	18043.8	2	10000	1.80402e+08	25.3	100000000	2.04837e+11	0.5	1265	2	376970	1.80025e+08	0.00087887
MAE_61790	44950.9	2	10000	4.49419e+08	18.1	100000000	2.04837e+11	0.5	905	2	671510	4.48748e+08	0.00219075
MAE_35360	17445.8	2	10000	1.74424e+08	35.1	100000000	2.04837e+11	0.5	1755	2	505440	1.73918e+08	0.000849055
MAE_44610	44697.8	2	10000	4.46889e+08	31.5	100000000	2.04837e+11	0.5	1575	2	1162350	4.45726e+08	0.002176
MAE_54730	17432.3	2	10000	1.74288e+08	3.24	100000000	2.04837e+11	0.5	162	2	46656	1.74242e+08	0.000850634
MAE_43340	14043.3	2	10000	1.40405e+08	47	100000000	2.04837e+11	0.5	2350	2	545200	1.3986e+08	0.000682786
MAE_62500	23514.4	2	10000	2.35097e+08	4.88	100000000	2.04837e+11	0.5	244	2	94672	2.35002e+08	0.00114726
MAE_53410	44430.3	2	10000	4.44214e+08	35.5	100000000	2.04837e+11	0.5	1775	2	1302850	4.42911e+08	0.00216226
MAE_46730	40825.1	2	10000	4.08169e+08	41.6	100000000	2.04837e+11	0.5	2080	2	1401920	4.06767e+08	0.00198581
MAE_45660	28315.6	2	10000	2.831e+08	4.99	100000000	2.04837e+11	0.5	249.5	2	116766	2.82983e+08	0.0013815
MAE_45480	17559.7	2	10000	1.75562e+08	2.7	100000000	2.04837e+11	0.5	135	2	39150	1.75523e+08	0.000856889
MAE_08530	36573.1	2	10000	3.65658e+08	36.5	100000000	2.04837e+11	0.5	1825	2	1102300	3.64555e+08	0.00177973
MAE_59190	21203.1	2	10000	2.11988e+08	0.2	100000000	2.04837e+11	0.5	10	2	3500	2.11985e+08	0.00103489
MAE_13440	70384.7	2	10000	7.03706e+08	3.64	100000000	2.04837e+11	0.5	182	2	211484	7.03495e+08	0.00343441
MAE_04620	53640.9	2	10000	5.36301e+08	699	100000000	2.04837e+11	0.5	34950	2	30965700	5.05336e+08	0.00246701
MAE_19330	14650.4	2	10000	1.46474e+08	11.2	100000000	2.04837e+11	0.5	560	2	135520	1.46339e+08	0.000714415
MAE_38560	257732	2	10000	2.57681e+09	6.57	100000000	2.04837e+11	0.5	328.5	2	1397439	2.57541e+09	0.012573
MAE_34560	29193	2	10000	2.91872e+08	9.77	100000000	2.04837e+11	0.5	488.5	2	235457	2.91636e+08	0.00142375
MAE_11220	31984	2	10000	3.19776e+08	136	100000000	2.04837e+11	0.5	6800	2	3590400	3.16186e+08	0.00154359
MAE_49760	9090.13	2	10000	9.08831e+07	15.2	100000000	2.04837e+11	0.5	760	2	114000	9.07691e+07	0.000443128
MAE_56640	7383.75	2	10000	7.38227e+07	1.25	100000000	2.04837e+11	0.5	62.5	2	7625	7.38151e+07	0.00036036
MAE_60470	26524.5	2	10000	2.65192e+08	1.67	100000000	2.04837e+11	0.5	83.5	2	36573	2.65155e+08	0.00129447
MAE_61750	27249.9	2	10000	2.72444e+08	5.41	100000000	2.04837e+11	0.5	270.5	2	121725	2.72323e+08	0.00132946
MAE_16480	10423.8	2	10000	1.04217e+08	29.7	100000000	2.04837e+11	0.5	1485	2	255420	1.03961e+08	0.000507532
MAE_04120	8473.68	2	10000	8.47199e+07	0.779	100000000	2.04837e+11	0.5	38.95	2	5453	8.47144e+07	0.000413569
MAE_39640	58599.8	2	10000	5.85881e+08	10.4	100000000	2.04837e+11	0.5	520	2	503360	5.85377e+08	0.00285777
MAE_46650	58289	2	10000	5.82773e+08	8.07	100000000	2.04837e+11	0.5	403.5	2	388167	5.82385e+08	0.00284316
MAE_40560	16458.7	2	10000	1.64554e+08	24.9	100000000	2.04837e+11	0.5	1245	2	338640	1.64216e+08	0.000801688
MAE_21040	20599.3	2	10000	2.05952e+08	1.82	100000000	2.04837e+11	0.5	91	2	30940	2.05921e+08	0.00100529
MAE_35340	22657.1	2	10000	2.26526e+08	0.112	100000000	2.04837e+11	0.5	5.6	2	2094.4	2.26524e+08	0.00110587
MAE_48950	34527.2	2	10000	3.45203e+08	2.52	100000000	2.04837e+11	0.5	126	2	71820	3.45131e+08	0.0016849
MAE_41740	16604.1	2	10000	1.66008e+08	20.8	100000000	2.04837e+11	0.5	1040	2	284960	1.65723e+08	0.000809048
MAE_00370	32833.5	2	10000	3.28269e+08	1.49	100000000	2.04837e+11	0.5	74.5	2	40379	3.28229e+08	0.00160239
MAE_29800	23470.5	2	10000	2.34658e+08	0.724	100000000	2.04837e+11	0.5	36.2	2	14045.6	2.34644e+08	0.00114552
MAE_11940	40828.4	2	10000	4.08202e+08	72.9	100000000	2.04837e+11	0.5	3645	2	2456730	4.05745e+08	0.00198082
MAE_13080	11984.3	2	10000	1.19819e+08	7.52	100000000	2.04837e+11	0.5	376	2	74448	1.19745e+08	0.000584584
MAE_39310	34673.8	2	10000	3.46669e+08	1.02	100000000	2.04837e+11	0.5	51	2	29172	3.4664e+08	0.00169227
MAE_48000	42182.9	2	10000	4.21745e+08	2.86	100000000	2.04837e+11	0.5	143	2	99528	4.21645e+08	0.00205844
MAE_41670	34777.4	2	10000	3.47705e+08	0.565	100000000	2.04837e+11	0.5	28.25	2	16215.5	3.47689e+08	0.00169739
MAE_08830	26650.2	2	10000	2.66449e+08	5.87	100000000	2.04837e+11	0.5	293.5	2	129140	2.6632e+08	0.00130015
MAE_09600	40087.4	2	10000	4.00794e+08	17.8	100000000	2.04837e+11	0.5	890	2	589180	4.00205e+08	0.00195377
MAE_37800	39603.7	2	10000	3.95957e+08	43	100000000	2.04837e+11	0.5	2150	2	1406100	3.94551e+08	0.00192617
MAE_34370	60313.6	2	10000	6.03015e+08	27.6	100000000	2.04837e+11	0.5	1380	2	1374480	6.0164e+08	0.00293716
MAE_57540	15498.6	2	10000	1.54955e+08	5.59	100000000	2.04837e+11	0.5	279.5	2	71552	1.54884e+08	0.00075613
MAE_49480	31362.6	2	10000	3.13563e+08	12	100000000	2.04837e+11	0.5	600	2	310800	3.13253e+08	0.00152928
MAE_46410	49085	2	10000	4.90752e+08	0.531	100000000	2.04837e+11	0.5	26.55	2	21505.5	4.9073e+08	0.00239571
MAE_29460	93199.8	2	10000	9.31812e+08	6.12	100000000	2.04837e+11	0.5	306	2	471240	9.31341e+08	0.00454673
MAE_33220	28315.6	2	10000	2.831e+08	4.99	100000000	2.04837e+11	0.5	249.5	2	116766	2.82983e+08	0.0013815
MAE_10020	26301.3	2	10000	2.6296e+08	0.878	100000000	2.04837e+11	0.5	43.9	2	19052.6	2.62941e+08	0.00128366
MAE_25690	31843.5	2	10000	3.18371e+08	22.2	100000000	2.04837e+11	0.5	1110	2	583860	3.17787e+08	0.00155141
MAE_27060	10290.6	2	10000	1.02886e+08	2.48	100000000	2.04837e+11	0.5	124	2	21080	1.02865e+08	0.000502178
MAE_37370	34264.2	2	10000	3.42573e+08	3.98	100000000	2.04837e+11	0.5	199	2	112634	3.42461e+08	0.00167187
MAE_43020	26522	2	10000	2.65167e+08	5.17	100000000	2.04837e+11	0.5	258.5	2	113223	2.65054e+08	0.00129397
MAE_52110	7263.74	2	10000	7.26229e+07	0.759	100000000	2.04837e+11	0.5	37.95	2	4554	7.26183e+07	0.000354517
MAE_57640	10056.8	2	10000	1.00548e+08	0.713	100000000	2.04837e+11	0.5	35.65	2	5917.9	1.00542e+08	0.000490837
MAE_24160	31976.2	2	10000	3.19698e+08	53.1	100000000	2.04837e+11	0.5	2655	2	1401840	3.18296e+08	0.0015539
MAE_01500	25435	2	10000	2.54299e+08	28.1	100000000	2.04837e+11	0.5	1405	2	590100	2.53709e+08	0.00123859
MAE_39920	7023.72	2	10000	7.02232e+07	1.2	100000000	2.04837e+11	0.5	60	2	6960	7.02162e+07	0.00034279
MAE_47780	59985.5	2	10000	5.99735e+08	0.401	100000000	2.04837e+11	0.5	20.05	2	19849.5	5.99715e+08	0.00292776
MAE_42610	8479.83	2	10000	8.47813e+07	0.406	100000000	2.04837e+11	0.5	20.3	2	2842	8.47785e+07	0.000413882
MAE_61990	9691.82	2	10000	9.68988e+07	37.6	100000000	2.04837e+11	0.5	1880	2	300800	9.6598e+07	0.000471584
MAE_06030	51227.9	2	10000	5.12177e+08	0.364	100000000	2.04837e+11	0.5	18.2	2	15397.2	5.12162e+08	0.00250033
MAE_15020	110928	2	10000	1.10906e+09	9.22	100000000	2.04837e+11	0.5	461	2	843630	1.10821e+09	0.00541022
MAE_42340	17563.4	2	10000	1.75599e+08	172	100000000	2.04837e+11	0.5	8600	2	2494000	1.73105e+08	0.000845085
MAE_07810	87267	2	10000	8.72495e+08	5.46	100000000	2.04837e+11	0.5	273	2	393120	8.72102e+08	0.00425753
MAE_15750	38910.7	2	10000	3.89029e+08	2.69	100000000	2.04837e+11	0.5	134.5	2	86349	3.88942e+08	0.00189879
MAE_48350	42732.9	2	10000	4.27244e+08	18.2	100000000	2.04837e+11	0.5	910	2	642460	4.26601e+08	0.00208264
MAE_33560	19491.8	2	10000	1.94879e+08	4093	100000000	2.04837e+11	0.5	204650	2	65897300	1.28981e+08	0.000629677
MAE_20650	6423.26	2	10000	6.42198e+07	28.5	100000000	2.04837e+11	0.5	1425	2	151050	6.40687e+07	0.000312778
MAE_56360	32461.6	2	10000	3.24551e+08	0.123	100000000	2.04837e+11	0.5	6.15	2	3296.4	3.24547e+08	0.00158442
MAE_60260	67605.6	2	10000	6.75921e+08	114	100000000	2.04837e+11	0.5	5700	2	6361200	6.69559e+08	0.00326874
MAE_19310	36080.3	2	10000	3.60731e+08	4.77	100000000	2.04837e+11	0.5	238.5	2	142146	3.60589e+08	0.00176037
MAE_58930	69881.3	2	10000	6.98673e+08	7.14	100000000	2.04837e+11	0.5	357	2	411978	6.98261e+08	0.00340886
MAE_18040	16973.2	2	10000	1.69698e+08	2.82	100000000	2.04837e+11	0.5	141	2	39480	1.69658e+08	0.000828259
MAE_43470	18308.9	2	10000	1.83052e+08	0.33	100000000	2.04837e+11	0.5	16.5	2	4983	1.83047e+08	0.000893622
MAE_14050	6546.55	2	10000	6.54524e+07	69	100000000	2.04837e+11	0.5	3450	2	372600	6.50798e+07	0.000317715
MAE_36470	46372.6	2	10000	4.63633e+08	16.5	100000000	2.04837e+11	0.5	825	2	631950	4.63001e+08	0.00226034
MAE_30470	46272.7	2	10000	4.62634e+08	21	100000000	2.04837e+11	0.5	1050	2	802200	4.61832e+08	0.00225463
MAE_63090	50269.5	2	10000	5.02594e+08	0.144	100000000	2.04837e+11	0.5	7.2	2	5976	5.02588e+08	0.0024536
MAE_07830	34674.6	2	10000	3.46677e+08	1.02	100000000	2.04837e+11	0.5	51	2	29172	3.46648e+08	0.00169231
MAE_02620	98561.9	2	10000	9.85421e+08	314	100000000	2.04837e+11	0.5	15700	2	25559600	9.59862e+08	0.00468597
MAE_55220	10429.5	2	10000	1.04274e+08	48.3	100000000	2.04837e+11	0.5	2415	2	415380	1.03859e+08	0.000507031
MAE_18370	38746.8	2	10000	3.8739e+08	0.839	100000000	2.04837e+11	0.5	41.95	2	26848	3.87363e+08	0.00189108
MAE_62390	9931.02	2	10000	9.92903e+07	42.1	100000000	2.04837e+11	0.5	2105	2	345220	9.89451e+07	0.000483042
MAE_51160	8360.23	2	10000	8.35856e+07	503	100000000	2.04837e+11	0.5	25150	2	3470700	8.01149e+07	0.000391115
MAE_14650	28079.3	2	10000	2.80737e+08	140	100000000	2.04837e+11	0.5	7000	2	3248000	2.77489e+08	0.00135468
MAE_51210	109662	2	10000	1.0964e+09	4.07	100000000	2.04837e+11	0.5	203.5	2	368335	1.09603e+09	0.00535072
MAE_25060	35473.7	2	10000	3.54666e+08	2.67	100000000	2.04837e+11	0.5	133.5	2	78231	3.54588e+08	0.00173107
MAE_52300	119861	2	10000	1.19837e+09	41.3	100000000	2.04837e+11	0.5	2065	2	4088700	1.19428e+09	0.00583038
MAE_10860	7868.3	2	10000	7.86673e+07	8.97	100000000	2.04837e+11	0.5	448.5	2	58305	7.8609e+07	0.000383763
MAE_15820	18895.8	2	10000	1.8892e+08	446	100000000	2.04837e+11	0.5	22300	2	6957600	1.81963e+08	0.000888328
MAE_38480	7148.24	2	10000	7.14681e+07	5.5	100000000	2.04837e+11	0.5	275	2	32450	7.14357e+07	0.000348743
MAE_04020	46375.5	2	10000	4.63662e+08	35.9	100000000	2.04837e+11	0.5	1795	2	1374970	4.62287e+08	0.00225685
MAE_24450	20931.5	2	10000	2.09273e+08	128205	100000000	2.04837e+11	0.5	6410250	2	2217946500	-2.00867e+09	-0.00980619
MAE_53130	56527.2	2	10000	5.65159e+08	17.1	100000000	2.04837e+11	0.5	855	2	798570	5.64361e+08	0.00275517
MAE_12380	7149.47	2	10000	7.14804e+07	0.105	100000000	2.04837e+11	0.5	5.25	2	619.5	7.14798e+07	0.000348959
MAE_10480	16979.3	2	10000	1.69759e+08	24.9	100000000	2.04837e+11	0.5	1245	2	348600	1.69411e+08	0.000827051
MAE_32720	43498.1	2	10000	4.34894e+08	0.087	100000000	2.04837e+11	0.5	4.35	2	3123.3	4.34891e+08	0.0021231
MAE_58770	127261	2	10000	1.27236e+09	10	100000000	2.04837e+11	0.5	500	2	1050000	1.27131e+09	0.00620643
MAE_30760	108491	2	10000	1.08469e+09	19.2	100000000	2.04837e+11	0.5	960	2	1718400	1.08297e+09	0.00528697
MAE_58940	44679.8	2	10000	4.46708e+08	107	100000000	2.04837e+11	0.5	5350	2	3948300	4.4276e+08	0.00216152
MAE_37760	41058.5	2	10000	4.10503e+08	7.1	100000000	2.04837e+11	0.5	355	2	240690	4.10263e+08	0.00200287
MAE_16360	6424.49	2	10000	6.42321e+07	0.778	100000000	2.04837e+11	0.5	38.9	2	4123.4	6.42279e+07	0.000313556
MAE_59620	10046.9	2	10000	1.00449e+08	32.5	100000000	2.04837e+11	0.5	1625	2	269750	1.00179e+08	0.000489068
MAE_24740	14053.6	2	10000	1.40508e+08	2.98	100000000	2.04837e+11	0.5	149	2	34568	1.40473e+08	0.000685779
MAE_58360	22775.9	2	10000	2.27713e+08	8.85	100000000	2.04837e+11	0.5	442.5	2	166380	2.27547e+08	0.00111087
MAE_29890	27380.6	2	10000	2.73751e+08	7.38	100000000	2.04837e+11	0.5	369	2	166788	2.73584e+08	0.00133562
MAE_53470	28482	2	10000	2.84763e+08	17	100000000	2.04837e+11	0.5	850	2	399500	2.84363e+08	0.00138824
MAE_03470	101395	2	10000	1.01374e+09	0.364	100000000	2.04837e+11	0.5	18.2	2	30466.8	1.01371e+09	0.00494887
MAE_61440	65262.3	2	10000	6.52492e+08	6.66	100000000	2.04837e+11	0.5	333	2	358974	6.52133e+08	0.00318366
MAE_52800	54840.5	2	10000	5.48296e+08	144	100000000	2.04837e+11	0.5	7200	2	6523200	5.41773e+08	0.00264489
MAE_42970	35007.6	2	10000	3.50006e+08	3.28	100000000	2.04837e+11	0.5	164	2	94792	3.49911e+08	0.00170824
MAE_35410	39853.1	2	10000	3.98451e+08	1.31	100000000	2.04837e+11	0.5	65.5	2	43099	3.98408e+08	0.001945
MAE_45410	44707.6	2	10000	4.46987e+08	10.3	100000000	2.04837e+11	0.5	515	2	380070	4.46607e+08	0.0021803
MAE_29530	37053.9	2	10000	3.70465e+08	22.6	100000000	2.04837e+11	0.5	1130	2	691560	3.69774e+08	0.00180521
MAE_56390	7871.58	2	10000	7.87001e+07	9.68	100000000	2.04837e+11	0.5	484	2	62920	7.86371e+07	0.0003839
MAE_58400	59458.7	2	10000	5.94468e+08	0.342	100000000	2.04837e+11	0.5	17.1	2	16792.2	5.94452e+08	0.00290207
MAE_30050	22265.9	2	10000	2.22615e+08	94.1	100000000	2.04837e+11	0.5	4705	2	1731440	2.20883e+08	0.00107834
MAE_25650	11991.7	2	10000	1.19893e+08	10.5	100000000	2.04837e+11	0.5	525	2	103950	1.19789e+08	0.0005848
MAE_20820	73917.5	2	10000	7.39027e+08	10.7	100000000	2.04837e+11	0.5	535	2	652700	7.38374e+08	0.00360468
MAE_58640	27043.5	2	10000	2.70381e+08	5.25	100000000	2.04837e+11	0.5	262.5	2	117075	2.70264e+08	0.00131941
MAE_46600	16111.4	2	10000	1.61082e+08	22.9	100000000	2.04837e+11	0.5	1145	2	304570	1.60777e+08	0.000784901
MAE_52490	9445.24	2	10000	9.44335e+07	34.4	100000000	2.04837e+11	0.5	1720	2	268320	9.41652e+07	0.000459707
MAE_43140	7144.14	2	10000	7.14271e+07	5.57	100000000	2.04837e+11	0.5	278.5	2	32863	7.13942e+07	0.000348541
MAE_09360	42858.3	2	10000	4.28497e+08	49.6	100000000	2.04837e+11	0.5	2480	2	1755840	4.26741e+08	0.00208332
MAE_11650	23747.5	2	10000	2.37427e+08	0.101	100000000	2.04837e+11	0.5	5.05	2	1979.6	2.37425e+08	0.00115909
MAE_60020	134006	2	10000	1.33979e+09	18	100000000	2.04837e+11	0.5	900	2	1990800	1.3378e+09	0.00653103
MAE_36270	7750.34	2	10000	7.74879e+07	7.49	100000000	2.04837e+11	0.5	374.5	2	47936	7.744e+07	0.000378056
MAE_16250	56574.8	2	10000	5.65635e+08	0.714	100000000	2.04837e+11	0.5	35.7	2	33343.8	5.65602e+08	0.00276122
MAE_38140	143461	2	10000	1.43432e+09	76.9	100000000	2.04837e+11	0.5	3845	2	9112650	1.42521e+09	0.00695777
MAE_24180	46416.1	2	10000	4.64068e+08	9.92	100000000	2.04837e+11	0.5	496	2	379936	4.63688e+08	0.00226369
MAE_13000	118121	2	10000	1.18098e+09	3.91	100000000	2.04837e+11	0.5	195.5	2	381616	1.18059e+09	0.00576357
MAE_29830	47797.1	2	10000	4.77876e+08	2.6	100000000	2.04837e+11	0.5	130	2	102700	4.77773e+08	0.00233245
MAE_44880	47994.2	2	10000	4.79846e+08	1.43	100000000	2.04837e+11	0.5	71.5	2	56628	4.7979e+08	0.0023423
MAE_21220	49531.8	2	10000	4.95219e+08	3.44	100000000	2.04837e+11	0.5	172	2	140696	4.95078e+08	0.00241693
MAE_17710	47980.3	2	10000	4.79707e+08	1.04	100000000	2.04837e+11	0.5	52	2	41184	4.79666e+08	0.00234169
MAE_01200	29796.3	2	10000	2.97904e+08	7.57	100000000	2.04837e+11	0.5	378.5	2	186222	2.97718e+08	0.00145343
MAE_35720	11859.4	2	10000	1.1857e+08	19	100000000	2.04837e+11	0.5	950	2	186200	1.18384e+08	0.000577941
MAE_37080	22276.6	2	10000	2.22721e+08	18.2	100000000	2.04837e+11	0.5	910	2	334880	2.22386e+08	0.00108567
MAE_57530	38379.8	2	10000	3.83721e+08	35	100000000	2.04837e+11	0.5	1750	2	1109500	3.82612e+08	0.00186788
MAE_47490	25304.7	2	10000	2.52997e+08	0.36	100000000	2.04837e+11	0.5	18	2	7524	2.52989e+08	0.00123507
MAE_60660	21683.9	2	10000	2.16796e+08	8.37	100000000	2.04837e+11	0.5	418.5	2	149823	2.16646e+08	0.00105765
MAE_56400	69239.1	2	10000	6.92253e+08	1.81	100000000	2.04837e+11	0.5	90.5	2	103351	6.92149e+08	0.00337902
MAE_33470	8596.97	2	10000	8.59525e+07	49.6	100000000	2.04837e+11	0.5	2480	2	352160	8.56003e+07	0.000417894
MAE_50730	147294	2	10000	1.47265e+09	7.13	100000000	2.04837e+11	0.5	356.5	2	866295	1.47178e+09	0.00718513
MAE_25550	16973.6	2	10000	1.69702e+08	0.418	100000000	2.04837e+11	0.5	20.9	2	5852	1.69696e+08	0.000828444
MAE_16490	8485.16	2	10000	8.48346e+07	0.306	100000000	2.04837e+11	0.5	15.3	2	2142	8.48325e+07	0.000414146
MAE_00750	31743.1	2	10000	3.17368e+08	28.8	100000000	2.04837e+11	0.5	1440	2	754560	3.16613e+08	0.00154568
MAE_19570	35506.1	2	10000	3.5499e+08	0.528	100000000	2.04837e+11	0.5	26.4	2	15470.4	3.54975e+08	0.00173296
MAE_13820	25329.3	2	10000	2.53243e+08	1.19	100000000	2.04837e+11	0.5	59.5	2	24871	2.53218e+08	0.00123619
MAE_55780	12733.1	2	10000	1.27305e+08	24.4	100000000	2.04837e+11	0.5	1220	2	256200	1.27049e+08	0.000620244
MAE_00240	8114.88	2	10000	8.11326e+07	12.6	100000000	2.04837e+11	0.5	630	2	84420	8.10482e+07	0.000395671
MAE_24420	49369.6	2	10000	4.93597e+08	10.7	100000000	2.04837e+11	0.5	535	2	436560	4.9316e+08	0.00240757
MAE_18360	36072.1	2	10000	3.60649e+08	66.3	100000000	2.04837e+11	0.5	3315	2	1975740	3.58673e+08	0.00175102
MAE_26410	33180	2	10000	3.31734e+08	5.58	100000000	2.04837e+11	0.5	279	2	152892	3.31581e+08	0.00161875
MAE_40200	27978.1	2	10000	2.79726e+08	59.4	100000000	2.04837e+11	0.5	2970	2	1372140	2.78353e+08	0.0013589
MAE_46350	22285.2	2	10000	2.22807e+08	15.2	100000000	2.04837e+11	0.5	760	2	279680	2.22528e+08	0.00108636
MAE_36810	61153.6	2	10000	6.11414e+08	37.1	100000000	2.04837e+11	0.5	1855	2	1873550	6.0954e+08	0.00297573
MAE_23510	50899.5	2	10000	5.08893e+08	4.63	100000000	2.04837e+11	0.5	231.5	2	194460	5.08699e+08	0.00248343
MAE_39210	80127.2	2	10000	8.01112e+08	592	100000000	2.04837e+11	0.5	29600	2	39190400	7.61922e+08	0.00371964
MAE_01490	15030.1	2	10000	1.50271e+08	2.56	100000000	2.04837e+11	0.5	128	2	31744	1.50239e+08	0.000733455
MAE_16610	9689.77	2	10000	9.68783e+07	4.28	100000000	2.04837e+11	0.5	214	2	34240	9.68441e+07	0.000472785
MAE_02590	62853.5	2	10000	6.28409e+08	238	100000000	2.04837e+11	0.5	11900	2	12352200	6.16057e+08	0.00300754
MAE_35270	7397.28	2	10000	7.3958e+07	2.02	100000000	2.04837e+11	0.5	101	2	12322	7.39457e+07	0.000360997
MAE_57300	16221.1	2	10000	1.62179e+08	473	100000000	2.04837e+11	0.5	23650	2	6338200	1.55841e+08	0.000760803
MAE_54740	10409	2	10000	1.04069e+08	29.6	100000000	2.04837e+11	0.5	1480	2	254560	1.03815e+08	0.000506815
MAE_40580	14293.2	2	10000	1.42903e+08	68.7	100000000	2.04837e+11	0.5	3435	2	810660	1.42093e+08	0.000693686
MAE_23690	84741.8	2	10000	8.47249e+08	4.2	100000000	2.04837e+11	0.5	210	2	293580	8.46955e+08	0.00413477
MAE_23560	17569.5	2	10000	1.7566e+08	6.62	100000000	2.04837e+11	0.5	331	2	95990	1.75564e+08	0.000857092
MAE_28980	32354.7	2	10000	3.23482e+08	1.76	100000000	2.04837e+11	0.5	88	2	46992	3.23435e+08	0.00157898
MAE_03810	50392.4	2	10000	5.03823e+08	4.55	100000000	2.04837e+11	0.5	227.5	2	189280	5.03634e+08	0.0024587
MAE_14120	23617.2	2	10000	2.36125e+08	1.23	100000000	2.04837e+11	0.5	61.5	2	23985	2.36101e+08	0.00115263
MAE_45150	79898	2	10000	7.9882e+08	7.02	100000000	2.04837e+11	0.5	351	2	462618	7.98357e+08	0.00389752
MAE_54900	6662.05	2	10000	6.66072e+07	0.845	100000000	2.04837e+11	0.5	42.25	2	4647.5	6.66025e+07	0.000325148
MAE_47570	89304.6	2	10000	8.92867e+08	2064	100000000	2.04837e+11	0.5	103200	2	152323200	7.40544e+08	0.00361528
MAE_18290	35709.6	2	10000	3.57025e+08	19.1	100000000	2.04837e+11	0.5	955	2	563450	3.56461e+08	0.00174022
MAE_48340	30382.9	2	10000	3.03768e+08	15304	100000000	2.04837e+11	0.5	765200	2	384130400	-8.03626e+07	-0.000392324
MAE_06070	27269.2	2	10000	2.72637e+08	95.1	100000000	2.04837e+11	0.5	4755	2	2139750	2.70497e+08	0.00132055
MAE_56510	31380.2	2	10000	3.1374e+08	80.7	100000000	2.04837e+11	0.5	4035	2	2090130	3.1165e+08	0.00152145
MAE_44080	16227.3	2	10000	1.62241e+08	10.1	100000000	2.04837e+11	0.5	505	2	135340	1.62105e+08	0.000791385
MAE_31350	87541.7	2	10000	8.75242e+08	6.07	100000000	2.04837e+11	0.5	303.5	2	438861	8.74803e+08	0.00427072
MAE_47120	7150.29	2	10000	7.14886e+07	44.8	100000000	2.04837e+11	0.5	2240	2	264320	7.12243e+07	0.000347711
MAE_43100	91442.7	2	10000	9.14244e+08	0.375	100000000	2.04837e+11	0.5	18.75	2	28312.5	9.14216e+08	0.00446313
MAE_43000	13808.6	2	10000	1.38059e+08	3.22	100000000	2.04837e+11	0.5	161	2	36708	1.38022e+08	0.000673814
MAE_09490	3755.98	2	10000	3.75523e+07	92.3	100000000	2.04837e+11	0.5	4615	2	286130	3.72662e+07	0.00018193
MAE_60500	66997.3	2	10000	6.69839e+08	0.838	100000000	2.04837e+11	0.5	41.9	2	46341.4	6.69793e+08	0.00326988
MAE_21030	51228.8	2	10000	5.12185e+08	0.516	100000000	2.04837e+11	0.5	25.8	2	21826.8	5.12163e+08	0.00250034
MAE_25800	12840	2	10000	1.28374e+08	7.81	100000000	2.04837e+11	0.5	390.5	2	82786	1.28291e+08	0.000626307
MAE_53230	35845.2	2	10000	3.58381e+08	9.17	100000000	2.04837e+11	0.5	458.5	2	271432	3.58109e+08	0.00174826
MAE_17190	51011.3	2	10000	5.10011e+08	28.5	100000000	2.04837e+11	0.5	1425	2	1199850	5.08811e+08	0.00248398
MAE_27520	8598.2	2	10000	8.59648e+07	1.25	100000000	2.04837e+11	0.5	62.5	2	8875	8.59559e+07	0.00041963
MAE_50150	22157.8	2	10000	2.21534e+08	2642	100000000	2.04837e+11	0.5	132100	2	48348600	1.73185e+08	0.000845477
MAE_22880	21909.2	2	10000	2.19048e+08	33.7	100000000	2.04837e+11	0.5	1685	2	609970	2.18438e+08	0.0010664
MAE_04790	66996.9	2	10000	6.69835e+08	0.754	100000000	2.04837e+11	0.5	37.7	2	41696.2	6.69794e+08	0.00326988
MAE_27450	34493.9	2	10000	3.44871e+08	46.1	100000000	2.04837e+11	0.5	2305	2	1313850	3.43557e+08	0.00167722
MAE_26160	40262.8	2	10000	4.02547e+08	5.27	100000000	2.04837e+11	0.5	263.5	2	174964	4.02372e+08	0.00196435
MAE_38940	26524.5	2	10000	2.65192e+08	1.67	100000000	2.04837e+11	0.5	83.5	2	36573	2.65155e+08	0.00129447
MAE_12880	29798.8	2	10000	2.97928e+08	61.6	100000000	2.04837e+11	0.5	3080	2	1515360	2.96413e+08	0.00144707
MAE_46530	20471.5	2	10000	2.04674e+08	0.361	100000000	2.04837e+11	0.5	18.05	2	6100.9	2.04668e+08	0.000999174
MAE_47390	8002.25	2	10000	8.00065e+07	64.9	100000000	2.04837e+11	0.5	3245	2	428340	7.95782e+07	0.000388494
MAE_60460	9336.3	2	10000	9.33443e+07	47.3	100000000	2.04837e+11	0.5	2365	2	364210	9.29801e+07	0.000453922
MAE_59820	87068.9	2	10000	8.70515e+08	23.8	100000000	2.04837e+11	0.5	1190	2	1713600	8.68802e+08	0.00424142
MAE_11210	44126	2	10000	4.41172e+08	0.243	100000000	2.04837e+11	0.5	12.15	2	8845.2	4.41163e+08	0.00215372
MAE_50390	14886.3	2	10000	1.48833e+08	644	100000000	2.04837e+11	0.5	32200	2	7921200	1.40912e+08	0.000687921
MAE_16730	23146.6	2	10000	2.3142e+08	38.2	100000000	2.04837e+11	0.5	1910	2	729620	2.3069e+08	0.00112621
MAE_48740	11147.1	2	10000	1.11449e+08	0.278	100000000	2.04837e+11	0.5	13.9	2	2557.6	1.11446e+08	0.000544072
MAE_29640	32003.7	2	10000	3.19973e+08	2.79	100000000	2.04837e+11	0.5	139.5	2	73656	3.19899e+08	0.00156172
MAE_09670	22400.7	2	10000	2.23962e+08	34.5	100000000	2.04837e+11	0.5	1725	2	638250	2.23324e+08	0.00109025
MAE_46950	8349.98	2	10000	8.34831e+07	0.668	100000000	2.04837e+11	0.5	33.4	2	4609.2	8.34785e+07	0.000407535
MAE_21890	12968.2	2	10000	1.29656e+08	0.167	100000000	2.04837e+11	0.5	8.35	2	1786.9	1.29654e+08	0.000632961
MAE_25870	7023.72	2	10000	7.02232e+07	1.58	100000000	2.04837e+11	0.5	79	2	9164	7.0214e+07	0.000342779
MAE_60990	12230.9	2	10000	1.22284e+08	538	100000000	2.04837e+11	0.5	26900	2	5433800	1.16851e+08	0.000570456
MAE_50750	47981.1	2	10000	4.79715e+08	1.2	100000000	2.04837e+11	0.5	60	2	47520	4.79668e+08	0.0023417
MAE_16990	36123	2	10000	3.61157e+08	2.35	100000000	2.04837e+11	0.5	117.5	2	70030	3.61087e+08	0.0017628
MAE_02970	18422.7	2	10000	1.84191e+08	0.464	100000000	2.04837e+11	0.5	23.2	2	7052.8	1.84184e+08	0.00089917
MAE_27600	66996.9	2	10000	6.69835e+08	0.779	100000000	2.04837e+11	0.5	38.95	2	43078.7	6.69792e+08	0.00326987
MAE_22490	15132.4	2	10000	1.51294e+08	70.2	100000000	2.04837e+11	0.5	3510	2	877500	1.50417e+08	0.000734323
MAE_10530	8484.75	2	10000	8.48305e+07	6.52	100000000	2.04837e+11	0.5	326	2	45640	8.47849e+07	0.000413913
MAE_46980	47578.8	2	10000	4.75693e+08	6.08	100000000	2.04837e+11	0.5	304	2	238944	4.75454e+08	0.00232113
MAE_25470	35732.6	2	10000	3.57254e+08	0.139	100000000	2.04837e+11	0.5	6.95	2	4100.5	3.5725e+08	0.00174407
MAE_61640	91469.8	2	10000	9.14515e+08	11.2	100000000	2.04837e+11	0.5	560	2	845600	9.13669e+08	0.00446046
MAE_10030	6424.49	2	10000	6.42321e+07	14.5	100000000	2.04837e+11	0.5	725	2	76850	6.41552e+07	0.000313201
MAE_10940	38063.2	2	10000	3.80556e+08	13.2	100000000	2.04837e+11	0.5	660	2	414480	3.80141e+08	0.00185582
MAE_62150	28571.6	2	10000	2.85659e+08	2594	100000000	2.04837e+11	0.5	129700	2	61218400	2.24441e+08	0.0010957
MAE_60070	47245.5	2	10000	4.7236e+08	10.4	100000000	2.04837e+11	0.5	520	2	405600	4.71955e+08	0.00230405
MAE_52630	31001.8	2	10000	3.09956e+08	9.54	100000000	2.04837e+11	0.5	477	2	244224	3.09711e+08	0.00151199
MAE_23710	21927.6	2	10000	2.19232e+08	7.4	100000000	2.04837e+11	0.5	370	2	133940	2.19099e+08	0.00106962
MAE_39850	9322.36	2	10000	9.3205e+07	89.6	100000000	2.04837e+11	0.5	4480	2	689920	9.2515e+07	0.000451651
MAE_01000	213721	2	10000	2.13679e+09	6.55	100000000	2.04837e+11	0.5	327.5	2	1155420	2.13563e+09	0.010426
MAE_54680	6299.15	2	10000	6.29789e+07	5.08	100000000	2.04837e+11	0.5	254	2	26416	6.29525e+07	0.000307329
MAE_60960	84640.6	2	10000	8.46236e+08	23.7	100000000	2.04837e+11	0.5	1185	2	1656630	8.4458e+08	0.00412317
MAE_27400	20722.2	2	10000	2.07181e+08	0.108	100000000	2.04837e+11	0.5	5.4	2	1846.8	2.07179e+08	0.00101143
MAE_39260	107423	2	10000	1.07402e+09	58.2	100000000	2.04837e+11	0.5	2910	2	5162340	1.06886e+09	0.00521808
MAE_57180	24200.4	2	10000	2.41956e+08	549	100000000	2.04837e+11	0.5	27450	2	10980000	2.30976e+08	0.00112761
MAE_33890	31014.9	2	10000	3.10087e+08	17.1	100000000	2.04837e+11	0.5	855	2	437760	3.09649e+08	0.00151168
MAE_33010	6422.03	2	10000	6.42075e+07	40.4	100000000	2.04837e+11	0.5	2020	2	214120	6.39933e+07	0.00031241
MAE_22040	6902.07	2	10000	6.90069e+07	590	100000000	2.04837e+11	0.5	29500	2	3363000	6.56439e+07	0.000320468
MAE_50030	44219	2	10000	4.42101e+08	3.18	100000000	2.04837e+11	0.5	159	2	116070	4.41985e+08	0.00215774
MAE_45910	65289.3	2	10000	6.52763e+08	40.6	100000000	2.04837e+11	0.5	2030	2	2188340	6.50574e+08	0.00317605
MAE_14730	61977.7	2	10000	6.19653e+08	1358	100000000	2.04837e+11	0.5	67900	2	69529600	5.50124e+08	0.00268566
MAE_12010	8362.69	2	10000	8.36102e+07	27.9	100000000	2.04837e+11	0.5	1395	2	192510	8.34177e+07	0.000407239
MAE_47020	20588.7	2	10000	2.05845e+08	1133	100000000	2.04837e+11	0.5	56650	2	19261000	1.86584e+08	0.000910891
MAE_19850	13086.5	2	10000	1.30839e+08	1.98	100000000	2.04837e+11	0.5	99	2	21384	1.30818e+08	0.000638643
MAE_06770	18528	2	10000	1.85243e+08	10.5	100000000	2.04837e+11	0.5	525	2	160650	1.85082e+08	0.000903557
MAE_27590	21555.3	2	10000	2.1551e+08	508	100000000	2.04837e+11	0.5	25400	2	9042400	2.06467e+08	0.00100796
MAE_57310	21798.6	2	10000	2.17942e+08	2126	100000000	2.04837e+11	0.5	106300	2	38268000	1.79674e+08	0.000877156
MAE_43690	19487.2	2	10000	1.94834e+08	12254	100000000	2.04837e+11	0.5	612700	2	197289400	-2.45587e+06	-1.19894e-05
MAE_23840	26050.6	2	10000	2.60454e+08	0.414	100000000	2.04837e+11	0.5	20.7	2	8901	2.60445e+08	0.00127147
MAE_33140	13930.7	2	10000	1.39279e+08	0.88	100000000	2.04837e+11	0.5	44	2	10120	1.39269e+08	0.000679901
MAE_28340	11135.2	2	10000	1.1133e+08	137	100000000	2.04837e+11	0.5	6850	2	1260400	1.1007e+08	0.000537351
MAE_44030	9203.99	2	10000	9.20215e+07	31.7	100000000	2.04837e+11	0.5	1585	2	240920	9.17806e+07	0.000448066
MAE_00160	26395.9	2	10000	2.63906e+08	0.221	100000000	2.04837e+11	0.5	11.05	2	4817.8	2.63901e+08	0.00128835
MAE_21580	6543.68	2	10000	6.54237e+07	53.4	100000000	2.04837e+11	0.5	2670	2	288360	6.51354e+07	0.000317986
MAE_58790	50669.3	2	10000	5.06592e+08	0.564	100000000	2.04837e+11	0.5	28.2	2	23575.2	5.06568e+08	0.00247303
MAE_57020	27742.2	2	10000	2.77367e+08	28.3	100000000	2.04837e+11	0.5	1415	2	648070	2.76719e+08	0.00135092
MAE_58470	38778.8	2	10000	3.8771e+08	4.15	100000000	2.04837e+11	0.5	207.5	2	132800	3.87577e+08	0.00189212
MAE_19270	57386.6	2	10000	5.73751e+08	3971	100000000	2.04837e+11	0.5	198550	2	188225400	3.85526e+08	0.00188211
MAE_00850	6901.66	2	10000	6.90028e+07	5.57	100000000	2.04837e+11	0.5	278.5	2	31749	6.8971e+07	0.000336711
MAE_06160	65486.3	2	10000	6.54732e+08	21.4	100000000	2.04837e+11	0.5	1070	2	1157740	6.53574e+08	0.0031907
MAE_27230	7262.92	2	10000	7.26147e+07	8.59	100000000	2.04837e+11	0.5	429.5	2	51540	7.25631e+07	0.000354248
MAE_18980	6540.4	2	10000	6.53909e+07	84	100000000	2.04837e+11	0.5	4200	2	453600	6.49373e+07	0.000317019
MAE_16940	37050.2	2	10000	3.70428e+08	95.7	100000000	2.04837e+11	0.5	4785	2	2928420	3.675e+08	0.00179411
MAE_48230	77610.3	2	10000	7.75948e+08	62.6	100000000	2.04837e+11	0.5	3130	2	4012660	7.71935e+08	0.00376853
MAE_39540	9688.54	2	10000	9.6866e+07	22.7	100000000	2.04837e+11	0.5	1135	2	181600	9.66844e+07	0.000472006
MAE_29860	47827.9	2	10000	4.78183e+08	14.1	100000000	2.04837e+11	0.5	705	2	556950	4.77626e+08	0.00233173
MAE_11820	19619.6	2	10000	1.96156e+08	378	100000000	2.04837e+11	0.5	18900	2	6123600	1.90033e+08	0.000927725
MAE_33710	59322.7	2	10000	5.93109e+08	129	100000000	2.04837e+11	0.5	6450	2	6321000	5.86788e+08	0.00286465
MAE_58490	41685.2	2	10000	4.16769e+08	5.21	100000000	2.04837e+11	0.5	260.5	2	179224	4.1659e+08	0.00203376
MAE_14610	19026.5	2	10000	1.90227e+08	0.344	100000000	2.04837e+11	0.5	17.2	2	5400.8	1.90221e+08	0.000928646
MAE_15700	86280.7	2	10000	8.62634e+08	7.85	100000000	2.04837e+11	0.5	392.5	2	558920	8.62075e+08	0.00420858
MAE_28230	69525.3	2	10000	6.95114e+08	63.7	100000000	2.04837e+11	0.5	3185	2	3656380	6.91458e+08	0.00337564
MAE_58660	21441.8	2	10000	2.14376e+08	60.3	100000000	2.04837e+11	0.5	3015	2	1067310	2.13308e+08	0.00104135
MAE_51500	13322.5	2	10000	1.33198e+08	3.79	100000000	2.04837e+11	0.5	189.5	2	41690	1.33156e+08	0.000650059
MAE_58990	47988.9	2	10000	4.79793e+08	5.62	100000000	2.04837e+11	0.5	281	2	222552	4.7957e+08	0.00234123
MAE_14820	46421.4	2	10000	4.64121e+08	9.99	100000000	2.04837e+11	0.5	499.5	2	382617	4.63738e+08	0.00226393
MAE_20780	38280.3	2	10000	3.82726e+08	76.6	100000000	2.04837e+11	0.5	3830	2	2420560	3.80306e+08	0.00185662
MAE_09680	30537.3	2	10000	3.05312e+08	3.09	100000000	2.04837e+11	0.5	154.5	2	77868	3.05234e+08	0.00149013
MAE_42020	38989.3	2	10000	3.89815e+08	42.3	100000000	2.04837e+11	0.5	2115	2	1362060	3.88453e+08	0.0018964
MAE_38840	11624.3	2	10000	1.1622e+08	11.9	100000000	2.04837e+11	0.5	595	2	114240	1.16105e+08	0.000566817
MAE_14430	15259.8	2	10000	1.52568e+08	2.07	100000000	2.04837e+11	0.5	103.5	2	26082	1.52542e+08	0.000744697
MAE_44600	11145.5	2	10000	1.11432e+08	34.8	100000000	2.04837e+11	0.5	1740	2	320160	1.11112e+08	0.000542441
MAE_59090	81423.3	2	10000	8.1407e+08	9.32	100000000	2.04837e+11	0.5	466	2	626304	8.13443e+08	0.00397117
MAE_39290	36082.4	2	10000	3.60752e+08	57.8	100000000	2.04837e+11	0.5	2890	2	1722440	3.59029e+08	0.00175275
MAE_51380	76124.7	2	10000	7.61094e+08	174	100000000	2.04837e+11	0.5	8700	2	10944600	7.5015e+08	0.00366217
MAE_18970	8850.93	2	10000	8.84916e+07	98.9	100000000	2.04837e+11	0.5	4945	2	721970	8.77696e+07	0.000428484
MAE_52790	8719.85	2	10000	8.71811e+07	77.5	100000000	2.04837e+11	0.5	3875	2	558000	8.66231e+07	0.000422887
MAE_42090	28569.6	2	10000	2.85639e+08	25.6	100000000	2.04837e+11	0.5	1280	2	604160	2.85035e+08	0.00139152
MAE_25260	134392	2	10000	1.34365e+09	1.48	100000000	2.04837e+11	0.5	74	2	164132	1.34348e+09	0.00655878
MAE_37550	10893.1	2	10000	1.0891e+08	46.1	100000000	2.04837e+11	0.5	2305	2	414900	1.08495e+08	0.000529663
MAE_24900	73683.1	2	10000	7.36683e+08	0.641	100000000	2.04837e+11	0.5	32.05	2	39036.9	7.36644e+08	0.00359624
MAE_58080	56937.3	2	10000	5.69259e+08	4.04	100000000	2.04837e+11	0.5	202	2	189880	5.69069e+08	0.00277815
MAE_61410	86890.4	2	10000	8.6873e+08	10.7	100000000	2.04837e+11	0.5	535	2	768260	8.67962e+08	0.00423732
MAE_41520	85555.3	2	10000	8.55381e+08	8.38	100000000	2.04837e+11	0.5	419	2	591628	8.5479e+08	0.00417302
MAE_03000	57029.8	2	10000	5.70184e+08	20.5	100000000	2.04837e+11	0.5	1025	2	965550	5.69219e+08	0.00277888
MAE_57130	16224	2	10000	1.62208e+08	56.1	100000000	2.04837e+11	0.5	2805	2	751740	1.61456e+08	0.000788216
MAE_44060	46165.8	2	10000	4.61566e+08	5.69	100000000	2.04837e+11	0.5	284.5	2	216789	4.61349e+08	0.00225227
MAE_42270	66728.2	2	10000	6.67149e+08	26.2	100000000	2.04837e+11	0.5	1310	2	1443620	6.65705e+08	0.00324992
MAE_50130	17431.1	2	10000	1.74276e+08	4327	100000000	2.04837e+11	0.5	216350	2	62308800	1.11967e+08	0.000546615
MAE_59510	39029.4	2	10000	3.90216e+08	24.9	100000000	2.04837e+11	0.5	1245	2	801780	3.89415e+08	0.00190109
MAE_14550	37527.4	2	10000	3.75199e+08	177	100000000	2.04837e+11	0.5	8850	2	5487000	3.69712e+08	0.00180491
MAE_35540	25553.3	2	10000	2.55482e+08	0.868	100000000	2.04837e+11	0.5	43.4	2	18314.8	2.55464e+08	0.00124716
MAE_17140	50879.4	2	10000	5.08692e+08	0.827	100000000	2.04837e+11	0.5	41.35	2	34734	5.08657e+08	0.00248323
MAE_22850	39478.7	2	10000	3.94708e+08	39.2	100000000	2.04837e+11	0.5	1960	2	1277920	3.9343e+08	0.0019207
MAE_05090	27275.3	2	10000	2.72699e+08	0.434	100000000	2.04837e+11	0.5	21.7	2	9765	2.72689e+08	0.00133125
MAE_39740	15383.9	2	10000	1.53809e+08	10.9	100000000	2.04837e+11	0.5	545	2	138430	1.5367e+08	0.000750206
MAE_54770	86139.3	2	10000	8.61221e+08	3.13	100000000	2.04837e+11	0.5	156.5	2	222543	8.60998e+08	0.00420333
MAE_21010	39853.1	2	10000	3.98451e+08	1.31	100000000	2.04837e+11	0.5	65.5	2	43099	3.98408e+08	0.001945
MAE_16180	19139.5	2	10000	1.91357e+08	41.5	100000000	2.04837e+11	0.5	2075	2	655700	1.90701e+08	0.000930989
MAE_51530	53629.8	2	10000	5.36191e+08	0.398	100000000	2.04837e+11	0.5	19.9	2	17631.4	5.36173e+08	0.00261755
MAE_21640	20573.1	2	10000	2.0569e+08	5011	100000000	2.04837e+11	0.5	250550	2	85187000	1.20503e+08	0.000588285
MAE_20770	28099	2	10000	2.80934e+08	2.94	100000000	2.04837e+11	0.5	147	2	68208	2.80865e+08	0.00137116
MAE_14110	34292.1	2	10000	3.42852e+08	0.119	100000000	2.04837e+11	0.5	5.95	2	3367.7	3.42849e+08	0.00167376
MAE_16760	24219.7	2	10000	2.42149e+08	24.4	100000000	2.04837e+11	0.5	1220	2	488000	2.41661e+08	0.00117977
MAE_55340	19495.4	2	10000	1.94916e+08	9	100000000	2.04837e+11	0.5	450	2	144900	1.94771e+08	0.000950855
MAE_41510	45419.9	2	10000	4.54108e+08	5.5	100000000	2.04837e+11	0.5	275	2	206250	4.53902e+08	0.00221591
MAE_52470	71730.6	2	10000	7.17163e+08	1.44	100000000	2.04837e+11	0.5	72	2	85248	7.17077e+08	0.00350072
MAE_36120	48474.3	2	10000	4.84646e+08	34.2	100000000	2.04837e+11	0.5	1710	2	1368000	4.83278e+08	0.00235932
MAE_36030	28205.9	2	10000	2.82002e+08	74.7	100000000	2.04837e+11	0.5	3735	2	1740510	2.80262e+08	0.00136822
MAE_57870	32828.6	2	10000	3.2822e+08	17.8	100000000	2.04837e+11	0.5	890	2	482380	3.27738e+08	0.00159999
MAE_39550	15134.5	2	10000	1.51315e+08	7.81	100000000	2.04837e+11	0.5	390.5	2	97625	1.51217e+08	0.00073823
MAE_56850	32600.4	2	10000	3.25939e+08	5.51	100000000	2.04837e+11	0.5	275.5	2	148219	3.25791e+08	0.00159049
MAE_42250	44695.7	2	10000	4.46868e+08	18.6	100000000	2.04837e+11	0.5	930	2	686340	4.46182e+08	0.00217822
MAE_38030	53985.7	2	10000	5.39749e+08	15.5	100000000	2.04837e+11	0.5	775	2	691300	5.39058e+08	0.00263164
MAE_31480	103078	2	10000	1.03057e+09	13.5	100000000	2.04837e+11	0.5	675	2	1148850	1.02943e+09	0.00502558
MAE_53220	8721.49	2	10000	8.71975e+07	46.2	100000000	2.04837e+11	0.5	2310	2	332640	8.68648e+07	0.000424067
MAE_09040	62505.3	2	10000	6.24928e+08	11.7	100000000	2.04837e+11	0.5	585	2	603720	6.24324e+08	0.0030479
MAE_45650	7141.68	2	10000	7.14025e+07	0.305	100000000	2.04837e+11	0.5	15.25	2	1799.5	7.14007e+07	0.000348573
MAE_38150	41413.6	2	10000	4.14054e+08	46.5	100000000	2.04837e+11	0.5	2325	2	1590300	4.12463e+08	0.00201361
MAE_61330	68998.6	2	10000	6.89848e+08	35.7	100000000	2.04837e+11	0.5	1785	2	2034900	6.87813e+08	0.00335785
MAE_37040	30848.1	2	10000	3.0842e+08	0.779	100000000	2.04837e+11	0.5	38.95	2	19864.5	3.084e+08	0.00150558
MAE_39500	7740.5	2	10000	7.73895e+07	1.9	100000000	2.04837e+11	0.5	95	2	12160	7.73774e+07	0.00037775
MAE_43840	51852.2	2	10000	5.18418e+08	15	100000000	2.04837e+11	0.5	750	2	642000	5.17776e+08	0.00252774
MAE_43870	22150.8	2	10000	2.21464e+08	396	100000000	2.04837e+11	0.5	19800	2	7246800	2.14217e+08	0.00104579
MAE_24000	35735.5	2	10000	3.57283e+08	3.89	100000000	2.04837e+11	0.5	194.5	2	114755	3.57168e+08	0.00174367
MAE_05330	12235.8	2	10000	1.22334e+08	647	100000000	2.04837e+11	0.5	32350	2	6534700	1.15799e+08	0.000565321
MAE_14410	50727.8	2	10000	5.07177e+08	0.986	100000000	2.04837e+11	0.5	49.3	2	41313.4	5.07135e+08	0.0024758
MAE_36280	6299.97	2	10000	6.29871e+07	0.613	100000000	2.04837e+11	0.5	30.65	2	3187.6	6.29839e+07	0.000307483
MAE_59720	6182.42	2	10000	6.18118e+07	0.777	100000000	2.04837e+11	0.5	38.85	2	3962.7	6.18079e+07	0.000301741
MAE_48130	90915.5	2	10000	9.08973e+08	14.7	100000000	2.04837e+11	0.5	735	2	1103970	9.07869e+08	0.00443215
MAE_56340	60476.2	2	10000	6.04641e+08	2.67	100000000	2.04837e+11	0.5	133.5	2	133233	6.04508e+08	0.00295116
MAE_29980	30787.2	2	10000	3.0781e+08	9.4	100000000	2.04837e+11	0.5	470	2	238760	3.07571e+08	0.00150154
MAE_59560	6657.54	2	10000	6.65621e+07	23.8	100000000	2.04837e+11	0.5	1190	2	130900	6.64312e+07	0.000324312
MAE_53250	45145	2	10000	4.5136e+08	8.73	100000000	2.04837e+11	0.5	436.5	2	325629	4.51034e+08	0.00220191
MAE_26070	34674.2	2	10000	3.46673e+08	2.63	100000000	2.04837e+11	0.5	131.5	2	75218	3.46598e+08	0.00169206
MAE_48220	28710.5	2	10000	2.87048e+08	0.207	100000000	2.04837e+11	0.5	10.35	2	4905.9	2.87043e+08	0.00140132
MAE_04710	51674.4	2	10000	5.1664e+08	21	100000000	2.04837e+11	0.5	1050	2	896700	5.15744e+08	0.00251782
MAE_14870	38662	2	10000	3.86543e+08	28.6	100000000	2.04837e+11	0.5	1430	2	912340	3.85631e+08	0.00188262
MAE_12860	21935	2	10000	2.19306e+08	0.114	100000000	2.04837e+11	0.5	5.7	2	2063.4	2.19304e+08	0.00107063
MAE_31640	32695.4	2	10000	3.26889e+08	3.77	100000000	2.04837e+11	0.5	188.5	2	101790	3.26787e+08	0.00159535
MAE_58610	49889.4	2	10000	4.98794e+08	3.82	100000000	2.04837e+11	0.5	191	2	157384	4.98637e+08	0.00243431
MAE_27820	118488	2	10000	1.18465e+09	10.8	100000000	2.04837e+11	0.5	540	2	1056240	1.18359e+09	0.00577819
MAE_39610	9568.12	2	10000	9.56621e+07	5.7	100000000	2.04837e+11	0.5	285	2	45030	9.5617e+07	0.000466795
MAE_51890	21787.5	2	10000	2.17832e+08	30.1	100000000	2.04837e+11	0.5	1505	2	541800	2.1729e+08	0.00106079
MAE_06940	6296.28	2	10000	6.29502e+07	4.51	100000000	2.04837e+11	0.5	225.5	2	23452	6.29268e+07	0.000307204
MAE_08340	34522.6	2	10000	3.45157e+08	21.6	100000000	2.04837e+11	0.5	1080	2	615600	3.44542e+08	0.00168203
MAE_51850	32592.6	2	10000	3.25861e+08	8.01	100000000	2.04837e+11	0.5	400.5	2	215469	3.25646e+08	0.00158978
MAE_30570	19134.2	2	10000	1.91304e+08	142	100000000	2.04837e+11	0.5	7100	2	2243600	1.8906e+08	0.000922976
MAE_03630	44395.9	2	10000	4.4387e+08	25.5	100000000	2.04837e+11	0.5	1275	2	935850	4.42934e+08	0.00216237
MAE_02180	15506	2	10000	1.55029e+08	36.4	100000000	2.04837e+11	0.5	1820	2	465920	1.54563e+08	0.000754565
MAE_34010	27739.4	2	10000	2.77338e+08	8.32	100000000	2.04837e+11	0.5	416	2	190528	2.77148e+08	0.00135301
MAE_23030	35269.4	2	10000	3.52623e+08	21.3	100000000	2.04837e+11	0.5	1065	2	619830	3.52003e+08	0.00171845
MAE_42440	20214.7	2	10000	2.02106e+08	4.68	100000000	2.04837e+11	0.5	234	2	78156	2.02028e+08	0.000986287
MAE_11950	58594.1	2	10000	5.85823e+08	88.3	100000000	2.04837e+11	0.5	4415	2	4273720	5.8155e+08	0.00283908
MAE_19150	26992.6	2	10000	2.69873e+08	9.66	100000000	2.04837e+11	0.5	483	2	215418	2.69657e+08	0.00131644
MAE_61610	69857.9	2	10000	6.98439e+08	19.6	100000000	2.04837e+11	0.5	980	2	1130920	6.97308e+08	0.00340421
MAE_20350	7998.15	2	10000	7.99655e+07	1.52	100000000	2.04837e+11	0.5	76	2	10032	7.99555e+07	0.000390336
MAE_45760	67822.2	2	10000	6.78087e+08	9.21	100000000	2.04837e+11	0.5	460.5	2	515760	6.77571e+08	0.00330785
MAE_58450	26524.5	2	10000	2.65192e+08	1.67	100000000	2.04837e+11	0.5	83.5	2	36573	2.65155e+08	0.00129447
MAE_31080	8484.34	2	10000	8.48264e+07	42.9	100000000	2.04837e+11	0.5	2145	2	300300	8.45261e+07	0.00041265
MAE_07760	27490.7	2	10000	2.74852e+08	125	100000000	2.04837e+11	0.5	6250	2	2837500	2.72015e+08	0.00132796
MAE_36210	27275.3	2	10000	2.72699e+08	0.434	100000000	2.04837e+11	0.5	21.7	2	9765	2.72689e+08	0.00133125
MAE_30690	16834.7	2	10000	1.68314e+08	16	100000000	2.04837e+11	0.5	800	2	222400	1.68091e+08	0.000820608
MAE_17260	6540.4	2	10000	6.53909e+07	1.44	100000000	2.04837e+11	0.5	72	2	7776	6.53831e+07	0.000319195
MAE_60710	32569.7	2	10000	3.25632e+08	1.09	100000000	2.04837e+11	0.5	54.5	2	29321	3.25602e+08	0.00158957
MAE_54870	27852.8	2	10000	2.78472e+08	27.9	100000000	2.04837e+11	0.5	1395	2	641700	2.77831e+08	0.00135635
MAE_10490	36377.7	2	10000	3.63705e+08	1.22	100000000	2.04837e+11	0.5	61	2	36600	3.63668e+08	0.0017754
MAE_52900	45789	2	10000	4.57798e+08	2.5	100000000	2.04837e+11	0.5	125	2	94500	4.57703e+08	0.00223447
MAE_07630	17329.5	2	10000	1.73261e+08	11.4	100000000	2.04837e+11	0.5	570	2	163020	1.73098e+08	0.000845049
MAE_33300	34671.8	2	10000	3.46648e+08	0.975	100000000	2.04837e+11	0.5	48.75	2	27885	3.4662e+08	0.00169217
MAE_03820	74807.8	2	10000	7.47929e+08	286	100000000	2.04837e+11	0.5	14300	2	17674800	7.30254e+08	0.00356504
MAE_32880	11874.5	2	10000	1.18722e+08	5.66	100000000	2.04837e+11	0.5	283	2	55468	1.18666e+08	0.00057932
MAE_06540	29786.9	2	10000	2.9781e+08	19	100000000	2.04837e+11	0.5	950	2	467400	2.97342e+08	0.0014516
MAE_45470	43276.1	2	10000	4.32675e+08	0.316	100000000	2.04837e+11	0.5	15.8	2	11281.2	4.32663e+08	0.00211223
MAE_23050	60829.7	2	10000	6.08175e+08	13.8	100000000	2.04837e+11	0.5	690	2	692760	6.07482e+08	0.00296568
MAE_57690	26289	2	10000	2.62837e+08	5.38	100000000	2.04837e+11	0.5	269	2	116746	2.62721e+08	0.00128258
MAE_42670	6299.56	2	10000	6.2983e+07	1.43	100000000	2.04837e+11	0.5	71.5	2	7436	6.29756e+07	0.000307442
MAE_29990	17220.6	2	10000	1.72171e+08	13.6	100000000	2.04837e+11	0.5	680	2	193120	1.71978e+08	0.000839585
MAE_52330	8239.81	2	10000	8.23816e+07	1.95	100000000	2.04837e+11	0.5	97.5	2	13260	8.23684e+07	0.000402116
MAE_12070	47844.7	2	10000	4.78351e+08	25.2	100000000	2.04837e+11	0.5	1260	2	995400	4.77356e+08	0.00233041
MAE_54950	11142.6	2	10000	1.11404e+08	18.7	100000000	2.04837e+11	0.5	935	2	172040	1.11232e+08	0.000543024
MAE_15170	28469.7	2	10000	2.8464e+08	26.5	100000000	2.04837e+11	0.5	1325	2	622750	2.84017e+08	0.00138655
MAE_26910	30787.2	2	10000	3.0781e+08	9.4	100000000	2.04837e+11	0.5	470	2	238760	3.07571e+08	0.00150154
MAE_12960	72696.4	2	10000	7.26819e+08	12.1	100000000	2.04837e+11	0.5	605	2	726000	7.26093e+08	0.00354473
MAE_16310	8964.79	2	10000	8.963e+07	79.9	100000000	2.04837e+11	0.5	3995	2	591260	8.90387e+07	0.00043468
MAE_19240	42871	2	10000	4.28624e+08	8.95	100000000	2.04837e+11	0.5	447.5	2	316830	4.28307e+08	0.00209096
MAE_30230	18646.8	2	10000	1.8643e+08	9.18	100000000	2.04837e+11	0.5	459	2	141372	1.86289e+08	0.000909449
MAE_39580	12958.7	2	10000	1.29561e+08	13	100000000	2.04837e+11	0.5	650	2	139100	1.29422e+08	0.00063183
MAE_35680	55224.4	2	10000	5.52133e+08	6.01	100000000	2.04837e+11	0.5	300.5	2	274056	5.51859e+08	0.00269413
MAE_60080	79361	2	10000	7.93451e+08	16.1	100000000	2.04837e+11	0.5	805	2	1054550	7.92396e+08	0.00386842
MAE_58180	46712.9	2	10000	4.67036e+08	13	100000000	2.04837e+11	0.5	650	2	501800	4.66534e+08	0.00227758
MAE_63070	9448.93	2	10000	9.44704e+07	14	100000000	2.04837e+11	0.5	700	2	109200	9.43612e+07	0.000460664
MAE_28030	21075.7	2	10000	2.10715e+08	20.8	100000000	2.04837e+11	0.5	1040	2	361920	2.10353e+08	0.00102693
MAE_27010	59984.7	2	10000	5.99727e+08	0.401	100000000	2.04837e+11	0.5	20.05	2	19849.5	5.99707e+08	0.00292772
MAE_50360	50991.2	2	10000	5.0981e+08	91.2	100000000	2.04837e+11	0.5	4560	2	3839520	5.0597e+08	0.00247011
MAE_32090	76327.9	2	10000	7.63126e+08	4.93	100000000	2.04837e+11	0.5	246.5	2	310590	7.62816e+08	0.00372401
MAE_43730	14652.8	2	10000	1.46499e+08	3.69	100000000	2.04837e+11	0.5	184.5	2	44649	1.46454e+08	0.000714978
MAE_01900	39825.6	2	10000	3.98177e+08	10.6	100000000	2.04837e+11	0.5	530	2	348740	3.97828e+08	0.00194217
MAE_30780	33313.5	2	10000	3.33069e+08	37.9	100000000	2.04837e+11	0.5	1895	2	1042250	3.32026e+08	0.00162093
MAE_55270	13927.8	2	10000	1.39251e+08	13.3	100000000	2.04837e+11	0.5	665	2	152950	1.39098e+08	0.000679064
MAE_16510	46788	2	10000	4.67786e+08	1.5	100000000	2.04837e+11	0.5	75	2	57900	4.67728e+08	0.00228341
MAE_34760	7511.96	2	10000	7.51046e+07	1.81	100000000	2.04837e+11	0.5	90.5	2	11222	7.50934e+07	0.0003666
MAE_10650	22513.7	2	10000	2.25092e+08	38	100000000	2.04837e+11	0.5	1900	2	706800	2.24386e+08	0.00109543
MAE_05860	19618.3	2	10000	1.96144e+08	36.3	100000000	2.04837e+11	0.5	1815	2	588060	1.95556e+08	0.000954689
MAE_04140	103763	2	10000	1.03743e+09	9.36	100000000	2.04837e+11	0.5	468	2	802152	1.03662e+09	0.00506071
MAE_61870	34387.9	2	10000	3.4381e+08	0.222	100000000	2.04837e+11	0.5	11.1	2	6304.8	3.43804e+08	0.00167842
MAE_36250	17917.7	2	10000	1.79141e+08	3.05	100000000	2.04837e+11	0.5	152.5	2	45140	1.79096e+08	0.000874332
MAE_60350	49084.2	2	10000	4.90743e+08	0.487	100000000	2.04837e+11	0.5	24.35	2	19723.5	4.90724e+08	0.00239567
MAE_21090	66997.8	2	10000	6.69844e+08	0.765	100000000	2.04837e+11	0.5	38.25	2	42304.5	6.69801e+08	0.00326992
MAE_34610	9690.18	2	10000	9.68824e+07	4.28	100000000	2.04837e+11	0.5	214	2	34240	9.68482e+07	0.000472805
MAE_27710	8718.21	2	10000	8.71647e+07	80.6	100000000	2.04837e+11	0.5	4030	2	580320	8.65843e+07	0.000422698
MAE_21350	14670	2	10000	1.46671e+08	2.97	100000000	2.04837e+11	0.5	148.5	2	35937	1.46635e+08	0.000715861
MAE_17350	12354.2	2	10000	1.23517e+08	3.86	100000000	2.04837e+11	0.5	193	2	39372	1.23478e+08	0.000602809
MAE_60560	18784	2	10000	1.87802e+08	12	100000000	2.04837e+11	0.5	600	2	186000	1.87616e+08	0.000915929
MAE_60000	171928	2	10000	1.71893e+09	10.3	100000000	2.04837e+11	0.5	515	2	1461570	1.71747e+09	0.00838456
MAE_49800	69726	2	10000	6.97121e+08	7.4	100000000	2.04837e+11	0.5	370	2	426240	6.96694e+08	0.00340121
MAE_24360	20575.9	2	10000	2.05718e+08	28	100000000	2.04837e+11	0.5	1400	2	476000	2.05242e+08	0.00100198
MAE_41990	51565	2	10000	5.15547e+08	8.52	100000000	2.04837e+11	0.5	426	2	362952	5.15184e+08	0.00251509
MAE_59490	41086.4	2	10000	4.10782e+08	8.53	100000000	2.04837e+11	0.5	426.5	2	289167	4.10493e+08	0.00200399
MAE_53170	65655.1	2	10000	6.5642e+08	4.79	100000000	2.04837e+11	0.5	239.5	2	259618	6.5616e+08	0.00320332
MAE_48320	37331.3	2	10000	3.73238e+08	8.51	100000000	2.04837e+11	0.5	425.5	2	262108	3.72976e+08	0.00182084
MAE_22940	67678	2	10000	6.76645e+08	35.4	100000000	2.04837e+11	0.5	1770	2	1978860	6.74666e+08	0.00329367
MAE_57710	25437.4	2	10000	2.54324e+08	3.65	100000000	2.04837e+11	0.5	182.5	2	76650	2.54247e+08	0.00124121
MAE_09820	6539.17	2	10000	6.53786e+07	74.8	100000000	2.04837e+11	0.5	3740	2	403920	6.49747e+07	0.000317201
MAE_23220	59137.2	2	10000	5.91254e+08	5.27	100000000	2.04837e+11	0.5	263.5	2	257176	5.90997e+08	0.0028852
MAE_37790	22653.8	2	10000	2.26493e+08	0.145	100000000	2.04837e+11	0.5	7.25	2	2711.5	2.2649e+08	0.00110571
MAE_32320	6417.52	2	10000	6.41624e+07	26.5	100000000	2.04837e+11	0.5	1325	2	140450	6.40219e+07	0.00031255
MAE_05520	20008.3	2	10000	2.00043e+08	22.1	100000000	2.04837e+11	0.5	1105	2	364650	1.99678e+08	0.000974814
MAE_36690	20952.8	2	10000	2.09486e+08	722	100000000	2.04837e+11	0.5	36100	2	12490600	1.96995e+08	0.000961716
MAE_39970	14169.5	2	10000	1.41667e+08	64.2	100000000	2.04837e+11	0.5	3210	2	751140	1.40916e+08	0.000687939
MAE_47100	36312.5	2	10000	3.63053e+08	34.4	100000000	2.04837e+11	0.5	1720	2	1032000	3.62021e+08	0.00176736
MAE_40040	35107.5	2	10000	3.51005e+08	3.39	100000000	2.04837e+11	0.5	169.5	2	98310	3.50907e+08	0.0017131
MAE_44130	9817.57	2	10000	9.81561e+07	0.537	100000000	2.04837e+11	0.5	26.85	2	4349.7	9.81517e+07	0.000479169
MAE_06320	26538	2	10000	2.65327e+08	0.271	100000000	2.04837e+11	0.5	13.55	2	5934.9	2.65321e+08	0.00129528
MAE_43960	30758.9	2	10000	3.07527e+08	16.6	100000000	2.04837e+11	0.5	830	2	421640	3.07106e+08	0.00149927
MAE_16390	17088.3	2	10000	1.70849e+08	2.39	100000000	2.04837e+11	0.5	119.5	2	33699	1.70815e+08	0.000833905
MAE_16190	48811.8	2	10000	4.8802e+08	6.93	100000000	2.04837e+11	0.5	346.5	2	279279	4.87741e+08	0.00238111
MAE_32430	24574.4	2	10000	2.45695e+08	346	100000000	2.04837e+11	0.5	17300	2	7023800	2.38671e+08	0.00116517
MAE_42390	27968.3	2	10000	2.79627e+08	8.98	100000000	2.04837e+11	0.5	449	2	207438	2.7942e+08	0.00136411
MAE_54840	13802.9	2	10000	1.38001e+08	3.07	100000000	2.04837e+11	0.5	153.5	2	34998	1.37966e+08	0.000673542
MAE_58900	64176.8	2	10000	6.4164e+08	3.43	100000000	2.04837e+11	0.5	171.5	2	181790	6.41458e+08	0.00313155
MAE_06840	34137.2	2	10000	3.41304e+08	17.7	100000000	2.04837e+11	0.5	885	2	499140	3.40805e+08	0.00166378
MAE_60490	108405	2	10000	1.08384e+09	5.87	100000000	2.04837e+11	0.5	293.5	2	525365	1.08331e+09	0.00528864
MAE_43070	19372.6	2	10000	1.93687e+08	0.394	100000000	2.04837e+11	0.5	19.7	2	6304	1.93681e+08	0.000945534
MAE_41100	19248	2	10000	1.92442e+08	1.19	100000000	2.04837e+11	0.5	59.5	2	18921	1.92423e+08	0.000939395
MAE_52130	40423.2	2	10000	4.04151e+08	10.1	100000000	2.04837e+11	0.5	505	2	337340	4.03814e+08	0.00197139
MAE_25170	54285.2	2	10000	5.42743e+08	3.21	100000000	2.04837e+11	0.5	160.5	2	143808	5.42599e+08	0.00264893
MAE_32220	22030.8	2	10000	2.20264e+08	1493	100000000	2.04837e+11	0.5	74650	2	27172600	1.93092e+08	0.000942658
MAE_22340	13441.6	2	10000	1.3439e+08	93.9	100000000	2.04837e+11	0.5	4695	2	1042290	1.33347e+08	0.000650991
MAE_57430	25774.1	2	10000	2.57689e+08	483	100000000	2.04837e+11	0.5	24150	2	10287900	2.47402e+08	0.0012078
MAE_08650	13084.9	2	10000	1.30823e+08	20.4	100000000	2.04837e+11	0.5	1020	2	220320	1.30603e+08	0.000637591
MAE_55610	66996.5	2	10000	6.69831e+08	0.967	100000000	2.04837e+11	0.5	48.35	2	53475.1	6.69778e+08	0.0032698
MAE_31690	93851.1	2	10000	9.38323e+08	41	100000000	2.04837e+11	0.5	2050	2	3177500	9.35146e+08	0.00456531
MAE_44340	47931.5	2	10000	4.79219e+08	10.8	100000000	2.04837e+11	0.5	540	2	427680	4.78791e+08	0.00233742
MAE_07570	23764.3	2	10000	2.37595e+08	4.12	100000000	2.04837e+11	0.5	206	2	80752	2.37514e+08	0.00115953
MAE_39780	7269.48	2	10000	7.26803e+07	5.88	100000000	2.04837e+11	0.5	294	2	35280	7.2645e+07	0.000354647
MAE_32610	106673	2	10000	1.06652e+09	12.5	100000000	2.04837e+11	0.5	625	2	1100000	1.06542e+09	0.00520129
MAE_38550	156584	2	10000	1.56553e+09	18.9	100000000	2.04837e+11	0.5	945	2	2441880	1.56308e+09	0.00763085
MAE_31510	42042.4	2	10000	4.2034e+08	10.3	100000000	2.04837e+11	0.5	515	2	357410	4.19983e+08	0.00205032
MAE_58680	73281.7	2	10000	7.32671e+08	0.925	100000000	2.04837e+11	0.5	46.25	2	55962.5	7.32615e+08	0.00357657
MAE_08640	31259	2	10000	3.12528e+08	0.079	100000000	2.04837e+11	0.5	3.95	2	2038.2	3.12526e+08	0.00152573
MAE_45830	27482.5	2	10000	2.7477e+08	26.5	100000000	2.04837e+11	0.5	1325	2	601550	2.74169e+08	0.00133847
MAE_51720	23251.4	2	10000	2.32468e+08	43.2	100000000	2.04837e+11	0.5	2160	2	829440	2.31638e+08	0.00113084
MAE_46050	24932.4	2	10000	2.49274e+08	584	100000000	2.04837e+11	0.5	29200	2	12030400	2.37244e+08	0.0011582
MAE_60540	38901.2	2	10000	3.88934e+08	8.5	100000000	2.04837e+11	0.5	425	2	272850	3.88662e+08	0.00189742
MAE_14180	51336.1	2	10000	5.13258e+08	27.8	100000000	2.04837e+11	0.5	1390	2	1178720	5.12079e+08	0.00249993
MAE_15310	54140.6	2	10000	5.41297e+08	14.8	100000000	2.04837e+11	0.5	740	2	661560	5.40636e+08	0.00263934
MAE_40180	55742.5	2	10000	5.57314e+08	27.1	100000000	2.04837e+11	0.5	1355	2	1246600	5.56067e+08	0.00271468
MAE_02040	7518.11	2	10000	7.51661e+07	2.03	100000000	2.04837e+11	0.5	101.5	2	12586	7.51535e+07	0.000366893
MAE_23670	87680.2	2	10000	8.76626e+08	20.9	100000000	2.04837e+11	0.5	1045	2	1513160	8.75113e+08	0.00427223
MAE_29880	13442.5	2	10000	1.34398e+08	2	100000000	2.04837e+11	0.5	100	2	22200	1.34376e+08	0.000656011
MAE_43720	146975	2	10000	1.46946e+09	2.69	100000000	2.04837e+11	0.5	134.5	2	326566	1.46913e+09	0.0071722
MAE_03860	34667.3	2	10000	3.46603e+08	11.5	100000000	2.04837e+11	0.5	575	2	328900	3.46274e+08	0.00169048
MAE_51870	10167.4	2	10000	1.01653e+08	4.38	100000000	2.04837e+11	0.5	219	2	36792	1.01616e+08	0.000496083
MAE_32070	16225.2	2	10000	1.6222e+08	13.8	100000000	2.04837e+11	0.5	690	2	184920	1.62035e+08	0.000791043
MAE_41770	20707.8	2	10000	2.07037e+08	40.5	100000000	2.04837e+11	0.5	2025	2	692550	2.06345e+08	0.00100736
MAE_38240	116676	2	10000	1.16652e+09	9.08	100000000	2.04837e+11	0.5	454	2	874404	1.16565e+09	0.00569061
MAE_55350	7145.78	2	10000	7.14435e+07	82.1	100000000	2.04837e+11	0.5	4105	2	484390	7.09591e+07	0.000346417
MAE_15110	38145.9	2	10000	3.81383e+08	8.45	100000000	2.04837e+11	0.5	422.5	2	266175	3.81117e+08	0.00186058
MAE_20920	25329.3	2	10000	2.53243e+08	1.19	100000000	2.04837e+11	0.5	59.5	2	24871	2.53218e+08	0.00123619
MAE_26040	26267.3	2	10000	2.6262e+08	9.02	100000000	2.04837e+11	0.5	451	2	195734	2.62424e+08	0.00128114
MAE_06860	8236.12	2	10000	8.23447e+07	36.9	100000000	2.04837e+11	0.5	1845	2	250920	8.20938e+07	0.000400776
MAE_37940	40211.1	2	10000	4.0203e+08	2.77	100000000	2.04837e+11	0.5	138.5	2	91964	4.01939e+08	0.00196223
MAE_11610	75048	2	10000	7.5033e+08	2.81	100000000	2.04837e+11	0.5	140.5	2	173939	7.50156e+08	0.0036622
MAE_21710	24236.1	2	10000	2.42313e+08	4.18	100000000	2.04837e+11	0.5	209	2	83600	2.42229e+08	0.00118254
MAE_52060	7987.08	2	10000	7.98548e+07	1.03	100000000	2.04837e+11	0.5	51.5	2	6798	7.9848e+07	0.000389812
MAE_18630	42375.8	2	10000	4.23673e+08	32.2	100000000	2.04837e+11	0.5	1610	2	1127000	4.22546e+08	0.00206284
MAE_24250	16601.7	2	10000	1.65984e+08	0.299	100000000	2.04837e+11	0.5	14.95	2	4096.3	1.6598e+08	0.000810299
MAE_41160	42588.7	2	10000	4.25802e+08	1092	100000000	2.04837e+11	0.5	54600	2	38438400	3.87364e+08	0.00189108
MAE_54350	62599.9	2	10000	6.25874e+08	8.02	100000000	2.04837e+11	0.5	401	2	414634	6.25459e+08	0.00305344
MAE_62690	41883.8	2	10000	4.18755e+08	138	100000000	2.04837e+11	0.5	6900	2	4774800	4.1398e+08	0.00202102
MAE_55860	57549.6	2	10000	5.75381e+08	2.43	100000000	2.04837e+11	0.5	121.5	2	115425	5.75266e+08	0.0028084
MAE_48150	21563.1	2	10000	2.15588e+08	0.17	100000000	2.04837e+11	0.5	8.5	2	3026	2.15585e+08	0.00105247
MAE_28860	43276.1	2	10000	4.32675e+08	0.316	100000000	2.04837e+11	0.5	15.8	2	11281.2	4.32663e+08	0.00211223
MAE_32750	40848.9	2	10000	4.08407e+08	36.2	100000000	2.04837e+11	0.5	1810	2	1219940	4.07187e+08	0.00198786
MAE_19700	7023.31	2	10000	7.02191e+07	3.34	100000000	2.04837e+11	0.5	167	2	19372	7.01997e+07	0.000342709
MAE_19680	40675.5	2	10000	4.06674e+08	19.6	100000000	2.04837e+11	0.5	980	2	658560	4.06016e+08	0.00198214
MAE_55200	59460.4	2	10000	5.94485e+08	22.7	100000000	2.04837e+11	0.5	1135	2	1114570	5.9337e+08	0.00289679
MAE_12760	47037.8	2	10000	4.70284e+08	2.51	100000000	2.04837e+11	0.5	125.5	2	97388	4.70187e+08	0.00229542
MAE_08270	110258	2	10000	1.10236e+09	17.8	100000000	2.04837e+11	0.5	890	2	1621580	1.10074e+09	0.00537371
MAE_06680	92916.1	2	10000	9.28975e+08	11.3	100000000	2.04837e+11	0.5	565	2	866710	9.28108e+08	0.00453095
MAE_12840	239130	2	10000	2.39082e+09	21	100000000	2.04837e+11	0.5	1050	2	4145400	2.38667e+09	0.0116516
MAE_25610	11145.5	2	10000	1.11432e+08	3.75	100000000	2.04837e+11	0.5	187.5	2	34500	1.11398e+08	0.000543836
MAE_56410	49531	2	10000	4.95211e+08	12.9	100000000	2.04837e+11	0.5	645	2	527610	4.94683e+08	0.00241501
MAE_05270	13930.3	2	10000	1.39275e+08	7.76	100000000	2.04837e+11	0.5	388	2	89240	1.39186e+08	0.000679495
MAE_04630	6182.01	2	10000	6.18077e+07	6.62	100000000	2.04837e+11	0.5	331	2	33762	6.1774e+07	0.000301576
MAE_42870	26524.5	2	10000	2.65192e+08	1.67	100000000	2.04837e+11	0.5	83.5	2	36573	2.65155e+08	0.00129447
MAE_25660	53148.5	2	10000	5.31379e+08	0.112	100000000	2.04837e+11	0.5	5.6	2	4916.8	5.31374e+08	0.00259413
MAE_00590	36908.5	2	10000	3.69011e+08	147	100000000	2.04837e+11	0.5	7350	2	4483500	3.64528e+08	0.0017796
MAE_33990	24334	2	10000	2.43291e+08	0.601	100000000	2.04837e+11	0.5	30.05	2	12080.1	2.43279e+08	0.00118767
MAE_53160	14408.3	2	10000	1.44054e+08	0.831	100000000	2.04837e+11	0.5	41.55	2	9888.9	1.44044e+08	0.000703213
MAE_03140	49198.8	2	10000	4.9189e+08	7.41	100000000	2.04837e+11	0.5	370.5	2	300846	4.91589e+08	0.0023999
MAE_24210	57164.2	2	10000	5.71528e+08	37.8	100000000	2.04837e+11	0.5	1890	2	1784160	5.69743e+08	0.00278144
MAE_37340	123747	2	10000	1.23722e+09	20	100000000	2.04837e+11	0.5	1000	2	2044000	1.23518e+09	0.00603004
MAE_40960	20118	2	10000	2.0114e+08	5.84	100000000	2.04837e+11	0.5	292	2	96944	2.01043e+08	0.000981478
MAE_08080	38274.1	2	10000	3.82665e+08	39.8	100000000	2.04837e+11	0.5	1990	2	1257680	3.81407e+08	0.001862
MAE_34740	12337	2	10000	1.23345e+08	117	100000000	2.04837e+11	0.5	5850	2	1193400	1.22152e+08	0.000596334
MAE_08700	10417.2	2	10000	1.04151e+08	20.3	100000000	2.04837e+11	0.5	1015	2	174580	1.03977e+08	0.000507606
MAE_62320	61991.7	2	10000	6.19793e+08	41.7	100000000	2.04837e+11	0.5	2085	2	2135040	6.17657e+08	0.00301536
MAE_30430	61003.7	2	10000	6.09915e+08	11.5	100000000	2.04837e+11	0.5	575	2	579600	6.09335e+08	0.00297473
MAE_08920	23731.5	2	10000	2.37267e+08	18.8	100000000	2.04837e+11	0.5	940	2	368480	2.36899e+08	0.00115652
MAE_50490	25811.8	2	10000	2.58067e+08	10	100000000	2.04837e+11	0.5	500	2	213000	2.57854e+08	0.00125882
MAE_12180	21821.1	2	10000	2.18168e+08	12.6	100000000	2.04837e+11	0.5	630	2	226800	2.17941e+08	0.00106397
MAE_09510	34292.1	2	10000	3.42852e+08	0.119	100000000	2.04837e+11	0.5	5.95	2	3367.7	3.42849e+08	0.00167376
MAE_39020	118885	2	10000	1.18861e+09	29.1	100000000	2.04837e+11	0.5	1455	2	2857620	1.18575e+09	0.00578875
MAE_31990	129184	2	10000	1.29158e+09	12.6	100000000	2.04837e+11	0.5	630	2	1343160	1.29024e+09	0.00629885
MAE_32060	8488.03	2	10000	8.48633e+07	1.06	100000000	2.04837e+11	0.5	53	2	7420	8.48559e+07	0.00041426
MAE_48560	39144.5	2	10000	3.91367e+08	6.38	100000000	2.04837e+11	0.5	319	2	206074	3.91161e+08	0.00190962
MAE_52390	17581.8	2	10000	1.75783e+08	34.4	100000000	2.04837e+11	0.5	1720	2	498800	1.75285e+08	0.000855725
MAE_29840	6423.26	2	10000	6.42198e+07	86.2	100000000	2.04837e+11	0.5	4310	2	456860	6.37629e+07	0.000311285
MAE_16230	35118.2	2	10000	3.51112e+08	2.78	100000000	2.04837e+11	0.5	139	2	80620	3.51031e+08	0.00171371
MAE_21600	11264.7	2	10000	1.12624e+08	1453	100000000	2.04837e+11	0.5	72650	2	13512900	9.91112e+07	0.000483853
MAE_21080	51227.9	2	10000	5.12177e+08	0.364	100000000	2.04837e+11	0.5	18.2	2	15397.2	5.12162e+08	0.00250033
MAE_58380	33057.5	2	10000	3.30509e+08	11.5	100000000	2.04837e+11	0.5	575	2	313950	3.30195e+08	0.00161199
MAE_13570	19617.5	2	10000	1.96136e+08	52.2	100000000	2.04837e+11	0.5	2610	2	845640	1.9529e+08	0.000953392
MAE_07920	27272.8	2	10000	2.72674e+08	4.33	100000000	2.04837e+11	0.5	216.5	2	97425	2.72577e+08	0.0013307
MAE_31500	47986.4	2	10000	4.79768e+08	10.9	100000000	2.04837e+11	0.5	545	2	431640	4.79337e+08	0.00234008
MAE_60770	7514.83	2	10000	7.51333e+07	3.9	100000000	2.04837e+11	0.5	195	2	24180	7.51091e+07	0.000366677
MAE_22320	33325.8	2	10000	3.33192e+08	0.45	100000000	2.04837e+11	0.5	22.5	2	12375	3.33179e+08	0.00162656
MAE_02480	45551	2	10000	4.55419e+08	10.1	100000000	2.04837e+11	0.5	505	2	379760	4.55039e+08	0.00222146
MAE_20720	34674.2	2	10000	3.46673e+08	2.63	100000000	2.04837e+11	0.5	131.5	2	75218	3.46598e+08	0.00169206
MAE_00680	31602.6	2	10000	3.15963e+08	4.14	100000000	2.04837e+11	0.5	207	2	108054	3.15855e+08	0.00154198
MAE_04390	11514.5	2	10000	1.15122e+08	0.614	100000000	2.04837e+11	0.5	30.7	2	5833	1.15116e+08	0.000561989
MAE_21530	47361.4	2	10000	4.73519e+08	3.58	100000000	2.04837e+11	0.5	179	2	139978	4.73379e+08	0.002311
MAE_53820	34292.1	2	10000	3.42852e+08	0.119	100000000	2.04837e+11	0.5	5.95	2	3367.7	3.42849e+08	0.00167376
MAE_23830	8972.17	2	10000	8.97038e+07	58.4	100000000	2.04837e+11	0.5	2920	2	432160	8.92716e+07	0.000435817
MAE_17750	13814	2	10000	1.38112e+08	14.6	100000000	2.04837e+11	0.5	730	2	166440	1.37946e+08	0.00067344
MAE_13870	30543.5	2	10000	3.05374e+08	3.13	100000000	2.04837e+11	0.5	156.5	2	78876	3.05295e+08	0.00149042
MAE_53710	78927.5	2	10000	7.89117e+08	8.31	100000000	2.04837e+11	0.5	415.5	2	541812	7.88576e+08	0.00384976
MAE_03090	31623.1	2	10000	3.16168e+08	16	100000000	2.04837e+11	0.5	800	2	417600	3.15751e+08	0.00154147
MAE_43060	8837.81	2	10000	8.83604e+07	1.95	100000000	2.04837e+11	0.5	97.5	2	14235	8.83462e+07	0.000431299
MAE_61040	34084	2	10000	3.40772e+08	9.54	100000000	2.04837e+11	0.5	477	2	268074	3.40504e+08	0.00166231
MAE_42900	8232.43	2	10000	8.23078e+07	1.05	100000000	2.04837e+11	0.5	52.5	2	7140	8.23007e+07	0.000401786
MAE_11400	27355.5	2	10000	2.73501e+08	61.5	100000000	2.04837e+11	0.5	3075	2	1389900	2.72111e+08	0.00132842
MAE_44380	13216	2	10000	1.32133e+08	39	100000000	2.04837e+11	0.5	1950	2	425100	1.31708e+08	0.00064299
MAE_13260	22907.4	2	10000	2.29028e+08	0.481	100000000	2.04837e+11	0.5	24.05	2	9090.9	2.29019e+08	0.00111805
MAE_09850	6542.86	2	10000	6.54155e+07	78.7	100000000	2.04837e+11	0.5	3935	2	424980	6.49905e+07	0.000317279
MAE_41890	19015	2	10000	1.90112e+08	34.8	100000000	2.04837e+11	0.5	1740	2	546360	1.89566e+08	0.000925445
MAE_25820	27977.7	2	10000	2.79721e+08	43.9	100000000	2.04837e+11	0.5	2195	2	1014090	2.78707e+08	0.00136063
MAE_50050	28932.9	2	10000	2.89271e+08	2402	100000000	2.04837e+11	0.5	120100	2	57407800	2.31863e+08	0.00113194
MAE_13810	12842.4	2	10000	1.28399e+08	4.9	100000000	2.04837e+11	0.5	245	2	51940	1.28347e+08	0.000626578
MAE_09090	11023.4	2	10000	1.10212e+08	145	100000000	2.04837e+11	0.5	7250	2	1319500	1.08893e+08	0.000531605
MAE_61150	33201.7	2	10000	3.31951e+08	2.07	100000000	2.04837e+11	0.5	103.5	2	56718	3.31894e+08	0.00162028
MAE_05160	16711.4	2	10000	1.67081e+08	37.7	100000000	2.04837e+11	0.5	1885	2	520260	1.66561e+08	0.000813136
MAE_54440	62518.4	2	10000	6.25059e+08	4.53	100000000	2.04837e+11	0.5	226.5	2	233748	6.24826e+08	0.00305035
MAE_24610	48908.8	2	10000	4.8899e+08	7.95	100000000	2.04837e+11	0.5	397.5	2	321180	4.88669e+08	0.00238564
MAE_16060	38494.5	2	10000	3.84868e+08	745	100000000	2.04837e+11	0.5	37250	2	23691000	3.61177e+08	0.00176324
MAE_30530	12962	2	10000	1.29594e+08	0.395	100000000	2.04837e+11	0.5	19.75	2	4226.5	1.2959e+08	0.000632649
MAE_02490	12228.4	2	10000	1.2226e+08	2.76	100000000	2.04837e+11	0.5	138	2	27876	1.22232e+08	0.000596727
MAE_09960	12224.7	2	10000	1.22223e+08	15.3	100000000	2.04837e+11	0.5	765	2	154530	1.22068e+08	0.000595929
MAE_35500	44127.3	2	10000	4.41184e+08	0.7	100000000	2.04837e+11	0.5	35	2	25480	4.41159e+08	0.0021537
MAE_01950	16349.8	2	10000	1.63465e+08	1.07	100000000	2.04837e+11	0.5	53.5	2	14445	1.63451e+08	0.000797953
MAE_45690	13928.2	2	10000	1.39255e+08	496	100000000	2.04837e+11	0.5	24800	2	5704000	1.33551e+08	0.000651984
MAE_55400	12463.1	2	10000	1.24606e+08	363	100000000	2.04837e+11	0.5	18150	2	3738900	1.20867e+08	0.000590065
MAE_07430	18174.9	2	10000	1.81713e+08	0.348	100000000	2.04837e+11	0.5	17.4	2	5220	1.81708e+08	0.000887083
MAE_06920	45419.5	2	10000	4.54104e+08	1.49	100000000	2.04837e+11	0.5	74.5	2	55875	4.54048e+08	0.00221663
MAE_62420	49784.1	2	10000	4.97742e+08	4.14	100000000	2.04837e+11	0.5	207	2	170154	4.97572e+08	0.00242911
MAE_04090	81337.6	2	10000	8.13213e+08	36.9	100000000	2.04837e+11	0.5	1845	2	2479680	8.10733e+08	0.00395794
MAE_38380	30281.3	2	10000	3.02752e+08	352	100000000	2.04837e+11	0.5	17600	2	8800000	2.93952e+08	0.00143505
MAE_35210	26300.5	2	10000	2.62952e+08	0.878	100000000	2.04837e+11	0.5	43.9	2	19052.6	2.62933e+08	0.00128362
MAE_21280	44790.3	2	10000	4.47814e+08	45.6	100000000	2.04837e+11	0.5	2280	2	1687200	4.46127e+08	0.00217795
MAE_15790	29296.6	2	10000	2.92908e+08	7.17	100000000	2.04837e+11	0.5	358.5	2	173514	2.92734e+08	0.00142911
MAE_10970	29438.4	2	10000	2.94325e+08	2.78	100000000	2.04837e+11	0.5	139	2	67554	2.94257e+08	0.00143654
MAE_02500	28691.2	2	10000	2.86855e+08	1056	100000000	2.04837e+11	0.5	52800	2	25027200	2.61828e+08	0.00127822
MAE_41880	50769.6	2	10000	5.07595e+08	0.512	100000000	2.04837e+11	0.5	25.6	2	21452.8	5.07573e+08	0.00247793
MAE_20130	38174.2	2	10000	3.81666e+08	7.52	100000000	2.04837e+11	0.5	376	2	236880	3.81429e+08	0.00186211
MAE_41580	25924.4	2	10000	2.59193e+08	18.4	100000000	2.04837e+11	0.5	920	2	393760	2.58799e+08	0.00126344
MAE_60600	59487.8	2	10000	5.94759e+08	13.6	100000000	2.04837e+11	0.5	680	2	667760	5.94092e+08	0.00290031
MAE_23780	14048.7	2	10000	1.40459e+08	14	100000000	2.04837e+11	0.5	700	2	162400	1.40296e+08	0.000684915
MAE_24330	25335.5	2	10000	2.53304e+08	0.203	100000000	2.04837e+11	0.5	10.15	2	4242.7	2.533e+08	0.00123659
MAE_13550	17325.4	2	10000	1.7322e+08	7.32	100000000	2.04837e+11	0.5	366	2	104676	1.73115e+08	0.000845134
MAE_55290	14656.5	2	10000	1.46536e+08	20.8	100000000	2.04837e+11	0.5	1040	2	251680	1.46284e+08	0.000714148
MAE_17790	103775	2	10000	1.03754e+09	118	100000000	2.04837e+11	0.5	5900	2	10112600	1.02743e+09	0.00501584
MAE_21780	7507.86	2	10000	7.50636e+07	25.1	100000000	2.04837e+11	0.5	1255	2	155620	7.4908e+07	0.000365695
MAE_01220	68121.7	2	10000	6.81081e+08	10.6	100000000	2.04837e+11	0.5	530	2	595720	6.80485e+08	0.00332208
MAE_12280	11397.4	2	10000	1.13951e+08	3.96	100000000	2.04837e+11	0.5	198	2	37224	1.13914e+08	0.000556118
MAE_28830	51986.5	2	10000	5.19761e+08	0.469	100000000	2.04837e+11	0.5	23.45	2	20120.1	5.19741e+08	0.00253734
MAE_46320	43970.3	2	10000	4.39616e+08	4.4	100000000	2.04837e+11	0.5	220	2	159720	4.39456e+08	0.00214539
MAE_46390	43014	2	10000	4.30054e+08	26.7	100000000	2.04837e+11	0.5	1335	2	947850	4.29106e+08	0.00209486
MAE_33410	54057.5	2	10000	5.40466e+08	2.44	100000000	2.04837e+11	0.5	122	2	108824	5.40358e+08	0.00263798
MAE_32640	20946.2	2	10000	2.0942e+08	430	100000000	2.04837e+11	0.5	21500	2	7439000	2.01981e+08	0.000986058
MAE_31420	10054.7	2	10000	1.00527e+08	225	100000000	2.04837e+11	0.5	11250	2	1867500	9.86596e+07	0.000481648
MAE_15230	31607.6	2	10000	3.16012e+08	60.7	100000000	2.04837e+11	0.5	3035	2	1584270	3.14428e+08	0.00153501
MAE_02570	13684.1	2	10000	1.36814e+08	2.73	100000000	2.04837e+11	0.5	136.5	2	30849	1.36783e+08	0.000667764
MAE_05220	29782	2	10000	2.9776e+08	63.9	100000000	2.04837e+11	0.5	3195	2	1571940	2.96188e+08	0.00144597
MAE_03130	39753.2	2	10000	3.97452e+08	18.7	100000000	2.04837e+11	0.5	935	2	613360	3.96839e+08	0.00193734
MAE_38320	47669.8	2	10000	4.76602e+08	17.4	100000000	2.04837e+11	0.5	870	2	685560	4.75917e+08	0.00232339
MAE_39890	23245.3	2	10000	2.32406e+08	17.9	100000000	2.04837e+11	0.5	895	2	343680	2.32063e+08	0.00113291
MAE_29920	13818.1	2	10000	1.38153e+08	111	100000000	2.04837e+11	0.5	5550	2	1265400	1.36888e+08	0.000668275
MAE_40520	26278.3	2	10000	2.62731e+08	9.49	100000000	2.04837e+11	0.5	474.5	2	205933	2.62525e+08	0.00128163
MAE_52880	9809.37	2	10000	9.80741e+07	2.4	100000000	2.04837e+11	0.5	120	2	19440	9.80546e+07	0.000478695
MAE_34260	31258.2	2	10000	3.12519e+08	0.079	100000000	2.04837e+11	0.5	3.95	2	2038.2	3.12517e+08	0.00152569
MAE_01270	8474.09	2	10000	8.4724e+07	10.2	100000000	2.04837e+11	0.5	510	2	71400	8.46526e+07	0.000413267
MAE_17360	80404.7	2	10000	8.03886e+08	0.432	100000000	2.04837e+11	0.5	21.6	2	28641.6	8.03857e+08	0.00392437
MAE_39040	8483.93	2	10000	8.48223e+07	0.144	100000000	2.04837e+11	0.5	7.2	2	1008	8.48213e+07	0.000414091
MAE_34290	57802	2	10000	5.77904e+08	3.21	100000000	2.04837e+11	0.5	160.5	2	153117	5.77751e+08	0.00282053
MAE_46700	29667.7	2	10000	2.96618e+08	571	100000000	2.04837e+11	0.5	28550	2	13989500	2.82628e+08	0.00137977
MAE_54360	73642.2	2	10000	7.36274e+08	2.51	100000000	2.04837e+11	0.5	125.5	2	152608	7.36122e+08	0.00359369
MAE_03270	66996.9	2	10000	6.69835e+08	0.641	100000000	2.04837e+11	0.5	32.05	2	35447.3	6.698e+08	0.00326991
MAE_00480	15878.3	2	10000	1.58752e+08	14.8	100000000	2.04837e+11	0.5	740	2	193880	1.58558e+08	0.000774067
MAE_04490	10056	2	10000	1.00539e+08	20.7	100000000	2.04837e+11	0.5	1035	2	171810	1.00368e+08	0.000489987
MAE_29470	63295.4	2	10000	6.32827e+08	9.28	100000000	2.04837e+11	0.5	464	2	485344	6.32342e+08	0.00308704
MAE_37490	20603.4	2	10000	2.05993e+08	3.91	100000000	2.04837e+11	0.5	195.5	2	66470	2.05927e+08	0.00100532
MAE_17600	7515.24	2	10000	7.51374e+07	52.3	100000000	2.04837e+11	0.5	2615	2	324260	7.48131e+07	0.000365232
MAE_29190	7389.9	2	10000	7.38842e+07	54.7	100000000	2.04837e+11	0.5	2735	2	333670	7.35506e+07	0.000359068
MAE_20630	46670.4	2	10000	4.66611e+08	0.02	100000000	2.04837e+11	0.5	1	2	770	4.6661e+08	0.00227795
MAE_11440	16597.2	2	10000	1.65939e+08	20.3	100000000	2.04837e+11	0.5	1015	2	278110	1.6566e+08	0.000808741
MAE_03840	38282.7	2	10000	3.82751e+08	11.3	100000000	2.04837e+11	0.5	565	2	357080	3.82394e+08	0.00186682
MAE_39570	38667.4	2	10000	3.86596e+08	16.2	100000000	2.04837e+11	0.5	810	2	516780	3.86079e+08	0.00188481
MAE_51290	14530.8	2	10000	1.45279e+08	232	100000000	2.04837e+11	0.5	11600	2	2784000	1.42495e+08	0.000695647
MAE_05360	53033.8	2	10000	5.30232e+08	6.37	100000000	2.04837e+11	0.5	318.5	2	279006	5.29953e+08	0.00258719
MAE_56630	106363	2	10000	1.06342e+09	52.7	100000000	2.04837e+11	0.5	2635	2	4632330	1.05878e+09	0.0051689
MAE_04810	11145.5	2	10000	1.11432e+08	0.097	100000000	2.04837e+11	0.5	4.85	2	892.4	1.11432e+08	0.000544
MAE_23290	61397.8	2	10000	6.13855e+08	63.4	100000000	2.04837e+11	0.5	3170	2	3214380	6.1064e+08	0.0029811
MAE_18500	7992.41	2	10000	7.99081e+07	0.955	100000000	2.04837e+11	0.5	47.75	2	6303	7.99018e+07	0.000390074
MAE_45340	38380.6	2	10000	3.83729e+08	1.59	100000000	2.04837e+11	0.5	79.5	2	50403	3.83679e+08	0.00187309
MAE_61300	39039.3	2	10000	3.90315e+08	1.09	100000000	2.04837e+11	0.5	54.5	2	35098	3.9028e+08	0.00190531
MAE_49630	7147.83	2	10000	7.1464e+07	1.58	100000000	2.04837e+11	0.5	79	2	9322	7.14547e+07	0.000348836
MAE_52380	7875.27	2	10000	7.87369e+07	6.39	100000000	2.04837e+11	0.5	319.5	2	41535	7.86954e+07	0.000384185
MAE_47920	12585.6	2	10000	1.25831e+08	1581	100000000	2.04837e+11	0.5	79050	2	16442400	1.09388e+08	0.000534025
MAE_24110	6175.86	2	10000	6.17462e+07	51	100000000	2.04837e+11	0.5	2550	2	260100	6.14861e+07	0.000300171
MAE_21330	13316.3	2	10000	1.33136e+08	1.28	100000000	2.04837e+11	0.5	64	2	14080	1.33122e+08	0.000649893
MAE_35830	24211.9	2	10000	2.42071e+08	10876	100000000	2.04837e+11	0.5	543800	2	217520000	2.45508e+07	0.000119855
MAE_05340	40205.3	2	10000	4.01973e+08	54.5	100000000	2.04837e+11	0.5	2725	2	1809400	4.00164e+08	0.00195357
MAE_40650	59400.6	2	10000	5.93887e+08	3.89	100000000	2.04837e+11	0.5	194.5	2	190610	5.93697e+08	0.00289838
MAE_34950	9321.13	2	10000	9.31927e+07	16.1	100000000	2.04837e+11	0.5	805	2	123970	9.30687e+07	0.000454354
MAE_51150	34292.1	2	10000	3.42852e+08	0.119	100000000	2.04837e+11	0.5	5.95	2	3367.7	3.42849e+08	0.00167376
MAE_11710	80147.7	2	10000	8.01317e+08	8.18	100000000	2.04837e+11	0.5	409	2	541516	8.00775e+08	0.00390932
MAE_41320	19855.5	2	10000	1.98515e+08	263	100000000	2.04837e+11	0.5	13150	2	4313200	1.94202e+08	0.000948079
MAE_11450	6777.14	2	10000	6.77578e+07	32.5	100000000	2.04837e+11	0.5	1625	2	182000	6.75758e+07	0.0003299
MAE_28510	32833.1	2	10000	3.28265e+08	6.64	100000000	2.04837e+11	0.5	332	2	179944	3.28085e+08	0.00160169
MAE_14080	8716.57	2	10000	8.71483e+07	1.05	100000000	2.04837e+11	0.5	52.5	2	7560	8.71407e+07	0.000425414
MAE_57030	33072.7	2	10000	3.30661e+08	1.88	100000000	2.04837e+11	0.5	94	2	51324	3.30609e+08	0.00161401
MAE_18260	30869	2	10000	3.08629e+08	10.8	100000000	2.04837e+11	0.5	540	2	275400	3.08353e+08	0.00150536
MAE_05730	26767	2	10000	2.67616e+08	0.738	100000000	2.04837e+11	0.5	36.9	2	16309.8	2.676e+08	0.0013064
MAE_06710	31875.5	2	10000	3.18691e+08	13.8	100000000	2.04837e+11	0.5	690	2	362940	3.18328e+08	0.00155405
MAE_58050	89870.3	2	10000	8.98523e+08	6.91	100000000	2.04837e+11	0.5	345.5	2	512722	8.9801e+08	0.00438402
MAE_57330	14888.3	2	10000	1.48854e+08	2432	100000000	2.04837e+11	0.5	121600	2	29913600	1.1894e+08	0.000580655
MAE_22440	10660.1	2	10000	1.0658e+08	23.2	100000000	2.04837e+11	0.5	1160	2	204160	1.06376e+08	0.000519317
MAE_60310	38742.7	2	10000	3.87349e+08	751	100000000	2.04837e+11	0.5	37550	2	24032000	3.63317e+08	0.00177369
MAE_54990	56937.3	2	10000	5.69259e+08	4.04	100000000	2.04837e+11	0.5	202	2	189880	5.69069e+08	0.00277815
MAE_06100	6660.82	2	10000	6.65949e+07	18.9	100000000	2.04837e+11	0.5	945	2	103950	6.64909e+07	0.000324604
MAE_03520	30888.3	2	10000	3.08821e+08	3.15	100000000	2.04837e+11	0.5	157.5	2	80325	3.08741e+08	0.00150725
MAE_08170	15991.4	2	10000	1.59882e+08	31.8	100000000	2.04837e+11	0.5	1590	2	419760	1.59462e+08	0.000778481
MAE_01600	15024.3	2	10000	1.50213e+08	4.1	100000000	2.04837e+11	0.5	205	2	50840	1.50162e+08	0.000733081
MAE_05290	8963.97	2	10000	8.96218e+07	4.91	100000000	2.04837e+11	0.5	245.5	2	36334	8.95854e+07	0.000437349
MAE_06610	20831.1	2	10000	2.0827e+08	46.7	100000000	2.04837e+11	0.5	2335	2	803240	2.07466e+08	0.00101284
MAE_30810	6901.66	2	10000	6.90028e+07	6.07	100000000	2.04837e+11	0.5	303.5	2	34599	6.89682e+07	0.000336697
MAE_22290	51228.4	2	10000	5.12181e+08	0.516	100000000	2.04837e+11	0.5	25.8	2	21826.8	5.12159e+08	0.00250032
MAE_41380	45532.9	2	10000	4.55238e+08	2.34	100000000	2.04837e+11	0.5	117	2	87984	4.5515e+08	0.00222201
MAE_09000	8478.6	2	10000	8.4769e+07	1.07	100000000	2.04837e+11	0.5	53.5	2	7490	8.47616e+07	0.000413799
MAE_22270	31996.7	2	10000	3.19903e+08	1.9	100000000	2.04837e+11	0.5	95	2	50160	3.19853e+08	0.0015615
MAE_02530	22883.6	2	10000	2.2879e+08	53.7	100000000	2.04837e+11	0.5	2685	2	1014930	2.27775e+08	0.00111198
MAE_50070	45791	2	10000	4.57818e+08	7.49	100000000	2.04837e+11	0.5	374.5	2	283122	4.57535e+08	0.00223365
MAE_32020	45935.2	2	10000	4.5926e+08	10.3	100000000	2.04837e+11	0.5	515	2	390370	4.5887e+08	0.00224017
MAE_23320	32693	2	10000	3.26864e+08	165	100000000	2.04837e+11	0.5	8250	2	4455000	3.22409e+08	0.00157398
MAE_16590	63552.2	2	10000	6.35395e+08	238	100000000	2.04837e+11	0.5	11900	2	12495000	6.229e+08	0.00304095
MAE_22110	18428.1	2	10000	1.84244e+08	0.196	100000000	2.04837e+11	0.5	9.8	2	2979.2	1.84241e+08	0.00089945
MAE_08510	16836.4	2	10000	1.6833e+08	2.93	100000000	2.04837e+11	0.5	146.5	2	40727	1.68289e+08	0.000821575
MAE_30620	47205.7	2	10000	4.71963e+08	291	100000000	2.04837e+11	0.5	14550	2	11349000	4.60614e+08	0.00224868
MAE_09140	9079.88	2	10000	9.07806e+07	47.8	100000000	2.04837e+11	0.5	2390	2	358500	9.04221e+07	0.000441434
MAE_09320	49967.2	2	10000	4.99572e+08	13.4	100000000	2.04837e+11	0.5	670	2	553420	4.99018e+08	0.00243617
MAE_30730	34625.4	2	10000	3.46185e+08	2.03	100000000	2.04837e+11	0.5	101.5	2	58058	3.46127e+08	0.00168977
MAE_49180	44340.6	2	10000	4.43318e+08	0.702	100000000	2.04837e+11	0.5	35.1	2	25693.2	4.43292e+08	0.00216412
MAE_44920	18895.8	2	10000	1.8892e+08	4.83	100000000	2.04837e+11	0.5	241.5	2	75348	1.88845e+08	0.000921926
MAE_18450	37038.3	2	10000	3.70309e+08	49.7	100000000	2.04837e+11	0.5	2485	2	1520820	3.68789e+08	0.0018004
MAE_00890	85296.8	2	10000	8.52797e+08	1.3	100000000	2.04837e+11	0.5	65	2	91520	8.52706e+08	0.00416284
MAE_48920	48100.3	2	10000	4.80907e+08	0.211	100000000	2.04837e+11	0.5	10.55	2	8376.7	4.80898e+08	0.00234771
MAE_31970	6297.51	2	10000	6.29625e+07	1.43	100000000	2.04837e+11	0.5	71.5	2	7436	6.29551e+07	0.000307342
MAE_03210	58630.6	2	10000	5.86188e+08	7.47	100000000	2.04837e+11	0.5	373.5	2	361548	5.85827e+08	0.00285996
MAE_49610	12599.5	2	10000	1.2597e+08	0.612	100000000	2.04837e+11	0.5	30.6	2	6364.8	1.25964e+08	0.000614945
MAE_09430	31281.6	2	10000	3.12753e+08	0.875	100000000	2.04837e+11	0.5	43.75	2	22575	3.1273e+08	0.00152673
MAE_38440	28808.8	2	10000	2.8803e+08	11.6	100000000	2.04837e+11	0.5	580	2	276080	2.87754e+08	0.00140479
MAE_55110	10179.2	2	10000	1.01772e+08	1.42	100000000	2.04837e+11	0.5	71	2	11928	1.0176e+08	0.000496785
MAE_28240	66515.7	2	10000	6.65024e+08	4.33	100000000	2.04837e+11	0.5	216.5	2	237717	6.64786e+08	0.00324543
MAE_54630	6290.54	2	10000	6.28928e+07	15.5	100000000	2.04837e+11	0.5	775	2	80600	6.28122e+07	0.000306644
MAE_01800	72051.3	2	10000	7.20369e+08	12.8	100000000	2.04837e+11	0.5	640	2	761600	7.19607e+08	0.00351307
MAE_34040	22628.8	2	10000	2.26243e+08	10.8	100000000	2.04837e+11	0.5	540	2	201960	2.26041e+08	0.00110351
MAE_11750	9204.4	2	10000	9.20256e+07	0.746	100000000	2.04837e+11	0.5	37.3	2	5669.6	9.20199e+07	0.000449234
MAE_51450	74385.6	2	10000	7.43707e+08	1.71	100000000	2.04837e+11	0.5	85.5	2	104994	7.43602e+08	0.00363021
MAE_51740	34292.1	2	10000	3.42852e+08	0.119	100000000	2.04837e+11	0.5	5.95	2	3367.7	3.42849e+08	0.00167376
MAE_40820	73681.9	2	10000	7.36672e+08	5.86	100000000	2.04837e+11	0.5	293	2	356288	7.36316e+08	0.00359464
MAE_61500	16725.4	2	10000	1.6722e+08	14.2	100000000	2.04837e+11	0.5	710	2	195960	1.67024e+08	0.0008154
MAE_16220	34177	2	10000	3.41701e+08	26	100000000	2.04837e+11	0.5	1300	2	733200	3.40968e+08	0.00166458
MAE_42120	6538.35	2	10000	6.53704e+07	3.76	100000000	2.04837e+11	0.5	188	2	20304	6.53501e+07	0.000319034
MAE_50720	27242.5	2	10000	2.72371e+08	38.8	100000000	2.04837e+11	0.5	1940	2	873000	2.71498e+08	0.00132543
MAE_12680	34033.2	2	10000	3.40264e+08	114	100000000	2.04837e+11	0.5	5700	2	3203400	3.3706e+08	0.0016455
MAE_12690	33165.2	2	10000	3.31586e+08	0.19	100000000	2.04837e+11	0.5	9.5	2	5206	3.31581e+08	0.00161875
MAE_45590	103079	2	10000	1.03059e+09	13.4	100000000	2.04837e+11	0.5	670	2	1140340	1.02945e+09	0.00502568
MAE_54030	92024.3	2	10000	9.20059e+08	94.9	100000000	2.04837e+11	0.5	4745	2	7212400	9.12847e+08	0.00445645
MAE_34090	10544.6	2	10000	1.05425e+08	1.11	100000000	2.04837e+11	0.5	55.5	2	9657	1.05415e+08	0.000514629
MAE_21650	45985.9	2	10000	4.59767e+08	8.38	100000000	2.04837e+11	0.5	419	2	318440	4.59449e+08	0.00224299
MAE_21320	17938.2	2	10000	1.79346e+08	8.94	100000000	2.04837e+11	0.5	447	2	132312	1.79214e+08	0.000874907
MAE_45140	57664.3	2	10000	5.76528e+08	4.04	100000000	2.04837e+11	0.5	202	2	192304	5.76336e+08	0.00281363
MAE_50110	30260.4	2	10000	3.02543e+08	34.9	100000000	2.04837e+11	0.5	1745	2	872500	3.01671e+08	0.00147273
MAE_14920	8841.09	2	10000	8.83932e+07	13.8	100000000	2.04837e+11	0.5	690	2	100740	8.82925e+07	0.000431037
MAE_08990	30771.6	2	10000	3.07654e+08	1.36	100000000	2.04837e+11	0.5	68	2	34544	3.0762e+08	0.00150178
MAE_28780	31047.3	2	10000	3.10411e+08	11.7	100000000	2.04837e+11	0.5	585	2	299520	3.10111e+08	0.00151394
MAE_10680	8714.93	2	10000	8.71319e+07	37.6	100000000	2.04837e+11	0.5	1880	2	270720	8.68612e+07	0.000424049
MAE_43600	48045.8	2	10000	4.80362e+08	239	100000000	2.04837e+11	0.5	11950	2	9488300	4.70873e+08	0.00229877
MAE_58720	43639	2	10000	4.36303e+08	3.42	100000000	2.04837e+11	0.5	171	2	123120	4.3618e+08	0.0021294
MAE_12990	37688.4	2	10000	3.76809e+08	27.7	100000000	2.04837e+11	0.5	1385	2	861470	3.75947e+08	0.00183535
MAE_11280	30880.1	2	10000	3.08739e+08	7.69	100000000	2.04837e+11	0.5	384.5	2	196095	3.08543e+08	0.00150628
MAE_23580	28452.9	2	10000	2.84472e+08	3.65	100000000	2.04837e+11	0.5	182.5	2	85775	2.84386e+08	0.00138835
MAE_29810	51891.4	2	10000	5.1881e+08	26.4	100000000	2.04837e+11	0.5	1320	2	1132560	5.17678e+08	0.00252726
MAE_41300	15632.2	2	10000	1.5629e+08	93.1	100000000	2.04837e+11	0.5	4655	2	1200990	1.55089e+08	0.000757135
MAE_54560	77129.8	2	10000	7.71144e+08	64.7	100000000	2.04837e+11	0.5	3235	2	4121390	7.67023e+08	0.00374455
MAE_62540	53669.1	2	10000	5.36584e+08	22.3	100000000	2.04837e+11	0.5	1115	2	987890	5.35596e+08	0.00261474
MAE_25680	71000.7	2	10000	7.09865e+08	18.4	100000000	2.04837e+11	0.5	920	2	1078240	7.08787e+08	0.00346024
MAE_37090	51122.7	2	10000	5.11125e+08	6.16	100000000	2.04837e+11	0.5	308	2	259952	5.10865e+08	0.002494
MAE_51490	15498.2	2	10000	1.54951e+08	1.36	100000000	2.04837e+11	0.5	68	2	17408	1.54934e+08	0.000756375
MAE_55040	22297.5	2	10000	2.2293e+08	0.771	100000000	2.04837e+11	0.5	38.55	2	14186.4	2.22916e+08	0.00108826
MAE_27120	15730	2	10000	1.57269e+08	26.9	100000000	2.04837e+11	0.5	1345	2	349700	1.56919e+08	0.000766068
MAE_20590	43886.4	2	10000	4.38776e+08	1.14	100000000	2.04837e+11	0.5	57	2	41268	4.38735e+08	0.00214187
MAE_52000	160799	2	10000	1.60767e+09	13.6	100000000	2.04837e+11	0.5	680	2	1804720	1.60587e+09	0.00783972
MAE_11600	130462	2	10000	1.30435e+09	7.37	100000000	2.04837e+11	0.5	368.5	2	793749	1.30356e+09	0.00636388
MAE_21460	52657.8	2	10000	5.26473e+08	34.7	100000000	2.04837e+11	0.5	1735	2	1509450	5.24963e+08	0.00256283
MAE_17810	12718.3	2	10000	1.27158e+08	13.2	100000000	2.04837e+11	0.5	660	2	138600	1.27019e+08	0.000620097
MAE_18410	62237.4	2	10000	6.2225e+08	256	100000000	2.04837e+11	0.5	12800	2	13158400	6.09091e+08	0.00297354
MAE_13040	24333.2	2	10000	2.43283e+08	31.7	100000000	2.04837e+11	0.5	1585	2	637170	2.42646e+08	0.00118458
MAE_52930	43464.9	2	10000	4.34562e+08	28.1	100000000	2.04837e+11	0.5	1405	2	1008790	4.33553e+08	0.00211657
MAE_58220	33082.9	2	10000	3.30763e+08	0.441	100000000	2.04837e+11	0.5	22.05	2	12039.3	3.30751e+08	0.0016147
MAE_44210	6299.56	2	10000	6.2983e+07	0.15	100000000	2.04837e+11	0.5	7.5	2	780	6.29822e+07	0.000307474
MAE_36240	38787.8	2	10000	3.878e+08	14.7	100000000	2.04837e+11	0.5	735	2	470400	3.8733e+08	0.00189091
MAE_43410	21801.5	2	10000	2.17971e+08	22.4	100000000	2.04837e+11	0.5	1120	2	403200	2.17568e+08	0.00106215
MAE_61580	9686.08	2	10000	9.68414e+07	14.1	100000000	2.04837e+11	0.5	705	2	112800	9.67286e+07	0.000472222
MAE_25040	57992.4	2	10000	5.79808e+08	3.51	100000000	2.04837e+11	0.5	175.5	2	168129	5.7964e+08	0.00282976
MAE_33430	48949.8	2	10000	4.894e+08	6.86	100000000	2.04837e+11	0.5	343	2	277144	4.89123e+08	0.00238786
MAE_20620	14058.1	2	10000	1.40553e+08	0.493	100000000	2.04837e+11	0.5	24.65	2	5718.8	1.40547e+08	0.00068614
MAE_61840	105720	2	10000	1.05698e+09	168	100000000	2.04837e+11	0.5	8400	2	14666400	1.04232e+09	0.00508851
MAE_54090	7495.97	2	10000	7.49447e+07	0.418	100000000	2.04837e+11	0.5	20.9	2	2591.6	7.49421e+07	0.000365862
MAE_30800	22882.8	2	10000	2.28782e+08	12.5	100000000	2.04837e+11	0.5	625	2	236250	2.28546e+08	0.00111574
MAE_51680	20928.6	2	10000	2.09244e+08	2764	100000000	2.04837e+11	0.5	138200	2	47817200	1.61427e+08	0.000788074
MAE_23970	34870.4	2	10000	3.48634e+08	34.9	100000000	2.04837e+11	0.5	1745	2	1005120	3.47629e+08	0.0016971
MAE_35130	15743.2	2	10000	1.574e+08	2050	100000000	2.04837e+11	0.5	102500	2	26650000	1.3075e+08	0.000638312
MAE_27740	20965.5	2	10000	2.09613e+08	26.8	100000000	2.04837e+11	0.5	1340	2	463640	2.09149e+08	0.00102105
MAE_08280	41751.5	2	10000	4.17432e+08	97.4	100000000	2.04837e+11	0.5	4870	2	3360300	4.14072e+08	0.00202147
MAE_10820	9329.74	2	10000	9.32787e+07	8.58	100000000	2.04837e+11	0.5	429	2	66066	9.32127e+07	0.000455057
MAE_38830	7628.28	2	10000	7.62675e+07	13.1	100000000	2.04837e+11	0.5	655	2	82530	7.6185e+07	0.000371929
MAE_14150	12961.6	2	10000	1.2959e+08	210	100000000	2.04837e+11	0.5	10500	2	2247000	1.27343e+08	0.000621679
MAE_25020	31366.7	2	10000	3.13604e+08	0.22	100000000	2.04837e+11	0.5	11	2	5698	3.13599e+08	0.00153096
MAE_46010	46952.6	2	10000	4.69432e+08	0.865	100000000	2.04837e+11	0.5	43.25	2	33562	4.69398e+08	0.00229157
MAE_63080	16235.5	2	10000	1.62323e+08	4.1	100000000	2.04837e+11	0.5	205	2	54940	1.62268e+08	0.000792178
MAE_50170	38256.9	2	10000	3.82492e+08	1285	100000000	2.04837e+11	0.5	64250	2	40606000	3.41886e+08	0.00166906
MAE_00390	10667.9	2	10000	1.06658e+08	42.1	100000000	2.04837e+11	0.5	2105	2	370480	1.06287e+08	0.000518885
MAE_62230	24344.6	2	10000	2.43398e+08	40.4	100000000	2.04837e+11	0.5	2020	2	812040	2.42586e+08	0.00118428
MAE_33980	30620	2	10000	3.06139e+08	29.7	100000000	2.04837e+11	0.5	1485	2	751410	3.05387e+08	0.00149088
MAE_02190	11268.8	2	10000	1.12665e+08	23.7	100000000	2.04837e+11	0.5	1185	2	220410	1.12445e+08	0.000548946
MAE_52010	6173.4	2	10000	6.17217e+07	11.1	100000000	2.04837e+11	0.5	555	2	56610	6.1665e+07	0.000301044
MAE_60010	572400	2	10000	5.72286e+09	17.4	100000000	2.04837e+11	0.5	870	2	8221500	5.71464e+09	0.0278984
MAE_21360	25101.2	2	10000	2.50962e+08	26.3	100000000	2.04837e+11	0.5	1315	2	544410	2.50417e+08	0.00122252
MAE_21550	127137	2	10000	1.27111e+09	19.5	100000000	2.04837e+11	0.5	975	2	2047500	1.26907e+09	0.00619548
MAE_46800	21568.4	2	10000	2.15641e+08	79.7	100000000	2.04837e+11	0.5	3985	2	1418660	2.14222e+08	0.00104582
MAE_62430	39264.5	2	10000	3.92567e+08	5.21	100000000	2.04837e+11	0.5	260.5	2	168804	3.92398e+08	0.00191566
MAE_03280	35627.7	2	10000	3.56206e+08	45.4	100000000	2.04837e+11	0.5	2270	2	1334760	3.54871e+08	0.00173245
MAE_00330	14175.6	2	10000	1.41728e+08	76.2	100000000	2.04837e+11	0.5	3810	2	891540	1.40837e+08	0.000687553
MAE_41980	43194.5	2	10000	4.31859e+08	3.04	100000000	2.04837e+11	0.5	152	2	108528	4.3175e+08	0.00210777
MAE_14630	20238.9	2	10000	2.02348e+08	0.451	100000000	2.04837e+11	0.5	22.55	2	7531.7	2.02341e+08	0.000987812
MAE_31560	31488.8	2	10000	3.14825e+08	10.5	100000000	2.04837e+11	0.5	525	2	273000	3.14552e+08	0.00153562
MAE_58310	19739.6	2	10000	1.97356e+08	34.8	100000000	2.04837e+11	0.5	1740	2	567240	1.96789e+08	0.000960708
MAE_23940	66281.4	2	10000	6.62681e+08	5.64	100000000	2.04837e+11	0.5	282	2	308508	6.62373e+08	0.00323365
MAE_55700	49501.1	2	10000	4.94912e+08	0.858	100000000	2.04837e+11	0.5	42.9	2	35092.2	4.94877e+08	0.00241595
MAE_02890	13199.2	2	10000	1.31965e+08	49.6	100000000	2.04837e+11	0.5	2480	2	540640	1.31425e+08	0.000641605
MAE_49910	40791	2	10000	4.07829e+08	0.095	100000000	2.04837e+11	0.5	4.75	2	3201.5	4.07826e+08	0.00199097
MAE_01980	55628.7	2	10000	5.56175e+08	15.1	100000000	2.04837e+11	0.5	755	2	693090	5.55482e+08	0.00271182
MAE_27870	202164	2	10000	2.02124e+09	26.7	100000000	2.04837e+11	0.5	1335	2	4453560	2.01678e+09	0.00984577
MAE_16530	42182.9	2	10000	4.21745e+08	0.477	100000000	2.04837e+11	0.5	23.85	2	16599.6	4.21728e+08	0.00205884
MAE_09770	63799.2	2	10000	6.37864e+08	61.7	100000000	2.04837e+11	0.5	3085	2	3251590	6.34613e+08	0.00309813
MAE_07640	8120.21	2	10000	8.11859e+07	68.9	100000000	2.04837e+11	0.5	3445	2	461630	8.07242e+07	0.000394089
MAE_33820	16334.6	2	10000	1.63313e+08	17.9	100000000	2.04837e+11	0.5	895	2	241650	1.63072e+08	0.000796103
MAE_48310	15626.8	2	10000	1.56237e+08	47.3	100000000	2.04837e+11	0.5	2365	2	610170	1.55627e+08	0.000759759
MAE_00030	13565.8	2	10000	1.3563e+08	6.48	100000000	2.04837e+11	0.5	324	2	72576	1.35558e+08	0.000661783
MAE_25700	18889.2	2	10000	1.88855e+08	26.8	100000000	2.04837e+11	0.5	1340	2	418080	1.88437e+08	0.000919933
MAE_17230	12474.6	2	10000	1.24721e+08	13.3	100000000	2.04837e+11	0.5	665	2	136990	1.24584e+08	0.00060821
MAE_32460	45525.6	2	10000	4.55165e+08	30.9	100000000	2.04837e+11	0.5	1545	2	1161840	4.54003e+08	0.00221641
MAE_23090	58257	2	10000	5.82453e+08	4.57	100000000	2.04837e+11	0.5	228.5	2	219817	5.82234e+08	0.00284242
MAE_38310	15992.6	2	10000	1.59894e+08	58.8	100000000	2.04837e+11	0.5	2940	2	776160	1.59118e+08	0.000776801
MAE_15610	24814	2	10000	2.48091e+08	91.4	100000000	2.04837e+11	0.5	4570	2	1873700	2.46217e+08	0.00120201
MAE_41450	23251.8	2	10000	2.32472e+08	15.4	100000000	2.04837e+11	0.5	770	2	295680	2.32176e+08	0.00113347
MAE_07620	9692.23	2	10000	9.69029e+07	19.1	100000000	2.04837e+11	0.5	955	2	152800	9.67501e+07	0.000472327
MAE_31090	11032.4	2	10000	1.10302e+08	2.11	100000000	2.04837e+11	0.5	105.5	2	19201	1.10283e+08	0.000538393
MAE_17560	28096.1	2	10000	2.80905e+08	31.1	100000000	2.04837e+11	0.5	1555	2	721520	2.80183e+08	0.00136783
MAE_16150	7745.83	2	10000	7.74428e+07	136	100000000	2.04837e+11	0.5	6800	2	870400	7.65724e+07	0.000373821
MAE_11800	44251	2	10000	4.42421e+08	22.3	100000000	2.04837e+11	0.5	1115	2	813950	4.41607e+08	0.00215589
MAE_32260	50373.9	2	10000	5.03639e+08	17.7	100000000	2.04837e+11	0.5	885	2	736320	5.02902e+08	0.00245513
MAE_20290	30282.1	2	10000	3.02761e+08	6.48	100000000	2.04837e+11	0.5	324	2	162000	3.02599e+08	0.00147726
MAE_01440	23758.1	2	10000	2.37534e+08	27.2	100000000	2.04837e+11	0.5	1360	2	533120	2.37001e+08	0.00115702
MAE_05450	22516.6	2	10000	2.25121e+08	7.14	100000000	2.04837e+11	0.5	357	2	132804	2.24988e+08	0.00109838
MAE_41930	55284.2	2	10000	5.52732e+08	6.47	100000000	2.04837e+11	0.5	323.5	2	295032	5.52436e+08	0.00269695
MAE_43150	11275.7	2	10000	1.12735e+08	8.81	100000000	2.04837e+11	0.5	440.5	2	81933	1.12653e+08	0.000549962
MAE_05320	10292.7	2	10000	1.02906e+08	42	100000000	2.04837e+11	0.5	2100	2	357000	1.02549e+08	0.000500638
MAE_01250	32442.3	2	10000	3.24358e+08	46.9	100000000	2.04837e+11	0.5	2345	2	1256920	3.23101e+08	0.00157735
MAE_17310	26757.5	2	10000	2.67522e+08	40.8	100000000	2.04837e+11	0.5	2040	2	901680	2.6662e+08	0.00130162
MAE_43350	8229.97	2	10000	8.22832e+07	8.2	100000000	2.04837e+11	0.5	410	2	55760	8.22275e+07	0.000401428
MAE_24970	19522.9	2	10000	1.9519e+08	0.452	100000000	2.04837e+11	0.5	22.6	2	7277.2	1.95183e+08	0.000952868
MAE_58370	17935.3	2	10000	1.79317e+08	5.29	100000000	2.04837e+11	0.5	264.5	2	78292	1.79239e+08	0.000875031
MAE_21940	33652.2	2	10000	3.36455e+08	11.6	100000000	2.04837e+11	0.5	580	2	322480	3.36133e+08	0.00164097
MAE_04610	20706.2	2	10000	2.07021e+08	2	100000000	2.04837e+11	0.5	100	2	34200	2.06986e+08	0.00101049
MAE_15000	36132	2	10000	3.61248e+08	11.5	100000000	2.04837e+11	0.5	575	2	342700	3.60905e+08	0.00176191
MAE_24070	83385.7	2	10000	8.3369e+08	8.64	100000000	2.04837e+11	0.5	432	2	594432	8.33095e+08	0.00406711
MAE_39150	31983.2	2	10000	3.19768e+08	45.1	100000000	2.04837e+11	0.5	2255	2	1190640	3.18577e+08	0.00155527
MAE_48980	23261.3	2	10000	2.32566e+08	32.5	100000000	2.04837e+11	0.5	1625	2	624000	2.31942e+08	0.00113232
MAE_28260	6903.3	2	10000	6.90192e+07	0.625	100000000	2.04837e+11	0.5	31.25	2	3562.5	6.90156e+07	0.000336929
MAE_04010	19980	2	10000	1.9976e+08	0.537	100000000	2.04837e+11	0.5	26.85	2	8860.5	1.99751e+08	0.00097517
MAE_28680	26755.1	2	10000	2.67497e+08	18.6	100000000	2.04837e+11	0.5	930	2	411060	2.67086e+08	0.00130389
MAE_04170	16479.2	2	10000	1.64759e+08	2.4	100000000	2.04837e+11	0.5	120	2	32640	1.64727e+08	0.000804182
MAE_04520	38004.6	2	10000	3.7997e+08	8.91	100000000	2.04837e+11	0.5	445.5	2	279774	3.7969e+08	0.00185362
MAE_53150	92757.9	2	10000	9.27394e+08	13.5	100000000	2.04837e+11	0.5	675	2	1034100	9.26359e+08	0.00452241
MAE_47610	18911	2	10000	1.89072e+08	7.33	100000000	2.04837e+11	0.5	366.5	2	114348	1.88958e+08	0.000922476
MAE_32960	38766	2	10000	3.87583e+08	42.9	100000000	2.04837e+11	0.5	2145	2	1372800	3.8621e+08	0.00188545
MAE_35770	45677.1	2	10000	4.5668e+08	18.8	100000000	2.04837e+11	0.5	940	2	708760	4.55971e+08	0.00222602
MAE_00780	20722.2	2	10000	2.07181e+08	0.108	100000000	2.04837e+11	0.5	5.4	2	1846.8	2.07179e+08	0.00101143
MAE_48110	24330.3	2	10000	2.43254e+08	5.58	100000000	2.04837e+11	0.5	279	2	112158	2.43142e+08	0.001187
MAE_02400	26055.5	2	10000	2.60503e+08	2.27	100000000	2.04837e+11	0.5	113.5	2	48805	2.60454e+08	0.00127152
MAE_02610	10301.7	2	10000	1.02996e+08	94.3	100000000	2.04837e+11	0.5	4715	2	801550	1.02195e+08	0.000498908
MAE_46630	79338	2	10000	7.93221e+08	3.87	100000000	2.04837e+11	0.5	193.5	2	253485	7.92968e+08	0.00387121
MAE_30600	85769	2	10000	8.57519e+08	2.27	100000000	2.04837e+11	0.5	113.5	2	160716	8.57358e+08	0.00418556
MAE_13370	26017.8	2	10000	2.60126e+08	20.9	100000000	2.04837e+11	0.5	1045	2	449350	2.59677e+08	0.00126772
MAE_41860	22516.6	2	10000	2.25121e+08	82.4	100000000	2.04837e+11	0.5	4120	2	1532640	2.23588e+08	0.00109154
MAE_50980	27605.4	2	10000	2.75999e+08	0.566	100000000	2.04837e+11	0.5	28.3	2	12904.8	2.75986e+08	0.00134734
MAE_60530	13696	2	10000	1.36933e+08	10.1	100000000	2.04837e+11	0.5	505	2	114130	1.36819e+08	0.000667938
MAE_48520	8485.98	2	10000	8.48428e+07	0.306	100000000	2.04837e+11	0.5	15.3	2	2142	8.48407e+07	0.000414186
MAE_14540	7995.28	2	10000	7.99368e+07	49.5	100000000	2.04837e+11	0.5	2475	2	326700	7.96101e+07	0.00038865
MAE_49210	47257	2	10000	4.72475e+08	2.84	100000000	2.04837e+11	0.5	142	2	110760	4.72364e+08	0.00230605
MAE_12920	37642.9	2	10000	3.76354e+08	2.55	100000000	2.04837e+11	0.5	127.5	2	79305	3.76275e+08	0.00183694
MAE_59050	13087.4	2	10000	1.30847e+08	9.57	100000000	2.04837e+11	0.5	478.5	2	103356	1.30744e+08	0.000638282
MAE_15940	7740.5	2	10000	7.73895e+07	55.9	100000000	2.04837e+11	0.5	2795	2	357760	7.70318e+07	0.000376063
MAE_34020	9319.9	2	10000	9.31804e+07	5.09	100000000	2.04837e+11	0.5	254.5	2	39193	9.31412e+07	0.000454708
MAE_47070	43295.4	2	10000	4.32867e+08	4.92	100000000	2.04837e+11	0.5	246	2	175644	4.32692e+08	0.00211237
MAE_37380	30745.8	2	10000	3.07396e+08	2.83	100000000	2.04837e+11	0.5	141.5	2	71882	3.07324e+08	0.00150033
MAE_54250	57665.1	2	10000	5.76536e+08	6.56	100000000	2.04837e+11	0.5	328	2	312256	5.76224e+08	0.00281308
MAE_08540	27365.4	2	10000	2.73599e+08	44.5	100000000	2.04837e+11	0.5	2225	2	1005700	2.72593e+08	0.00133078
MAE_17320	8487.62	2	10000	8.48592e+07	0.826	100000000	2.04837e+11	0.5	41.3	2	5782	8.48534e+07	0.000414248
MAE_15580	25182.7	2	10000	2.51776e+08	22	100000000	2.04837e+11	0.5	1100	2	457600	2.51319e+08	0.00122692
MAE_22540	18540.3	2	10000	1.85366e+08	10.5	100000000	2.04837e+11	0.5	525	2	160650	1.85205e+08	0.000904157
MAE_04470	47004.6	2	10000	4.69952e+08	37	100000000	2.04837e+11	0.5	1850	2	1435600	4.68517e+08	0.00228726
MAE_14440	43461.6	2	10000	4.34529e+08	44.7	100000000	2.04837e+11	0.5	2235	2	1604730	4.32924e+08	0.0021135
MAE_45860	33645.7	2	10000	3.3639e+08	120	100000000	2.04837e+11	0.5	6000	2	3336000	3.33054e+08	0.00162594
MAE_32140	93426.4	2	10000	9.34077e+08	15.2	100000000	2.04837e+11	0.5	760	2	1171920	9.32906e+08	0.00455437
MAE_02200	56258.5	2	10000	5.62473e+08	6.92	100000000	2.04837e+11	0.5	346	2	321780	5.62151e+08	0.00274438
MAE_62810	8354.49	2	10000	8.35282e+07	22.6	100000000	2.04837e+11	0.5	1130	2	155940	8.33723e+07	0.000407017
MAE_46520	28110.9	2	10000	2.81052e+08	26.7	100000000	2.04837e+11	0.5	1335	2	619440	2.80433e+08	0.00136905
MAE_17300	96936.7	2	10000	9.69173e+08	11.6	100000000	2.04837e+11	0.5	580	2	928000	9.68245e+08	0.00472689
MAE_53870	45557.5	2	10000	4.55484e+08	10.3	100000000	2.04837e+11	0.5	515	2	387280	4.55097e+08	0.00222175
MAE_00970	43111.4	2	10000	4.31028e+08	1.18	100000000	2.04837e+11	0.5	59	2	42008	4.30986e+08	0.00210404
MAE_14070	12350.9	2	10000	1.23484e+08	7.44	100000000	2.04837e+11	0.5	372	2	75888	1.23408e+08	0.00060247
MAE_07150	106804	2	10000	1.06783e+09	9.75	100000000	2.04837e+11	0.5	487.5	2	859950	1.06697e+09	0.00520885
MAE_11770	30022	2	10000	3.0016e+08	1624	100000000	2.04837e+11	0.5	81200	2	40275200	2.59885e+08	0.00126874
MAE_37520	41779.8	2	10000	4.17715e+08	1.14	100000000	2.04837e+11	0.5	57	2	39330	4.17675e+08	0.00203906
MAE_02630	56937.3	2	10000	5.69259e+08	4.04	100000000	2.04837e+11	0.5	202	2	189880	5.69069e+08	0.00277815
MAE_52340	16603.7	2	10000	1.66004e+08	6.29	100000000	2.04837e+11	0.5	314.5	2	86173	1.65918e+08	0.000809998
MAE_28570	41567.3	2	10000	4.1559e+08	1.4	100000000	2.04837e+11	0.5	70	2	48020	4.15542e+08	0.00202864
MAE_61530	59985.1	2	10000	5.99731e+08	0.401	100000000	2.04837e+11	0.5	20.05	2	19849.5	5.99711e+08	0.00292774
MAE_43770	9439.5	2	10000	9.43761e+07	85.2	100000000	2.04837e+11	0.5	4260	2	664560	9.37116e+07	0.000457493
MAE_48910	23616.4	2	10000	2.36117e+08	1.48	100000000	2.04837e+11	0.5	74	2	28860	2.36088e+08	0.00115256
MAE_07770	6905.76	2	10000	6.90438e+07	0.12	100000000	2.04837e+11	0.5	6	2	684	6.90431e+07	0.000337063
MAE_37500	63724.3	2	10000	6.37115e+08	9.86	100000000	2.04837e+11	0.5	493	2	518636	6.36597e+08	0.00310782
MAE_54800	15730	2	10000	1.57269e+08	3.24	100000000	2.04837e+11	0.5	162	2	42120	1.57227e+08	0.000767569
MAE_52970	44347.2	2	10000	4.43383e+08	0.279	100000000	2.04837e+11	0.5	13.95	2	10211.4	4.43373e+08	0.00216451
MAE_34430	31035	2	10000	3.10288e+08	1.1	100000000	2.04837e+11	0.5	55	2	28160	3.1026e+08	0.00151466
MAE_09330	43023	2	10000	4.30144e+08	2.54	100000000	2.04837e+11	0.5	127	2	90170	4.30054e+08	0.00209949
MAE_53000	22406.8	2	10000	2.24024e+08	20.7	100000000	2.04837e+11	0.5	1035	2	382950	2.23641e+08	0.0010918
MAE_15130	29300.7	2	10000	2.92949e+08	2917	100000000	2.04837e+11	0.5	145850	2	70591400	2.22357e+08	0.00108553
MAE_45090	41197	2	10000	411887606	26.6	100000000	2.04837e+11	0.5	1330	2	904400	410983206	0.00200639
MAE_22890	53898.9	2	10000	5.38881e+08	12.1	100000000	2.04837e+11	0.5	605	2	538450	5.38343e+08	0.00262815
MAE_53290	7382.11	2	10000	7.38063e+07	124	100000000	2.04837e+11	0.5	6200	2	756400	7.30499e+07	0.000356624
MAE_45980	93770.1	2	10000	9.37513e+08	3.76	100000000	2.04837e+11	0.5	188	2	291024	9.37222e+08	0.00457545
MAE_29910	43715.6	2	10000	4.37068e+08	23.6	100000000	2.04837e+11	0.5	1180	2	851960	4.36216e+08	0.00212957
MAE_52660	26997.2	2	10000	2.69918e+08	42.5	100000000	2.04837e+11	0.5	2125	2	947750	2.6897e+08	0.00131309
MAE_04100	44456.5	2	10000	4.44476e+08	15.5	100000000	2.04837e+11	0.5	775	2	568850	4.43908e+08	0.00216712
MAE_57150	18406.3	2	10000	1.84027e+08	38.4	100000000	2.04837e+11	0.5	1920	2	583680	1.83443e+08	0.000895554
MAE_49510	23724.9	2	10000	2.37202e+08	3.97	100000000	2.04837e+11	0.5	198.5	2	77812	2.37124e+08	0.00115762
MAE_57740	12355.8	2	10000	1.23533e+08	39.9	100000000	2.04837e+11	0.5	1995	2	406980	1.23127e+08	0.000601094
MAE_17860	19382	2	10000	1.93781e+08	13	100000000	2.04837e+11	0.5	650	2	208000	1.93573e+08	0.000945009
MAE_16540	47978.7	2	10000	4.79691e+08	0.993	100000000	2.04837e+11	0.5	49.65	2	39322.8	4.79651e+08	0.00234162
MAE_03310	59748.4	2	10000	5.97364e+08	18.5	100000000	2.04837e+11	0.5	925	2	912050	5.96452e+08	0.00291183
MAE_14420	34292.1	2	10000	3.42852e+08	0.119	100000000	2.04837e+11	0.5	5.95	2	3367.7	3.42849e+08	0.00167376
MAE_15390	59086.4	2	10000	5.90746e+08	10.3	100000000	2.04837e+11	0.5	515	2	502640	5.90243e+08	0.00288152
MAE_41960	8120.21	2	10000	8.11859e+07	12.2	100000000	2.04837e+11	0.5	610	2	81740	8.11041e+07	0.000395944
MAE_53110	98476.3	2	10000	9.84566e+08	5.95	100000000	2.04837e+11	0.5	297.5	2	483735	9.84082e+08	0.00480421
MAE_62210	16594.7	2	10000	1.65914e+08	19.4	100000000	2.04837e+11	0.5	970	2	265780	1.65648e+08	0.000808681
MAE_01300	87560.6	2	10000	8.75431e+08	15.6	100000000	2.04837e+11	0.5	780	2	1127880	8.74303e+08	0.00426828
MAE_31140	6770.99	2	10000	6.76964e+07	36.1	100000000	2.04837e+11	0.5	1805	2	202160	6.74942e+07	0.000329501
MAE_02920	6302.43	2	10000	6.30117e+07	1.82	100000000	2.04837e+11	0.5	91	2	9464	6.30022e+07	0.000307572
MAE_51000	11514.1	2	10000	1.15118e+08	2.71	100000000	2.04837e+11	0.5	135.5	2	25745	1.15092e+08	0.000561872
MAE_18170	68135.1	2	10000	6.81215e+08	33.2	100000000	2.04837e+11	0.5	1660	2	1869160	6.79346e+08	0.00331651
MAE_32390	10182.1	2	10000	1.01801e+08	55.3	100000000	2.04837e+11	0.5	2765	2	464520	1.01336e+08	0.000494716
MAE_22550	39733.9	2	10000	3.9726e+08	30.1	100000000	2.04837e+11	0.5	1505	2	987280	3.96272e+08	0.00193457
MAE_48570	16227.7	2	10000	1.62245e+08	20.4	100000000	2.04837e+11	0.5	1020	2	273360	1.61971e+08	0.000790731
MAE_25050	6781.24	2	10000	6.77988e+07	2.82	100000000	2.04837e+11	0.5	141	2	15792	6.7783e+07	0.000330912
MAE_17420	21676.1	2	10000	2.16718e+08	18.4	100000000	2.04837e+11	0.5	920	2	329360	2.16389e+08	0.00105639
MAE_34800	13091	2	10000	1.30884e+08	5.89	100000000	2.04837e+11	0.5	294.5	2	63612	1.30821e+08	0.000638657
MAE_60690	13076.3	2	10000	1.30737e+08	204	100000000	2.04837e+11	0.5	10200	2	2203200	1.28534e+08	0.000627491
MAE_41190	6180.37	2	10000	6.17913e+07	89.4	100000000	2.04837e+11	0.5	4470	2	455940	6.13354e+07	0.000299435
MAE_00530	18060.7	2	10000	1.8057e+08	4.39	100000000	2.04837e+11	0.5	219.5	2	65411	1.80505e+08	0.000881212
MAE_49930	8110.37	2	10000	8.10875e+07	1.21	100000000	2.04837e+11	0.5	60.5	2	8107	8.10794e+07	0.000395823
MAE_38960	34292.1	2	10000	3.42852e+08	0.119	100000000	2.04837e+11	0.5	5.95	2	3367.7	3.42849e+08	0.00167376
MAE_39100	68185.1	2	10000	6.81715e+08	3.17	100000000	2.04837e+11	0.5	158.5	2	178471	6.81537e+08	0.00332721
MAE_15850	32204.3	2	10000	3.21979e+08	138	100000000	2.04837e+11	0.5	6900	2	3670800	3.18308e+08	0.00155396
MAE_54920	167946	2	10000	1.67912e+09	8.17	100000000	2.04837e+11	0.5	408.5	2	1132362	1.67799e+09	0.00819182
MAE_09500	14165	2	10000	1.41622e+08	4.25	100000000	2.04837e+11	0.5	212.5	2	49725	1.41572e+08	0.000691143
MAE_17440	61600.5	2	10000	6.15881e+08	8.53	100000000	2.04837e+11	0.5	426.5	2	434177	6.15447e+08	0.00300457
MAE_11260	25287.5	2	10000	2.52824e+08	32	100000000	2.04837e+11	0.5	1600	2	668800	2.52156e+08	0.001231
MAE_21930	36922	2	10000	3.69146e+08	0.636	100000000	2.04837e+11	0.5	31.8	2	19398	3.69127e+08	0.00180205
MAE_16240	30906.4	2	10000	3.09002e+08	11.8	100000000	2.04837e+11	0.5	590	2	300900	3.08701e+08	0.00150705
MAE_26030	25437.4	2	10000	2.54324e+08	21.7	100000000	2.04837e+11	0.5	1085	2	455700	2.53868e+08	0.00123936
MAE_47320	8593.69	2	10000	8.59197e+07	0.554	100000000	2.04837e+11	0.5	27.7	2	3933.4	8.59158e+07	0.000419434
MAE_57410	12345.6	2	10000	1.23431e+08	75.5	100000000	2.04837e+11	0.5	3775	2	770100	1.22661e+08	0.000598821
MAE_07220	10897.2	2	10000	1.08951e+08	0.9	100000000	2.04837e+11	0.5	45	2	8100	1.08943e+08	0.000531849
MAE_06820	11506.7	2	10000	1.15044e+08	1036	100000000	2.04837e+11	0.5	51800	2	9842000	1.05202e+08	0.000513589
MAE_00090	28346.8	2	10000	2.83411e+08	0.89	100000000	2.04837e+11	0.5	44.5	2	20826	2.8339e+08	0.00138349
MAE_23730	10178.4	2	10000	1.01764e+08	19.3	100000000	2.04837e+11	0.5	965	2	162120	1.01602e+08	0.000496012
MAE_04430	15986.9	2	10000	1.59837e+08	26.9	100000000	2.04837e+11	0.5	1345	2	355080	1.59482e+08	0.000778577
MAE_27880	63587.9	2	10000	6.35751e+08	3.27	100000000	2.04837e+11	0.5	163.5	2	171675	6.3558e+08	0.00310285
MAE_25450	20230.7	2	10000	2.02266e+08	4.1	100000000	2.04837e+11	0.5	205	2	68470	2.02198e+08	0.000987114
MAE_26650	16593.5	2	10000	1.65902e+08	3.62	100000000	2.04837e+11	0.5	181	2	49594	1.65852e+08	0.000809677
MAE_48200	29073.4	2	10000	2.90676e+08	39.5	100000000	2.04837e+11	0.5	1975	2	948000	2.89728e+08	0.00141443
MAE_42830	48314.1	2	10000	4.83044e+08	19.1	100000000	2.04837e+11	0.5	955	2	762090	4.82282e+08	0.00235446
MAE_31360	33574.5	2	10000	3.35677e+08	1.04	100000000	2.04837e+11	0.5	52	2	28808	3.35649e+08	0.00163861
MAE_10300	46395.2	2	10000	4.63859e+08	2.06	100000000	2.04837e+11	0.5	103	2	78898	4.6378e+08	0.00226414
MAE_59180	20461.3	2	10000	2.04572e+08	1420	100000000	2.04837e+11	0.5	71000	2	23998000	1.80574e+08	0.000881547
MAE_35870	29669.4	2	10000	2.96634e+08	0.966	100000000	2.04837e+11	0.5	48.3	2	23667	2.96611e+08	0.00144803
MAE_43650	54703.7	2	10000	5.46928e+08	178	100000000	2.04837e+11	0.5	8900	2	8045600	5.38882e+08	0.00263078
MAE_33250	11640.7	2	10000	1.16384e+08	3.1	100000000	2.04837e+11	0.5	155	2	29760	1.16354e+08	0.00056803
MAE_24190	53136.2	2	10000	5.31256e+08	5.02	100000000	2.04837e+11	0.5	251	2	220378	5.31035e+08	0.00259247
MAE_30240	30626.2	2	10000	3.062e+08	20.5	100000000	2.04837e+11	0.5	1025	2	518650	3.05682e+08	0.00149231
MAE_13130	61308.5	2	10000	6.12962e+08	65.8	100000000	2.04837e+11	0.5	3290	2	3329480	6.09633e+08	0.00297618
MAE_04360	22297.5	2	10000	2.2293e+08	0.771	100000000	2.04837e+11	0.5	38.55	2	14186.4	2.22916e+08	0.00108826
MAE_12640	8364.33	2	10000	8.36266e+07	0.908	100000000	2.04837e+11	0.5	45.4	2	6265.2	8.36203e+07	0.000408228
MAE_36630	28807.6	2	10000	2.88018e+08	632	100000000	2.04837e+11	0.5	31600	2	15041600	2.72976e+08	0.00133265
MAE_28150	35602.3	2	10000	3.55952e+08	24.5	100000000	2.04837e+11	0.5	1225	2	720300	3.55232e+08	0.00173421
MAE_00180	22044.8	2	10000	2.20404e+08	50.6	100000000	2.04837e+11	0.5	2530	2	920920	2.19483e+08	0.0010715
MAE_01170	46889.5	2	10000	4.68802e+08	10.6	100000000	2.04837e+11	0.5	530	2	410220	4.68391e+08	0.00228665
MAE_18750	43020.1	2	10000	4.30115e+08	1.11	100000000	2.04837e+11	0.5	55.5	2	39405	4.30076e+08	0.0020996
MAE_04940	49289.7	2	10000	4.92799e+08	8.56	100000000	2.04837e+11	0.5	428	2	348392	4.9245e+08	0.0024041
MAE_56380	48049.5	2	10000	4.80399e+08	14.4	100000000	2.04837e+11	0.5	720	2	571680	4.79827e+08	0.00234248
MAE_59170	23978.5	2	10000	2.39737e+08	551	100000000	2.04837e+11	0.5	27550	2	10909800	2.28827e+08	0.00111711
MAE_36870	15254.1	2	10000	1.5251e+08	4.29	100000000	2.04837e+11	0.5	214.5	2	54054	1.52456e+08	0.00074428
MAE_11690	34057	2	10000	3.40501e+08	0.73	100000000	2.04837e+11	0.5	36.5	2	20513	3.40481e+08	0.0016622
MAE_25780	20700.1	2	10000	2.06959e+08	80.1	100000000	2.04837e+11	0.5	4005	2	1369710	2.05589e+08	0.00100367
MAE_25900	13317.5	2	10000	1.33149e+08	28.2	100000000	2.04837e+11	0.5	1410	2	310200	1.32839e+08	0.000648508
MAE_51900	13320	2	10000	1.33173e+08	19.4	100000000	2.04837e+11	0.5	970	2	213400	1.3296e+08	0.0006491
MAE_54240	91681.5	2	10000	9.16632e+08	13.7	100000000	2.04837e+11	0.5	685	2	1037090	9.15595e+08	0.00446986
MAE_49400	39361.2	2	10000	3.93533e+08	5.2	100000000	2.04837e+11	0.5	260	2	169000	3.93364e+08	0.00192037
MAE_21240	29066	2	10000	2.90602e+08	55	100000000	2.04837e+11	0.5	2750	2	1320000	2.89282e+08	0.00141225
MAE_15900	27856.1	2	10000	2.78505e+08	58.8	100000000	2.04837e+11	0.5	2940	2	1352400	2.77153e+08	0.00135304
MAE_29430	42166.1	2	10000	4.21577e+08	0.424	100000000	2.04837e+11	0.5	21.2	2	14755.2	4.21562e+08	0.00205803
MAE_54720	17344.3	2	10000	1.73408e+08	0.523	100000000	2.04837e+11	0.5	26.15	2	7478.9	1.73401e+08	0.000846529
MAE_08740	12239.5	2	10000	122370521	37.7	100000000	2.04837e+11	0.5	1885	2	380770	121989751	0.000595544
MAE_46830	82088.4	2	10000	8.2072e+08	0.775	100000000	2.04837e+11	0.5	38.75	2	52545	8.20667e+08	0.00400643
MAE_04200	11391.2	2	10000	1.1389e+08	10.1	100000000	2.04837e+11	0.5	505	2	94940	1.13795e+08	0.000555536
MAE_12740	44926.7	2	10000	4.49178e+08	5.27	100000000	2.04837e+11	0.5	263.5	2	195517	4.48982e+08	0.0021919
MAE_19110	6662.87	2	10000	6.66154e+07	1.04	100000000	2.04837e+11	0.5	52	2	5720	6.66097e+07	0.000325183
MAE_07890	107922	2	10000	1.079e+09	17.7	100000000	2.04837e+11	0.5	885	2	1577070	1.07743e+09	0.00525991
MAE_56800	26993.9	2	10000	2.69885e+08	70.2	100000000	2.04837e+11	0.5	3510	2	1565460	2.68319e+08	0.00130991
MAE_11790	60769.4	2	10000	6.07573e+08	8.86	100000000	2.04837e+11	0.5	443	2	444772	6.07128e+08	0.00296395
MAE_30870	11019.7	2	10000	1.10175e+08	9.71	100000000	2.04837e+11	0.5	485.5	2	88361	1.10087e+08	0.000537435
MAE_23070	53517.2	2	10000	5.35064e+08	34.5	100000000	2.04837e+11	0.5	1725	2	1524900	5.3354e+08	0.0026047
MAE_31630	32825.3	2	10000	3.28187e+08	6.08	100000000	2.04837e+11	0.5	304	2	164768	3.28022e+08	0.00160138
MAE_05180	66997.8	2	10000	6.69844e+08	0.917	100000000	2.04837e+11	0.5	45.85	2	50710.1	6.69793e+08	0.00326988
MAE_47010	7868.71	2	10000	7.86714e+07	132	100000000	2.04837e+11	0.5	6600	2	858000	7.78134e+07	0.000379879
MAE_00320	25782.7	2	10000	2.57776e+08	145	100000000	2.04837e+11	0.5	7250	2	3088500	2.54687e+08	0.00124336
MAE_05380	67210.7	2	10000	6.71973e+08	7.94	100000000	2.04837e+11	0.5	397	2	440670	6.71532e+08	0.00327837
MAE_62860	34672.6	2	10000	3.46657e+08	2.68	100000000	2.04837e+11	0.5	134	2	76648	3.4658e+08	0.00169198
MAE_55590	34389.1	2	10000	3.43822e+08	27.3	100000000	2.04837e+11	0.5	1365	2	775320	3.43047e+08	0.00167473
MAE_18810	10302.1	2	10000	1.03001e+08	40.8	100000000	2.04837e+11	0.5	2040	2	346800	1.02654e+08	0.000501148
MAE_20450	16720	2	10000	1.67167e+08	14.4	100000000	2.04837e+11	0.5	720	2	198720	1.66968e+08	0.000815126
MAE_48360	25666	2	10000	2.56608e+08	8.31	100000000	2.04837e+11	0.5	415.5	2	176172	2.56432e+08	0.00125188
MAE_41840	23852.3	2	10000	2.38475e+08	2.9	100000000	2.04837e+11	0.5	145	2	57130	2.38418e+08	0.00116394
MAE_45610	36564.5	2	10000	3.65571e+08	30.9	100000000	2.04837e+11	0.5	1545	2	933180	3.64638e+08	0.00178014
MAE_00470	8108.32	2	10000	8.1067e+07	180	100000000	2.04837e+11	0.5	9000	2	1206000	7.9861e+07	0.000389875
MAE_55740	6666.15	2	10000	6.66482e+07	3.7	100000000	2.04837e+11	0.5	185	2	20350	6.66278e+07	0.000325272
MAE_13110	48616.4	2	10000	4.86067e+08	6.05	100000000	2.04837e+11	0.5	302.5	2	242605	4.85824e+08	0.00237176
MAE_31460	44584.8	2	10000	4.45758e+08	6.37	100000000	2.04837e+11	0.5	318.5	2	234416	4.45524e+08	0.00217501
MAE_47550	64772	2	10000	6.4759e+08	34.1	100000000	2.04837e+11	0.5	1705	2	1824350	6.45766e+08	0.00315258
MAE_56490	24615.4	2	10000	2.46105e+08	1.78	100000000	2.04837e+11	0.5	89	2	36134	2.46069e+08	0.00120129
MAE_20800	140596	2	10000	1.40568e+09	6.85	100000000	2.04837e+11	0.5	342.5	2	795285	1.40489e+09	0.00685855
MAE_27430	60432.3	2	10000	6.04203e+08	0.558	100000000	2.04837e+11	0.5	27.9	2	27844.2	6.04175e+08	0.00294953
MAE_42740	63826.7	2	10000	6.38139e+08	63.6	100000000	2.04837e+11	0.5	3180	2	3351720	6.34787e+08	0.00309898
MAE_50770	187320	2	10000	1.87282e+09	6.55	100000000	2.04837e+11	0.5	327.5	2	1013940	1.87181e+09	0.00913802
MAE_60570	39853.1	2	10000	3.98451e+08	1.31	100000000	2.04837e+11	0.5	65.5	2	43099	3.98408e+08	0.001945
MAE_02320	30625.3	2	10000	3.06192e+08	65.6	100000000	2.04837e+11	0.5	3280	2	1659680	3.04532e+08	0.0014867
MAE_13430	15256.1	2	10000	1.52531e+08	18.6	100000000	2.04837e+11	0.5	930	2	234360	1.52297e+08	0.0007435
MAE_21860	35380.3	2	10000	3.53733e+08	7.42	100000000	2.04837e+11	0.5	371	2	216664	3.53516e+08	0.00172584
MAE_55360	35714.5	2	10000	3.57074e+08	5.89	100000000	2.04837e+11	0.5	294.5	2	173755	3.569e+08	0.00174236
MAE_50590	73082.2	2	10000	7.30676e+08	23.1	100000000	2.04837e+11	0.5	1155	2	1395240	7.2928e+08	0.00356029
MAE_43200	22540	2	10000	2.25355e+08	13.7	100000000	2.04837e+11	0.5	685	2	254820	2.251e+08	0.00109892
MAE_34310	12586	2	10000	125834828	1.52	100000000	2.04837e+11	0.5	76	2	15808	125819020	0.000614239
MAE_56480	80608.2	2	10000	8.05921e+08	2.85	100000000	2.04837e+11	0.5	142.5	2	189525	8.05731e+08	0.00393352
MAE_06730	39469.7	2	10000	3.94618e+08	91.2	100000000	2.04837e+11	0.5	4560	2	2973120	3.91645e+08	0.00191198
MAE_42590	6296.28	2	10000	6.29502e+07	4.81	100000000	2.04837e+11	0.5	240.5	2	25012	6.29252e+07	0.000307196
MAE_48900	86104.1	2	10000	8.60868e+08	33.5	100000000	2.04837e+11	0.5	1675	2	2381850	8.58487e+08	0.00419106
MAE_26610	15381.9	2	10000	1.53788e+08	0.325	100000000	2.04837e+11	0.5	16.25	2	4127.5	1.53784e+08	0.000750762
MAE_01690	9693.46	2	10000	9.69152e+07	37.3	100000000	2.04837e+11	0.5	1865	2	298400	9.66168e+07	0.000471676
MAE_17240	6540.4	2	10000	6.53909e+07	8.53	100000000	2.04837e+11	0.5	426.5	2	46062	6.53449e+07	0.000319009
MAE_46340	4722.21	2	10000	4.72127e+07	30.1	100000000	2.04837e+11	0.5	1505	2	117390	4.70953e+07	0.000229915
MAE_32950	58893.5	2	10000	5.88818e+08	0.388	100000000	2.04837e+11	0.5	19.4	2	18856.8	5.88799e+08	0.00287447
MAE_00340	6548.6	2	10000	6.54729e+07	22.5	100000000	2.04837e+11	0.5	1125	2	121500	6.53514e+07	0.00031904
MAE_00170	44185.8	2	10000	4.41769e+08	46.9	100000000	2.04837e+11	0.5	2345	2	1711850	4.40057e+08	0.00214833
MAE_06830	12843.2	2	10000	1.28407e+08	1927	100000000	2.04837e+11	0.5	96350	2	20426200	1.07981e+08	0.000527152
MAE_29480	6664.51	2	10000	6.66318e+07	0.918	100000000	2.04837e+11	0.5	45.9	2	5049	6.66267e+07	0.000325266
MAE_53680	57982.9	2	10000	5.79713e+08	32.2	100000000	2.04837e+11	0.5	1610	2	1542380	5.78171e+08	0.00282259
MAE_59800	70396	2	10000	7.0382e+08	44.7	100000000	2.04837e+11	0.5	2235	2	2601540	7.01218e+08	0.00342329
MAE_10110	39343.5	2	10000	3.93357e+08	16.4	100000000	2.04837e+11	0.5	820	2	533000	3.92824e+08	0.00191774
MAE_48990	33663.7	2	10000	3.3657e+08	18.7	100000000	2.04837e+11	0.5	935	2	519860	3.3605e+08	0.00164057
MAE_08600	34983	2	10000	3.4976e+08	211	100000000	2.04837e+11	0.5	10550	2	6097900	3.43662e+08	0.00167773
MAE_06010	66695.8	2	10000	6.66825e+08	269	100000000	2.04837e+11	0.5	13450	2	14821900	6.52003e+08	0.00318303
MAE_28070	41541	2	10000	4.15327e+08	16.3	100000000	2.04837e+11	0.5	815	2	559090	4.14768e+08	0.00202487
MAE_55000	43276.1	2	10000	4.32675e+08	0.316	100000000	2.04837e+11	0.5	15.8	2	11281.2	4.32663e+08	0.00211223
MAE_15060	45305.6	2	10000	4.52966e+08	22.3	100000000	2.04837e+11	0.5	1115	2	834020	4.52132e+08	0.00220727
MAE_57820	52802	2	10000	5.27914e+08	19.8	100000000	2.04837e+11	0.5	990	2	863280	5.27051e+08	0.00257302
MAE_58260	17927.1	2	10000	1.79235e+08	27.7	100000000	2.04837e+11	0.5	1385	2	409960	1.78825e+08	0.000873012
MAE_03480	9941.27	2	10000	9.93928e+07	42	100000000	2.04837e+11	0.5	2100	2	344400	9.90484e+07	0.000483547
MAE_37720	74445.8	2	10000	7.44309e+08	90.3	100000000	2.04837e+11	0.5	4515	2	5553450	7.38755e+08	0.00360655
MAE_06250	24465.1	2	10000	2.44602e+08	618	100000000	2.04837e+11	0.5	30900	2	12483600	2.32118e+08	0.00113318
MAE_35730	6541.63	2	10000	6.54032e+07	1.97	100000000	2.04837e+11	0.5	98.5	2	10638	6.53926e+07	0.000319241
MAE_52260	47831.6	2	10000	4.7822e+08	42.9	100000000	2.04837e+11	0.5	2145	2	1694550	4.76526e+08	0.00232636
MAE_39430	59985.1	2	10000	5.99731e+08	0.401	100000000	2.04837e+11	0.5	20.05	2	19849.5	5.99711e+08	0.00292774
MAE_31740	12712.6	2	10000	1.271e+08	84.1	100000000	2.04837e+11	0.5	4205	2	883050	1.26217e+08	0.000616183
MAE_09780	48425.1	2	10000	4.84154e+08	8.39	100000000	2.04837e+11	0.5	419.5	2	335600	4.83818e+08	0.00236196
MAE_21800	58521.6	2	10000	5.85099e+08	5.84	100000000	2.04837e+11	0.5	292	2	282072	5.84817e+08	0.00285503
MAE_14220	6784.52	2	10000	6.78316e+07	114	100000000	2.04837e+11	0.5	5700	2	638400	6.71932e+07	0.000328032
MAE_28060	57387.4	2	10000	5.73759e+08	295	100000000	2.04837e+11	0.5	14750	2	13983000	5.59776e+08	0.00273278
MAE_25310	66701.2	2	10000	6.66878e+08	21.6	100000000	2.04837e+11	0.5	1080	2	1190160	6.65688e+08	0.00324984
MAE_30630	34863.8	2	10000	3.48568e+08	7.56	100000000	2.04837e+11	0.5	378	2	217728	3.48351e+08	0.00170062
MAE_49240	18532.1	2	10000	1.85284e+08	35.2	100000000	2.04837e+11	0.5	1760	2	538560	1.84745e+08	0.000901912
MAE_46030	13078.3	2	10000	1.30757e+08	1019	100000000	2.04837e+11	0.5	50950	2	11005200	1.19752e+08	0.00058462
MAE_21870	55568.4	2	10000	5.55573e+08	8.62	100000000	2.04837e+11	0.5	431	2	395658	5.55177e+08	0.00271033
MAE_04060	79314.6	2	10000	7.92988e+08	13.2	100000000	2.04837e+11	0.5	660	2	864600	7.92123e+08	0.00386708
MAE_06720	37041.2	2	10000	3.70338e+08	11.7	100000000	2.04837e+11	0.5	585	2	358020	3.6998e+08	0.00180621
MAE_61100	38901.2	2	10000	3.88934e+08	1.01	100000000	2.04837e+11	0.5	50.5	2	32421	3.88902e+08	0.00189859
MAE_36730	6540.4	2	10000	6.53909e+07	10.8	100000000	2.04837e+11	0.5	540	2	58320	6.53326e+07	0.000318949
MAE_61650	27251.9	2	10000	2.72465e+08	5.39	100000000	2.04837e+11	0.5	269.5	2	121275	2.72344e+08	0.00132956
MAE_15830	40093.1	2	10000	4.00851e+08	22.2	100000000	2.04837e+11	0.5	1110	2	734820	4.00116e+08	0.00195334
MAE_47970	54129.1	2	10000	5.41183e+08	11.3	100000000	2.04837e+11	0.5	565	2	505110	5.40678e+08	0.00263955
MAE_42630	45877.4	2	10000	4.58682e+08	6.2	100000000	2.04837e+11	0.5	310	2	234980	4.58447e+08	0.0022381
MAE_28050	52072.5	2	10000	5.20621e+08	239	100000000	2.04837e+11	0.5	11950	2	10277000	5.10344e+08	0.00249146
MAE_37200	16946.5	2	10000	1.69432e+08	21.1	100000000	2.04837e+11	0.5	1055	2	295400	1.69136e+08	0.000825709
MAE_31750	63090.6	2	10000	6.3078e+08	25.6	100000000	2.04837e+11	0.5	1280	2	1333760	6.29446e+08	0.00307291
MAE_30830	7250.62	2	10000	7.24917e+07	32.5	100000000	2.04837e+11	0.5	1625	2	195000	7.22967e+07	0.000352947
MAE_15250	38543.2	2	10000	3.85355e+08	0.929	100000000	2.04837e+11	0.5	46.45	2	29542.2	3.85326e+08	0.00188113
MAE_23140	49555.2	2	10000	4.95453e+08	18.7	100000000	2.04837e+11	0.5	935	2	764830	4.94688e+08	0.00241503
MAE_47850	57838.5	2	10000	5.78269e+08	1.6	100000000	2.04837e+11	0.5	80	2	76320	5.78193e+08	0.00282269
MAE_16430	8607.63	2	10000	8.60591e+07	12.8	100000000	2.04837e+11	0.5	640	2	90880	8.59682e+07	0.00041969
MAE_20200	6177.91	2	10000	6.17667e+07	4.05	100000000	2.04837e+11	0.5	202.5	2	20655	6.17461e+07	0.00030144
MAE_39950	79340	2	10000	7.93242e+08	90.2	100000000	2.04837e+11	0.5	4510	2	5908100	7.87334e+08	0.0038437
MAE_11510	16229.3	2	10000	1.62261e+08	4.2	100000000	2.04837e+11	0.5	210	2	56280	1.62205e+08	0.000791871
MAE_29230	42165.7	2	10000	4.21573e+08	0.307	100000000	2.04837e+11	0.5	15.35	2	10683.6	4.21562e+08	0.00205803
MAE_06240	13438	2	10000	1.34353e+08	12.1	100000000	2.04837e+11	0.5	605	2	134310	1.34218e+08	0.000655244
MAE_33970	116274	2	10000	1.1625e+09	16.4	100000000	2.04837e+11	0.5	820	2	1574400	1.16093e+09	0.00566756
MAE_20940	7754.44	2	10000	7.75289e+07	0.749	100000000	2.04837e+11	0.5	37.45	2	4793.6	7.75241e+07	0.000378467
MAE_05010	42738.3	2	10000	4.27297e+08	2.41	100000000	2.04837e+11	0.5	120.5	2	85073	4.27212e+08	0.00208562
MAE_26970	49081.3	2	10000	4.90715e+08	0.272	100000000	2.04837e+11	0.5	13.6	2	11016	4.90704e+08	0.00239558
MAE_59500	25577.9	2	10000	2.55728e+08	9.29	100000000	2.04837e+11	0.5	464.5	2	196019	2.55532e+08	0.00124749
MAE_22600	6527.69	2	10000	6.52638e+07	33.3	100000000	2.04837e+11	0.5	1665	2	179820	6.5084e+07	0.000317735
MAE_34450	23989.9	2	10000	2.39851e+08	0.243	100000000	2.04837e+11	0.5	12.15	2	4811.4	2.39847e+08	0.00117091
MAE_45200	6180.37	2	10000	6.17913e+07	100	100000000	2.04837e+11	0.5	5000	2	510000	6.12813e+07	0.000299171
MAE_40210	7873.22	2	10000	7.87165e+07	13.1	100000000	2.04837e+11	0.5	655	2	85150	7.86313e+07	0.000383872
MAE_38100	10777.6	2	10000	1.07755e+08	0.793	100000000	2.04837e+11	0.5	39.65	2	7057.7	107747887	0.000526017
MAE_57680	27986.8	2	10000	2.79812e+08	4.6	100000000	2.04837e+11	0.5	230	2	106260	2.79705e+08	0.0013655
MAE_52540	38008.3	2	10000	3.80007e+08	538	100000000	2.04837e+11	0.5	26900	2	16893200	3.63113e+08	0.00177269
MAE_54430	60927.6	2	10000	6.09154e+08	10.5	100000000	2.04837e+11	0.5	525	2	528150	6.08625e+08	0.00297126
MAE_27530	27726.2	2	10000	2.77207e+08	20.1	100000000	2.04837e+11	0.5	1005	2	460290	2.76747e+08	0.00135106
MAE_41110	19624.9	2	10000	1.9621e+08	5.86	100000000	2.04837e+11	0.5	293	2	94932	1.96115e+08	0.000957417
MAE_35390	46981.3	2	10000	4.69719e+08	576	100000000	2.04837e+11	0.5	28800	2	22348800	4.4737e+08	0.00218402
MAE_31400	11992.5	2	10000	1.19901e+08	13.6	100000000	2.04837e+11	0.5	680	2	134640	1.19766e+08	0.000584691
MAE_52190	26179.6	2	10000	2.61744e+08	6.33	100000000	2.04837e+11	0.5	316.5	2	136728	2.61607e+08	0.00127715
MAE_12610	9691.82	2	10000	9.68988e+07	0.154	100000000	2.04837e+11	0.5	7.7	2	1232	9.68976e+07	0.000473046
MAE_45110	28798.1	2	10000	2.87924e+08	9.07	100000000	2.04837e+11	0.5	453.5	2	215866	2.87708e+08	0.00140457
MAE_55070	23866.6	2	10000	2.38619e+08	4.31	100000000	2.04837e+11	0.5	215.5	2	84907	2.38534e+08	0.0011645
MAE_13640	7392.36	2	10000	7.39088e+07	99.5	100000000	2.04837e+11	0.5	4975	2	606950	7.33019e+07	0.000357854
MAE_23860	42260.7	2	10000	4.22522e+08	65	100000000	2.04837e+11	0.5	3250	2	2268500	4.20254e+08	0.00205165
MAE_59260	66996.9	2	10000	6.69835e+08	0.766	100000000	2.04837e+11	0.5	38.3	2	42359.8	6.69793e+08	0.00326988
MAE_10220	43695.5	2	10000	4.36867e+08	259	100000000	2.04837e+11	0.5	12950	2	9349900	4.27518e+08	0.00208711
MAE_46380	80169.2	2	10000	8.01531e+08	0.732	100000000	2.04837e+11	0.5	36.6	2	48385.2	8.01483e+08	0.00391278
MAE_08610	6662.87	2	10000	6.66154e+07	34.2	100000000	2.04837e+11	0.5	1710	2	188100	6.64273e+07	0.000324293
MAE_61210	30268.2	2	10000	3.02621e+08	19.6	100000000	2.04837e+11	0.5	980	2	490000	3.02131e+08	0.00147498
MAE_48870	57552.9	2	10000	5.75414e+08	2.52	100000000	2.04837e+11	0.5	126	2	119700	5.75294e+08	0.00280854
MAE_28500	62544.3	2	10000	6.25318e+08	0.341	100000000	2.04837e+11	0.5	17.05	2	17595.6	6.253e+08	0.00305267
MAE_40370	46734.7	2	10000	4.67253e+08	11.6	100000000	2.04837e+11	0.5	580	2	447760	4.66806e+08	0.00227891
MAE_21970	57665.1	2	10000	5.76536e+08	5.62	100000000	2.04837e+11	0.5	281	2	267512	5.76269e+08	0.0028133
MAE_57010	34674.6	2	10000	3.46677e+08	1.02	100000000	2.04837e+11	0.5	51	2	29172	3.46648e+08	0.00169231
MAE_51820	45244.1	2	10000	4.52351e+08	28.1	100000000	2.04837e+11	0.5	1405	2	1050940	4.513e+08	0.00220321
MAE_50810	15717.7	2	10000	1.57146e+08	49.2	100000000	2.04837e+11	0.5	2460	2	639600	1.56506e+08	0.000764052
MAE_28390	11511.6	2	10000	1.15093e+08	57.4	100000000	2.04837e+11	0.5	2870	2	545300	1.14548e+08	0.000559215
MAE_46690	10169.4	2	10000	1.01674e+08	35.8	100000000	2.04837e+11	0.5	1790	2	300720	1.01373e+08	0.000494895
MAE_28640	33066.5	2	10000	3.30599e+08	5.07	100000000	2.04837e+11	0.5	253.5	2	138411	3.30461e+08	0.00161328
MAE_42320	40850.9	2	10000	4.08427e+08	6.31	100000000	2.04837e+11	0.5	315.5	2	212647	4.08215e+08	0.00199287
MAE_44870	46853.1	2	10000	4.68437e+08	3	100000000	2.04837e+11	0.5	150	2	116100	4.68321e+08	0.00228631
MAE_61830	6784.52	2	10000	6.78316e+07	6.21	100000000	2.04837e+11	0.5	310.5	2	34776	6.77969e+07	0.000330979
MAE_33520	6297.51	2	10000	6.29625e+07	22	100000000	2.04837e+11	0.5	1100	2	114400	6.28481e+07	0.00030682
MAE_58950	68192.5	2	10000	6.81789e+08	3.97	100000000	2.04837e+11	0.5	198.5	2	223511	6.81565e+08	0.00332735
MAE_35810	11874.5	2	10000	1.18722e+08	2.34	100000000	2.04837e+11	0.5	117	2	22932	1.18699e+08	0.000579478
MAE_17380	83661.6	2	10000	8.36449e+08	1.77	100000000	2.04837e+11	0.5	88.5	2	122307	8.36327e+08	0.00408288
MAE_52650	52553	2	10000	5.25425e+08	18.9	100000000	2.04837e+11	0.5	945	2	820260	5.24604e+08	0.00256108
MAE_10460	22297.1	2	10000	2.22926e+08	0.771	100000000	2.04837e+11	0.5	38.55	2	14186.4	2.22912e+08	0.00108824
MAE_11240	7150.29	2	10000	7.14886e+07	11.7	100000000	2.04837e+11	0.5	585	2	69030	7.14196e+07	0.000348665
MAE_63030	8724.77	2	10000	8.72303e+07	9.63	100000000	2.04837e+11	0.5	481.5	2	69336	8.71609e+07	0.000425513
MAE_27080	31878.3	2	10000	3.1872e+08	5.3	100000000	2.04837e+11	0.5	265	2	139390	3.1858e+08	0.00155528
MAE_23190	39246.9	2	10000	3.92391e+08	147	100000000	2.04837e+11	0.5	7350	2	4762800	3.87628e+08	0.00189237
MAE_17990	8719.85	2	10000	8.71811e+07	48.6	100000000	2.04837e+11	0.5	2430	2	349920	8.68311e+07	0.000423903
MAE_09200	16356.3	2	10000	1.63531e+08	39.8	100000000	2.04837e+11	0.5	1990	2	537300	1.62993e+08	0.000795721
MAE_14960	50455.8	2	10000	5.04457e+08	208	100000000	2.04837e+11	0.5	10400	2	8673600	4.95784e+08	0.00242038
MAE_28750	8969.71	2	10000	8.96792e+07	4.42	100000000	2.04837e+11	0.5	221	2	32708	8.96465e+07	0.000437647
MAE_49160	12217.8	2	10000	1.22153e+08	9.05	100000000	2.04837e+11	0.5	452.5	2	91405	1.22062e+08	0.000595897
MAE_33230	6901.66	2	10000	6.90028e+07	5.57	100000000	2.04837e+11	0.5	278.5	2	31749	6.8971e+07	0.000336711
MAE_38900	12962.8	2	10000	1.29602e+08	72.8	100000000	2.04837e+11	0.5	3640	2	778960	1.28824e+08	0.000628906
MAE_37860	28472.5	2	10000	2.84668e+08	0.133	100000000	2.04837e+11	0.5	6.65	2	3125.5	2.84665e+08	0.00138971
MAE_51110	47977.8	2	10000	4.79682e+08	0.295	100000000	2.04837e+11	0.5	14.75	2	11682	4.79671e+08	0.00234171
MAE_49860	34522.2	2	10000	3.45153e+08	794	100000000	2.04837e+11	0.5	39700	2	22629000	3.22524e+08	0.00157454
MAE_07860	56163.1	2	10000	5.61519e+08	568	100000000	2.04837e+11	0.5	28400	2	26355200	5.35164e+08	0.00261263
MAE_39250	21792.9	2	10000	2.17885e+08	112	100000000	2.04837e+11	0.5	5600	2	2016000	2.15869e+08	0.00105386
MAE_57830	25931.8	2	10000	2.59266e+08	5.7	100000000	2.04837e+11	0.5	285	2	121980	2.59144e+08	0.00126512
MAE_15200	87126.8	2	10000	8.71093e+08	31.7	100000000	2.04837e+11	0.5	1585	2	2282400	8.68811e+08	0.00424147
MAE_32710	44957.1	2	10000	4.49481e+08	3.13	100000000	2.04837e+11	0.5	156.5	2	116123	4.49365e+08	0.00219376
MAE_42000	7024.13	2	10000	7.02273e+07	0.913	100000000	2.04837e+11	0.5	45.65	2	5295.4	7.0222e+07	0.000342818
MAE_53190	85919.4	2	10000	8.59022e+08	2.75	100000000	2.04837e+11	0.5	137.5	2	194975	8.58827e+08	0.00419273
MAE_35490	19282.1	2	10000	1.92782e+08	8.01	100000000	2.04837e+11	0.5	400.5	2	127359	1.92655e+08	0.000940526
MAE_10370	17676.4	2	10000	1.76729e+08	249	100000000	2.04837e+11	0.5	12450	2	3635400	1.73094e+08	0.00084503
MAE_14160	6670.66	2	10000	6.66933e+07	39.2	100000000	2.04837e+11	0.5	1960	2	215600	6.64777e+07	0.000324539
MAE_25410	29304.4	2	10000	2.92985e+08	2.89	100000000	2.04837e+11	0.5	144.5	2	69938	2.92916e+08	0.00142999
MAE_34120	59985.1	2	10000	5.99731e+08	0.401	100000000	2.04837e+11	0.5	20.05	2	19849.5	5.99711e+08	0.00292774
MAE_01100	16585.3	2	10000	1.6582e+08	0.141	100000000	2.04837e+11	0.5	7.05	2	1931.7	1.65818e+08	0.000809509
MAE_19860	24714.9	2	10000	2.471e+08	4.7	100000000	2.04837e+11	0.5	235	2	95880	2.47004e+08	0.00120585
MAE_14680	41634.8	2	10000	4.16265e+08	94	100000000	2.04837e+11	0.5	4700	2	3233600	4.13031e+08	0.00201639
MAE_28210	6908.22	2	10000	6.90684e+07	9.61	100000000	2.04837e+11	0.5	480.5	2	54777	6.90136e+07	0.000336919
MAE_16160	6182.83	2	10000	6.18159e+07	1.13	100000000	2.04837e+11	0.5	56.5	2	5763	6.18102e+07	0.000301752
MAE_24090	39382.1	2	10000	3.93742e+08	29	100000000	2.04837e+11	0.5	1450	2	942500	3.928e+08	0.00191762
MAE_30510	51699.8	2	10000	5.16894e+08	12	100000000	2.04837e+11	0.5	600	2	512400	5.16382e+08	0.00252094
MAE_12510	41825.3	2	10000	4.1817e+08	10.3	100000000	2.04837e+11	0.5	515	2	355350	4.17814e+08	0.00203974
MAE_56270	15251.2	2	10000	1.52482e+08	1192	100000000	2.04837e+11	0.5	59600	2	15019200	1.37463e+08	0.000671082
MAE_09630	31853.3	2	10000	3.18469e+08	4.93	100000000	2.04837e+11	0.5	246.5	2	129659	3.1834e+08	0.00155411
MAE_39800	12723.6	2	10000	1.27211e+08	9.64	100000000	2.04837e+11	0.5	482	2	101220	1.2711e+08	0.00062054
MAE_18640	64527.9	2	10000	6.45149e+08	8.46	100000000	2.04837e+11	0.5	423	2	450918	6.44699e+08	0.00314737
MAE_05570	24099.7	2	10000	2.40949e+08	0.219	100000000	2.04837e+11	0.5	10.95	2	4358.1	2.40944e+08	0.00117627
MAE_31120	14048.7	2	10000	1.40459e+08	7.6	100000000	2.04837e+11	0.5	380	2	88160	1.4037e+08	0.000685278
MAE_09180	8967.66	2	10000	8.96587e+07	27.8	100000000	2.04837e+11	0.5	1390	2	205720	8.94529e+07	0.000436702
MAE_20470	61661.1	2	10000	6.16488e+08	2.67	100000000	2.04837e+11	0.5	133.5	2	135903	6.16352e+08	0.00300898
MAE_60140	30246	2	10000	3.024e+08	438	100000000	2.04837e+11	0.5	21900	2	10950000	2.9145e+08	0.00142284
MAE_33400	230807	2	10000	2.3076e+09	8.51	100000000	2.04837e+11	0.5	425.5	2	1620304	2.30598e+09	0.0112576
MAE_13200	69891.5	2	10000	6.98775e+08	1.83	100000000	2.04837e+11	0.5	91.5	2	105591	6.9867e+08	0.00341085
MAE_37010	9200.71	2	10000	9.19887e+07	81.2	100000000	2.04837e+11	0.5	4060	2	617120	9.13716e+07	0.000446069
MAE_33640	15735.8	2	10000	1.57326e+08	7.19	100000000	2.04837e+11	0.5	359.5	2	93470	1.57233e+08	0.000767599
MAE_31950	47986	2	10000	4.79764e+08	15.9	100000000	2.04837e+11	0.5	795	2	629640	4.79135e+08	0.0023391
MAE_61490	13087.4	2	10000	1.30847e+08	37.5	100000000	2.04837e+11	0.5	1875	2	405000	1.30442e+08	0.00063681
MAE_31880	14774.1	2	10000	1.47711e+08	37.1	100000000	2.04837e+11	0.5	1855	2	452620	1.47258e+08	0.000718904
MAE_00920	58452.7	2	10000	5.8441e+08	8081	100000000	2.04837e+11	0.5	404050	2	390312300	1.94098e+08	0.000947572
MAE_45230	13199.6	2	10000	1.31969e+08	44.6	100000000	2.04837e+11	0.5	2230	2	486140	1.31483e+08	0.000641891
MAE_30900	7149.06	2	10000	7.14763e+07	11.1	100000000	2.04837e+11	0.5	555	2	65490	7.14108e+07	0.000348622
MAE_14880	21934.2	2	10000	2.19298e+08	8.48	100000000	2.04837e+11	0.5	424	2	153488	2.19145e+08	0.00106985
MAE_55640	37920.6	2	10000	3.79131e+08	24.9	100000000	2.04837e+11	0.5	1245	2	779370	3.78351e+08	0.00184708
MAE_15560	9562.38	2	10000	9.56047e+07	71.8	100000000	2.04837e+11	0.5	3590	2	567220	9.50375e+07	0.000463965
MAE_02740	28462.3	2	10000	2.84566e+08	16.1	100000000	2.04837e+11	0.5	805	2	378350	2.84188e+08	0.00138738
MAE_56600	7266.61	2	10000	7.26516e+07	3.8	100000000	2.04837e+11	0.5	190	2	22800	7.26288e+07	0.000354568
MAE_54160	16114.3	2	10000	1.6111e+08	2.25	100000000	2.04837e+11	0.5	112.5	2	29925	1.6108e+08	0.000786382
MAE_06390	26660.5	2	10000	2.66552e+08	48.5	100000000	2.04837e+11	0.5	2425	2	1067000	2.65485e+08	0.00129608
MAE_62400	51008	2	10000	5.09978e+08	35.4	100000000	2.04837e+11	0.5	1770	2	1490340	5.08488e+08	0.0024824
MAE_62440	17209.9	2	10000	1.72065e+08	33.4	100000000	2.04837e+11	0.5	1670	2	474280	1.71591e+08	0.000837692
MAE_18930	20833.2	2	10000	2.0829e+08	31.7	100000000	2.04837e+11	0.5	1585	2	545240	2.07745e+08	0.00101419
MAE_27810	194816	2	10000	1.94777e+09	7.73	100000000	2.04837e+11	0.5	386.5	2	1242984	1.94652e+09	0.00950278
MAE_57340	9808.96	2	10000	9.807e+07	185	100000000	2.04837e+11	0.5	9250	2	1498500	9.65715e+07	0.000471454
MAE_24990	66338.3	2	10000	6.6325e+08	23.5	100000000	2.04837e+11	0.5	1175	2	1287800	6.61962e+08	0.00323165
MAE_02380	17561.8	2	10000	1.75582e+08	5.89	100000000	2.04837e+11	0.5	294.5	2	85405	1.75497e+08	0.000856763
MAE_22450	25922	2	10000	2.59168e+08	5.9	100000000	2.04837e+11	0.5	295	2	126260	2.59042e+08	0.00126462
MAE_09520	9809.37	2	10000	9.80741e+07	1.06	100000000	2.04837e+11	0.5	53	2	8586	9.80655e+07	0.000478748
MAE_26130	45888.9	2	10000	4.58797e+08	42.6	100000000	2.04837e+11	0.5	2130	2	1614540	4.57182e+08	0.00223193
MAE_35630	40915.2	2	10000	4.0907e+08	29.6	100000000	2.04837e+11	0.5	1480	2	1000480	4.08069e+08	0.00199216
MAE_36560	26405.3	2	10000	2.64e+08	0.902	100000000	2.04837e+11	0.5	45.1	2	19663.6	2.63981e+08	0.00128873
MAE_47420	36342.1	2	10000	3.63348e+08	21.1	100000000	2.04837e+11	0.5	1055	2	633000	3.62715e+08	0.00177075
MAE_54380	20585	2	10000	2.05809e+08	645	100000000	2.04837e+11	0.5	32250	2	10965000	1.94844e+08	0.000951211
MAE_20460	25083.6	2	10000	2.50785e+08	4.08	100000000	2.04837e+11	0.5	204	2	84456	2.50701e+08	0.0012239
MAE_13840	14897.8	2	10000	1.48948e+08	1.83	100000000	2.04837e+11	0.5	91.5	2	22509	1.48925e+08	0.000727042
MAE_09640	10177.2	2	10000	1.01752e+08	690	100000000	2.04837e+11	0.5	34500	2	5796000	9.59555e+07	0.000468448
MAE_50420	130984	2	10000	1.30958e+09	235	100000000	2.04837e+11	0.5	11750	2	25427000	1.28415e+09	0.00626913
MAE_42330	54767.7	2	10000	5.47567e+08	20.2	100000000	2.04837e+11	0.5	1010	2	913040	5.46654e+08	0.00266872
MAE_08260	52287.1	2	10000	5.22767e+08	191	100000000	2.04837e+11	0.5	9550	2	8251200	5.14515e+08	0.00251182
MAE_53030	26286.5	2	10000	2.62813e+08	22.2	100000000	2.04837e+11	0.5	1110	2	481740	2.62331e+08	0.00128068
MAE_22380	10296	2	10000	1.02939e+08	147	100000000	2.04837e+11	0.5	7350	2	1249500	1.0169e+08	0.000496441
MAE_17460	17316.8	2	10000	1.73134e+08	6.66	100000000	2.04837e+11	0.5	333	2	95238	1.73038e+08	0.00084476
MAE_47300	6903.71	2	10000	6.90233e+07	121	100000000	2.04837e+11	0.5	6050	2	689700	6.83336e+07	0.000333599
MAE_35000	23866.2	2	10000	2.38615e+08	3.22	100000000	2.04837e+11	0.5	161	2	63434	2.38551e+08	0.00116459
MAE_45040	46603.2	2	10000	4.65939e+08	928	100000000	2.04837e+11	0.5	46400	2	35728000	4.30211e+08	0.00210026
MAE_40670	55388.2	2	10000	5.53772e+08	3.63	100000000	2.04837e+11	0.5	181.5	2	165891	5.53606e+08	0.00270266
MAE_17980	42591.6	2	10000	4.25831e+08	1092	100000000	2.04837e+11	0.5	54600	2	38438400	3.87393e+08	0.00189122
MAE_62820	9201.53	2	10000	9.19969e+07	68.2	100000000	2.04837e+11	0.5	3410	2	518320	9.14786e+07	0.000446591
MAE_25840	8959.46	2	10000	8.95767e+07	14.5	100000000	2.04837e+11	0.5	725	2	107300	8.94694e+07	0.000436783
MAE_49650	15137	2	10000	1.51339e+08	53.7	100000000	2.04837e+11	0.5	2685	2	671250	1.50668e+08	0.00073555
MAE_44770	58176.8	2	10000	5.81651e+08	8.94	100000000	2.04837e+11	0.5	447	2	429120	5.81222e+08	0.00283748
MAE_42490	30536.5	2	10000	3.05304e+08	16.2	100000000	2.04837e+11	0.5	810	2	408240	3.04896e+08	0.00148848
MAE_04290	14297.3	2	10000	1.42944e+08	17.5	100000000	2.04837e+11	0.5	875	2	206500	1.42738e+08	0.000696835
MAE_15400	91623.3	2	10000	9.1605e+08	68.8	100000000	2.04837e+11	0.5	3440	2	5208160	9.10841e+08	0.00444666
MAE_58960	44800.2	2	10000	4.47912e+08	33.4	100000000	2.04837e+11	0.5	1670	2	1235800	4.46676e+08	0.00218064
MAE_62840	21551.6	2	10000	2.15473e+08	1749	100000000	2.04837e+11	0.5	87450	2	31132200	1.84341e+08	0.000899937
MAE_40590	26389.7	2	10000	2.63845e+08	4.08	100000000	2.04837e+11	0.5	204	2	88944	2.63756e+08	0.00128763
MAE_29550	44162.8	2	10000	4.4154e+08	1.94	100000000	2.04837e+11	0.5	97	2	70810	4.41469e+08	0.00215522
MAE_48470	8719.85	2	10000	8.71811e+07	3.95	100000000	2.04837e+11	0.5	197.5	2	28440	8.71526e+07	0.000425472
MAE_30750	8722.72	2	10000	8.72098e+07	55.4	100000000	2.04837e+11	0.5	2770	2	398880	8.68109e+07	0.000423804
MAE_36880	22280.3	2	10000	2.22758e+08	28.2	100000000	2.04837e+11	0.5	1410	2	518880	2.22239e+08	0.00108496
MAE_46330	19622	2	10000	1.96181e+08	8.1	100000000	2.04837e+11	0.5	405	2	131220	1.9605e+08	0.0009571
MAE_23150	51070.2	2	10000	5.106e+08	22.3	100000000	2.04837e+11	0.5	1115	2	941060	5.09659e+08	0.00248812
MAE_07680	15388	2	10000	1.5385e+08	14.1	100000000	2.04837e+11	0.5	705	2	179070	1.53671e+08	0.000750208
MAE_46560	12475.8	2	10000	1.24733e+08	37.1	100000000	2.04837e+11	0.5	1855	2	382130	1.24351e+08	0.000607073
MAE_19740	90365.9	2	10000	9.03478e+08	11.2	100000000	2.04837e+11	0.5	560	2	835520	9.02643e+08	0.00440663
MAE_59900	16348.1	2	10000	1.63449e+08	50.4	100000000	2.04837e+11	0.5	2520	2	680400	1.62768e+08	0.000794622
MAE_38260	14183	2	10000	1.41802e+08	33.1	100000000	2.04837e+11	0.5	1655	2	387270	1.41415e+08	0.000690375
MAE_20670	13336.4	2	10000	1.33337e+08	0.368	100000000	2.04837e+11	0.5	18.4	2	4048	1.33333e+08	0.000650923
MAE_51980	59406.3	2	10000	5.93944e+08	123	100000000	2.04837e+11	0.5	6150	2	6039300	5.87904e+08	0.0028701
MAE_54330	13323.7	2	10000	1.3321e+08	7.15	100000000	2.04837e+11	0.5	357.5	2	78650	1.33132e+08	0.000649938
MAE_49290	6661.64	2	10000	6.66031e+07	62.9	100000000	2.04837e+11	0.5	3145	2	345950	6.62571e+07	0.000323462
MAE_50600	40428.1	2	10000	4.04201e+08	7.41	100000000	2.04837e+11	0.5	370.5	2	247494	4.03953e+08	0.00197207
MAE_62290	6297.1	2	10000	6.29584e+07	24.9	100000000	2.04837e+11	0.5	1245	2	129480	6.28289e+07	0.000306726
MAE_17840	10305.4	2	10000	1.03033e+08	45.4	100000000	2.04837e+11	0.5	2270	2	385900	1.02647e+08	0.000501117
MAE_49970	47979.1	2	10000	4.79695e+08	0.936	100000000	2.04837e+11	0.5	46.8	2	37065.6	4.79658e+08	0.00234165
MAE_45270	42166.5	2	10000	4.21581e+08	0.262	100000000	2.04837e+11	0.5	13.1	2	9117.6	4.21572e+08	0.00205808
MAE_44370	8476.14	2	10000	8.47444e+07	895	100000000	2.04837e+11	0.5	44750	2	6265000	7.84794e+07	0.000383131
MAE_06510	14660.6	2	10000	1.46577e+08	8.07	100000000	2.04837e+11	0.5	403.5	2	97647	1.46479e+08	0.0007151
MAE_45490	15498.2	2	10000	1.54951e+08	1.36	100000000	2.04837e+11	0.5	68	2	17408	1.54934e+08	0.000756375
MAE_11390	6172.99	2	10000	6.17176e+07	167	100000000	2.04837e+11	0.5	8350	2	851700	6.08659e+07	0.000297142
MAE_05390	7385.8	2	10000	7.38432e+07	38.8	100000000	2.04837e+11	0.5	1940	2	236680	7.36065e+07	0.000359341
MAE_29900	37914.9	2	10000	3.79073e+08	67.1	100000000	2.04837e+11	0.5	3355	2	2100230	3.76973e+08	0.00184035
MAE_50270	6425.72	2	10000	6.42443e+07	0.635	100000000	2.04837e+11	0.5	31.75	2	3365.5	6.4241e+07	0.000313619
MAE_62260	15498.2	2	10000	1.54951e+08	1.36	100000000	2.04837e+11	0.5	68	2	17408	1.54934e+08	0.000756375
MAE_32480	50008.2	2	10000	4.99982e+08	35	100000000	2.04837e+11	0.5	1750	2	1445500	4.98536e+08	0.00243381
MAE_24660	12845.7	2	10000	1.28431e+08	47.5	100000000	2.04837e+11	0.5	2375	2	503500	1.27928e+08	0.000624534
MAE_00310	30402.5	2	10000	3.03965e+08	1.48	100000000	2.04837e+11	0.5	74	2	37148	3.03927e+08	0.00148375
MAE_29500	29076.3	2	10000	2.90705e+08	7.32	100000000	2.04837e+11	0.5	366	2	175680	2.90529e+08	0.00141834
MAE_46480	38027.9	2	10000	3.80203e+08	18.5	100000000	2.04837e+11	0.5	925	2	580900	3.79623e+08	0.00185329
MAE_22730	7388.26	2	10000	7.38678e+07	19.3	100000000	2.04837e+11	0.5	965	2	117730	7.37501e+07	0.000360042
MAE_32360	8237.35	2	10000	8.2357e+07	38.9	100000000	2.04837e+11	0.5	1945	2	264520	8.20925e+07	0.000400769
MAE_28370	40590.4	2	10000	4.05823e+08	6.6	100000000	2.04837e+11	0.5	330	2	221100	4.05602e+08	0.00198012
MAE_43780	8596.56	2	10000	8.59484e+07	89.7	100000000	2.04837e+11	0.5	4485	2	636870	8.53115e+07	0.000416484
MAE_03690	44128.5	2	10000	4.41197e+08	0.7	100000000	2.04837e+11	0.5	35	2	25480	4.41171e+08	0.00215376
MAE_32000	9567.71	2	10000	9.5658e+07	87.6	100000000	2.04837e+11	0.5	4380	2	692040	9.49659e+07	0.000463616
MAE_28900	6300.79	2	10000	6.29953e+07	1.34	100000000	2.04837e+11	0.5	67	2	6968	6.29883e+07	0.000307504
MAE_09610	23260.4	2	10000	2.32558e+08	2.4	100000000	2.04837e+11	0.5	120	2	46080	2.32512e+08	0.00113511
MAE_02860	44092.4	2	10000	4.40836e+08	20	100000000	2.04837e+11	0.5	1000	2	728000	4.40108e+08	0.00214857
MAE_62590	16125.3	2	10000	1.61221e+08	3.65	100000000	2.04837e+11	0.5	182.5	2	48545	1.61173e+08	0.000786832
MAE_22670	26524.5	2	10000	2.65192e+08	1.67	100000000	2.04837e+11	0.5	83.5	2	36573	2.65155e+08	0.00129447
MAE_46310	25675.4	2	10000	2.56703e+08	3.62	100000000	2.04837e+11	0.5	181	2	76744	2.56626e+08	0.00125283
MAE_50280	6782.88	2	10000	6.78152e+07	4.46	100000000	2.04837e+11	0.5	223	2	24976	6.77903e+07	0.000330947
MAE_07200	66995.7	2	10000	6.69823e+08	0.727	100000000	2.04837e+11	0.5	36.35	2	40203.1	6.69783e+08	0.00326983
MAE_14760	25317	2	10000	2.5312e+08	1.13	100000000	2.04837e+11	0.5	56.5	2	23617	2.53096e+08	0.00123559
MAE_51140	25052.4	2	10000	2.50474e+08	221	100000000	2.04837e+11	0.5	11050	2	4574700	2.45899e+08	0.00120046
MAE_51020	7879.37	2	10000	7.87779e+07	15.2	100000000	2.04837e+11	0.5	760	2	98800	7.86791e+07	0.000384105
MAE_28080	31009.6	2	10000	3.10034e+08	23.7	100000000	2.04837e+11	0.5	1185	2	606720	3.09427e+08	0.0015106
MAE_59230	9922.82	2	10000	9.92084e+07	6872	100000000	2.04837e+11	0.5	343600	2	56350400	4.2858e+07	0.000209229
MAE_39620	39026.6	2	10000	3.90188e+08	10.4	100000000	2.04837e+11	0.5	520	2	334880	3.89853e+08	0.00190323
MAE_37430	9089.72	2	10000	9.0879e+07	11.2	100000000	2.04837e+11	0.5	560	2	84000	9.0795e+07	0.000443254
MAE_54690	28701.9	2	10000	2.86962e+08	11.7	100000000	2.04837e+11	0.5	585	2	277290	2.86684e+08	0.00139957
MAE_60820	46619.2	2	10000	4.66099e+08	3.96	100000000	2.04837e+11	0.5	198	2	152460	4.65946e+08	0.00227471
MAE_01920	76806.7	2	10000	7.67913e+08	2.72	100000000	2.04837e+11	0.5	136	2	172448	7.67741e+08	0.00374805
MAE_31810	25418.2	2	10000	2.54131e+08	2.31	100000000	2.04837e+11	0.5	115.5	2	48510	2.54082e+08	0.00124041
MAE_40640	35502	2	10000	3.54949e+08	3.18	100000000	2.04837e+11	0.5	159	2	93174	3.54856e+08	0.00173238
MAE_11740	51982.9	2	10000	5.19725e+08	0.318	100000000	2.04837e+11	0.5	15.9	2	13642.2	5.19711e+08	0.00253719
MAE_46210	17691.2	2	10000	1.76877e+08	19	100000000	2.04837e+11	0.5	950	2	277400	1.76599e+08	0.000862144
MAE_45850	38401.9	2	10000	3.83942e+08	12	100000000	2.04837e+11	0.5	600	2	380400	3.83562e+08	0.00187252
MAE_03560	86870.9	2	10000	8.68535e+08	8.96	100000000	2.04837e+11	0.5	448	2	642432	8.67892e+08	0.00423698
MAE_38290	41664.7	2	10000	4.16564e+08	21.1	100000000	2.04837e+11	0.5	1055	2	725840	4.15838e+08	0.00203009
MAE_50210	17055.9	2	10000	1.70525e+08	65.3	100000000	2.04837e+11	0.5	3265	2	920730	1.69604e+08	0.000827994
MAE_00250	64354.7	2	10000	6.43418e+08	1.81	100000000	2.04837e+11	0.5	90.5	2	96111	6.43322e+08	0.00314065
MAE_02700	24841.9	2	10000	2.48369e+08	4.14	100000000	2.04837e+11	0.5	207	2	84870	2.48284e+08	0.00121211
MAE_37670	29681.2	2	10000	2.96753e+08	35.6	100000000	2.04837e+11	0.5	1780	2	872200	2.95881e+08	0.00144447
MAE_36800	37081.8	2	10000	3.70744e+08	14.3	100000000	2.04837e+11	0.5	715	2	437580	3.70306e+08	0.00180781
MAE_44700	30176	2	10000	3.017e+08	0.393	100000000	2.04837e+11	0.5	19.65	2	9785.7	3.0169e+08	0.00147283
MAE_27690	39371.4	2	10000	3.93636e+08	21.7	100000000	2.04837e+11	0.5	1085	2	705250	3.9293e+08	0.00191826
MAE_15540	26160	2	10000	2.61547e+08	57.1	100000000	2.04837e+11	0.5	2855	2	1233360	2.60314e+08	0.00127083
MAE_05530	24965.6	2	10000	2.49606e+08	11.3	100000000	2.04837e+11	0.5	565	2	232780	2.49373e+08	0.00121742
MAE_42650	47733.3	2	10000	4.77238e+08	0.994	100000000	2.04837e+11	0.5	49.7	2	39163.6	4.77198e+08	0.00232965
MAE_41270	121397	2	10000	1.21372e+09	19	100000000	2.04837e+11	0.5	950	2	1905700	1.21182e+09	0.005916
MAE_60800	28456.5	2	10000	2.84509e+08	5.29	100000000	2.04837e+11	0.5	264.5	2	124315	2.84384e+08	0.00138834
MAE_50970	8478.6	2	10000	8.4769e+07	1.07	100000000	2.04837e+11	0.5	53.5	2	7490	8.47616e+07	0.000413799
MAE_00300	45056.6	2	10000	4.50476e+08	7.26	100000000	2.04837e+11	0.5	363	2	270072	4.50206e+08	0.00219787
MAE_10830	33547.4	2	10000	3.35407e+08	23.9	100000000	2.04837e+11	0.5	1195	2	662030	3.34745e+08	0.0016342
MAE_12460	42619.1	2	10000	4.26106e+08	2.62	100000000	2.04837e+11	0.5	131	2	92224	4.26013e+08	0.00207976
MAE_03080	11872.9	2	10000	1.18705e+08	13.1	100000000	2.04837e+11	0.5	655	2	128380	1.18577e+08	0.000578884
MAE_44990	11750.4	2	10000	1.17481e+08	0.89	100000000	2.04837e+11	0.5	44.5	2	8633	1.17472e+08	0.00057349
MAE_19490	52182.3	2	10000	5.21718e+08	13.5	100000000	2.04837e+11	0.5	675	2	581850	5.21137e+08	0.00254415
MAE_56230	13454.8	2	10000	1.34521e+08	2.64	100000000	2.04837e+11	0.5	132	2	29304	1.34491e+08	0.000656577
MAE_46300	25324.8	2	10000	2.53197e+08	31	100000000	2.04837e+11	0.5	1550	2	647900	2.5255e+08	0.00123293
MAE_12970	21693.8	2	10000	2.16894e+08	14	100000000	2.04837e+11	0.5	700	2	250600	2.16644e+08	0.00105764
MAE_29300	18415.4	2	10000	1.84117e+08	23.3	100000000	2.04837e+11	0.5	1165	2	354160	1.83763e+08	0.000897115
MAE_43330	38615.7	2	10000	3.8608e+08	1.61	100000000	2.04837e+11	0.5	80.5	2	51359	3.86028e+08	0.00188456
MAE_46540	12823.6	2	10000	1.2821e+08	17.2	100000000	2.04837e+11	0.5	860	2	182320	1.28028e+08	0.000625021
MAE_02670	49085.4	2	10000	4.90756e+08	0.531	100000000	2.04837e+11	0.5	26.55	2	21505.5	4.90734e+08	0.00239573
MAE_20480	33556.4	2	10000	3.35497e+08	5.06	100000000	2.04837e+11	0.5	253	2	140162	3.35357e+08	0.00163719
MAE_45810	27371.9	2	10000	2.73665e+08	29.1	100000000	2.04837e+11	0.5	1455	2	657660	2.73007e+08	0.0013328
MAE_44510	41756.9	2	10000	4.17485e+08	140	100000000	2.04837e+11	0.5	7000	2	4830000	4.12655e+08	0.00201455
MAE_58750	39732.3	2	10000	3.97243e+08	5.07	100000000	2.04837e+11	0.5	253.5	2	166296	3.97077e+08	0.0019385
MAE_23520	26870.6	2	10000	2.68652e+08	28.1	100000000	2.04837e+11	0.5	1405	2	623820	2.68028e+08	0.00130849
MAE_12550	40937.7	2	10000	4.09295e+08	22.6	100000000	2.04837e+11	0.5	1130	2	763880	4.08531e+08	0.00199442
MAE_61030	41093.8	2	10000	4.10856e+08	12.1	100000000	2.04837e+11	0.5	605	2	410190	4.10446e+08	0.00200376
MAE_55130	6423.26	2	10000	6.42198e+07	0.76	100000000	2.04837e+11	0.5	38	2	4028	6.42157e+07	0.000313496
MAE_17450	52701.7	2	10000	5.26911e+08	5.6	100000000	2.04837e+11	0.5	280	2	243600	5.26668e+08	0.00257115
MAE_58510	42169.4	2	10000	4.21609e+08	2.16	100000000	2.04837e+11	0.5	108	2	75168	4.21534e+08	0.0020579
MAE_54580	11388.8	2	10000	1.13865e+08	55.6	100000000	2.04837e+11	0.5	2780	2	522640	1.13342e+08	0.000553328
MAE_34190	59985.1	2	10000	5.99731e+08	0.401	100000000	2.04837e+11	0.5	20.05	2	19849.5	5.99711e+08	0.00292774
MAE_02760	9691	2	10000	96890618	51.2	100000000	2.04837e+11	0.5	2560	2	409600	96481018	0.000471013
MAE_34110	14661.4	2	10000	1.46585e+08	0.515	100000000	2.04837e+11	0.5	25.75	2	6231.5	1.46579e+08	0.000715586
MAE_37580	8718.62	2	10000	8.71688e+07	71.2	100000000	2.04837e+11	0.5	3560	2	512640	8.66561e+07	0.000423048
MAE_43520	93391.2	2	10000	9.33725e+08	5.21	100000000	2.04837e+11	0.5	260.5	2	401691	9.33323e+08	0.00455641
MAE_16980	9690.59	2	10000	9.68865e+07	4.28	100000000	2.04837e+11	0.5	214	2	34240	9.68523e+07	0.000472825
MAE_47180	15366.7	2	10000	1.53637e+08	11.3	100000000	2.04837e+11	0.5	565	2	143510	1.53493e+08	0.000749341
MAE_62990	6303.66	2	10000	6.3024e+07	16.8	100000000	2.04837e+11	0.5	840	2	87360	6.29366e+07	0.000307252
MAE_27180	6541.63	2	10000	6.54032e+07	0.527	100000000	2.04837e+11	0.5	26.35	2	2845.8	6.54004e+07	0.00031928
MAE_53080	41176.1	2	10000	4.11679e+08	3.03	100000000	2.04837e+11	0.5	151.5	2	103020	4.11576e+08	0.00200928
MAE_12120	15621.5	2	10000	1.56184e+08	2.91	100000000	2.04837e+11	0.5	145.5	2	37539	1.56146e+08	0.000762294
MAE_05400	15993	2	10000	1.59898e+08	0.537	100000000	2.04837e+11	0.5	26.85	2	7088.4	1.59891e+08	0.000780576
MAE_03730	14056.9	2	10000	1.40541e+08	0.199	100000000	2.04837e+11	0.5	9.95	2	2308.4	1.40538e+08	0.000686097
MAE_43250	38751.3	2	10000	3.87435e+08	0.719	100000000	2.04837e+11	0.5	35.95	2	23008	3.87412e+08	0.00189132
MAE_43550	27493.6	2	10000	2.74881e+08	36.4	100000000	2.04837e+11	0.5	1820	2	826280	2.74055e+08	0.00133791
MAE_36930	83754.7	2	10000	8.37379e+08	12.3	100000000	2.04837e+11	0.5	615	2	849930	8.3653e+08	0.00408387
MAE_49120	6299.56	2	10000	6.2983e+07	259	100000000	2.04837e+11	0.5	12950	2	1346800	6.16362e+07	0.000300903
MAE_37460	6905.76	2	10000	6.90438e+07	3.75	100000000	2.04837e+11	0.5	187.5	2	21375	6.90224e+07	0.000336962
MAE_59660	30013.4	2	10000	3.00074e+08	31.8	100000000	2.04837e+11	0.5	1590	2	788640	2.99285e+08	0.00146109
MAE_38450	40445	2	10000	4.04369e+08	1980	100000000	2.04837e+11	0.5	99000	2	66132000	3.38237e+08	0.00165125
MAE_32630	18899.9	2	10000	1.88961e+08	0.311	100000000	2.04837e+11	0.5	15.55	2	4851.6	1.88956e+08	0.000922471
MAE_56350	37182.1	2	10000	3.71747e+08	215	100000000	2.04837e+11	0.5	10750	2	6600500	3.65147e+08	0.00178262
MAE_39060	14171.1	2	10000	1.41683e+08	799	100000000	2.04837e+11	0.5	39950	2	9348300	1.32335e+08	0.000646048
MAE_10070	11019.7	2	10000	1.10175e+08	10.1	100000000	2.04837e+11	0.5	505	2	91910	1.10083e+08	0.000537418
MAE_18940	36987.6	2	10000	3.69802e+08	19.6	100000000	2.04837e+11	0.5	980	2	597800	3.69205e+08	0.00180243
MAE_55090	16469	2	10000	1.64657e+08	14	100000000	2.04837e+11	0.5	700	2	190400	1.64466e+08	0.000802911
MAE_39690	9684.44	2	10000	9.6825e+07	3.91	100000000	2.04837e+11	0.5	195.5	2	31280	9.67938e+07	0.00047254
MAE_11120	35740.8	2	10000	3.57336e+08	67.2	100000000	2.04837e+11	0.5	3360	2	1982400	3.55354e+08	0.00173481
MAE_30040	20823.8	2	10000	2.08196e+08	8.09	100000000	2.04837e+11	0.5	404.5	2	139148	2.08057e+08	0.00101572
MAE_07410	13204.1	2	10000	1.32014e+08	12.1	100000000	2.04837e+11	0.5	605	2	131890	1.31883e+08	0.000643841
MAE_37810	53296.8	2	10000	5.32862e+08	2.22	100000000	2.04837e+11	0.5	111	2	97680	5.32764e+08	0.00260091
MAE_38790	42969.7	2	10000	4.29611e+08	2.42	100000000	2.04837e+11	0.5	121	2	85910	4.29525e+08	0.00209691
MAE_16010	42164.1	2	10000	4.21556e+08	0.275	100000000	2.04837e+11	0.5	13.75	2	9570	4.21547e+08	0.00205796
MAE_00990	11747.2	2	10000	1.17448e+08	29.1	100000000	2.04837e+11	0.5	1455	2	282270	1.17166e+08	0.000571994
MAE_43800	15494.9	2	10000	1.54918e+08	8.59	100000000	2.04837e+11	0.5	429.5	2	109952	1.54808e+08	0.000755763
MAE_25920	10889.5	2	10000	1.08873e+08	0.904	100000000	2.04837e+11	0.5	45.2	2	8136	1.08865e+08	0.000531469
MAE_60230	24453.2	2	10000	2.44483e+08	27.4	100000000	2.04837e+11	0.5	1370	2	553480	2.43929e+08	0.00119084
MAE_30080	7024.54	2	10000	7.02314e+07	29.7	100000000	2.04837e+11	0.5	1485	2	172260	7.00591e+07	0.000342023
MAE_43830	20841.4	2	10000	2.08372e+08	0.501	100000000	2.04837e+11	0.5	25.05	2	8617.2	2.08364e+08	0.00101721
MAE_61900	11133.2	2	10000	1.11309e+08	47.8	100000000	2.04837e+11	0.5	2390	2	439760	1.1087e+08	0.000541257
MAE_04250	16611.9	2	10000	1.66086e+08	3.38	100000000	2.04837e+11	0.5	169	2	46306	1.6604e+08	0.000810593
MAE_05870	45186.9	2	10000	4.51778e+08	58.3	100000000	2.04837e+11	0.5	2915	2	2174590	4.49604e+08	0.00219493
MAE_38970	39430.8	2	10000	3.94229e+08	24.4	100000000	2.04837e+11	0.5	1220	2	795440	3.93433e+08	0.00192071
MAE_57720	7875.68	2	10000	7.8741e+07	9.21	100000000	2.04837e+11	0.5	460.5	2	59865	7.86812e+07	0.000384115
MAE_00880	24697.3	2	10000	2.46924e+08	34.9	100000000	2.04837e+11	0.5	1745	2	711960	2.46212e+08	0.00120199
MAE_17370	66336.6	2	10000	6.63233e+08	15.8	100000000	2.04837e+11	0.5	790	2	865840	6.62368e+08	0.00323363
MAE_28180	49256.1	2	10000	4.92463e+08	51.7	100000000	2.04837e+11	0.5	2585	2	2104190	4.90358e+08	0.00239389
MAE_15530	74711.2	2	10000	7.46962e+08	9.97	100000000	2.04837e+11	0.5	498.5	2	615149	7.46347e+08	0.00364361
MAE_42560	13681.7	2	10000	1.36789e+08	16.1	100000000	2.04837e+11	0.5	805	2	181930	1.36607e+08	0.000666907
MAE_40500	9689.77	2	10000	9.68783e+07	4.28	100000000	2.04837e+11	0.5	214	2	34240	9.68441e+07	0.000472785
MAE_11040	36828.7	2	10000	3.68213e+08	11.9	100000000	2.04837e+11	0.5	595	2	361760	3.67851e+08	0.00179582
MAE_19510	10668.3	2	10000	1.06662e+08	0.791	100000000	2.04837e+11	0.5	39.55	2	6960.8	1.06655e+08	0.00052068
MAE_18960	9095.46	2	10000	9.09364e+07	25.4	100000000	2.04837e+11	0.5	1270	2	190500	9.07459e+07	0.000443014
MAE_01780	36687.7	2	10000	3.66804e+08	6.38	100000000	2.04837e+11	0.5	319	2	193314	3.66611e+08	0.00178977
MAE_01870	50302.7	2	10000	5.02926e+08	1.2	100000000	2.04837e+11	0.5	60	2	49800	5.02877e+08	0.002455
MAE_41050	112441	2	10000	1.12418e+09	3.54	100000000	2.04837e+11	0.5	177	2	328512	1.12385e+09	0.00548656
MAE_41500	10051.9	2	10000	1.00498e+08	6.35	100000000	2.04837e+11	0.5	317.5	2	52705	1.00446e+08	0.000490368
MAE_11630	28477	2	10000	2.84714e+08	0.011	100000000	2.04837e+11	0.5	0.55	2	258.5	2.84713e+08	0.00138995
MAE_34940	22893.4	2	10000	2.28889e+08	10.1	100000000	2.04837e+11	0.5	505	2	190890	2.28698e+08	0.00111648
MAE_53400	13440.4	2	10000	1.34377e+08	0.845	100000000	2.04837e+11	0.5	42.25	2	9379.5	1.34368e+08	0.000655974
MAE_44500	48664.7	2	10000	4.86549e+08	6.14	100000000	2.04837e+11	0.5	307	2	246828	4.86303e+08	0.00237409
MAE_18840	47583	2	10000	4.75734e+08	1191	100000000	2.04837e+11	0.5	59550	2	46806300	4.28928e+08	0.00209399
MAE_55520	51228.4	2	10000	5.12181e+08	0.516	100000000	2.04837e+11	0.5	25.8	2	21826.8	5.12159e+08	0.00250032
MAE_61460	34673	2	10000	3.46661e+08	2.63	100000000	2.04837e+11	0.5	131.5	2	75218	3.46585e+08	0.001692
MAE_54520	161563	2	10000	1.6153e+09	77.5	100000000	2.04837e+11	0.5	3875	2	10346250	1.60496e+09	0.00783528
MAE_03620	13070.1	2	10000	1.30675e+08	10.1	100000000	2.04837e+11	0.5	505	2	109080	1.30566e+08	0.000637414
MAE_25210	34260.1	2	10000	3.42532e+08	85.9	100000000	2.04837e+11	0.5	4295	2	2430970	3.40101e+08	0.00166035
MAE_23400	6541.22	2	10000	6.53991e+07	2.52	100000000	2.04837e+11	0.5	126	2	13608	6.53855e+07	0.000319207
MAE_61390	9561.97	2	10000	9.56006e+07	21.7	100000000	2.04837e+11	0.5	1085	2	171430	9.54291e+07	0.000465878
MAE_54790	10280.4	2	10000	1.02783e+08	12.4	100000000	2.04837e+11	0.5	620	2	105400	1.02678e+08	0.000501266
MAE_45520	21581.9	2	10000	2.15776e+08	0.177	100000000	2.04837e+11	0.5	8.85	2	3150.6	2.15773e+08	0.00105339
MAE_12560	9083.16	2	10000	9.08134e+07	9020	100000000	2.04837e+11	0.5	451000	2	67650000	2.31634e+07	0.000113082
MAE_47270	32308.8	2	10000	3.23023e+08	33.4	100000000	2.04837e+11	0.5	1670	2	891780	3.22131e+08	0.00157262
MAE_52830	28935.8	2	10000	2.893e+08	3.4	100000000	2.04837e+11	0.5	170	2	81260	2.89219e+08	0.00141194
MAE_56020	65203.8	2	10000	6.51907e+08	3.72	100000000	2.04837e+11	0.5	186	2	200136	6.51707e+08	0.00318158
MAE_62850	51862	2	10000	5.18516e+08	11.6	100000000	2.04837e+11	0.5	580	2	496480	5.1802e+08	0.00252893
MAE_37530	54040.7	2	10000	5.40298e+08	13.3	100000000	2.04837e+11	0.5	665	2	593180	5.39705e+08	0.0026348
MAE_56320	15018.6	2	10000	1.50156e+08	47.6	100000000	2.04837e+11	0.5	2380	2	590240	1.49566e+08	0.000730168
MAE_53740	66981.8	2	10000	6.69684e+08	2.19	100000000	2.04837e+11	0.5	109.5	2	121107	6.69563e+08	0.00326875
MAE_61140	10547.5	2	10000	1.05454e+08	15.1	100000000	2.04837e+11	0.5	755	2	131370	1.05322e+08	0.000514175
MAE_08400	17933.7	2	10000	1.79301e+08	0.218	100000000	2.04837e+11	0.5	10.9	2	3226.4	1.79298e+08	0.000875317
MAE_01230	49160.3	2	10000	4.91505e+08	24.1	100000000	2.04837e+11	0.5	1205	2	978460	4.90526e+08	0.00239471
MAE_52160	16470.6	2	10000	1.64673e+08	0.261	100000000	2.04837e+11	0.5	13.05	2	3549.6	1.6467e+08	0.000803904
MAE_06220	53136.6	2	10000	5.3126e+08	8357	100000000	2.04837e+11	0.5	417850	2	366872300	1.64388e+08	0.000802528
MAE_16070	43094.6	2	10000	4.3086e+08	158	100000000	2.04837e+11	0.5	7900	2	5624800	4.25235e+08	0.00207596
MAE_27570	11384.7	2	10000	1.13824e+08	16.7	100000000	2.04837e+11	0.5	835	2	156980	1.13667e+08	0.000554913
MAE_18000	43873.7	2	10000	4.38649e+08	0.299	100000000	2.04837e+11	0.5	14.95	2	10823.8	4.38639e+08	0.0021414
MAE_06650	35597.4	2	10000	3.55903e+08	10.3	100000000	2.04837e+11	0.5	515	2	302820	3.556e+08	0.00173601
MAE_41250	38034.1	2	10000	3.80265e+08	0.497	100000000	2.04837e+11	0.5	24.85	2	15605.8	3.80249e+08	0.00185635
MAE_60850	50147	2	10000	5.0137e+08	5.51	100000000	2.04837e+11	0.5	275.5	2	228114	5.01142e+08	0.00244654
MAE_25980	30657.3	2	10000	3.06512e+08	9.3	100000000	2.04837e+11	0.5	465	2	235290	3.06277e+08	0.00149522
MAE_07090	54540.8	2	10000	5.45299e+08	19.5	100000000	2.04837e+11	0.5	975	2	877500	5.44421e+08	0.00265782
MAE_01370	12118.3	2	10000	1.21158e+08	9.84	100000000	2.04837e+11	0.5	492	2	98400	1.2106e+08	0.000591005
MAE_26310	13329.4	2	10000	1.33268e+08	84.2	100000000	2.04837e+11	0.5	4210	2	926200	1.32341e+08	0.000646081
MAE_26620	36448.1	2	10000	3.64409e+08	16.2	100000000	2.04837e+11	0.5	810	2	487620	3.63921e+08	0.00177663
MAE_09290	34673.4	2	10000	3.46665e+08	1.02	100000000	2.04837e+11	0.5	51	2	29172	3.46636e+08	0.00169225
MAE_18830	24458.5	2	10000	2.44536e+08	1.27	100000000	2.04837e+11	0.5	63.5	2	25654	2.4451e+08	0.00119368
MAE_61130	16485.8	2	10000	1.64825e+08	2.26	100000000	2.04837e+11	0.5	113	2	30736	1.64794e+08	0.000804511
MAE_16910	9578.78	2	10000	9.57686e+07	41.3	100000000	2.04837e+11	0.5	2065	2	326270	9.54424e+07	0.000465942
MAE_12330	41765.9	2	10000	4.17575e+08	14.6	100000000	2.04837e+11	0.5	730	2	503700	4.17072e+08	0.00203611
MAE_44710	6178.32	2	10000	6.17708e+07	0.884	100000000	2.04837e+11	0.5	44.2	2	4508.4	6.17663e+07	0.000301538
MAE_44160	7026.59	2	10000	7.02518e+07	224	100000000	2.04837e+11	0.5	11200	2	1299200	6.89526e+07	0.000336621
MAE_34550	9935.53	2	10000	9.93354e+07	3.75	100000000	2.04837e+11	0.5	187.5	2	30750	9.93047e+07	0.000484798
MAE_36620	17189.8	2	10000	1.71864e+08	743	100000000	2.04837e+11	0.5	37150	2	10550600	1.61313e+08	0.00078752
MAE_01680	11382.6	2	10000	1.13803e+08	8.99	100000000	2.04837e+11	0.5	449.5	2	84506	1.13719e+08	0.000555167
MAE_51760	8597.38	2	10000	8.59566e+07	49.2	100000000	2.04837e+11	0.5	2460	2	349320	8.56073e+07	0.000417928
MAE_58530	20841.4	2	10000	2.08372e+08	14.1	100000000	2.04837e+11	0.5	705	2	242520	2.0813e+08	0.00101607
MAE_49660	10788.3	2	10000	1.07862e+08	6.87	100000000	2.04837e+11	0.5	343.5	2	61143	1.078e+08	0.000526273
MAE_56660	7017.98	2	10000	7.01658e+07	14	100000000	2.04837e+11	0.5	700	2	81200	7.00846e+07	0.000342147
MAE_17170	50186	2	10000	5.01759e+08	13.3	100000000	2.04837e+11	0.5	665	2	550620	5.01209e+08	0.00244686
MAE_11070	10899.7	2	10000	1.08975e+08	14.6	100000000	2.04837e+11	0.5	730	2	131400	1.08844e+08	0.000531367
MAE_62360	16102.4	2	10000	1.60991e+08	23.3	100000000	2.04837e+11	0.5	1165	2	309890	1.60682e+08	0.000784435
MAE_42890	8358.18	2	10000	8.35651e+07	3.14	100000000	2.04837e+11	0.5	157	2	21666	8.35434e+07	0.000407852
MAE_40850	15868.5	2	10000	1.58653e+08	1.31	100000000	2.04837e+11	0.5	65.5	2	17161	1.58636e+08	0.000774449
MAE_48670	12732.7	2	10000	1.27301e+08	1.3	100000000	2.04837e+11	0.5	65	2	13650	1.27287e+08	0.000621408
MAE_45360	9211.78	2	10000	9.20994e+07	44.3	100000000	2.04837e+11	0.5	2215	2	336680	9.17627e+07	0.000447978
MAE_43390	6300.38	2	10000	6.29912e+07	0.084	100000000	2.04837e+11	0.5	4.2	2	436.8	6.29908e+07	0.000307516
MAE_12400	306708	2	10000	3.06647e+09	7.04	100000000	2.04837e+11	0.5	352	2	1784640	3.06468e+09	0.0149615
MAE_41060	61813.5	2	10000	6.18012e+08	3.17	100000000	2.04837e+11	0.5	158.5	2	161670	6.1785e+08	0.0030163
MAE_07180	21329.2	2	10000	2.1325e+08	6.34	100000000	2.04837e+11	0.5	317	2	111584	2.13138e+08	0.00104052
MAE_15460	12128.1	2	10000	1.21257e+08	33.1	100000000	2.04837e+11	0.5	1655	2	331000	1.20926e+08	0.00059035
MAE_56560	25578.8	2	10000	2.55737e+08	0.633	100000000	2.04837e+11	0.5	31.65	2	13356.3	2.55723e+08	0.00124842
MAE_36850	6896.33	2	10000	6.89495e+07	26	100000000	2.04837e+11	0.5	1300	2	148200	6.88013e+07	0.000335883
MAE_17690	61378.1	2	10000	6.13658e+08	12.2	100000000	2.04837e+11	0.5	610	2	618540	6.13039e+08	0.00299281
MAE_07500	23629.9	2	10000	2.36252e+08	0.47	100000000	2.04837e+11	0.5	23.5	2	9165	2.36243e+08	0.00115332
MAE_54640	6177.91	2	10000	6.17667e+07	0.516	100000000	2.04837e+11	0.5	25.8	2	2631.6	6.17641e+07	0.000301528
MAE_47110	6905.35	2	10000	6.90397e+07	6.34	100000000	2.04837e+11	0.5	317	2	36138	6.90036e+07	0.00033687
MAE_27940	31250.8	2	10000	3.12446e+08	2.61	100000000	2.04837e+11	0.5	130.5	2	67338	3.12378e+08	0.00152501
MAE_18120	9575.91	2	10000	9.57399e+07	32.3	100000000	2.04837e+11	0.5	1615	2	255170	9.54848e+07	0.000466149
MAE_36050	36566.5	2	10000	3.65592e+08	99.8	100000000	2.04837e+11	0.5	4990	2	3013960	3.62578e+08	0.00177008
MAE_26890	24003.9	2	10000	2.39991e+08	2.52	100000000	2.04837e+11	0.5	126	2	49896	2.39941e+08	0.00117137
MAE_38640	71031.5	2	10000	7.10173e+08	5.2	100000000	2.04837e+11	0.5	260	2	304720	7.09868e+08	0.00346552
MAE_44410	28345.6	2	10000	2.83399e+08	59.6	100000000	2.04837e+11	0.5	2980	2	1394640	2.82004e+08	0.00137672
MAE_15040	11867.2	2	10000	1.18648e+08	20.1	100000000	2.04837e+11	0.5	1005	2	196980	1.18451e+08	0.000578268
MAE_41180	19259.5	2	10000	1.92557e+08	59.8	100000000	2.04837e+11	0.5	2990	2	950820	1.91606e+08	0.000935405
MAE_53830	19133.4	2	10000	1.91295e+08	2.82	100000000	2.04837e+11	0.5	141	2	44556	1.91251e+08	0.000933672
MAE_20960	49085.4	2	10000	4.90756e+08	0.531	100000000	2.04837e+11	0.5	26.55	2	21505.5	4.90734e+08	0.00239573
MAE_47800	16003.3	2	10000	1.60001e+08	2.22	100000000	2.04837e+11	0.5	111	2	29304	1.59971e+08	0.000780968
MAE_03260	23868.7	2	10000	2.38639e+08	3.71	100000000	2.04837e+11	0.5	185.5	2	73087	2.38566e+08	0.00116466
MAE_15970	46386.5	2	10000	4.63773e+08	1.5	100000000	2.04837e+11	0.5	75	2	57450	4.63715e+08	0.00226382
MAE_00400	49084.6	2	10000	4.90748e+08	0.332	100000000	2.04837e+11	0.5	16.6	2	13446	4.90734e+08	0.00239573
MAE_53370	22398.2	2	10000	2.23938e+08	184	100000000	2.04837e+11	0.5	9200	2	3404000	2.20534e+08	0.00107663
MAE_13210	42163.2	2	10000	4.21548e+08	7.44	100000000	2.04837e+11	0.5	372	2	258912	4.21289e+08	0.0020567
MAE_37350	30996.4	2	10000	3.09902e+08	10.7	100000000	2.04837e+11	0.5	535	2	273920	3.09628e+08	0.00151158
MAE_46740	34628.7	2	10000	3.46218e+08	167	100000000	2.04837e+11	0.5	8350	2	4776200	3.41442e+08	0.00166689
MAE_56000	7265.79	2	10000	7.26434e+07	138	100000000	2.04837e+11	0.5	6900	2	828000	7.18154e+07	0.000350597
MAE_59470	47339.2	2	10000	4.73298e+08	6.05	100000000	2.04837e+11	0.5	302.5	2	236555	4.73061e+08	0.00230945
MAE_13970	49084.2	2	10000	4.90743e+08	0.527	100000000	2.04837e+11	0.5	26.35	2	21343.5	4.90722e+08	0.00239567
MAE_50160	60866.9	2	10000	6.08547e+08	2853	100000000	2.04837e+11	0.5	142650	2	143505900	4.65041e+08	0.00227029
MAE_13240	19144	2	10000	1.91402e+08	2.72	100000000	2.04837e+11	0.5	136	2	42976	1.91359e+08	0.0009342
MAE_46370	60476.2	2	10000	6.04641e+08	2.67	100000000	2.04837e+11	0.5	133.5	2	133233	6.04508e+08	0.00295116
MAE_13010	35849.7	2	10000	3.58426e+08	5.6	100000000	2.04837e+11	0.5	280	2	165760	3.5826e+08	0.001749
MAE_58880	38046.4	2	10000	3.80388e+08	15.7	100000000	2.04837e+11	0.5	785	2	492980	3.79895e+08	0.00185462
MAE_41230	14895.7	2	10000	1.48927e+08	12.6	100000000	2.04837e+11	0.5	630	2	154980	1.48772e+08	0.000726295
MAE_52120	37412.3	2	10000	3.74048e+08	2.3	100000000	2.04837e+11	0.5	115	2	71070	3.73977e+08	0.00182573
MAE_02730	25308	2	10000	2.53029e+08	21.3	100000000	2.04837e+11	0.5	1065	2	445170	2.52584e+08	0.0012331
MAE_06310	26536.8	2	10000	2.65315e+08	0.277	100000000	2.04837e+11	0.5	13.85	2	6066.3	2.65309e+08	0.00129522
MAE_03110	15873	2	10000	1.58698e+08	17.3	100000000	2.04837e+11	0.5	865	2	226630	1.58472e+08	0.000773647
MAE_06170	49422.9	2	10000	4.9413e+08	89	100000000	2.04837e+11	0.5	4450	2	3631200	4.90499e+08	0.00239458
MAE_26420	50331.3	2	10000	5.03212e+08	214	100000000	2.04837e+11	0.5	10700	2	8902400	4.9431e+08	0.00241318
MAE_19440	26284.9	2	10000	2.62796e+08	9.41	100000000	2.04837e+11	0.5	470.5	2	204197	2.62592e+08	0.00128195
MAE_42280	48840	2	10000	4.88303e+08	1.75	100000000	2.04837e+11	0.5	87.5	2	70525	4.88232e+08	0.00238351
MAE_48480	30771.6	2	10000	3.07654e+08	1.36	100000000	2.04837e+11	0.5	68	2	34544	3.0762e+08	0.00150178
MAE_24790	12721.6	2	10000	1.2719e+08	44.4	100000000	2.04837e+11	0.5	2220	2	466200	1.26724e+08	0.000618658
MAE_25100	20113.5	2	10000	2.01095e+08	0.577	100000000	2.04837e+11	0.5	28.85	2	9578.2	2.01086e+08	0.000981684
MAE_42420	50521.4	2	10000	5.05113e+08	3.63	100000000	2.04837e+11	0.5	181.5	2	151371	5.04962e+08	0.00246518
MAE_32980	12590.9	2	10000	1.25884e+08	0.973	100000000	2.04837e+11	0.5	48.65	2	10119.2	1.25874e+08	0.000614507
MAE_41030	30299.7	2	10000	3.02937e+08	33.4	100000000	2.04837e+11	0.5	1670	2	835000	3.02102e+08	0.00147484
MAE_13310	18648.8	2	10000	1.86451e+08	264	100000000	2.04837e+11	0.5	13200	2	4065600	1.82385e+08	0.000890391
MAE_22170	25921.2	2	10000	2.5916e+08	13.9	100000000	2.04837e+11	0.5	695	2	297460	2.58862e+08	0.00126375
MAE_53350	9205.63	2	10000	9.20379e+07	6.76	100000000	2.04837e+11	0.5	338	2	51376	9.19865e+07	0.000449071
MAE_50830	20241.3	2	10000	2.02373e+08	1.78	100000000	2.04837e+11	0.5	89	2	29726	2.02343e+08	0.000987824
MAE_37060	14054.8	2	10000	1.4052e+08	13.1	100000000	2.04837e+11	0.5	655	2	151960	1.40368e+08	0.000685266
MAE_56880	13200.4	2	10000	1.31978e+08	178	100000000	2.04837e+11	0.5	8900	2	1940200	1.30037e+08	0.000634832
MAE_29120	35836.2	2	10000	3.5829e+08	85.9	100000000	2.04837e+11	0.5	4295	2	2542640	3.55748e+08	0.00173673
MAE_51270	20211.8	2	10000	2.02078e+08	159	100000000	2.04837e+11	0.5	7950	2	2655300	1.99422e+08	0.000973565
MAE_06780	34022.9	2	10000	3.40161e+08	77.8	100000000	2.04837e+11	0.5	3890	2	2186180	3.37975e+08	0.00164997
MAE_41360	116319	2	10000	1.16296e+09	0.975	100000000	2.04837e+11	0.5	48.75	2	93600	1.16286e+09	0.00567701
MAE_01570	26159.1	2	10000	2.61539e+08	3.98	100000000	2.04837e+11	0.5	199	2	85968	2.61453e+08	0.00127639
MAE_41240	90722.7	2	10000	9.07045e+08	6.61	100000000	2.04837e+11	0.5	330.5	2	495089	9.0655e+08	0.00442571
MAE_05480	17090.7	2	10000	1.70873e+08	1.63	100000000	2.04837e+11	0.5	81.5	2	22983	1.7085e+08	0.000834078
MAE_17390	47208.2	2	10000	4.71987e+08	95	100000000	2.04837e+11	0.5	4750	2	3705000	4.68282e+08	0.00228612
MAE_09720	31114.4	2	10000	3.11082e+08	1.35	100000000	2.04837e+11	0.5	67.5	2	34695	3.11047e+08	0.00151851
MAE_62520	109857	2	10000	1.09835e+09	6.45	100000000	2.04837e+11	0.5	322.5	2	585015	1.09776e+09	0.0053592
MAE_05760	7027	2	10000	7.02559e+07	1.33	100000000	2.04837e+11	0.5	66.5	2	7714	7.02482e+07	0.000342946
MAE_55660	28851	2	10000	2.88452e+08	11.1	100000000	2.04837e+11	0.5	555	2	264180	2.88188e+08	0.00140691
MAE_41800	20348.6	2	10000	2.03446e+08	11	100000000	2.04837e+11	0.5	550	2	184800	2.03261e+08	0.000992304
MAE_62120	8716.57	2	10000	8.71483e+07	171	100000000	2.04837e+11	0.5	8550	2	1231200	8.59171e+07	0.00041944
MAE_59000	42038.7	2	10000	4.20303e+08	68.8	100000000	2.04837e+11	0.5	3440	2	2387360	4.17916e+08	0.00204023
MAE_11230	46157.6	2	10000	4.61484e+08	4.8	100000000	2.04837e+11	0.5	240	2	182880	4.61301e+08	0.00225203
MAE_40290	7147.42	2	10000	7.14599e+07	132	100000000	2.04837e+11	0.5	6600	2	778800	7.06811e+07	0.00034506
MAE_00630	45053.3	2	10000	4.50443e+08	0.363	100000000	2.04837e+11	0.5	18.15	2	13503.6	4.50429e+08	0.00219896
MAE_45960	75722.9	2	10000	7.57078e+08	9.91	100000000	2.04837e+11	0.5	495.5	2	619375	7.56458e+08	0.00369297
MAE_06020	22756.2	2	10000	2.27517e+08	29.7	100000000	2.04837e+11	0.5	1485	2	558360	2.26958e+08	0.00110799
MAE_28270	19026.5	2	10000	1.90227e+08	11.2	100000000	2.04837e+11	0.5	560	2	175840	1.90051e+08	0.000927814
MAE_27480	9691.82	2	10000	9.68988e+07	0.154	100000000	2.04837e+11	0.5	7.7	2	1232	9.68976e+07	0.000473046
MAE_06980	6294.64	2	10000	6.29338e+07	6.39	100000000	2.04837e+11	0.5	319.5	2	33228	6.29006e+07	0.000307076
MAE_51070	13796.8	2	10000	1.3794e+08	96.1	100000000	2.04837e+11	0.5	4805	2	1095540	1.36844e+08	0.000668064
MAE_17820	6297.92	2	10000	6.29666e+07	5.42	100000000	2.04837e+11	0.5	271	2	28184	6.29384e+07	0.00030726
MAE_11030	33317.6	2	10000	3.3311e+08	20.6	100000000	2.04837e+11	0.5	1030	2	566500	3.32543e+08	0.00162345
MAE_58670	87261.2	2	10000	8.72438e+08	12	100000000	2.04837e+11	0.5	600	2	864000	8.71574e+08	0.00425496
MAE_17830	10184.2	2	10000	1.01821e+08	15.9	100000000	2.04837e+11	0.5	795	2	133560	1.01688e+08	0.000496431
MAE_29090	8128	2	10000	8.12637e+07	48	100000000	2.04837e+11	0.5	2400	2	321600	8.09421e+07	0.000395153
MAE_39300	29300.7	2	10000	2.92949e+08	17.3	100000000	2.04837e+11	0.5	865	2	418660	2.9253e+08	0.00142811
MAE_34820	7278.09	2	10000	7.27663e+07	227	100000000	2.04837e+11	0.5	11350	2	1362000	7.14043e+07	0.00034859
MAE_54320	10171.9	2	10000	1.01698e+08	15.5	100000000	2.04837e+11	0.5	775	2	130200	1.01568e+08	0.000495847
MAE_41690	6179.96	2	10000	6.17872e+07	4.81	100000000	2.04837e+11	0.5	240.5	2	24531	6.17627e+07	0.000301521
MAE_08500	25453	2	10000	2.54479e+08	39.8	100000000	2.04837e+11	0.5	1990	2	835800	2.53643e+08	0.00123827
MAE_21170	53438.1	2	10000	5.34275e+08	9.35	100000000	2.04837e+11	0.5	467.5	2	412335	5.33862e+08	0.00260627
MAE_58410	55514	2	10000	5.55029e+08	10.2	100000000	2.04837e+11	0.5	510	2	467160	5.54562e+08	0.00270733
MAE_47190	13328.2	2	10000	1.33255e+08	62.4	100000000	2.04837e+11	0.5	3120	2	686400	1.32569e+08	0.000647191
MAE_03320	40488.8	2	10000	4.04807e+08	0.304	100000000	2.04837e+11	0.5	15.2	2	10153.6	4.04797e+08	0.00197619
MAE_30250	6418.75	2	10000	6.41747e+07	34.7	100000000	2.04837e+11	0.5	1735	2	183910	6.39908e+07	0.000312398
MAE_06600	8236.53	2	10000	8.23488e+07	1312	100000000	2.04837e+11	0.5	65600	2	8921600	7.34272e+07	0.000358466
MAE_60970	75430.8	2	10000	7.54158e+08	157	100000000	2.04837e+11	0.5	7850	2	9781100	7.44376e+08	0.00363399
MAE_58150	9336.3	2	10000	9.33443e+07	33.2	100000000	2.04837e+11	0.5	1660	2	255640	9.30887e+07	0.000454452
MAE_45280	6541.63	2	10000	6.54032e+07	1.33	100000000	2.04837e+11	0.5	66.5	2	7182	6.5396e+07	0.000319258
MAE_06350	32938.3	2	10000	3.29317e+08	36.4	100000000	2.04837e+11	0.5	1820	2	990080	3.28327e+08	0.00160287
MAE_45630	14169.1	2	10000	1.41663e+08	0.436	100000000	2.04837e+11	0.5	21.8	2	5101.2	1.41657e+08	0.000691561
MAE_62970	31000.9	2	10000	3.09947e+08	12.6	100000000	2.04837e+11	0.5	630	2	322560	3.09625e+08	0.00151156
MAE_36300	36331	2	10000	3.63237e+08	3575	100000000	2.04837e+11	0.5	178750	2	107250000	2.55987e+08	0.00124971
MAE_60390	12469.3	2	10000	1.24668e+08	3.42	100000000	2.04837e+11	0.5	171	2	35226	1.24633e+08	0.000608446
MAE_35090	52406.3	2	10000	5.23958e+08	2121	100000000	2.04837e+11	0.5	106050	2	91839300	4.32119e+08	0.00210957
MAE_60760	90448.6	2	10000	9.04305e+08	28.2	100000000	2.04837e+11	0.5	1410	2	2106540	9.02199e+08	0.00440446
MAE_48550	26291	2	10000	2.62858e+08	0.36	100000000	2.04837e+11	0.5	18	2	7812	2.6285e+08	0.00128321
MAE_27550	27741	2	10000	2.77355e+08	2.79	100000000	2.04837e+11	0.5	139.5	2	63891	2.77291e+08	0.00135371
MAE_46780	53510.2	2	10000	5.34995e+08	7.94	100000000	2.04837e+11	0.5	397	2	350948	5.34644e+08	0.00261009
MAE_59100	47230.7	2	10000	4.72213e+08	19.3	100000000	2.04837e+11	0.5	965	2	752700	4.7146e+08	0.00230163
MAE_06260	57633.6	2	10000	5.7622e+08	39.9	100000000	2.04837e+11	0.5	1995	2	1899240	5.74321e+08	0.00280379
MAE_02940	18546.4	2	10000	1.85427e+08	0.318	100000000	2.04837e+11	0.5	15.9	2	4865.4	1.85422e+08	0.000905218
MAE_47680	22657.1	2	10000	2.26526e+08	0.112	100000000	2.04837e+11	0.5	5.6	2	2094.4	2.26524e+08	0.00110587
MAE_38880	20584.6	2	10000	2.05804e+08	47.8	100000000	2.04837e+11	0.5	2390	2	812600	2.04992e+08	0.00100075
MAE_33100	42419.2	2	10000	4.24108e+08	2.42	100000000	2.04837e+11	0.5	121	2	84700	4.24023e+08	0.00207005
MAE_12810	38064	2	10000	3.80564e+08	11.8	100000000	2.04837e+11	0.5	590	2	370520	3.80194e+08	0.00185608
MAE_59410	8231.2	2	10000	8.22955e+07	17.7	100000000	2.04837e+11	0.5	885	2	120360	8.21752e+07	0.000401173
MAE_45330	38021.4	2	10000	3.80138e+08	504	100000000	2.04837e+11	0.5	25200	2	15825600	3.64312e+08	0.00177854
MAE_38070	32715.5	2	10000	3.2709e+08	25.9	100000000	2.04837e+11	0.5	1295	2	699300	3.26391e+08	0.00159341
MAE_45990	17074.7	2	10000	1.70713e+08	547	100000000	2.04837e+11	0.5	27350	2	7712700	1.63001e+08	0.000795756
MAE_16020	16851.9	2	10000	1.68486e+08	5.64	100000000	2.04837e+11	0.5	282	2	78396	1.68407e+08	0.000822152
MAE_60830	64166.2	2	10000	6.41533e+08	46.9	100000000	2.04837e+11	0.5	2345	2	2485700	6.39048e+08	0.00311978
MAE_21660	79357.7	2	10000	7.93418e+08	5.04	100000000	2.04837e+11	0.5	252	2	330120	7.93088e+08	0.00387179
MAE_02910	14412.4	2	10000	1.44095e+08	157	100000000	2.04837e+11	0.5	7850	2	1868300	1.42227e+08	0.00069434
MAE_56940	60036.2	2	10000	6.00242e+08	12.7	100000000	2.04837e+11	0.5	635	2	629920	5.99612e+08	0.00292726
MAE_19170	12357.5	2	10000	1.2355e+08	20.2	100000000	2.04837e+11	0.5	1010	2	206040	1.23344e+08	0.000602155
MAE_57560	27727.1	2	10000	2.77215e+08	11.2	100000000	2.04837e+11	0.5	560	2	256480	2.76959e+08	0.00135209
MAE_31380	29315.5	2	10000	2.93096e+08	1.41	100000000	2.04837e+11	0.5	70.5	2	34122	2.93062e+08	0.00143071
MAE_25360	44944.4	2	10000	4.49354e+08	1.33	100000000	2.04837e+11	0.5	66.5	2	49343	4.49304e+08	0.00219347
MAE_59920	7988.31	2	10000	7.98671e+07	1.14	100000000	2.04837e+11	0.5	57	2	7524	7.98596e+07	0.000389868
MAE_04440	21436.1	2	10000	2.14318e+08	19.9	100000000	2.04837e+11	0.5	995	2	352230	2.13966e+08	0.00104457
MAE_06520	9567.71	2	10000	9.5658e+07	0.94	100000000	2.04837e+11	0.5	47	2	7426	9.56505e+07	0.000466958
MAE_10730	57664.3	2	10000	5.76528e+08	4.04	100000000	2.04837e+11	0.5	202	2	192304	5.76336e+08	0.00281363
MAE_09660	25420.6	2	10000	2.54155e+08	30.2	100000000	2.04837e+11	0.5	1510	2	634200	2.53521e+08	0.00123767
MAE_02340	7392.36	2	10000	7.39088e+07	1.25	100000000	2.04837e+11	0.5	62.5	2	7625	7.39012e+07	0.00036078
MAE_27560	14301	2	10000	1.42981e+08	4.59	100000000	2.04837e+11	0.5	229.5	2	54162	1.42927e+08	0.000697759
MAE_39790	106258	2	10000	1.06237e+09	13.2	100000000	2.04837e+11	0.5	660	2	1158960	1.06121e+09	0.00518076
MAE_61320	36217.1	2	10000	3.62099e+08	13	100000000	2.04837e+11	0.5	650	2	388700	3.6171e+08	0.00176584
MAE_18090	8474.5	2	10000	8.47281e+07	90.1	100000000	2.04837e+11	0.5	4505	2	630700	8.40974e+07	0.000410557
MAE_25180	34632.8	2	10000	3.46259e+08	0.125	100000000	2.04837e+11	0.5	6.25	2	3575	3.46255e+08	0.00169039
MAE_31250	7022.49	2	10000	7.02109e+07	7.23	100000000	2.04837e+11	0.5	361.5	2	41934	7.01689e+07	0.000342559
MAE_22010	43459.2	2	10000	4.34505e+08	411	100000000	2.04837e+11	0.5	20550	2	14754900	4.1975e+08	0.00204919
MAE_45160	35622.4	2	10000	3.56153e+08	3.49	100000000	2.04837e+11	0.5	174.5	2	102606	3.5605e+08	0.00173821
MAE_22840	47978.7	2	10000	4.79691e+08	1.28	100000000	2.04837e+11	0.5	64	2	50688	4.7964e+08	0.00234156
MAE_59870	26017	2	10000	2.60118e+08	26.1	100000000	2.04837e+11	0.5	1305	2	561150	2.59557e+08	0.00126714
MAE_62370	6537.12	2	10000	6.53581e+07	10.2	100000000	2.04837e+11	0.5	510	2	55080	6.5303e+07	0.000318804
MAE_01280	54807	2	10000	5.47961e+08	6.05	100000000	2.04837e+11	0.5	302.5	2	273460	5.47687e+08	0.00267377
MAE_05880	6540.4	2	10000	6.53909e+07	218	100000000	2.04837e+11	0.5	10900	2	1177200	6.42137e+07	0.000313486
MAE_20220	17794	2	10000	1.77904e+08	5.34	100000000	2.04837e+11	0.5	267	2	78498	1.77826e+08	0.000868132
MAE_02100	80389	2	10000	8.03729e+08	10.7	100000000	2.04837e+11	0.5	535	2	710480	8.03018e+08	0.00392027
MAE_18600	6657.54	2	10000	6.65621e+07	88.1	100000000	2.04837e+11	0.5	4405	2	484550	6.60775e+07	0.000322585
MAE_13620	76866	2	10000	7.68507e+08	4253	100000000	2.04837e+11	0.5	212650	2	270065500	4.98441e+08	0.00243335
MAE_42930	16956	2	10000	1.69526e+08	4.24	100000000	2.04837e+11	0.5	212	2	59360	1.69466e+08	0.000827322
MAE_06080	16831.4	2	10000	1.68281e+08	19.7	100000000	2.04837e+11	0.5	985	2	273830	1.68007e+08	0.000820197
MAE_08290	49084.2	2	10000	4.90743e+08	0.326	100000000	2.04837e+11	0.5	16.3	2	13203	4.9073e+08	0.00239571
MAE_11920	51228.4	2	10000	5.12181e+08	0.516	100000000	2.04837e+11	0.5	25.8	2	21826.8	5.12159e+08	0.00250032
MAE_47030	27616.5	2	10000	2.7611e+08	14.9	100000000	2.04837e+11	0.5	745	2	339720	2.7577e+08	0.00134629
MAE_52850	15382.3	2	10000	1.53792e+08	47.5	100000000	2.04837e+11	0.5	2375	2	603250	1.53189e+08	0.000747857
MAE_61910	22639.5	2	10000	2.2635e+08	1.78	100000000	2.04837e+11	0.5	89	2	33286	2.26316e+08	0.00110486
MAE_35970	54850.8	2	10000	5.48398e+08	5.32	100000000	2.04837e+11	0.5	266	2	240996	5.48157e+08	0.00267606
MAE_00740	42165.3	2	10000	4.21568e+08	0.257	100000000	2.04837e+11	0.5	12.85	2	8943.6	4.2156e+08	0.00205802
MAE_37470	112499	2	10000	1.12477e+09	8.34	100000000	2.04837e+11	0.5	417	2	774786	1.12399e+09	0.00548724
MAE_51050	42166.9	2	10000	4.21585e+08	0.262	100000000	2.04837e+11	0.5	13.1	2	9117.6	4.21576e+08	0.0020581
MAE_42470	35364.4	2	10000	3.53573e+08	14.1	100000000	2.04837e+11	0.5	705	2	411720	3.53161e+08	0.00172411
MAE_45970	50483.3	2	10000	5.04732e+08	434	100000000	2.04837e+11	0.5	21700	2	18097800	4.86634e+08	0.00237571
MAE_62060	75771.2	2	10000	7.5756e+08	285	100000000	2.04837e+11	0.5	14250	2	17841000	7.39719e+08	0.00361125
MAE_16640	56665.3	2	10000	5.6654e+08	0.666	100000000	2.04837e+11	0.5	33.3	2	31168.8	5.66508e+08	0.00276565
MAE_23930	12604.9	2	10000	1.26023e+08	379	100000000	2.04837e+11	0.5	18950	2	3941600	1.22082e+08	0.000595994
MAE_60890	42374.6	2	10000	4.23661e+08	17.9	100000000	2.04837e+11	0.5	895	2	626500	4.23034e+08	0.00206522
MAE_60860	60898.9	2	10000	6.08867e+08	15.1	100000000	2.04837e+11	0.5	755	2	759530	6.08107e+08	0.00296873
MAE_62050	74507.7	2	10000	7.44928e+08	1.81	100000000	2.04837e+11	0.5	90.5	2	111315	7.44816e+08	0.00363614
MAE_61240	105321	2	10000	1.053e+09	115	100000000	2.04837e+11	0.5	5750	2	10005000	1.04299e+09	0.00509181
MAE_45320	50859.3	2	10000	5.08491e+08	10.4	100000000	2.04837e+11	0.5	520	2	436800	5.08054e+08	0.00248028
MAE_53360	6303.25	2	10000	6.30199e+07	0.405	100000000	2.04837e+11	0.5	20.25	2	2106	6.30178e+07	0.000307648
MAE_05560	16347.7	2	10000	1.63445e+08	12.2	100000000	2.04837e+11	0.5	610	2	164700	1.6328e+08	0.000797119
MAE_37310	54846.3	2	10000	5.48353e+08	19.5	100000000	2.04837e+11	0.5	975	2	883350	5.4747e+08	0.0026727
MAE_01350	17575.3	2	10000	1.75718e+08	2.17	100000000	2.04837e+11	0.5	108.5	2	31465	1.75686e+08	0.000857687
MAE_10690	45053.3	2	10000	4.50443e+08	0.34	100000000	2.04837e+11	0.5	17	2	12648	4.5043e+08	0.00219897
MAE_05960	60897.6	2	10000	6.08854e+08	25.1	100000000	2.04837e+11	0.5	1255	2	1262530	6.07592e+08	0.00296622
MAE_16780	6658.77	2	10000	6.65744e+07	5.12	100000000	2.04837e+11	0.5	256	2	28160	6.65462e+07	0.000324873
MAE_56820	61767.6	2	10000	6.17553e+08	0.908	100000000	2.04837e+11	0.5	45.4	2	46308	6.17506e+08	0.00301462
MAE_59930	64701.2	2	10000	6.46882e+08	4.31	100000000	2.04837e+11	0.5	215.5	2	230154	6.46652e+08	0.0031569
MAE_21900	26384.4	2	10000	2.63791e+08	197	100000000	2.04837e+11	0.5	9850	2	4294600	2.59497e+08	0.00126684
MAE_63120	28090	2	10000	2.80843e+08	4.88	100000000	2.04837e+11	0.5	244	2	113216	2.8073e+08	0.0013705
MAE_18110	115950	2	10000	1.15927e+09	6.91	100000000	2.04837e+11	0.5	345.5	2	661287	1.15861e+09	0.00565623
MAE_42660	12598.3	2	10000	1.25958e+08	4.51	100000000	2.04837e+11	0.5	225.5	2	46904	1.25911e+08	0.000614687
MAE_54460	64627.4	2	10000	6.46144e+08	49.8	100000000	2.04837e+11	0.5	2490	2	2659320	6.43485e+08	0.00314144
MAE_03930	59466.1	2	10000	5.94542e+08	13.4	100000000	2.04837e+11	0.5	670	2	657940	5.93884e+08	0.0028993
MAE_32190	108847	2	10000	1.08825e+09	11.1	100000000	2.04837e+11	0.5	555	2	997890	1.08726e+09	0.0053079
MAE_52980	33915.2	2	10000	3.39084e+08	0.657	100000000	2.04837e+11	0.5	32.85	2	18396	3.39066e+08	0.00165529
MAE_48540	15750.1	2	10000	1.5747e+08	6.74	100000000	2.04837e+11	0.5	337	2	87620	1.57382e+08	0.000768328
MAE_28600	46787.6	2	10000	4.67782e+08	2.19	100000000	2.04837e+11	0.5	109.5	2	84534	4.67698e+08	0.00228326
MAE_27390	27275.3	2	10000	2.72699e+08	0.434	100000000	2.04837e+11	0.5	21.7	2	9765	2.72689e+08	0.00133125
MAE_36820	7267.43	2	10000	7.26598e+07	69.2	100000000	2.04837e+11	0.5	3460	2	415200	7.22446e+07	0.000352692
MAE_48930	27484.6	2	10000	2.74791e+08	36.5	100000000	2.04837e+11	0.5	1825	2	828550	2.73962e+08	0.00133746
MAE_55180	10050.6	2	10000	1.00486e+08	7.55	100000000	2.04837e+11	0.5	377.5	2	62665	1.00423e+08	0.000490259
MAE_16560	31355.6	2	10000	3.13494e+08	7.65	100000000	2.04837e+11	0.5	382.5	2	198135	3.13296e+08	0.00152949
MAE_21760	34754.9	2	10000	3.47479e+08	0.084	100000000	2.04837e+11	0.5	4.2	2	2410.8	3.47477e+08	0.00169636
MAE_51060	15140.2	2	10000	1.51372e+08	0.896	100000000	2.04837e+11	0.5	44.8	2	11200	1.51361e+08	0.000738932
MAE_11300	31593.2	2	10000	3.15869e+08	251	100000000	2.04837e+11	0.5	12550	2	6551100	3.09318e+08	0.00151007
MAE_23490	16229.8	2	10000	1.62265e+08	439	100000000	2.04837e+11	0.5	21950	2	5882600	1.56383e+08	0.000763447
MAE_09240	44042.4	2	10000	4.40336e+08	0.4	100000000	2.04837e+11	0.5	20	2	14560	4.40321e+08	0.00214961
MAE_05030	6893.87	2	10000	6.89249e+07	3.51	100000000	2.04837e+11	0.5	175.5	2	20007	6.89049e+07	0.000336388
MAE_17120	7262.92	2	10000	7.26147e+07	205	100000000	2.04837e+11	0.5	10250	2	1230000	7.13847e+07	0.000348494
MAE_47760	15383.1	2	10000	1.53801e+08	54.5	100000000	2.04837e+11	0.5	2725	2	692150	1.53108e+08	0.000747463
MAE_47960	13552.2	2	10000	1.35495e+08	11.9	100000000	2.04837e+11	0.5	595	2	133280	1.35362e+08	0.000660826
MAE_21680	18654.1	2	10000	1.86504e+08	14.9	100000000	2.04837e+11	0.5	745	2	229460	1.86275e+08	0.000909379
MAE_00070	32314.5	2	10000	3.2308e+08	32.9	100000000	2.04837e+11	0.5	1645	2	878430	3.22202e+08	0.00157296
MAE_61940	31238.1	2	10000	3.12319e+08	434	100000000	2.04837e+11	0.5	21700	2	11197200	3.01121e+08	0.00147005
MAE_18850	14425.1	2	10000	1.44222e+08	18.5	100000000	2.04837e+11	0.5	925	2	220150	1.44002e+08	0.000703007
MAE_33020	5447.6	2	10000	5.44651e+07	1798	100000000	2.04837e+11	0.5	89900	2	8091000	4.63741e+07	0.000226395
MAE_05100	20722.2	2	10000	2.07181e+08	0.108	100000000	2.04837e+11	0.5	5.4	2	1846.8	2.07179e+08	0.00101143
MAE_37730	64946.1	2	10000	6.49331e+08	29.9	100000000	2.04837e+11	0.5	1495	2	1602640	6.47728e+08	0.00316216
MAE_02240	9082.34	2	10000	9.08052e+07	1.58	100000000	2.04837e+11	0.5	79	2	11850	9.07934e+07	0.000443246
MAE_57190	27720.1	2	10000	2.77145e+08	1223	100000000	2.04837e+11	0.5	61150	2	28006700	2.49139e+08	0.00121628
MAE_30440	35478.2	2	10000	3.54711e+08	10.7	100000000	2.04837e+11	0.5	535	2	313510	3.54398e+08	0.00173014
MAE_04750	6782.47	2	10000	6.78111e+07	27.2	100000000	2.04837e+11	0.5	1360	2	152320	6.76588e+07	0.000330305
MAE_45220	12228	2	10000	1.22256e+08	138	100000000	2.04837e+11	0.5	6900	2	1393800	1.20862e+08	0.000590039
MAE_41540	55834.7	2	10000	5.58235e+08	3.64	100000000	2.04837e+11	0.5	182	2	167804	5.58067e+08	0.00272444
MAE_02420	6787.8	2	10000	6.78644e+07	13.8	100000000	2.04837e+11	0.5	690	2	77280	6.77871e+07	0.000330932
MAE_14620	15031.3	2	10000	1.50283e+08	0.394	100000000	2.04837e+11	0.5	19.7	2	4885.6	1.50278e+08	0.000733646
MAE_22650	11987.6	2	10000	1.19852e+08	21.1	100000000	2.04837e+11	0.5	1055	2	208890	1.19643e+08	0.000584088
MAE_29950	19029.8	2	10000	1.9026e+08	23.7	100000000	2.04837e+11	0.5	1185	2	372090	1.89887e+08	0.000927016
MAE_32860	31861.5	2	10000	3.18551e+08	1.28	100000000	2.04837e+11	0.5	64	2	33664	3.18518e+08	0.00155498
MAE_34630	42061.3	2	10000	4.20528e+08	3.83	100000000	2.04837e+11	0.5	191.5	2	132901	4.20396e+08	0.00205234
MAE_48970	19737.5	2	10000	1.97336e+08	22.1	100000000	2.04837e+11	0.5	1105	2	360230	1.96975e+08	0.000961619
MAE_18390	41799.5	2	10000	4.17912e+08	211	100000000	2.04837e+11	0.5	10550	2	7279500	4.10632e+08	0.00200467
MAE_52020	66997.8	2	10000	6.69844e+08	0.967	100000000	2.04837e+11	0.5	48.35	2	53475.1	6.6979e+08	0.00326986
MAE_02930	11504.7	2	10000	1.15024e+08	54.2	100000000	2.04837e+11	0.5	2710	2	514900	1.14509e+08	0.000559023
MAE_01650	31258.2	2	10000	3.12519e+08	0.079	100000000	2.04837e+11	0.5	3.95	2	2038.2	3.12517e+08	0.00152569
MAE_46850	46670.8	2	10000	4.66615e+08	0.72	100000000	2.04837e+11	0.5	36	2	27720	4.66587e+08	0.00227784
MAE_23340	20222.1	2	10000	2.0218e+08	94.3	100000000	2.04837e+11	0.5	4715	2	1574810	2.00605e+08	0.00097934
MAE_40080	9087.67	2	10000	9.08585e+07	18.4	100000000	2.04837e+11	0.5	920	2	138000	9.07205e+07	0.000442891
MAE_06620	20100	2	10000	2.0096e+08	11.2	100000000	2.04837e+11	0.5	560	2	185920	2.00774e+08	0.000980163
MAE_36080	80685.6	2	10000	8.06694e+08	13.7	100000000	2.04837e+11	0.5	685	2	912420	8.05782e+08	0.00393376
MAE_37510	19865.3	2	10000	1.98613e+08	0.936	100000000	2.04837e+11	0.5	46.8	2	15350.4	1.98598e+08	0.000969541
MAE_22710	11265.5	2	10000	1.12632e+08	24	100000000	2.04837e+11	0.5	1200	2	223200	1.12409e+08	0.000548772
MAE_27990	67909.9	2	10000	6.78963e+08	11005	100000000	2.04837e+11	0.5	550250	2	617380500	6.15823e+07	0.00030064
MAE_04420	49921.4	2	10000	4.99114e+08	5.09	100000000	2.04837e+11	0.5	254.5	2	209708	4.98904e+08	0.00243561
MAE_08350	22399.9	2	10000	2.23954e+08	1.61	100000000	2.04837e+11	0.5	80.5	2	29785	2.23924e+08	0.00109318
MAE_24860	15746.8	2	10000	1.57437e+08	46.5	100000000	2.04837e+11	0.5	2325	2	604500	1.56833e+08	0.000765644
MAE_56980	47982.8	2	10000	4.79732e+08	7.51	100000000	2.04837e+11	0.5	375.5	2	297396	4.79434e+08	0.00234056
MAE_30220	6179.55	2	10000	6.17831e+07	25.6	100000000	2.04837e+11	0.5	1280	2	130560	6.16526e+07	0.000300983
MAE_46470	8594.92	2	10000	8.5932e+07	6.16	100000000	2.04837e+11	0.5	308	2	43736	8.58883e+07	0.0004193
MAE_23760	14048.7	2	10000	1.40459e+08	14	100000000	2.04837e+11	0.5	700	2	162400	1.40296e+08	0.000684915
MAE_09070	21673.7	2	10000	2.16693e+08	14.9	100000000	2.04837e+11	0.5	745	2	266710	2.16427e+08	0.00105658
MAE_56180	9453.85	2	10000	9.45196e+07	47.4	100000000	2.04837e+11	0.5	2370	2	369720	9.41499e+07	0.000459632
MAE_08130	13683.3	2	10000	1.36806e+08	0.514	100000000	2.04837e+11	0.5	25.7	2	5808.2	1.368e+08	0.000667847
MAE_41040	26188.2	2	10000	2.6183e+08	8.54	100000000	2.04837e+11	0.5	427	2	184464	2.61646e+08	0.00127733
MAE_01120	17448.7	2	10000	1.74452e+08	4.02	100000000	2.04837e+11	0.5	201	2	57888	1.74394e+08	0.00085138
MAE_17650	26409	2	10000	2.64037e+08	10.5	100000000	2.04837e+11	0.5	525	2	228900	2.63808e+08	0.00128789
MAE_41600	66373.9	2	10000	6.63606e+08	1.6	100000000	2.04837e+11	0.5	80	2	87680	6.63519e+08	0.00323925
MAE_30100	43276.1	2	10000	4.32675e+08	0.316	100000000	2.04837e+11	0.5	15.8	2	11281.2	4.32663e+08	0.00211223
MAE_51790	26374.1	2	10000	2.63689e+08	14.2	100000000	2.04837e+11	0.5	710	2	309560	2.63379e+08	0.0012858
MAE_02170	34882.7	2	10000	3.48757e+08	4.91	100000000	2.04837e+11	0.5	245.5	2	141408	3.48616e+08	0.00170191
MAE_33390	82139.2	2	10000	8.21228e+08	3.98	100000000	2.04837e+11	0.5	199	2	269844	8.20958e+08	0.00400785
MAE_61370	8118.16	2	10000	8.11654e+07	9.29	100000000	2.04837e+11	0.5	464.5	2	62243	8.11031e+07	0.000395939
MAE_03230	30411.1	2	10000	3.04051e+08	5.24	100000000	2.04837e+11	0.5	262	2	131524	3.03919e+08	0.00148371
MAE_37120	45998.2	2	10000	4.5989e+08	2.84	100000000	2.04837e+11	0.5	142	2	107920	4.59782e+08	0.00224462
MAE_26980	59381	2	10000	5.93691e+08	1.13	100000000	2.04837e+11	0.5	56.5	2	55370	5.93635e+08	0.00289808
MAE_10960	31963.1	2	10000	3.19567e+08	14.6	100000000	2.04837e+11	0.5	730	2	385440	3.19181e+08	0.00155822
MAE_36700	37283.3	2	10000	3.72758e+08	27.5	100000000	2.04837e+11	0.5	1375	2	847000	3.71911e+08	0.00181564
MAE_42460	47979.9	2	10000	4.79703e+08	0.395	100000000	2.04837e+11	0.5	19.75	2	15642	4.79687e+08	0.0023418
MAE_00510	13454.4	2	10000	1.34517e+08	5.9	100000000	2.04837e+11	0.5	295	2	65490	1.34451e+08	0.00065638
MAE_29200	8119.8	2	10000	8.11818e+07	5.06	100000000	2.04837e+11	0.5	253	2	33902	8.11479e+07	0.000396158
MAE_23700	26762.9	2	10000	2.67575e+08	50	100000000	2.04837e+11	0.5	2500	2	1105000	2.6647e+08	0.00130089
MAE_17620	24838.6	2	10000	2.48337e+08	11.8	100000000	2.04837e+11	0.5	590	2	241900	2.48095e+08	0.00121118
MAE_39860	71367.7	2	10000	7.13534e+08	6.43	100000000	2.04837e+11	0.5	321.5	2	378727	7.13156e+08	0.00348157
MAE_47860	40867.7	2	10000	4.08595e+08	5.93	100000000	2.04837e+11	0.5	296.5	2	199841	4.08396e+08	0.00199376
MAE_60810	33415.9	2	10000	3.34092e+08	0.129	100000000	2.04837e+11	0.5	6.45	2	3560.4	3.34089e+08	0.001631
MAE_60050	47976.6	2	10000	4.7967e+08	3.24	100000000	2.04837e+11	0.5	162	2	128304	4.79542e+08	0.00234109
MAE_47560	90745.5	2	10000	9.07274e+08	669	100000000	2.04837e+11	0.5	33450	2	50175000	8.57099e+08	0.00418429
MAE_42940	39579.1	2	10000	3.95711e+08	331	100000000	2.04837e+11	0.5	16550	2	10823700	3.84888e+08	0.00187899
MAE_11460	25913.8	2	10000	2.59086e+08	54.6	100000000	2.04837e+11	0.5	2730	2	1168440	2.57918e+08	0.00125913
MAE_04240	20247.1	2	10000	2.0243e+08	97.9	100000000	2.04837e+11	0.5	4895	2	1634930	2.00795e+08	0.000980267
MAE_43160	46787.6	2	10000	4.67782e+08	2.4	100000000	2.04837e+11	0.5	120	2	92640	4.67689e+08	0.00228322
MAE_47480	6902.07	2	10000	6.90069e+07	5.57	100000000	2.04837e+11	0.5	278.5	2	31749	6.89751e+07	0.000336731
MAE_36600	9564.02	2	10000	9.56211e+07	5.93	100000000	2.04837e+11	0.5	296.5	2	46847	9.55742e+07	0.000466586
MAE_20880	6902.48	2	10000	6.9011e+07	28.6	100000000	2.04837e+11	0.5	1430	2	163020	6.8848e+07	0.00033611
MAE_06530	63922.9	2	10000	6.39101e+08	3.54	100000000	2.04837e+11	0.5	177	2	186912	6.38914e+08	0.00311913
MAE_45780	80606	2	10000	8.05899e+08	21.2	100000000	2.04837e+11	0.5	1060	2	1411920	8.04487e+08	0.00392744
MAE_48400	7270.3	2	10000	7.26885e+07	4.99	100000000	2.04837e+11	0.5	249.5	2	29940	7.26585e+07	0.000354713
MAE_47750	21327.2	2	10000	2.13229e+08	2.94	100000000	2.04837e+11	0.5	147	2	51744	2.13177e+08	0.00104072
MAE_11870	24329.9	2	10000	2.4325e+08	283	100000000	2.04837e+11	0.5	14150	2	5688300	2.37562e+08	0.00115976
MAE_34870	97727.5	2	10000	9.7708e+08	120	100000000	2.04837e+11	0.5	6000	2	9684000	9.67396e+08	0.00472275
MAE_38610	422612	2	10000	4.22528e+09	27.7	100000000	2.04837e+11	0.5	1385	2	9661760	4.21562e+09	0.0205803
MAE_28960	58099.7	2	10000	5.80881e+08	11.2	100000000	2.04837e+11	0.5	560	2	537600	5.80343e+08	0.00283319
MAE_56290	67809.5	2	10000	6.7796e+08	9.71	100000000	2.04837e+11	0.5	485.5	2	543760	6.77416e+08	0.00330709
MAE_08820	11991.3	2	10000	1.19889e+08	0.516	100000000	2.04837e+11	0.5	25.8	2	5108.4	1.19884e+08	0.000585263
MAE_03200	44345.6	2	10000	4.43367e+08	9.74	100000000	2.04837e+11	0.5	487	2	356484	4.4301e+08	0.00216274
MAE_31680	9690.18	2	10000	9.68824e+07	62	100000000	2.04837e+11	0.5	3100	2	496000	9.63864e+07	0.000470551
MAE_37160	89697.4	2	10000	8.96795e+08	2.08	100000000	2.04837e+11	0.5	104	2	154128	8.9664e+08	0.00437733
MAE_40770	18662.3	2	10000	1.86586e+08	0.199	100000000	2.04837e+11	0.5	9.95	2	3064.6	1.86583e+08	0.000910884
MAE_45310	12111.7	2	10000	1.21093e+08	123	100000000	2.04837e+11	0.5	6150	2	1230000	1.19863e+08	0.000585161
MAE_06120	55580.3	2	10000	5.55692e+08	3.9	100000000	2.04837e+11	0.5	195	2	179010	5.55513e+08	0.00271197
MAE_21450	27363.7	2	10000	2.73583e+08	125	100000000	2.04837e+11	0.5	6250	2	2825000	2.70758e+08	0.00132182
MAE_31150	17431.9	2	10000	1.74284e+08	11.3	100000000	2.04837e+11	0.5	565	2	162720	1.74122e+08	0.000850048
MAE_11470	50745.9	2	10000	5.07357e+08	15.5	100000000	2.04837e+11	0.5	775	2	649450	5.06708e+08	0.00247371
MAE_48850	23134.7	2	10000	2.31301e+08	7.26	100000000	2.04837e+11	0.5	363	2	138666	2.31162e+08	0.00112852
MAE_04150	19263.2	2	10000	1.92594e+08	11.2	100000000	2.04837e+11	0.5	560	2	178080	1.92416e+08	0.000939358
MAE_14520	6660	2	10000	6.65867e+07	41	100000000	2.04837e+11	0.5	2050	2	225500	6.63612e+07	0.00032397
MAE_61160	10663.8	2	10000	1.06617e+08	0.788	100000000	2.04837e+11	0.5	39.4	2	6934.4	1.0661e+08	0.00052046
MAE_34240	33383.1	2	10000	3.33764e+08	5.24	100000000	2.04837e+11	0.5	262	2	144624	3.3362e+08	0.00162871
MAE_03300	34297.4	2	10000	3.42905e+08	4.81	100000000	2.04837e+11	0.5	240.5	2	136123	3.42769e+08	0.00167337
MAE_33320	7996.51	2	10000	7.99491e+07	14.6	100000000	2.04837e+11	0.5	730	2	96360	7.98527e+07	0.000389835
MAE_42240	16832.7	2	10000	1.68293e+08	4.69	100000000	2.04837e+11	0.5	234.5	2	65191	1.68228e+08	0.000821276
MAE_57970	28937	2	10000	2.89312e+08	84.2	100000000	2.04837e+11	0.5	4210	2	2012380	2.873e+08	0.00140258
MAE_06300	42596.5	2	10000	4.2588e+08	807	100000000	2.04837e+11	0.5	40350	2	28406400	3.97474e+08	0.00194044
MAE_58340	11137.3	2	10000	1.1135e+08	30	100000000	2.04837e+11	0.5	1500	2	276000	1.11074e+08	0.000542257
MAE_29280	14525.4	2	10000	1.45225e+08	3.74	100000000	2.04837e+11	0.5	187	2	44880	1.4518e+08	0.000708759
MAE_20090	106022	2	10000	1.06001e+09	7.55	100000000	2.04837e+11	0.5	377.5	2	660625	1.05935e+09	0.00517164
MAE_00770	9810.19	2	10000	9.80823e+07	63	100000000	2.04837e+11	0.5	3150	2	510300	9.7572e+07	0.000476339
MAE_59120	23365.7	2	10000	2.3361e+08	2.62	100000000	2.04837e+11	0.5	131	2	50566	2.3356e+08	0.00114022
MAE_29490	8111.6	2	10000	8.10998e+07	117	100000000	2.04837e+11	0.5	5850	2	783900	8.03159e+07	0.000392096
MAE_24170	51634.3	2	10000	5.1624e+08	11.9	100000000	2.04837e+11	0.5	595	2	506940	5.15733e+08	0.00251777
MAE_54550	119859	2	10000	1.19835e+09	1.45	100000000	2.04837e+11	0.5	72.5	2	143550	1.19821e+09	0.00584956
MAE_55030	23260.9	2	10000	2.32562e+08	17.2	100000000	2.04837e+11	0.5	860	2	330240	2.32232e+08	0.00113374
MAE_08140	43471	2	10000	4.34623e+08	81	100000000	2.04837e+11	0.5	4050	2	2907900	4.31716e+08	0.0021076
MAE_08870	43214.6	2	10000	4.3206e+08	5.01	100000000	2.04837e+11	0.5	250.5	2	178857	4.31881e+08	0.00210841
MAE_49330	76732.9	2	10000	7.67176e+08	12.9	100000000	2.04837e+11	0.5	645	2	817860	7.66358e+08	0.0037413
MAE_17670	48322.3	2	10000	4.83126e+08	29	100000000	2.04837e+11	0.5	1450	2	1157100	4.81969e+08	0.00235294
MAE_25730	6419.98	2	10000	6.4187e+07	0.948	100000000	2.04837e+11	0.5	47.4	2	5024.4	6.41819e+07	0.000313331
MAE_30740	6904.12	2	10000	6.90274e+07	4.32	100000000	2.04837e+11	0.5	216	2	24624	6.90028e+07	0.000336866
MAE_58190	19373.4	2	10000	1.93695e+08	52.8	100000000	2.04837e+11	0.5	2640	2	844800	1.9285e+08	0.00094148
MAE_26000	7626.23	2	10000	7.6247e+07	0.651	100000000	2.04837e+11	0.5	32.55	2	4101.3	7.62429e+07	0.000372212
MAE_16850	15623.1	2	10000	1.562e+08	4.82	100000000	2.04837e+11	0.5	241	2	62178	1.56138e+08	0.000762254
MAE_62330	35270.6	2	10000	3.52635e+08	0.57	100000000	2.04837e+11	0.5	28.5	2	16587	3.52619e+08	0.00172146
MAE_06000	50233.4	2	10000	5.02234e+08	72.8	100000000	2.04837e+11	0.5	3640	2	3021200	4.99213e+08	0.00243712
MAE_12750	50042.6	2	10000	5.00326e+08	44.9	100000000	2.04837e+11	0.5	2245	2	1854370	4.98472e+08	0.0024335
MAE_44630	29176.6	2	10000	2.91708e+08	114	100000000	2.04837e+11	0.5	5700	2	2747400	2.8896e+08	0.00141068
MAE_24460	19726	2	10000	1.97221e+08	78859	100000000	2.04837e+11	0.5	3942950	2	1285401700	-1.08818e+09	-0.00531241
MAE_31270	48573	2	10000	4.85632e+08	69.7	100000000	2.04837e+11	0.5	3485	2	2794970	4.82837e+08	0.00235718
MAE_59740	50521.4	2	10000	5.05113e+08	4.29	100000000	2.04837e+11	0.5	214.5	2	178893	5.04934e+08	0.00246505
MAE_44890	11744.3	2	10000	1.17419e+08	121	100000000	2.04837e+11	0.5	6050	2	1173700	1.16246e+08	0.000567503
MAE_28380	57911.7	2	10000	5.79001e+08	2.64	100000000	2.04837e+11	0.5	132	2	126192	5.78875e+08	0.00282602
MAE_44930	32201	2	10000	3.21946e+08	516	100000000	2.04837e+11	0.5	25800	2	13725600	3.0822e+08	0.00150471
MAE_26280	29679.6	2	10000	2.96737e+08	158	100000000	2.04837e+11	0.5	7900	2	3871000	2.92866e+08	0.00142975
MAE_55880	21670.8	2	10000	2.16665e+08	3.5	100000000	2.04837e+11	0.5	175	2	62650	2.16602e+08	0.00105743
MAE_16840	38657.5	2	10000	3.86498e+08	4	100000000	2.04837e+11	0.5	200	2	127600	3.8637e+08	0.00188623
MAE_53200	6303.66	2	10000	6.3024e+07	24.8	100000000	2.04837e+11	0.5	1240	2	128960	6.2895e+07	0.000307049
MAE_06590	18771.3	2	10000	1.87675e+08	41.1	100000000	2.04837e+11	0.5	2055	2	637050	1.87038e+08	0.000913106
MAE_52180	27506.7	2	10000	2.75012e+08	4.29	100000000	2.04837e+11	0.5	214.5	2	97383	2.74915e+08	0.00134211
MAE_22820	83884.8	2	10000	8.38681e+08	16.9	100000000	2.04837e+11	0.5	845	2	1171170	8.37509e+08	0.00408866
MAE_18310	40916.4	2	10000	4.09082e+08	1190	100000000	2.04837e+11	0.5	59500	2	40222000	3.6886e+08	0.00180075
MAE_10870	34674.2	2	10000	3.46673e+08	2.63	100000000	2.04837e+11	0.5	131.5	2	75218	3.46598e+08	0.00169206
MAE_61890	40316.3	2	10000	4.03083e+08	5.39	100000000	2.04837e+11	0.5	269.5	2	179487	4.02903e+08	0.00196694
MAE_33160	12122.8	2	10000	1.21203e+08	40.3	100000000	2.04837e+11	0.5	2015	2	403000	1.208e+08	0.000589738
MAE_51550	42180.9	2	10000	4.21724e+08	0.712	100000000	2.04837e+11	0.5	35.6	2	24777.6	4.21699e+08	0.0020587
MAE_31530	34042.2	2	10000	3.40354e+08	33.5	100000000	2.04837e+11	0.5	1675	2	941350	3.39413e+08	0.00165699
MAE_50410	42022.3	2	10000	4.20139e+08	9.67	100000000	2.04837e+11	0.5	483.5	2	335549	4.19804e+08	0.00204945
MAE_50060	50959.6	2	10000	5.09494e+08	433	100000000	2.04837e+11	0.5	21650	2	18229300	4.91265e+08	0.00239832
MAE_04130	17812	2	10000	1.78085e+08	23.3	100000000	2.04837e+11	0.5	1165	2	342510	1.77742e+08	0.000867723
MAE_36680	34398.1	2	10000	3.43913e+08	18.4	100000000	2.04837e+11	0.5	920	2	522560	3.4339e+08	0.0016764
MAE_54310	67736.1	2	10000	6.77226e+08	12.9	100000000	2.04837e+11	0.5	645	2	722400	6.76504e+08	0.00330264
MAE_03900	16722.5	2	10000	1.67192e+08	30.5	100000000	2.04837e+11	0.5	1525	2	420900	1.66771e+08	0.000814162
MAE_16580	9929.79	2	10000	9.9278e+07	1.25	100000000	2.04837e+11	0.5	62.5	2	10250	9.92678e+07	0.000484618
MAE_39870	29204.9	2	10000	2.91991e+08	20.9	100000000	2.04837e+11	0.5	1045	2	503690	2.91487e+08	0.00142302
MAE_24830	14044.2	2	10000	1.40414e+08	7.88	100000000	2.04837e+11	0.5	394	2	91408	1.40322e+08	0.000685042
MAE_33960	32233.8	2	10000	3.22274e+08	2.28	100000000	2.04837e+11	0.5	114	2	60648	3.22213e+08	0.00157302
MAE_29630	11998.2	2	10000	1.19959e+08	8.22	100000000	2.04837e+11	0.5	411	2	81378	1.19877e+08	0.000585231
MAE_58700	56354.9	2	10000	5.63436e+08	6.73	100000000	2.04837e+11	0.5	336.5	2	312945	5.63123e+08	0.00274912
MAE_42600	41035.6	2	10000	4.10274e+08	100	100000000	2.04837e+11	0.5	5000	2	3390000	4.06884e+08	0.00198637
MAE_39820	73296.1	2	10000	7.32814e+08	2.76	100000000	2.04837e+11	0.5	138	2	166980	7.32647e+08	0.00357673
MAE_40420	17310.7	2	10000	1.73072e+08	78.7	100000000	2.04837e+11	0.5	3935	2	1125410	1.71947e+08	0.00083943
MAE_26340	16223.2	2	10000	1.622e+08	5.4	100000000	2.04837e+11	0.5	270	2	72360	1.62127e+08	0.000791492
MAE_15500	15008.7	2	10000	1.50057e+08	103	100000000	2.04837e+11	0.5	5150	2	1277200	1.4878e+08	0.000726334
MAE_28010	32912.9	2	10000	3.29063e+08	33.1	100000000	2.04837e+11	0.5	1655	2	900320	3.28163e+08	0.00160207
MAE_29010	6785.75	2	10000	6.78439e+07	0.797	100000000	2.04837e+11	0.5	39.85	2	4463.2	6.78395e+07	0.000331187
MAE_52210	94784.1	2	10000	9.47652e+08	10.3	100000000	2.04837e+11	0.5	515	2	806490	9.46845e+08	0.00462243
MAE_39130	61409.2	2	10000	6.13969e+08	2.18	100000000	2.04837e+11	0.5	109	2	110526	6.13859e+08	0.00299681
MAE_48960	16478.4	2	10000	1.64751e+08	7.26	100000000	2.04837e+11	0.5	363	2	98736	1.64652e+08	0.000803819
MAE_14900	59902.3	2	10000	5.98903e+08	348	100000000	2.04837e+11	0.5	17400	2	17226000	5.81677e+08	0.0028397
MAE_38040	49203.4	2	10000	4.91935e+08	8.8	100000000	2.04837e+11	0.5	440	2	357280	4.91578e+08	0.00239984
MAE_34810	19526.2	2	10000	1.95223e+08	10.8	100000000	2.04837e+11	0.5	540	2	173880	1.95049e+08	0.000952214
MAE_44840	45879.8	2	10000	4.58707e+08	5.7	100000000	2.04837e+11	0.5	285	2	216030	4.58491e+08	0.00223832
MAE_09280	40306.9	2	10000	4.02988e+08	0.229	100000000	2.04837e+11	0.5	11.45	2	7625.7	4.02981e+08	0.00196732
MAE_37640	16589	2	10000	1.65857e+08	4.27	100000000	2.04837e+11	0.5	213.5	2	58499	1.65798e+08	0.000809413
MAE_22300	12849.8	2	10000	1.28472e+08	5.25	100000000	2.04837e+11	0.5	262.5	2	55650	1.28417e+08	0.00062692
MAE_01930	14295.7	2	10000	1.42928e+08	41.9	100000000	2.04837e+11	0.5	2095	2	494420	1.42434e+08	0.00069535
MAE_27790	23514	2	10000	2.35093e+08	8.49	100000000	2.04837e+11	0.5	424.5	2	164706	2.34928e+08	0.0011469
MAE_01710	12476.2	2	10000	1.24737e+08	5.9	100000000	2.04837e+11	0.5	295	2	60770	1.24677e+08	0.000608662
MAE_11090	63811.5	2	10000	6.37987e+08	12.3	100000000	2.04837e+11	0.5	615	2	648210	6.37339e+08	0.00311144
MAE_11250	29164.3	2	10000	2.91585e+08	125	100000000	2.04837e+11	0.5	6250	2	3012500	2.88572e+08	0.00140879
MAE_27280	14280.9	2	10000	1.4278e+08	8.65	100000000	2.04837e+11	0.5	432.5	2	102070	1.42678e+08	0.000696545
MAE_48610	16708.6	2	10000	1.67052e+08	64.8	100000000	2.04837e+11	0.5	3240	2	894240	1.66158e+08	0.000811171
MAE_28130	63472.8	2	10000	6.34601e+08	8.73	100000000	2.04837e+11	0.5	436.5	2	457452	6.34143e+08	0.00309584
MAE_26870	66998.6	2	10000	6.69852e+08	0.779	100000000	2.04837e+11	0.5	38.95	2	43078.7	6.69809e+08	0.00326995
MAE_53380	12228	2	10000	1.22256e+08	80.4	100000000	2.04837e+11	0.5	4020	2	812040	1.21444e+08	0.000592879
MAE_09020	41174.9	2	10000	4.11666e+08	14.3	100000000	2.04837e+11	0.5	715	2	486200	4.1118e+08	0.00200735
MAE_44300	57873.2	2	10000	5.78616e+08	69.1	100000000	2.04837e+11	0.5	3455	2	3302980	5.75313e+08	0.00280863
MAE_59850	34292.1	2	10000	3.42852e+08	0.119	100000000	2.04837e+11	0.5	5.95	2	3367.7	3.42849e+08	0.00167376
MAE_47090	46670.8	2	10000	4.66615e+08	19.3	100000000	2.04837e+11	0.5	965	2	743050	4.65872e+08	0.00227435
MAE_42760	49613.3	2	10000	4.96034e+08	4626	100000000	2.04837e+11	0.5	231300	2	189666000	3.06368e+08	0.00149566
MAE_41070	49085	2	10000	4.90752e+08	0.531	100000000	2.04837e+11	0.5	26.55	2	21505.5	4.9073e+08	0.00239571
MAE_57230	6177.91	2	10000	6.17667e+07	63.2	100000000	2.04837e+11	0.5	3160	2	322320	6.14444e+07	0.000299967
MAE_07020	72483.1	2	10000	7.24686e+08	8.87	100000000	2.04837e+11	0.5	443.5	2	530426	7.24155e+08	0.00353527
MAE_18060	26059.6	2	10000	2.60544e+08	0.846	100000000	2.04837e+11	0.5	42.3	2	18189	2.60526e+08	0.00127187
MAE_58140	43693.8	2	10000	4.36851e+08	259	100000000	2.04837e+11	0.5	12950	2	9349900	4.27501e+08	0.00208703
MAE_23870	31628.9	2	10000	3.16226e+08	25.9	100000000	2.04837e+11	0.5	1295	2	675990	3.1555e+08	0.00154049
MAE_25270	33541.2	2	10000	3.35345e+08	2.9	100000000	2.04837e+11	0.5	145	2	80330	3.35265e+08	0.00163674
MAE_01720	72888.1	2	10000	7.28735e+08	31.7	100000000	2.04837e+11	0.5	1585	2	1908340	7.26827e+08	0.00354831
MAE_04880	8846.42	2	10000	8.84465e+07	49.8	100000000	2.04837e+11	0.5	2490	2	363540	8.8083e+07	0.000430014
MAE_09050	87619.9	2	10000	8.76024e+08	155	100000000	2.04837e+11	0.5	7750	2	11222000	8.64802e+08	0.0042219
MAE_28660	37432.4	2	10000	3.74249e+08	3.12	100000000	2.04837e+11	0.5	156	2	96408	3.74153e+08	0.00182658
MAE_40170	49084.2	2	10000	4.90743e+08	0.533	100000000	2.04837e+11	0.5	26.65	2	21586.5	4.90722e+08	0.00239567
MAE_57460	13679.2	2	10000	1.36765e+08	2997	100000000	2.04837e+11	0.5	149850	2	33866100	1.02899e+08	0.000502343
MAE_09440	14172.8	2	10000	1.41699e+08	1.84	100000000	2.04837e+11	0.5	92	2	21528	1.41678e+08	0.000691661
MAE_16450	6420.8	2	10000	6.41952e+07	10.2	100000000	2.04837e+11	0.5	510	2	54060	6.41411e+07	0.000313132
MAE_30010	51928.3	2	10000	5.19179e+08	6.16	100000000	2.04837e+11	0.5	308	2	264264	5.18915e+08	0.0025333
MAE_44450	6906.58	2	10000	6.9052e+07	4.8	100000000	2.04837e+11	0.5	240	2	27360	6.90246e+07	0.000336973
MAE_36100	7267.43	2	10000	7.26598e+07	2.19	100000000	2.04837e+11	0.5	109.5	2	13140	7.26466e+07	0.000354655
MAE_40140	12599.5	2	10000	1.2597e+08	0.612	100000000	2.04837e+11	0.5	30.6	2	6364.8	1.25964e+08	0.000614945
MAE_07700	19378.7	2	10000	1.93748e+08	0.311	100000000	2.04837e+11	0.5	15.55	2	4976	1.93743e+08	0.000945841
MAE_56570	42146.8	2	10000	4.21384e+08	37.1	100000000	2.04837e+11	0.5	1855	2	1291080	4.20093e+08	0.00205086
MAE_45080	9453.44	2	10000	9.45155e+07	4.86	100000000	2.04837e+11	0.5	243	2	37908	9.44776e+07	0.000461232
MAE_04890	25088.1	2	10000	2.50831e+08	2.16	100000000	2.04837e+11	0.5	108	2	44712	2.50786e+08	0.00122432
MAE_45170	34292.1	2	10000	3.42852e+08	0.119	100000000	2.04837e+11	0.5	5.95	2	3367.7	3.42849e+08	0.00167376
MAE_52360	22269.6	2	10000	2.22652e+08	45	100000000	2.04837e+11	0.5	2250	2	828000	2.21824e+08	0.00108293
MAE_15330	21921.9	2	10000	2.19175e+08	21.2	100000000	2.04837e+11	0.5	1060	2	383720	2.18791e+08	0.00106812
MAE_41720	20964.7	2	10000	2.09605e+08	3.25	100000000	2.04837e+11	0.5	162.5	2	56225	2.09549e+08	0.001023
MAE_16470	51227.5	2	10000	5.12173e+08	0.516	100000000	2.04837e+11	0.5	25.8	2	21826.8	5.12151e+08	0.00250028
MAE_50450	58844.3	2	10000	5.88326e+08	258	100000000	2.04837e+11	0.5	12900	2	12538800	5.75787e+08	0.00281095
MAE_57860	16118.8	2	10000	1.61155e+08	6.03	100000000	2.04837e+11	0.5	301.5	2	80199	1.61075e+08	0.000786357
MAE_21310	16724.6	2	10000	1.67212e+08	3.18	100000000	2.04837e+11	0.5	159	2	43884	1.67168e+08	0.000816102
MAE_24400	8959.05	2	10000	8.95726e+07	19.4	100000000	2.04837e+11	0.5	970	2	143560	8.9429e+07	0.000436586
MAE_60650	18888.4	2	10000	1.88847e+08	0.891	100000000	2.04837e+11	0.5	44.55	2	13899.6	1.88833e+08	0.000921866
MAE_45350	16708.6	2	10000	1.67052e+08	1.04	100000000	2.04837e+11	0.5	52	2	14352	1.67038e+08	0.000815466
MAE_06740	35946	2	10000	3.59388e+08	19.6	100000000	2.04837e+11	0.5	980	2	582120	3.58806e+08	0.00175166
MAE_28560	38664.9	2	10000	3.86572e+08	8.81	100000000	2.04837e+11	0.5	440.5	2	281039	3.86291e+08	0.00188584
MAE_24810	98639.3	2	10000	9.86196e+08	4.88	100000000	2.04837e+11	0.5	244	2	397232	9.85799e+08	0.00481259
MAE_53970	24449.9	2	10000	2.4445e+08	26.9	100000000	2.04837e+11	0.5	1345	2	543380	2.43907e+08	0.00119073
MAE_42500	17428.6	2	10000	1.74251e+08	76.3	100000000	2.04837e+11	0.5	3815	2	1098720	1.73153e+08	0.000845318
MAE_24590	7507.86	2	10000	7.50636e+07	17.9	100000000	2.04837e+11	0.5	895	2	110980	7.49526e+07	0.000365913
MAE_11930	14645.4	2	10000	1.46425e+08	0.253	100000000	2.04837e+11	0.5	12.65	2	3061.3	1.46422e+08	0.000714821
MAE_40310	6297.92	2	10000	6.29666e+07	7.64	100000000	2.04837e+11	0.5	382	2	39728	6.29269e+07	0.000307204
MAE_36510	25665.6	2	10000	2.56604e+08	6189	100000000	2.04837e+11	0.5	309450	2	131206800	1.25398e+08	0.000612181
MAE_31930	19379.5	2	10000	1.93757e+08	76.1	100000000	2.04837e+11	0.5	3805	2	1217600	1.92539e+08	0.000939961
MAE_42820	47136.1	2	10000	4.71267e+08	4.91	100000000	2.04837e+11	0.5	245.5	2	190999	4.71076e+08	0.00229976
MAE_51510	51227.1	2	10000	5.12169e+08	0.496	100000000	2.04837e+11	0.5	24.8	2	20980.8	5.12148e+08	0.00250027
MAE_60090	14664.3	2	10000	1.46614e+08	2635	100000000	2.04837e+11	0.5	131750	2	31883500	1.1473e+08	0.000560104
MAE_57730	15276.2	2	10000	1.52732e+08	10.3	100000000	2.04837e+11	0.5	515	2	129780	1.52602e+08	0.000744991
MAE_23890	33192.7	2	10000	3.31861e+08	6.06	100000000	2.04837e+11	0.5	303	2	166044	3.31695e+08	0.00161931
MAE_10740	7142.5	2	10000	7.14107e+07	0.493	100000000	2.04837e+11	0.5	24.65	2	2908.7	7.14078e+07	0.000348607
MAE_44550	19758	2	10000	1.97541e+08	12.9	100000000	2.04837e+11	0.5	645	2	210270	1.9733e+08	0.000963352
MAE_46250	31728	2	10000	3.17216e+08	382	100000000	2.04837e+11	0.5	19100	2	10008400	3.07208e+08	0.00149977
MAE_35220	23629.5	2	10000	2.36248e+08	0.564	100000000	2.04837e+11	0.5	28.2	2	10998	2.36237e+08	0.00115329
MAE_26770	26516.3	2	10000	2.6511e+08	14.5	100000000	2.04837e+11	0.5	725	2	317550	2.64792e+08	0.0012927
MAE_52170	11624.7	2	10000	1.16224e+08	6.08	100000000	2.04837e+11	0.5	304	2	58368	1.16165e+08	0.00056711
MAE_20580	6782.88	2	10000	6.78152e+07	1.19	100000000	2.04837e+11	0.5	59.5	2	6664	6.78086e+07	0.000331036
MAE_52040	14409.9	2	10000	1.4407e+08	1.42	100000000	2.04837e+11	0.5	71	2	16898	1.44054e+08	0.000703258
MAE_49920	40338.1	2	10000	4.033e+08	12.1	100000000	2.04837e+11	0.5	605	2	402930	4.02897e+08	0.00196691
MAE_04910	6545.32	2	10000	6.54401e+07	108	100000000	2.04837e+11	0.5	5400	2	583200	6.48569e+07	0.000316626
MAE_61660	16597.6	2	10000	1.65943e+08	45.8	100000000	2.04837e+11	0.5	2290	2	627460	1.65315e+08	0.000807056
MAE_50510	12350.5	2	10000	1.2348e+08	21.6	100000000	2.04837e+11	0.5	1080	2	220320	1.2326e+08	0.000601745
MAE_18580	32090.9	2	10000	3.20845e+08	3.62	100000000	2.04837e+11	0.5	181	2	95930	3.20749e+08	0.00156587
MAE_08790	40685.8	2	10000	4.06777e+08	1.11	100000000	2.04837e+11	0.5	55.5	2	37296	4.06739e+08	0.00198567
MAE_59960	31866.8	2	10000	3.18605e+08	51.2	100000000	2.04837e+11	0.5	2560	2	1346560	3.17258e+08	0.00154883
MAE_39390	43276.1	2	10000	4.32675e+08	0.316	100000000	2.04837e+11	0.5	15.8	2	11281.2	4.32663e+08	0.00211223
MAE_41610	68438.3	2	10000	6.84246e+08	2.69	100000000	2.04837e+11	0.5	134.5	2	151985	6.84094e+08	0.00333969
MAE_17200	63834	2	10000	6.38213e+08	35.8	100000000	2.04837e+11	0.5	1790	2	1886660	6.36326e+08	0.00310649
MAE_41330	80903.9	2	10000	8.08877e+08	4.97	100000000	2.04837e+11	0.5	248.5	2	331996	8.08545e+08	0.00394725
MAE_40070	8603.12	2	10000	8.6014e+07	6.42	100000000	2.04837e+11	0.5	321	2	45582	8.59684e+07	0.000419691
MAE_37240	7020.03	2	10000	7.01863e+07	8.92	100000000	2.04837e+11	0.5	446	2	51736	7.01345e+07	0.000342391
MAE_52320	65992.2	2	10000	6.5979e+08	749	100000000	2.04837e+11	0.5	37450	2	40820500	6.18969e+08	0.00302176
MAE_57480	19611.8	2	10000	1.96078e+08	52.6	100000000	2.04837e+11	0.5	2630	2	852120	1.95226e+08	0.00095308
MAE_41660	7991.59	2	10000	7.98999e+07	5.83	100000000	2.04837e+11	0.5	291.5	2	38478	7.98614e+07	0.000389877
MAE_24290	42417.6	2	10000	4.24091e+08	4.92	100000000	2.04837e+11	0.5	246	2	172200	4.23919e+08	0.00206954
MAE_43790	15494.9	2	10000	1.54918e+08	8.59	100000000	2.04837e+11	0.5	429.5	2	109952	1.54808e+08	0.000755763
MAE_52370	16715.5	2	10000	1.67122e+08	54.5	100000000	2.04837e+11	0.5	2725	2	752100	1.6637e+08	0.000812205
MAE_12470	36562.4	2	10000	3.65551e+08	10.4	100000000	2.04837e+11	0.5	520	2	314080	3.65237e+08	0.00178306
MAE_47430	8352.44	2	10000	8.35077e+07	3.36	100000000	2.04837e+11	0.5	168	2	23184	8.34845e+07	0.000407565
MAE_40930	11391.6	2	10000	1.13894e+08	86.4	100000000	2.04837e+11	0.5	4320	2	812160	1.13081e+08	0.000552055
MAE_51030	8241.86	2	10000	8.24021e+07	4.42	100000000	2.04837e+11	0.5	221	2	30056	8.23721e+07	0.000402134
MAE_27930	36112.3	2	10000	3.61051e+08	19.4	100000000	2.04837e+11	0.5	970	2	578120	3.60473e+08	0.0017598
MAE_11180	6177.09	2	10000	6.17585e+07	1.09	100000000	2.04837e+11	0.5	54.5	2	5559	6.1753e+07	0.000301473
MAE_14300	38523.6	2	10000	3.85159e+08	21.2	100000000	2.04837e+11	0.5	1060	2	674160	3.84484e+08	0.00187702
MAE_12260	18046.3	2	10000	1.80427e+08	0.486	100000000	2.04837e+11	0.5	24.3	2	7241.4	1.8042e+08	0.000880795
MAE_07290	14408.7	2	10000	1.44058e+08	155	100000000	2.04837e+11	0.5	7750	2	1844500	1.42214e+08	0.000694276
MAE_32370	64523.8	2	10000	6.45108e+08	14	100000000	2.04837e+11	0.5	700	2	746200	6.44362e+08	0.00314573
MAE_62340	34673.4	2	10000	3.46665e+08	1.02	100000000	2.04837e+11	0.5	51	2	29172	3.46636e+08	0.00169225
MAE_54830	74849.7	2	10000	7.48347e+08	4.23	100000000	2.04837e+11	0.5	211.5	2	261414	7.48085e+08	0.00365209
MAE_49550	21926	2	10000	2.19216e+08	3.68	100000000	2.04837e+11	0.5	184	2	66608	2.19149e+08	0.00106987
MAE_37830	21308.3	2	10000	2.1304e+08	15.1	100000000	2.04837e+11	0.5	755	2	265760	2.12775e+08	0.00103875
MAE_19910	18637.7	2	10000	1.8634e+08	22.8	100000000	2.04837e+11	0.5	1140	2	351120	1.85989e+08	0.000907984
MAE_19200	133368	2	10000	1.33341e+09	14.4	100000000	2.04837e+11	0.5	720	2	1584000	1.33183e+09	0.00650189
MAE_27460	106262	2	10000	1.06241e+09	55	100000000	2.04837e+11	0.5	2750	2	4829000	1.05758e+09	0.00516302
MAE_57650	7392.77	2	10000	7.39129e+07	1.02	100000000	2.04837e+11	0.5	51	2	6222	7.39067e+07	0.000360807
MAE_38280	6778.37	2	10000	6.77701e+07	20.9	100000000	2.04837e+11	0.5	1045	2	117040	6.76531e+07	0.000330277
MAE_46230	19611.4	2	10000	1.96074e+08	4180	100000000	2.04837e+11	0.5	209000	2	67716000	1.28358e+08	0.000626636
MAE_14790	33429	2	10000	3.34223e+08	10.3	100000000	2.04837e+11	0.5	515	2	284280	3.33939e+08	0.00163027
MAE_07940	12490.6	2	10000	1.24881e+08	0.774	100000000	2.04837e+11	0.5	38.7	2	7972.2	1.24873e+08	0.00060962
MAE_62090	45245.8	2	10000	4.52367e+08	19.3	100000000	2.04837e+11	0.5	965	2	721820	4.51645e+08	0.0022049
MAE_31700	25669.3	2	10000	2.56641e+08	17.3	100000000	2.04837e+11	0.5	865	2	366760	2.56275e+08	0.00125111
MAE_09730	31969.6	2	10000	3.19632e+08	6.62	100000000	2.04837e+11	0.5	331	2	174768	3.19458e+08	0.00155957
MAE_25770	44778	2	10000	4.47691e+08	36.4	100000000	2.04837e+11	0.5	1820	2	1346800	4.46344e+08	0.00217902
MAE_17930	16591.4	2	10000	1.65881e+08	9.93	100000000	2.04837e+11	0.5	496.5	2	136041	1.65745e+08	0.000809155
MAE_18150	55929.7	2	10000	5.59185e+08	15.6	100000000	2.04837e+11	0.5	780	2	720720	5.58464e+08	0.00272638
MAE_18800	39002.8	2	10000	3.8995e+08	0.599	100000000	2.04837e+11	0.5	29.95	2	19287.8	3.89931e+08	0.00190361
MAE_30350	6417.93	2	10000	6.41665e+07	1.42	100000000	2.04837e+11	0.5	71	2	7526	6.41589e+07	0.000313219
MAE_25370	12719.5	2	10000	1.2717e+08	0.782	100000000	2.04837e+11	0.5	39.1	2	8211	1.27162e+08	0.000620794
MAE_28140	41786	2	10000	4.17776e+08	17.7	100000000	2.04837e+11	0.5	885	2	610650	4.17166e+08	0.00203657
MAE_20170	10168.6	2	10000	1.01665e+08	5.19	100000000	2.04837e+11	0.5	259.5	2	43596	1.01622e+08	0.00049611
MAE_35460	16247	2	10000	1.62437e+08	3.51	100000000	2.04837e+11	0.5	175.5	2	47034	1.6239e+08	0.000792777
MAE_46910	22419.1	2	10000	2.24147e+08	19	100000000	2.04837e+11	0.5	950	2	351500	2.23795e+08	0.00109255
MAE_45060	52418.6	2	10000	5.24081e+08	25.7	100000000	2.04837e+11	0.5	1285	2	1112810	5.22968e+08	0.00255309
MAE_31730	35248.4	2	10000	3.52414e+08	7.3	100000000	2.04837e+11	0.5	365	2	212430	3.52202e+08	0.00171942
MAE_35990	14056.9	2	10000	1.40541e+08	0.846	100000000	2.04837e+11	0.5	42.3	2	9813.6	1.40531e+08	0.00068606
MAE_21230	47358.9	2	10000	4.73494e+08	6.99	100000000	2.04837e+11	0.5	349.5	2	273309	4.73221e+08	0.00231023
MAE_38010	47978.7	2	10000	4.79691e+08	2.62	100000000	2.04837e+11	0.5	131	2	103752	4.79587e+08	0.00234131
MAE_14030	32725	2	10000	3.27184e+08	2.6	100000000	2.04837e+11	0.5	130	2	70200	3.27114e+08	0.00159694
MAE_13500	32723.7	2	10000	3.27172e+08	9.64	100000000	2.04837e+11	0.5	482	2	260280	3.26912e+08	0.00159596
MAE_21980	12841.6	2	10000	1.2839e+08	5.43	100000000	2.04837e+11	0.5	271.5	2	57558	1.28333e+08	0.000626511
MAE_52460	20231.1	2	10000	2.0227e+08	12.1	100000000	2.04837e+11	0.5	605	2	202070	2.02068e+08	0.000986482
MAE_61710	9214.24	2	10000	9.2124e+07	1.06	100000000	2.04837e+11	0.5	53	2	8056	9.21159e+07	0.000449703
MAE_18610	18404.7	2	10000	1.8401e+08	15.2	100000000	2.04837e+11	0.5	760	2	231040	1.83779e+08	0.000897196
MAE_24650	34292.1	2	10000	3.42852e+08	0.119	100000000	2.04837e+11	0.5	5.95	2	3367.7	3.42849e+08	0.00167376
MAE_06690	39358.3	2	10000	3.93504e+08	7.02	100000000	2.04837e+11	0.5	351	2	228150	3.93276e+08	0.00191994
MAE_61630	11749.6	2	10000	1.17473e+08	31.5	100000000	2.04837e+11	0.5	1575	2	305550	1.17167e+08	0.000572001
MAE_48510	31501.5	2	10000	3.14952e+08	0.081	100000000	2.04837e+11	0.5	4.05	2	2106	3.1495e+08	0.00153756
MAE_07660	9083.57	2	10000	9.08175e+07	85.5	100000000	2.04837e+11	0.5	4275	2	641250	9.01763e+07	0.000440234
MAE_39200	49085	2	10000	4.90752e+08	0.531	100000000	2.04837e+11	0.5	26.55	2	21505.5	4.9073e+08	0.00239571
MAE_44820	29664.4	2	10000	2.96585e+08	4349	100000000	2.04837e+11	0.5	217450	2	106550500	1.90035e+08	0.000927734
MAE_25420	37292.3	2	10000	3.72849e+08	69.4	100000000	2.04837e+11	0.5	3470	2	2137520	3.70711e+08	0.00180978
MAE_48880	43334.6	2	10000	4.3326e+08	5.16	100000000	2.04837e+11	0.5	258	2	184728	4.33075e+08	0.00211424
MAE_17150	45407.6	2	10000	4.53985e+08	58.4	100000000	2.04837e+11	0.5	2920	2	2190000	4.51795e+08	0.00220563
MAE_46770	16960.9	2	10000	1.69575e+08	13.6	100000000	2.04837e+11	0.5	680	2	190400	1.69385e+08	0.000826922
MAE_59950	29661.2	2	10000	2.96552e+08	25.1	100000000	2.04837e+11	0.5	1255	2	614950	2.95937e+08	0.00144474
MAE_00960	9568.53	2	10000	9.56662e+07	104	100000000	2.04837e+11	0.5	5200	2	821600	9.48446e+07	0.000463024
MAE_60060	83595.7	2	10000	8.3579e+08	12.6	100000000	2.04837e+11	0.5	630	2	869400	8.34921e+08	0.00407602
MAE_25790	24947.6	2	10000	2.49426e+08	2.16	100000000	2.04837e+11	0.5	108	2	44496	2.49381e+08	0.00121746
MAE_00650	8477.37	2	10000	8.47567e+07	69.3	100000000	2.04837e+11	0.5	3465	2	485100	8.42716e+07	0.000411408
MAE_03020	23607.8	2	10000	2.3603e+08	0.622	100000000	2.04837e+11	0.5	31.1	2	12129	2.36018e+08	0.00115222
MAE_50300	52330.2	2	10000	5.23197e+08	6.07	100000000	2.04837e+11	0.5	303.5	2	262224	5.22935e+08	0.00255293
MAE_17110	62026.1	2	10000	6.20137e+08	3.33	100000000	2.04837e+11	0.5	166.5	2	170496	6.19966e+08	0.00302663
MAE_07420	34292.1	2	10000	3.42852e+08	0.119	100000000	2.04837e+11	0.5	5.95	2	3367.7	3.42849e+08	0.00167376
MAE_02210	70405.5	2	10000	7.03914e+08	3.88	100000000	2.04837e+11	0.5	194	2	225816	7.03688e+08	0.00343535
MAE_48940	77803.7	2	10000	7.77881e+08	5.02	100000000	2.04837e+11	0.5	251	2	322284	7.77559e+08	0.00379598
MAE_23300	17189.4	2	10000	1.7186e+08	6771	100000000	2.04837e+11	0.5	338550	2	96148200	7.57117e+07	0.000369619
MAE_38820	123372	2	10000	1.23347e+09	22.1	100000000	2.04837e+11	0.5	1105	2	2251990	1.23122e+09	0.00601072
MAE_43660	23631.5	2	10000	2.36268e+08	84.6	100000000	2.04837e+11	0.5	4230	2	1649700	2.34619e+08	0.00114539
MAE_42350	71792.4	2	10000	7.17781e+08	19.8	100000000	2.04837e+11	0.5	990	2	1174140	7.16606e+08	0.00349842
MAE_53800	42169	2	10000	4.21605e+08	4.52	100000000	2.04837e+11	0.5	226	2	157296	4.21448e+08	0.00205748
MAE_09300	43318.2	2	10000	4.33096e+08	27.1	100000000	2.04837e+11	0.5	1355	2	970180	4.32125e+08	0.0021096
MAE_19550	39967.4	2	10000	3.99594e+08	8.62	100000000	2.04837e+11	0.5	431	2	284460	3.99309e+08	0.0019494
MAE_02370	31838.6	2	10000	3.18322e+08	25.9	100000000	2.04837e+11	0.5	1295	2	681170	3.17641e+08	0.0015507
MAE_15950	87257	2	10000	8.72396e+08	36.3	100000000	2.04837e+11	0.5	1815	2	2617230	8.69778e+08	0.00424619
MAE_01140	55447.2	2	10000	5.54361e+08	28.5	100000000	2.04837e+11	0.5	1425	2	1305300	5.53055e+08	0.00269997
MAE_29760	60846	2	10000	6.08338e+08	0.491	100000000	2.04837e+11	0.5	24.55	2	24697.3	6.08313e+08	0.00296974
MAE_21950	29650.5	2	10000	2.96446e+08	33.8	100000000	2.04837e+11	0.5	1690	2	828100	2.95618e+08	0.00144318
MAE_03800	45569	2	10000	4.55599e+08	1.41	100000000	2.04837e+11	0.5	70.5	2	53016	4.55546e+08	0.00222394
MAE_45890	21787.1	2	10000	2.17828e+08	83.3	100000000	2.04837e+11	0.5	4165	2	1499400	2.16328e+08	0.0010561
MAE_42730	35372.6	2	10000	3.53655e+08	47.1	100000000	2.04837e+11	0.5	2355	2	1375320	3.5228e+08	0.0017198
MAE_17640	40622.4	2	10000	4.06142e+08	22	100000000	2.04837e+11	0.5	1100	2	737000	4.05405e+08	0.00197916
MAE_39990	79715.2	2	10000	7.96993e+08	55.6	100000000	2.04837e+11	0.5	2780	2	3658480	7.93334e+08	0.003873
MAE_50610	8959.46	2	10000	8.95767e+07	27	100000000	2.04837e+11	0.5	1350	2	199800	8.93769e+07	0.000436331
MAE_00640	43210.5	2	10000	4.32019e+08	3431	100000000	2.04837e+11	0.5	171550	2	122486700	3.09532e+08	0.00151111
MAE_12730	76653.9	2	10000	7.66386e+08	5.09	100000000	2.04837e+11	0.5	254.5	2	322197	7.66063e+08	0.00373986
MAE_30200	44440.1	2	10000	4.44313e+08	9.35	100000000	2.04837e+11	0.5	467.5	2	343145	4.43969e+08	0.00216742
MAE_41210	38500.2	2	10000	3.84925e+08	5.85	100000000	2.04837e+11	0.5	292.5	2	186030	3.84739e+08	0.00187827
MAE_59070	19386.9	2	10000	1.9383e+08	0.28	100000000	2.04837e+11	0.5	14	2	4480	1.93826e+08	0.000946243
MAE_19000	33536.7	2	10000	3.353e+08	5.52	100000000	2.04837e+11	0.5	276	2	152904	3.35147e+08	0.00163616
MAE_37960	8595.74	2	10000	8.59402e+07	14.7	100000000	2.04837e+11	0.5	735	2	104370	8.58358e+07	0.000419044
MAE_18050	9442.37	2	10000	9.44048e+07	0.606	100000000	2.04837e+11	0.5	30.3	2	4726.8	9.44001e+07	0.000460854
MAE_49390	28579.4	2	10000	2.85737e+08	72.8	100000000	2.04837e+11	0.5	3640	2	1718080	2.84019e+08	0.00138656
MAE_37900	42168.2	2	10000	4.21597e+08	0.157	100000000	2.04837e+11	0.5	7.85	2	5463.6	4.21592e+08	0.00205818
MAE_08250	5813.78	2	10000	5.81262e+07	470	100000000	2.04837e+11	0.5	23500	2	2256000	5.58702e+07	0.000272754
MAE_23380	6776.32	2	10000	6.77496e+07	0.756	100000000	2.04837e+11	0.5	37.8	2	4233.6	6.77454e+07	0.000330728
MAE_26950	42165.3	2	10000	4.21568e+08	1.23	100000000	2.04837e+11	0.5	61.5	2	42804	4.21526e+08	0.00205786
MAE_29330	47494.1	2	10000	4.74846e+08	1.49	100000000	2.04837e+11	0.5	74.5	2	58408	4.74788e+08	0.00231788
MAE_46510	18426.4	2	10000	1.84227e+08	30.9	100000000	2.04837e+11	0.5	1545	2	469680	1.83758e+08	0.000897091
MAE_06270	13329.8	2	10000	1.33272e+08	1123	100000000	2.04837e+11	0.5	56150	2	12353000	1.20919e+08	0.000590316
MAE_57920	36098.8	2	10000	3.60916e+08	0.244	100000000	2.04837e+11	0.5	12.2	2	7271.2	3.60908e+08	0.00176193
MAE_45180	105616	2	10000	1.05595e+09	15.9	100000000	2.04837e+11	0.5	795	2	1386480	1.05456e+09	0.00514829
MAE_26720	78124.8	2	10000	7.81091e+08	12.4	100000000	2.04837e+11	0.5	620	2	799800	7.80292e+08	0.00380932
MAE_46840	21091.2	2	10000	2.1087e+08	3.3	100000000	2.04837e+11	0.5	165	2	57420	2.10813e+08	0.00102917
MAE_42190	30258.7	2	10000	3.02527e+08	5.51	100000000	2.04837e+11	0.5	275.5	2	137750	3.02389e+08	0.00147624
MAE_40000	44302.9	2	10000	4.4294e+08	4.99	100000000	2.04837e+11	0.5	249.5	2	182634	4.42758e+08	0.00216151
MAE_16110	17565	2	10000	1.75615e+08	46.4	100000000	2.04837e+11	0.5	2320	2	672800	1.74942e+08	0.000854056
MAE_40660	34537.8	2	10000	3.45309e+08	4.68	100000000	2.04837e+11	0.5	234	2	133380	3.45176e+08	0.00168512
MAE_58160	14422.2	2	10000	1.44193e+08	21.1	100000000	2.04837e+11	0.5	1055	2	251090	1.43942e+08	0.000702715
MAE_05920	46442.3	2	10000	4.6433e+08	0.537	100000000	2.04837e+11	0.5	26.85	2	20567.1	4.6431e+08	0.00226672
MAE_38110	24815.2	2	10000	2.48103e+08	526	100000000	2.04837e+11	0.5	26300	2	10783000	2.3732e+08	0.00115858
MAE_55580	76602.2	2	10000	7.65869e+08	102	100000000	2.04837e+11	0.5	5100	2	6456600	7.59413e+08	0.00370739
MAE_55410	19981.2	2	10000	1.99772e+08	2.77	100000000	2.04837e+11	0.5	138.5	2	45705	1.99727e+08	0.00097505
MAE_50120	9919.13	2	10000	9.91715e+07	504	100000000	2.04837e+11	0.5	25200	2	4132800	9.50387e+07	0.000463971
MAE_41570	44344.7	2	10000	4.43359e+08	22	100000000	2.04837e+11	0.5	1100	2	805200	4.42553e+08	0.00216051
MAE_05550	20344.9	2	10000	2.03409e+08	5.51	100000000	2.04837e+11	0.5	275.5	2	92568	2.03316e+08	0.000992574
MAE_26140	47866.4	2	10000	4.78569e+08	7.93	100000000	2.04837e+11	0.5	396.5	2	313235	4.78255e+08	0.00233481
MAE_23640	19999.3	2	10000	1.99953e+08	0.263	100000000	2.04837e+11	0.5	13.15	2	4339.5	1.99948e+08	0.000976132
MAE_28320	25935.5	2	10000	2.59303e+08	20.8	100000000	2.04837e+11	0.5	1040	2	445120	2.58858e+08	0.00126373
MAE_13020	20587.4	2	10000	2.05833e+08	0.394	100000000	2.04837e+11	0.5	19.7	2	6698	2.05826e+08	0.00100483
MAE_60340	11031.2	2	10000	1.1029e+08	6.73	100000000	2.04837e+11	0.5	336.5	2	61243	1.10229e+08	0.000538128
MAE_49880	7153.98	2	10000	7.15255e+07	20	100000000	2.04837e+11	0.5	1000	2	118000	7.14075e+07	0.000348606
MAE_00870	6537.53	2	10000	6.53622e+07	0.305	100000000	2.04837e+11	0.5	15.25	2	1647	6.53606e+07	0.000319085
MAE_58600	57634.8	2	10000	5.76233e+08	19	100000000	2.04837e+11	0.5	950	2	904400	5.75328e+08	0.00280871
MAE_09580	44917.3	2	10000	4.49083e+08	4	100000000	2.04837e+11	0.5	200	2	148400	4.48935e+08	0.00219167
MAE_38510	22780.8	2	10000	2.27763e+08	0.38	100000000	2.04837e+11	0.5	19	2	7144	2.27755e+08	0.00111188
MAE_55690	26624	2	10000	2.66187e+08	4.64	100000000	2.04837e+11	0.5	232	2	102080	2.66085e+08	0.00129901
MAE_13680	9326.05	2	10000	9.32418e+07	0.958	100000000	2.04837e+11	0.5	47.9	2	7376.6	9.32345e+07	0.000455163
MAE_04330	9940.04	2	10000	9.93805e+07	54.4	100000000	2.04837e+11	0.5	2720	2	446080	9.89344e+07	0.00048299
MAE_38630	318932	2	10000	3.18869e+09	9.84	100000000	2.04837e+11	0.5	492	2	2589888	3.1861e+09	0.0155543
MAE_22420	27275.3	2	10000	2.72699e+08	0.434	100000000	2.04837e+11	0.5	21.7	2	9765	2.72689e+08	0.00133125
MAE_02510	21299.7	2	10000	2.12954e+08	89.6	100000000	2.04837e+11	0.5	4480	2	1576960	2.11377e+08	0.00103193
MAE_62480	11501.8	2	10000	1.14995e+08	8.25	100000000	2.04837e+11	0.5	412.5	2	78375	1.14917e+08	0.000561014
MAE_50400	16462.8	2	10000	1.64595e+08	68.9	100000000	2.04837e+11	0.5	3445	2	937040	1.63658e+08	0.000798966
MAE_21770	52065.6	2	10000	5.20551e+08	23.3	100000000	2.04837e+11	0.5	1165	2	1001900	5.19549e+08	0.0025364
MAE_40740	28597.9	2	10000	2.85922e+08	18.9	100000000	2.04837e+11	0.5	945	2	446040	2.85476e+08	0.00139367
MAE_58550	40244.3	2	10000	4.02363e+08	12.2	100000000	2.04837e+11	0.5	610	2	405040	4.01957e+08	0.00196233
MAE_48700	9329.33	2	10000	9.32746e+07	2	100000000	2.04837e+11	0.5	100	2	15400	9.32592e+07	0.000455284
MAE_43890	3875.58	2	10000	3.8748e+07	33.2	100000000	2.04837e+11	0.5	1660	2	106240	3.86418e+07	0.000188646
MAE_35520	22903.7	2	10000	2.28991e+08	5.85	100000000	2.04837e+11	0.5	292.5	2	110565	2.28881e+08	0.00111738
MAE_18130	17338.1	2	10000	1.73347e+08	54.2	100000000	2.04837e+11	0.5	2710	2	775060	1.72572e+08	0.000842481
MAE_49350	12966.5	2	10000	1.29639e+08	0.7	100000000	2.04837e+11	0.5	35	2	7490	1.29632e+08	0.000632853
MAE_39090	117044	2	10000	1.17021e+09	13.4	100000000	2.04837e+11	0.5	670	2	1295780	1.16891e+09	0.00570654
MAE_14340	11377.7	2	10000	1.13754e+08	0.794	100000000	2.04837e+11	0.5	39.7	2	7463.6	113746781	0.000555303
MAE_50020	49141.4	2	10000	4.91316e+08	247	100000000	2.04837e+11	0.5	12350	2	10028200	4.81288e+08	0.00234961
MAE_07670	13090.2	2	10000	1.30876e+08	0.603	100000000	2.04837e+11	0.5	30.15	2	6512.4	1.3087e+08	0.000638895
MAE_21510	23142.1	2	10000	2.31375e+08	7.73	100000000	2.04837e+11	0.5	386.5	2	147643	2.31227e+08	0.00112883
MAE_23170	51984.5	2	10000	5.19741e+08	3.07	100000000	2.04837e+11	0.5	153.5	2	131703	5.19609e+08	0.00253669
MAE_22210	23032.7	2	10000	2.30281e+08	0.63	100000000	2.04837e+11	0.5	31.5	2	11970	2.30269e+08	0.00112416
MAE_56830	9812.24	2	10000	9.81028e+07	39.6	100000000	2.04837e+11	0.5	1980	2	320760	9.7782e+07	0.000477364
MAE_56960	6175.86	2	10000	6.17462e+07	10.7	100000000	2.04837e+11	0.5	535	2	54570	6.16917e+07	0.000301174
MAE_09700	40062.8	2	10000	4.00548e+08	684	100000000	2.04837e+11	0.5	34200	2	22640400	3.77907e+08	0.00184491
MAE_11140	48967.4	2	10000	4.89576e+08	8.73	100000000	2.04837e+11	0.5	436.5	2	352692	4.89224e+08	0.00238835
MAE_49700	6424.9	2	10000	6.42362e+07	56.1	100000000	2.04837e+11	0.5	2805	2	297330	6.39388e+07	0.000312144
MAE_34920	67001.4	2	10000	6.6988e+08	14.7	100000000	2.04837e+11	0.5	735	2	812910	6.69067e+08	0.00326634
MAE_56680	42621.5	2	10000	4.2613e+08	357	100000000	2.04837e+11	0.5	17850	2	12566400	4.13564e+08	0.00201899
MAE_32530	7992.41	2	10000	7.99081e+07	1.03	100000000	2.04837e+11	0.5	51.5	2	6798	7.99013e+07	0.000390072
MAE_27780	11634.5	2	10000	1.16322e+08	71.2	100000000	2.04837e+11	0.5	3560	2	683520	1.15639e+08	0.000564538
MAE_58390	46975.5	2	10000	4.69661e+08	2.39	100000000	2.04837e+11	0.5	119.5	2	92732	4.69569e+08	0.0022924
MAE_08430	39515.6	2	10000	3.95077e+08	10.3	100000000	2.04837e+11	0.5	515	2	335780	3.94741e+08	0.0019271
MAE_07910	17553.1	2	10000	1.75496e+08	27.4	100000000	2.04837e+11	0.5	1370	2	397300	1.75099e+08	0.00085482
MAE_28920	11151.2	2	10000	1.1149e+08	6.22	100000000	2.04837e+11	0.5	311	2	57224	1.11433e+08	0.000544005
MAE_35240	26019.9	2	10000	2.60147e+08	55.3	100000000	2.04837e+11	0.5	2765	2	1188950	2.58958e+08	0.00126421
MAE_09380	39218.2	2	10000	3.92104e+08	0.435	100000000	2.04837e+11	0.5	21.75	2	14094	3.9209e+08	0.00191415
MAE_28120	7391.95	2	10000	7.39047e+07	44.9	100000000	2.04837e+11	0.5	2245	2	273890	7.36308e+07	0.00035946
MAE_49050	7988.31	2	10000	7.98671e+07	7.83	100000000	2.04837e+11	0.5	391.5	2	51678	7.98154e+07	0.000389653
MAE_17510	91975.7	2	10000	9.19573e+08	9.85	100000000	2.04837e+11	0.5	492.5	2	747615	9.18825e+08	0.00448563
MAE_30550	29161	2	10000	2.91552e+08	8.82	100000000	2.04837e+11	0.5	441	2	212562	2.91339e+08	0.0014223
MAE_42140	13460.5	2	10000	1.34578e+08	14.2	100000000	2.04837e+11	0.5	710	2	157620	1.34421e+08	0.000656231
MAE_44040	8239.4	2	10000	8.23775e+07	11.2	100000000	2.04837e+11	0.5	560	2	76160	8.23014e+07	0.000401789
MAE_44950	77038.5	2	10000	7.70231e+08	8.86	100000000	2.04837e+11	0.5	443	2	563496	7.69668e+08	0.00375746
MAE_28250	17802.2	2	10000	1.77986e+08	25.2	100000000	2.04837e+11	0.5	1260	2	370440	1.77616e+08	0.000867107
MAE_33280	44341.4	2	10000	4.43326e+08	2	100000000	2.04837e+11	0.5	100	2	73200	4.43253e+08	0.00216392
MAE_08560	14165.8	2	10000	1.4163e+08	22.5	100000000	2.04837e+11	0.5	1125	2	263250	1.41367e+08	0.00069014
MAE_50460	6546.55	2	10000	6.54524e+07	88.5	100000000	2.04837e+11	0.5	4425	2	477900	6.49745e+07	0.0003172
MAE_18250	47706.7	2	10000	4.76971e+08	3.5	100000000	2.04837e+11	0.5	175	2	137900	4.76833e+08	0.00232786
MAE_01530	66996.9	2	10000	6.69835e+08	0.754	100000000	2.04837e+11	0.5	37.7	2	41696.2	6.69794e+08	0.00326988
MAE_40860	87777.2	2	10000	8.77597e+08	9.21	100000000	2.04837e+11	0.5	460.5	2	667725	8.76929e+08	0.0042811
MAE_21500	43354.7	2	10000	4.3346e+08	30.7	100000000	2.04837e+11	0.5	1535	2	1099060	4.32361e+08	0.00211075
MAE_15270	45690.3	2	10000	4.56811e+08	8.07	100000000	2.04837e+11	0.5	403.5	2	304239	4.56507e+08	0.00222863
MAE_18520	11752.9	2	10000	1.17505e+08	8.3	100000000	2.04837e+11	0.5	415	2	80510	1.17425e+08	0.00057326
MAE_55910	23123.6	2	10000	2.3119e+08	7.69	100000000	2.04837e+11	0.5	384.5	2	146879	2.31043e+08	0.00112793
MAE_50820	70473.9	2	10000	7.04598e+08	2.28	100000000	2.04837e+11	0.5	114	2	132696	7.04466e+08	0.00343915
MAE_02650	60100.6	2	10000	6.00886e+08	10.7	100000000	2.04837e+11	0.5	535	2	530720	6.00355e+08	0.00293089
MAE_22610	62494.2	2	10000	6.24817e+08	31.5	100000000	2.04837e+11	0.5	1575	2	1625400	6.23192e+08	0.00304237
MAE_20420	34292.1	2	10000	3.42852e+08	0.119	100000000	2.04837e+11	0.5	5.95	2	3367.7	3.42849e+08	0.00167376
MAE_57600	19244.8	2	10000	1.92409e+08	32.6	100000000	2.04837e+11	0.5	1630	2	518340	1.91891e+08	0.000936796
MAE_22900	7015.93	2	10000	7.01453e+07	16.9	100000000	2.04837e+11	0.5	845	2	98020	7.00472e+07	0.000341965
MAE_49020	16224.8	2	10000	1.62216e+08	0.237	100000000	2.04837e+11	0.5	11.85	2	3175.8	1.62213e+08	0.00079191
MAE_41940	7749.93	2	10000	7.74838e+07	1.5	100000000	2.04837e+11	0.5	75	2	9600	7.74742e+07	0.000378223
MAE_43980	67956.2	2	10000	6.79426e+08	235	100000000	2.04837e+11	0.5	11750	2	13183500	6.66242e+08	0.00325254
MAE_28090	14163.3	2	10000	1.41605e+08	538	100000000	2.04837e+11	0.5	26900	2	6294600	1.35311e+08	0.000660576
MAE_51810	7263.74	2	10000	7.26229e+07	16.8	100000000	2.04837e+11	0.5	840	2	100800	7.25221e+07	0.000354047
MAE_24310	40824.3	2	10000	4.08161e+08	38.1	100000000	2.04837e+11	0.5	1905	2	1283970	4.06877e+08	0.00198634
MAE_49370	109195	2	10000	1.09173e+09	3342	100000000	2.04837e+11	0.5	167100	2	301448400	7.90286e+08	0.00385812
MAE_15510	28315.6	2	10000	2.831e+08	4.99	100000000	2.04837e+11	0.5	249.5	2	116766	2.82983e+08	0.0013815
MAE_38870	14173.6	2	10000	1.41708e+08	7.16	100000000	2.04837e+11	0.5	358	2	83772	1.41624e+08	0.000691397
MAE_28040	44341.9	2	10000	4.4333e+08	2.9	100000000	2.04837e+11	0.5	145	2	106140	4.43224e+08	0.00216378
MAE_04500	21202.6	2	10000	2.11984e+08	45.8	100000000	2.04837e+11	0.5	2290	2	801500	2.11183e+08	0.00103098
MAE_62140	35841.1	2	10000	3.5834e+08	2.61	100000000	2.04837e+11	0.5	130.5	2	77256	3.58262e+08	0.00174901
MAE_21020	9812.65	2	10000	9.81069e+07	0.693	100000000	2.04837e+11	0.5	34.65	2	5613.3	9.81013e+07	0.000478923
MAE_50340	49383.1	2	10000	4.93732e+08	23.1	100000000	2.04837e+11	0.5	1155	2	942480	4.9279e+08	0.00240576
MAE_48040	7867.89	2	10000	7.86632e+07	136	100000000	2.04837e+11	0.5	6800	2	884000	7.77792e+07	0.000379712
MAE_62030	47816.4	2	10000	4.78068e+08	7.18	100000000	2.04837e+11	0.5	359	2	283610	4.77785e+08	0.00233251
MAE_33680	17689.6	2	10000	1.7686e+08	0.397	100000000	2.04837e+11	0.5	19.85	2	5796.2	1.76854e+08	0.00086339
MAE_32010	10774.4	2	10000	1.07722e+08	3927	100000000	2.04837e+11	0.5	196350	2	34950300	7.27719e+07	0.000355267
MAE_22460	38644	2	10000	3.86363e+08	2.13	100000000	2.04837e+11	0.5	106.5	2	67947	3.86295e+08	0.00188586
MAE_26250	26523.3	2	10000	2.6518e+08	16.1	100000000	2.04837e+11	0.5	805	2	352590	2.64827e+08	0.00129287
MAE_51340	12710.9	2	10000	1.27084e+08	35.4	100000000	2.04837e+11	0.5	1770	2	371700	1.26712e+08	0.000618599
MAE_37030	25188	2	10000	2.5183e+08	0.436	100000000	2.04837e+11	0.5	21.8	2	9068.8	2.5182e+08	0.00122937
MAE_20500	39609.8	2	10000	3.96019e+08	0.438	100000000	2.04837e+11	0.5	21.9	2	14322.6	3.96005e+08	0.00193326
MAE_22430	20722.2	2	10000	2.07181e+08	0.108	100000000	2.04837e+11	0.5	5.4	2	1846.8	2.07179e+08	0.00101143
MAE_25720	61553	2	10000	6.15407e+08	5.89	100000000	2.04837e+11	0.5	294.5	2	299212	6.15108e+08	0.00300291
MAE_46120	11629.2	2	10000	1.16269e+08	0.952	100000000	2.04837e+11	0.5	47.6	2	9139.2	1.1626e+08	0.00056757
MAE_47700	10054.3	2	10000	1.00523e+08	0.721	100000000	2.04837e+11	0.5	36.05	2	5984.3	1.00517e+08	0.000490716
MAE_14060	8480.65	2	10000	8.47895e+07	8.67	100000000	2.04837e+11	0.5	433.5	2	60690	8.47288e+07	0.00041364
MAE_18650	27862.6	2	10000	2.78571e+08	14.4	100000000	2.04837e+11	0.5	720	2	331200	2.7824e+08	0.00135834
MAE_14710	62358.2	2	10000	6.23458e+08	11.1	100000000	2.04837e+11	0.5	555	2	571650	6.22886e+08	0.00304088
MAE_44050	12235	2	10000	1.22325e+08	0.616	100000000	2.04837e+11	0.5	30.8	2	6221.6	1.22319e+08	0.000597153
MAE_11810	21095.8	2	10000	2.10915e+08	0.54	100000000	2.04837e+11	0.5	27	2	9396	2.10906e+08	0.00102963
MAE_37690	13452.3	2	10000	1.34496e+08	31.3	100000000	2.04837e+11	0.5	1565	2	347430	1.34149e+08	0.000654904
MAE_49890	54489.1	2	10000	5.44782e+08	4.26	100000000	2.04837e+11	0.5	213	2	191700	5.44591e+08	0.00265865
MAE_40780	19278	2	10000	1.92741e+08	2.65	100000000	2.04837e+11	0.5	132.5	2	42135	1.92699e+08	0.000940742
MAE_26290	7757.31	2	10000	7.75576e+07	139	100000000	2.04837e+11	0.5	6950	2	889600	7.6668e+07	0.000374287
MAE_28950	53006	2	10000	5.29953e+08	16.9	100000000	2.04837e+11	0.5	845	2	740220	5.29213e+08	0.00258358
MAE_10900	42295.9	2	10000	4.22875e+08	11.6	100000000	2.04837e+11	0.5	580	2	404840	4.2247e+08	0.00206247
MAE_56530	38200.4	2	10000	3.81928e+08	10.3	100000000	2.04837e+11	0.5	515	2	324450	3.81604e+08	0.00186296
MAE_18870	27868.8	2	10000	2.78632e+08	51.1	100000000	2.04837e+11	0.5	2555	2	1175300	2.77457e+08	0.00135452
MAE_15100	6659.59	2	10000	6.65826e+07	26.2	100000000	2.04837e+11	0.5	1310	2	144100	6.64385e+07	0.000324347
MAE_61930	26515.9	2	10000	2.65106e+08	15.4	100000000	2.04837e+11	0.5	770	2	337260	2.64769e+08	0.00129258
MAE_33460	14769.1	2	10000	1.47662e+08	21.3	100000000	2.04837e+11	0.5	1065	2	259860	1.47402e+08	0.000719605
MAE_34220	13688.6	2	10000	1.36859e+08	17.7	100000000	2.04837e+11	0.5	885	2	200010	1.36659e+08	0.000667159
MAE_35310	40621.1	2	10000	4.0613e+08	9.11	100000000	2.04837e+11	0.5	455.5	2	305185	4.05825e+08	0.00198121
MAE_22930	38975.7	2	10000	3.89679e+08	0.301	100000000	2.04837e+11	0.5	15.05	2	9692.2	3.8967e+08	0.00190234
MAE_31670	39699.9	2	10000	3.9692e+08	27.6	100000000	2.04837e+11	0.5	1380	2	905280	3.96014e+08	0.00193331
MAE_04540	15750.9	2	10000	1.57478e+08	12.2	100000000	2.04837e+11	0.5	610	2	158600	1.57319e+08	0.000768021
MAE_42710	64803.5	2	10000	6.47906e+08	5.38	100000000	2.04837e+11	0.5	269	2	287830	6.47618e+08	0.00316162
MAE_07990	60204.6	2	10000	6.01926e+08	38.6	100000000	2.04837e+11	0.5	1930	2	1918420	6.00007e+08	0.00292919
MAE_40300	6177.5	2	10000	6.17626e+07	2.44	100000000	2.04837e+11	0.5	122	2	12444	6.17502e+07	0.00030146
MAE_19900	22652.6	2	10000	2.26481e+08	33.6	100000000	2.04837e+11	0.5	1680	2	628320	2.25852e+08	0.00110259
MAE_12250	47508.9	2	10000	4.74994e+08	12.9	100000000	2.04837e+11	0.5	645	2	505680	4.74488e+08	0.00231641
MAE_29930	35863.3	2	10000	3.58561e+08	23.8	100000000	2.04837e+11	0.5	1190	2	704480	3.57856e+08	0.00174703
MAE_60590	39750.3	2	10000	3.97424e+08	15.8	100000000	2.04837e+11	0.5	790	2	518240	3.96905e+08	0.00193766
MAE_39220	32823.2	2	10000	3.28167e+08	28.1	100000000	2.04837e+11	0.5	1405	2	761510	3.27405e+08	0.00159837
MAE_36410	44442.2	2	10000	4.44333e+08	52.3	100000000	2.04837e+11	0.5	2615	2	1919410	4.42414e+08	0.00215983
MAE_14190	47132.4	2	10000	4.7123e+08	6.91	100000000	2.04837e+11	0.5	345.5	2	268799	4.70961e+08	0.0022992
MAE_39230	44610	2	10000	4.46011e+08	19.6	100000000	2.04837e+11	0.5	980	2	723240	4.45288e+08	0.00217386
MAE_59830	23030.7	2	10000	2.30261e+08	26.4	100000000	2.04837e+11	0.5	1320	2	501600	2.29759e+08	0.00112167
MAE_14350	48301	2	10000	4.82913e+08	59.9	100000000	2.04837e+11	0.5	2995	2	2390010	4.80523e+08	0.00234588
MAE_23900	36580.4	2	10000	3.65731e+08	541	100000000	2.04837e+11	0.5	27050	2	16338200	3.49393e+08	0.00170571
MAE_33720	18770.9	2	10000	1.87671e+08	4.05	100000000	2.04837e+11	0.5	202.5	2	62775	1.87608e+08	0.00091589
MAE_53850	24091.5	2	10000	2.40867e+08	141	100000000	2.04837e+11	0.5	7050	2	2805900	2.38061e+08	0.00116219
MAE_45700	49074.7	2	10000	4.90649e+08	4.56	100000000	2.04837e+11	0.5	228	2	184680	4.90464e+08	0.00239441
MAE_49110	56918.4	2	10000	5.6907e+08	38.3	100000000	2.04837e+11	0.5	1915	2	1800100	5.6727e+08	0.00276937
MAE_04700	16836.4	2	10000	1.6833e+08	3.47	100000000	2.04837e+11	0.5	173.5	2	48233	1.68282e+08	0.000821539
MAE_13270	22905.7	2	10000	2.29012e+08	0.105	100000000	2.04837e+11	0.5	5.25	2	1984.5	2.2901e+08	0.00111801
MAE_54040	16219.9	2	10000	1.62167e+08	56.1	100000000	2.04837e+11	0.5	2805	2	751740	1.61415e+08	0.000788016
MAE_56990	139019	2	10000	1.38991e+09	14	100000000	2.04837e+11	0.5	700	2	1608600	1.3883e+09	0.00677759
MAE_31860	10176	2	10000	1.01739e+08	37.6	100000000	2.04837e+11	0.5	1880	2	315840	1.01423e+08	0.000495141
MAE_57420	25531.6	2	10000	2.55265e+08	224	100000000	2.04837e+11	0.5	11200	2	4726400	2.50539e+08	0.00122311
MAE_19090	48558.6	2	10000	4.85489e+08	4.92	100000000	2.04837e+11	0.5	246	2	197292	4.85292e+08	0.00236916
MAE_26900	17220.6	2	10000	1.72171e+08	13.6	100000000	2.04837e+11	0.5	680	2	193120	1.71978e+08	0.000839585
MAE_47050	33327.1	2	10000	3.33204e+08	0.411	100000000	2.04837e+11	0.5	20.55	2	11302.5	3.33193e+08	0.00162662
MAE_51860	16100.7	2	10000	1.60975e+08	27.4	100000000	2.04837e+11	0.5	1370	2	364420	1.60611e+08	0.000784089
MAE_05300	47994.6	2	10000	4.7985e+08	1.52	100000000	2.04837e+11	0.5	76	2	60192	4.7979e+08	0.0023423
MAE_31800	9445.24	2	10000	9.44335e+07	4103	100000000	2.04837e+11	0.5	205150	2	32003400	6.24301e+07	0.000304779
MAE_10850	36476.4	2	10000	3.64691e+08	4.83	100000000	2.04837e+11	0.5	241.5	2	145383	3.64546e+08	0.00177969
MAE_02810	22280.7	2	10000	2.22762e+08	9.39	100000000	2.04837e+11	0.5	469.5	2	172776	2.2259e+08	0.00108666
MAE_54660	100912	2	10000	1.00892e+09	30.5	100000000	2.04837e+11	0.5	1525	2	2540650	1.00638e+09	0.00491306
MAE_13360	25777.8	2	10000	2.57726e+08	6.74	100000000	2.04837e+11	0.5	337	2	143562	2.57583e+08	0.0012575
MAE_39360	26275	2	10000	2.62698e+08	1.88	100000000	2.04837e+11	0.5	94	2	40796	2.62657e+08	0.00128227
MAE_13580	30868.2	2	10000	3.08621e+08	15.6	100000000	2.04837e+11	0.5	780	2	397800	3.08223e+08	0.00150472
MAE_22220	9820.85	2	10000	9.81889e+07	1.74	100000000	2.04837e+11	0.5	87	2	14094	9.81748e+07	0.000479282
MAE_25910	11490.7	2	10000	1.14884e+08	41.5	100000000	2.04837e+11	0.5	2075	2	394250	1.1449e+08	0.000558932
MAE_01110	27261	2	10000	2.72555e+08	0.197	100000000	2.04837e+11	0.5	9.85	2	4432.5	2.72551e+08	0.00133057
MAE_24230	23980.1	2	10000	2.39753e+08	13.4	100000000	2.04837e+11	0.5	670	2	265320	2.39488e+08	0.00116916
MAE_14800	53370.5	2	10000	5.33598e+08	5822	100000000	2.04837e+11	0.5	291100	2	256750200	2.76848e+08	0.00135155
MAE_02350	36056.1	2	10000	3.60489e+08	2.39	100000000	2.04837e+11	0.5	119.5	2	71222	3.60418e+08	0.00175953
MAE_29220	8357.77	2	10000	8.3561e+07	1.73	100000000	2.04837e+11	0.5	86.5	2	11937	8.3549e+07	0.00040788
MAE_27610	7021.67	2	10000	7.02027e+07	1.19	100000000	2.04837e+11	0.5	59.5	2	6902	7.01958e+07	0.00034269
MAE_52080	6424.9	2	10000	6.42362e+07	30	100000000	2.04837e+11	0.5	1500	2	159000	6.40772e+07	0.00031282
MAE_60620	29686.6	2	10000	2.96806e+08	2.96	100000000	2.04837e+11	0.5	148	2	72520	2.96734e+08	0.00144863
MAE_01520	12594.2	2	10000	1.25917e+08	1.18	100000000	2.04837e+11	0.5	59	2	12272	1.25905e+08	0.000614656
MAE_35860	58712.8	2	10000	5.87011e+08	7.99	100000000	2.04837e+11	0.5	399.5	2	387515	5.86623e+08	0.00286385
MAE_19230	39824.4	2	10000	3.98164e+08	4892	100000000	2.04837e+11	0.5	244600	2	160946800	2.37218e+08	0.00115808
MAE_20240	16976.1	2	10000	1.69727e+08	19.2	100000000	2.04837e+11	0.5	960	2	268800	1.69458e+08	0.00082728
MAE_52610	30879.3	2	10000	3.08731e+08	80.9	100000000	2.04837e+11	0.5	4045	2	2062950	3.06668e+08	0.00149713
MAE_36040	29405.1	2	10000	2.93993e+08	2697	100000000	2.04837e+11	0.5	134850	2	65537100	2.28456e+08	0.0011153
MAE_11840	10895.6	2	10000	1.08934e+08	7755	100000000	2.04837e+11	0.5	387750	2	69795000	3.91393e+07	0.000191075
MAE_25860	36825.4	2	10000	3.6818e+08	0.751	100000000	2.04837e+11	0.5	37.55	2	22830.4	3.68157e+08	0.00179732
MAE_14330	122299	2	10000	1.22274e+09	33.9	100000000	2.04837e+11	0.5	1695	2	3427290	1.21931e+09	0.00595259
MAE_17940	32455.8	2	10000	3.24493e+08	5.67	100000000	2.04837e+11	0.5	283.5	2	151956	3.24341e+08	0.00158341
MAE_33490	53811.7	2	10000	5.38009e+08	3.4	100000000	2.04837e+11	0.5	170	2	150960	5.37858e+08	0.00262578
MAE_26110	15984	2	10000	1.59808e+08	24.3	100000000	2.04837e+11	0.5	1215	2	320760	1.59487e+08	0.000778604
MAE_03990	61460.9	2	10000	6.14486e+08	3.63	100000000	2.04837e+11	0.5	181.5	2	184041	6.14302e+08	0.00299897
MAE_16600	49041.5	2	10000	4.90317e+08	21.7	100000000	2.04837e+11	0.5	1085	2	878850	4.89438e+08	0.0023894
MAE_12020	8606.4	2	10000	8.60468e+07	5.17	100000000	2.04837e+11	0.5	258.5	2	36707	8.60101e+07	0.000419895
MAE_19300	16222.8	2	10000	1.62195e+08	133	100000000	2.04837e+11	0.5	6650	2	1782200	1.60413e+08	0.000783125
MAE_41130	11496.5	2	10000	1.14942e+08	1608	100000000	2.04837e+11	0.5	80400	2	15276000	9.96658e+07	0.000486561
MAE_58430	42183.3	2	10000	4.21749e+08	1.94	100000000	2.04837e+11	0.5	97	2	67512	4.21681e+08	0.00205862
MAE_05250	51218.1	2	10000	5.12079e+08	9.21	100000000	2.04837e+11	0.5	460.5	2	389583	5.11689e+08	0.00249803
MAE_46450	33653.5	2	10000	3.36467e+08	20.3	100000000	2.04837e+11	0.5	1015	2	564340	3.35903e+08	0.00163985
MAE_55980	82163.8	2	10000	8.21474e+08	14.5	100000000	2.04837e+11	0.5	725	2	983100	8.20491e+08	0.00400557
MAE_61920	35939	2	10000	3.59318e+08	27.8	100000000	2.04837e+11	0.5	1390	2	825660	3.58492e+08	0.00175013
MAE_55560	56050.9	2	10000	5.60397e+08	11.9	100000000	2.04837e+11	0.5	595	2	550970	5.59846e+08	0.00273312
MAE_50900	7386.62	2	10000	7.38514e+07	10.6	100000000	2.04837e+11	0.5	530	2	64660	7.37868e+07	0.000360221
MAE_51410	38983.9	2	10000	3.89761e+08	3.12	100000000	2.04837e+11	0.5	156	2	100464	3.89661e+08	0.00190229
MAE_59670	6782.06	2	10000	6.7807e+07	7.35	100000000	2.04837e+11	0.5	367.5	2	41160	6.77659e+07	0.000330828
MAE_32930	30189.6	2	10000	3.01835e+08	44.8	100000000	2.04837e+11	0.5	2240	2	1115520	3.0072e+08	0.00146809
MAE_10770	14176.5	2	10000	1.41736e+08	14.7	100000000	2.04837e+11	0.5	735	2	171990	1.41564e+08	0.000691106
MAE_47220	11758.2	2	10000	1.17559e+08	1.91	100000000	2.04837e+11	0.5	95.5	2	18527	1.1754e+08	0.000573822
MAE_24270	31609.6	2	10000	3.16033e+08	98	100000000	2.04837e+11	0.5	4900	2	2557800	3.13475e+08	0.00153036
MAE_10280	25429.2	2	10000	2.54242e+08	5.51	100000000	2.04837e+11	0.5	275.5	2	115710	2.54126e+08	0.00124062
MAE_59140	39609.8	2	10000	3.96019e+08	6.73	100000000	2.04837e+11	0.5	336.5	2	220071	3.95799e+08	0.00193226
MAE_30020	41877.3	2	10000	4.18689e+08	7079	100000000	2.04837e+11	0.5	353950	2	244933400	1.73756e+08	0.000848262
MAE_25950	96377.9	2	10000	9.63586e+08	64.4	100000000	2.04837e+11	0.5	3220	2	5126240	9.5846e+08	0.00467913
MAE_57140	12226	2	10000	1.22235e+08	41.5	100000000	2.04837e+11	0.5	2075	2	419150	1.21816e+08	0.000594697
MAE_23360	27388.8	2	10000	2.73833e+08	2.91	100000000	2.04837e+11	0.5	145.5	2	65766	2.73767e+08	0.00133651
MAE_43040	11873.7	2	10000	1.18714e+08	10.1	100000000	2.04837e+11	0.5	505	2	98980	1.18615e+08	0.000579067
MAE_32110	13690.3	2	10000	1.36875e+08	397	100000000	2.04837e+11	0.5	19850	2	4486100	1.32389e+08	0.000646314
MAE_10350	14897.3	2	10000	1.48944e+08	74.9	100000000	2.04837e+11	0.5	3745	2	921270	1.48022e+08	0.000722634
MAE_55310	31383.9	2	10000	3.13777e+08	0.057	100000000	2.04837e+11	0.5	2.85	2	1476.3	3.13775e+08	0.00153183
MAE_25380	30272.7	2	10000	3.02666e+08	25.5	100000000	2.04837e+11	0.5	1275	2	637500	3.02029e+08	0.00147448
MAE_55650	37327.2	2	10000	3.73197e+08	7.55	100000000	2.04837e+11	0.5	377.5	2	232540	3.72964e+08	0.00182078
MAE_47460	7868.3	2	10000	7.86673e+07	0.29	100000000	2.04837e+11	0.5	14.5	2	1885	7.86654e+07	0.000384038
MAE_15960	35377.9	2	10000	3.53708e+08	9.81	100000000	2.04837e+11	0.5	490.5	2	286452	3.53422e+08	0.00172538
MAE_10980	34398.9	2	10000	3.43921e+08	3.23	100000000	2.04837e+11	0.5	161.5	2	91732	3.43829e+08	0.00167855
MAE_11590	55861.3	2	10000	5.58501e+08	11.2	100000000	2.04837e+11	0.5	560	2	516320	5.57985e+08	0.00272404
MAE_37390	30144.5	2	10000	3.01385e+08	8.01	100000000	2.04837e+11	0.5	400.5	2	199449	3.01185e+08	0.00147036
MAE_25500	34292.5	2	10000	3.42856e+08	0.018	100000000	2.04837e+11	0.5	0.9	2	509.4	3.42856e+08	0.00167379
MAE_20020	33899.2	2	10000	3.38925e+08	30.6	100000000	2.04837e+11	0.5	1530	2	856800	3.38068e+08	0.00165042
MAE_35030	13446.2	2	10000	1.34435e+08	168	100000000	2.04837e+11	0.5	8400	2	1864800	1.3257e+08	0.000647196
MAE_14250	50215.4	2	10000	5.02053e+08	18.6	100000000	2.04837e+11	0.5	930	2	771900	5.01281e+08	0.00244722
MAE_23270	8724.77	2	10000	8.72303e+07	0.544	100000000	2.04837e+11	0.5	27.2	2	3916.8	8.72263e+07	0.000425832
MAE_14480	66229.7	2	10000	6.62165e+08	23.7	100000000	2.04837e+11	0.5	1185	2	1296390	6.60868e+08	0.00322631
MAE_60170	12464.4	2	10000	1.24619e+08	20.8	100000000	2.04837e+11	0.5	1040	2	214240	1.24404e+08	0.000607332
MAE_35250	6175.04	2	10000	6.1738e+07	12.3	100000000	2.04837e+11	0.5	615	2	62730	6.16753e+07	0.000301094
MAE_22130	18428.1	2	10000	1.84244e+08	1.24	100000000	2.04837e+11	0.5	62	2	18848	1.84225e+08	0.000899372
MAE_51240	33920.5	2	10000	3.39138e+08	23.1	100000000	2.04837e+11	0.5	1155	2	646800	3.38491e+08	0.00165249
MAE_14130	8842.73	2	10000	8.84096e+07	28.2	100000000	2.04837e+11	0.5	1410	2	205860	8.82038e+07	0.000430604
MAE_32050	51089.9	2	10000	5.10797e+08	3.56	100000000	2.04837e+11	0.5	178	2	150232	5.10646e+08	0.00249294
MAE_54210	10420.5	2	10000	1.04184e+08	21.8	100000000	2.04837e+11	0.5	1090	2	187480	1.03997e+08	0.000507703
MAE_59250	48097	2	10000	4.80874e+08	0.69	100000000	2.04837e+11	0.5	34.5	2	27393	4.80847e+08	0.00234746
MAE_50910	7634.84	2	10000	7.63331e+07	33.6	100000000	2.04837e+11	0.5	1680	2	211680	7.61215e+07	0.000371619
MAE_06450	32806.4	2	10000	3.27999e+08	50.3	100000000	2.04837e+11	0.5	2515	2	1363130	3.26636e+08	0.00159461
MAE_36480	67289.3	2	10000	6.72759e+08	5.28	100000000	2.04837e+11	0.5	264	2	293568	6.72465e+08	0.00328292
MAE_54450	14665.5	2	10000	1.46626e+08	20.5	100000000	2.04837e+11	0.5	1025	2	248050	1.46378e+08	0.000714606
MAE_21160	65315.6	2	10000	6.53025e+08	6.66	100000000	2.04837e+11	0.5	333	2	358974	6.52666e+08	0.00318626
MAE_09980	6420.8	2	10000	6.41952e+07	14.9	100000000	2.04837e+11	0.5	745	2	78970	6.41162e+07	0.00031301
MAE_07580	15273.8	2	10000	1.52707e+08	0.405	100000000	2.04837e+11	0.5	20.25	2	5103	1.52702e+08	0.00074548
MAE_62730	53870.6	2	10000	5.38598e+08	5.37	100000000	2.04837e+11	0.5	268.5	2	238965	5.38359e+08	0.00262823
MAE_28430	46355.4	2	10000	4.63461e+08	184	100000000	2.04837e+11	0.5	9200	2	7047200	4.56414e+08	0.00222818
MAE_08390	23496.4	2	10000	2.34917e+08	3.19	100000000	2.04837e+11	0.5	159.5	2	61886	2.34855e+08	0.00114654
MAE_09060	6539.58	2	10000	6.53827e+07	29.8	100000000	2.04837e+11	0.5	1490	2	160920	6.52218e+07	0.000318408
MAE_39750	14776.1	2	10000	1.47732e+08	90	100000000	2.04837e+11	0.5	4500	2	1098000	1.46634e+08	0.000715854
MAE_25030	41040.9	2	10000	4.10327e+08	4752	100000000	2.04837e+11	0.5	237600	2	161092800	2.49234e+08	0.00121674
MAE_41310	30403.4	2	10000	3.03973e+08	2.72	100000000	2.04837e+11	0.5	136	2	68272	3.03905e+08	0.00148364
MAE_28650	46993.6	2	10000	4.69842e+08	8.37	100000000	2.04837e+11	0.5	418.5	2	324756	4.69517e+08	0.00229214
MAE_07110	28228.8	2	10000	2.82232e+08	47.8	100000000	2.04837e+11	0.5	2390	2	1113740	2.81118e+08	0.0013724
MAE_31160	49139.8	2	10000	4.913e+08	22.3	100000000	2.04837e+11	0.5	1115	2	905380	4.90394e+08	0.00239407
MAE_11720	29201.6	2	10000	2.91958e+08	14.3	100000000	2.04837e+11	0.5	715	2	344630	2.91613e+08	0.00142363
MAE_46640	24213.6	2	10000	2.42087e+08	21.2	100000000	2.04837e+11	0.5	1060	2	424000	2.41663e+08	0.00117978
MAE_04970	31014.5	2	10000	3.10083e+08	0.11	100000000	2.04837e+11	0.5	5.5	2	2816	3.1008e+08	0.00151379
MAE_38650	40954.5	2	10000	4.09463e+08	0.854	100000000	2.04837e+11	0.5	42.7	2	28865.2	4.09434e+08	0.00199883
MAE_01820	31361.8	2	10000	3.13555e+08	749	100000000	2.04837e+11	0.5	37450	2	19399100	2.94156e+08	0.00143605
MAE_04530	32574.2	2	10000	3.25677e+08	3.88	100000000	2.04837e+11	0.5	194	2	104372	3.25572e+08	0.00158942
MAE_38950	15498.2	2	10000	1.54951e+08	1.36	100000000	2.04837e+11	0.5	68	2	17408	1.54934e+08	0.000756375
MAE_06440	17315.6	2	10000	1.73121e+08	43.1	100000000	2.04837e+11	0.5	2155	2	616330	1.72505e+08	0.000842156
MAE_26630	14411.6	2	10000	1.44087e+08	9.55	100000000	2.04837e+11	0.5	477.5	2	113645	1.43973e+08	0.000702866
MAE_18280	32698.3	2	10000	3.26918e+08	7.29	100000000	2.04837e+11	0.5	364.5	2	196830	3.26721e+08	0.00159503
MAE_30990	6905.35	2	10000	6.90397e+07	19.8	100000000	2.04837e+11	0.5	990	2	112860	6.89268e+07	0.000336495
MAE_10580	41205.2	2	10000	4.1197e+08	0.32	100000000	2.04837e+11	0.5	16	2	10880	4.11959e+08	0.00201115
MAE_28880	10664.6	2	10000	1.06625e+08	29.1	100000000	2.04837e+11	0.5	1455	2	256080	1.06369e+08	0.000519284
MAE_54150	6544.09	2	10000	6.54278e+07	8.82	100000000	2.04837e+11	0.5	441	2	47628	6.53802e+07	0.000319181
MAE_38210	10060.9	2	10000	1.00589e+08	7.27	100000000	2.04837e+11	0.5	363.5	2	60341	1.00528e+08	0.000490771
MAE_57400	33625.2	2	10000	3.36185e+08	372	100000000	2.04837e+11	0.5	18600	2	10341600	3.25843e+08	0.00159074
MAE_53020	25441.5	2	10000	2.54365e+08	4.58	100000000	2.04837e+11	0.5	229	2	96180	2.54268e+08	0.00124132
MAE_27110	33945.6	2	10000	3.39388e+08	1.07	100000000	2.04837e+11	0.5	53.5	2	29960	3.39358e+08	0.00165672
MAE_00080	21543.8	2	10000	2.15395e+08	21.6	100000000	2.04837e+11	0.5	1080	2	384480	2.15011e+08	0.00104967
MAE_32150	7986.26	2	10000	7.98466e+07	14.1	100000000	2.04837e+11	0.5	705	2	93060	7.97536e+07	0.000389351
MAE_26680	16476.7	2	10000	1.64735e+08	5.49	100000000	2.04837e+11	0.5	274.5	2	74664	1.6466e+08	0.000803857
MAE_51220	96369.3	2	10000	9.635e+08	58.4	100000000	2.04837e+11	0.5	2920	2	4648640	9.58851e+08	0.00468104
MAE_42510	60334.1	2	10000	6.0322e+08	8.87	100000000	2.04837e+11	0.5	443.5	2	441726	6.02778e+08	0.00294272
MAE_48260	49037.8	2	10000	4.9028e+08	52.6	100000000	2.04837e+11	0.5	2630	2	2130300	4.8815e+08	0.00238311
MAE_39930	27482.1	2	10000	2.74766e+08	46.3	100000000	2.04837e+11	0.5	2315	2	1051010	2.73715e+08	0.00133626
MAE_62380	13806.2	2	10000	1.38034e+08	22.4	100000000	2.04837e+11	0.5	1120	2	255360	1.37779e+08	0.000672626
MAE_54270	27641.1	2	10000	2.76356e+08	2.96	100000000	2.04837e+11	0.5	148	2	67488	2.76288e+08	0.00134882
MAE_23210	23745	2	10000	2.37403e+08	3.15	100000000	2.04837e+11	0.5	157.5	2	61740	2.37341e+08	0.00115868
MAE_09400	8597.38	2	10000	8.59566e+07	1.46	100000000	2.04837e+11	0.5	73	2	10366	8.59462e+07	0.000419583
MAE_20180	101833	2	10000	1.01813e+09	425	100000000	2.04837e+11	0.5	21250	2	35742500	9.82383e+08	0.00479592
MAE_26700	17809.6	2	10000	1.7806e+08	4.5	100000000	2.04837e+11	0.5	225	2	66150	1.77994e+08	0.000868953
MAE_42400	50596.7	2	10000	5.05866e+08	35.4	100000000	2.04837e+11	0.5	1770	2	1479720	5.04386e+08	0.00246238
MAE_29660	155997	2	10000	1.55965e+09	6.92	100000000	2.04837e+11	0.5	346	2	892680	1.55876e+09	0.00760975
MAE_10330	24331.9	2	10000	2.43271e+08	72.1	100000000	2.04837e+11	0.5	3605	2	1449210	2.41821e+08	0.00118055
MAE_21820	18899.9	2	10000	1.88961e+08	0.841	100000000	2.04837e+11	0.5	42.05	2	13119.6	1.88948e+08	0.00092243
MAE_15440	14906.4	2	10000	1.49034e+08	25.2	100000000	2.04837e+11	0.5	1260	2	309960	1.48724e+08	0.000726059
MAE_36320	11508	2	10000	1.15057e+08	6.79	100000000	2.04837e+11	0.5	339.5	2	64505	1.14992e+08	0.000561382
MAE_43760	14647.5	2	10000	1.46446e+08	12.4	100000000	2.04837e+11	0.5	620	2	150040	1.46296e+08	0.000714204
MAE_31340	8586.31	2	10000	8.58459e+07	82.4	100000000	2.04837e+11	0.5	4120	2	585040	8.52609e+07	0.000416237
MAE_45100	25694.3	2	10000	2.56891e+08	22.8	100000000	2.04837e+11	0.5	1140	2	483360	2.56408e+08	0.00125176
MAE_38930	12724.9	2	10000	1.27223e+08	66	100000000	2.04837e+11	0.5	3300	2	693000	1.2653e+08	0.000617711
MAE_49730	10655.2	2	10000	1.0653e+08	46.8	100000000	2.04837e+11	0.5	2340	2	411840	1.06119e+08	0.000518063
MAE_08690	8481.88	2	10000	8.48018e+07	34.6	100000000	2.04837e+11	0.5	1730	2	242200	8.45596e+07	0.000412814
MAE_61690	28571.2	2	10000	2.85655e+08	1062	100000000	2.04837e+11	0.5	53100	2	25063200	2.60592e+08	0.00127219
MAE_41920	65583.9	2	10000	6.55708e+08	5.04	100000000	2.04837e+11	0.5	252	2	272664	6.55435e+08	0.00319978
MAE_46670	44128.5	2	10000	4.41197e+08	0.7	100000000	2.04837e+11	0.5	35	2	25480	4.41171e+08	0.00215376
MAE_62620	8596.56	2	10000	8.59484e+07	8.72	100000000	2.04837e+11	0.5	436	2	61912	8.58865e+07	0.000419291
MAE_30850	23961.6	2	10000	2.39569e+08	0.585	100000000	2.04837e+11	0.5	29.25	2	11583	2.39557e+08	0.0011695
MAE_50040	40231.6	2	10000	4.02235e+08	39.5	100000000	2.04837e+11	0.5	1975	2	1311400	4.00924e+08	0.00195728
MAE_22140	18428.9	2	10000	1.84252e+08	3.6	100000000	2.04837e+11	0.5	180	2	54720	1.84197e+08	0.000899237
MAE_21250	32554.5	2	10000	3.2548e+08	7.32	100000000	2.04837e+11	0.5	366	2	196908	3.25283e+08	0.00158801
MAE_13540	9933.07	2	10000	9.93108e+07	23.8	100000000	2.04837e+11	0.5	1190	2	195160	9.91157e+07	0.000483875
MAE_20690	7266.61	2	10000	7.26516e+07	51.3	100000000	2.04837e+11	0.5	2565	2	307800	7.23438e+07	0.000353177
MAE_52620	57664.3	2	10000	5.76528e+08	4.04	100000000	2.04837e+11	0.5	202	2	192304	5.76336e+08	0.00281363
MAE_01580	9574.27	2	10000	9.57236e+07	13.4	100000000	2.04837e+11	0.5	670	2	105860	9.56177e+07	0.000466798
MAE_03890	32206.4	2	10000	3.21999e+08	18.4	100000000	2.04837e+11	0.5	920	2	489440	3.2151e+08	0.00156959
MAE_38090	6657.95	2	10000	6.65662e+07	70.3	100000000	2.04837e+11	0.5	3515	2	386650	6.61795e+07	0.000323083
MAE_12360	61031.6	2	10000	6.10194e+08	10.5	100000000	2.04837e+11	0.5	525	2	529200	6.09664e+08	0.00297633
MAE_43920	41288.7	2	10000	4.12805e+08	2.11	100000000	2.04837e+11	0.5	105.5	2	71951	4.12733e+08	0.00201493
MAE_40190	10534.4	2	10000	1.05322e+08	19	100000000	2.04837e+11	0.5	950	2	165300	1.05157e+08	0.000513369
MAE_11970	7996.1	2	10000	7.9945e+07	11.8	100000000	2.04837e+11	0.5	590	2	77880	7.98671e+07	0.000389905
MAE_20410	9330.56	2	10000	9.32869e+07	5.79	100000000	2.04837e+11	0.5	289.5	2	44583	9.32424e+07	0.000455202
MAE_53590	6537.94	2	10000	6.53663e+07	25.1	100000000	2.04837e+11	0.5	1255	2	135540	6.52308e+07	0.000318452
MAE_18220	31746	2	10000	3.17397e+08	1.43	100000000	2.04837e+11	0.5	71.5	2	37466	3.17359e+08	0.00154932
MAE_42910	27871.7	2	10000	2.78661e+08	9.8	100000000	2.04837e+11	0.5	490	2	225400	2.78436e+08	0.0013593
MAE_43640	61726.2	2	10000	6.17139e+08	30.2	100000000	2.04837e+11	0.5	1510	2	1540200	6.15598e+08	0.0030053
MAE_60240	8716.57	2	10000	8.71483e+07	42.5	100000000	2.04837e+11	0.5	2125	2	306000	8.68423e+07	0.000423957
MAE_59450	8602.3	2	10000	8.60058e+07	370	100000000	2.04837e+11	0.5	18500	2	2627000	8.33788e+07	0.000407049
MAE_00810	54831.5	2	10000	5.48206e+08	9.17	100000000	2.04837e+11	0.5	458.5	2	415401	5.4779e+08	0.00267427
MAE_57800	31130	2	10000	3.11238e+08	5.89	100000000	2.04837e+11	0.5	294.5	2	151373	3.11086e+08	0.0015187
MAE_00660	38735.3	2	10000	3.87276e+08	30.5	100000000	2.04837e+11	0.5	1525	2	976000	3.863e+08	0.00188588
MAE_21520	12962	2	10000	1.29594e+08	28.5	100000000	2.04837e+11	0.5	1425	2	304950	1.29289e+08	0.00063118
MAE_16000	29292.1	2	10000	2.92863e+08	6.28	100000000	2.04837e+11	0.5	314	2	151976	2.92711e+08	0.00142899
MAE_12040	13445.7	2	10000	1.34431e+08	6.71	100000000	2.04837e+11	0.5	335.5	2	74481	1.34356e+08	0.000655916
MAE_10410	9925.28	2	10000	9.92329e+07	333	100000000	2.04837e+11	0.5	16650	2	2730600	9.65023e+07	0.000471117
MAE_32770	34673	2	10000	3.46661e+08	2.5	100000000	2.04837e+11	0.5	125	2	71500	3.46589e+08	0.00169202
MAE_35700	11375.6	2	10000	1.13734e+08	4.08	100000000	2.04837e+11	0.5	204	2	38352	1.13695e+08	0.000555052
MAE_13730	23368.2	2	10000	2.33635e+08	5.58	100000000	2.04837e+11	0.5	279	2	107694	2.33527e+08	0.00114006
MAE_03670	6905.76	2	10000	6.90438e+07	6.52	100000000	2.04837e+11	0.5	326	2	37164	6.90066e+07	0.000336885
MAE_46490	6291.77	2	10000	6.29051e+07	116	100000000	2.04837e+11	0.5	5800	2	603200	6.23019e+07	0.000304153
MAE_30450	38040.2	2	10000	3.80326e+08	9.17	100000000	2.04837e+11	0.5	458.5	2	287938	3.80038e+08	0.00185532
MAE_44400	45890.5	2	10000	4.58813e+08	4.38	100000000	2.04837e+11	0.5	219	2	166002	4.58647e+08	0.00223908
MAE_11500	12844.9	2	10000	1.28423e+08	1.22	100000000	2.04837e+11	0.5	61	2	12932	1.2841e+08	0.000626889
MAE_32760	60476.6	2	10000	6.04645e+08	2.67	100000000	2.04837e+11	0.5	133.5	2	133233	6.04512e+08	0.00295118
MAE_55900	32798.6	2	10000	3.27921e+08	95.8	100000000	2.04837e+11	0.5	4790	2	2596180	3.25325e+08	0.00158821
MAE_49940	33206.6	2	10000	3.32e+08	1.07	100000000	2.04837e+11	0.5	53.5	2	29318	3.31971e+08	0.00162065
MAE_15550	10163.7	2	10000	1.01616e+08	8.79	100000000	2.04837e+11	0.5	439.5	2	73836	1.01542e+08	0.000495722
MAE_37480	44714.2	2	10000	4.47052e+08	5.91	100000000	2.04837e+11	0.5	295.5	2	218079	4.46834e+08	0.00218141
MAE_07560	184598	2	10000	1.84561e+09	122	100000000	2.04837e+11	0.5	6100	2	18605000	1.82701e+09	0.00891931
MAE_27840	154299	2	10000	1.54269e+09	28.5	100000000	2.04837e+11	0.5	1425	2	3630900	1.53906e+09	0.00751355
MAE_28330	46733.4	2	10000	4.67241e+08	10.1	100000000	2.04837e+11	0.5	505	2	389860	4.66851e+08	0.00227913
MAE_18300	39344.8	2	10000	3.93369e+08	19	100000000	2.04837e+11	0.5	950	2	617500	3.92752e+08	0.00191738
MAE_33340	42182.9	2	10000	4.21745e+08	0.738	100000000	2.04837e+11	0.5	36.9	2	25682.4	4.21719e+08	0.0020588
MAE_05060	48561.1	2	10000	4.85514e+08	10.6	100000000	2.04837e+11	0.5	530	2	425060	4.85089e+08	0.00236816
MAE_54590	13324.1	2	10000	1.33214e+08	15.7	100000000	2.04837e+11	0.5	785	2	172700	1.33042e+08	0.000649499
MAE_29370	8238.99	2	10000	8.23734e+07	9.29	100000000	2.04837e+11	0.5	464.5	2	63172	8.23103e+07	0.000401832
MAE_07730	79336.8	2	10000	7.93209e+08	3.43	100000000	2.04837e+11	0.5	171.5	2	224665	7.92984e+08	0.00387129
MAE_30180	21433.6	2	10000	2.14294e+08	122	100000000	2.04837e+11	0.5	6100	2	2159400	2.12134e+08	0.00103562
MAE_17330	134192	2	10000	1.34165e+09	81	100000000	2.04837e+11	0.5	4050	2	8974800	1.33267e+09	0.00650601
MAE_00040	66230.5	2	10000	6.62173e+08	13.4	100000000	2.04837e+11	0.5	670	2	732980	6.6144e+08	0.0032291
MAE_25150	14661.4	2	10000	1.46585e+08	0.803	100000000	2.04837e+11	0.5	40.15	2	9716.3	1.46575e+08	0.000715569
MAE_18780	15266	2	10000	1.52629e+08	169	100000000	2.04837e+11	0.5	8450	2	2129400	1.505e+08	0.000734729
MAE_45390	12599.5	2	10000	1.2597e+08	0.612	100000000	2.04837e+11	0.5	30.6	2	6364.8	1.25964e+08	0.000614945
MAE_53520	60287.3	2	10000	6.02753e+08	11.2	100000000	2.04837e+11	0.5	560	2	557760	6.02195e+08	0.00293987
MAE_01130	19620.8	2	10000	1.96169e+08	31	100000000	2.04837e+11	0.5	1550	2	502200	1.95666e+08	0.000955228
MAE_45820	16113.8	2	10000	1.61106e+08	14.8	100000000	2.04837e+11	0.5	740	2	196840	1.60909e+08	0.000785547
MAE_15930	36319.9	2	10000	3.63127e+08	3.29	100000000	2.04837e+11	0.5	164.5	2	98700	3.63028e+08	0.00177227
MAE_02950	10180.5	2	10000	1.01784e+08	0.145	100000000	2.04837e+11	0.5	7.25	2	1218	1.01783e+08	0.000496897
MAE_05350	13807.8	2	10000	1.38051e+08	14.4	100000000	2.04837e+11	0.5	720	2	164160	1.37887e+08	0.000673151
MAE_19180	52134.4	2	10000	5.2124e+08	0.219	100000000	2.04837e+11	0.5	10.95	2	9417	5.21231e+08	0.00254461
MAE_48580	9205.22	2	10000	9.20338e+07	18.4	100000000	2.04837e+11	0.5	920	2	139840	9.18939e+07	0.000448619
MAE_44330	7509.91	2	10000	7.50841e+07	12.3	100000000	2.04837e+11	0.5	615	2	76260	7.50078e+07	0.000366182
MAE_01240	9565.25	2	10000	9.56334e+07	473	100000000	2.04837e+11	0.5	23650	2	3736700	9.18967e+07	0.000448632
MAE_61220	10405.3	2	10000	1.04032e+08	49.6	100000000	2.04837e+11	0.5	2480	2	426560	1.03606e+08	0.000505796
MAE_45580	35285.8	2	10000	3.52787e+08	21.4	100000000	2.04837e+11	0.5	1070	2	622740	3.52164e+08	0.00171924
MAE_60910	94509.8	2	10000	9.44909e+08	15.7	100000000	2.04837e+11	0.5	785	2	1224600	9.43684e+08	0.00460699
MAE_01380	10419.3	2	10000	1.04172e+08	12.9	100000000	2.04837e+11	0.5	645	2	110940	1.04061e+08	0.000508017
MAE_50920	8241.45	2	10000	8.2398e+07	4.42	100000000	2.04837e+11	0.5	221	2	30056	8.2368e+07	0.000402114
MAE_10500	14656.1	2	10000	1.46532e+08	3.77	100000000	2.04837e+11	0.5	188.5	2	45617	1.46486e+08	0.000715134
MAE_61700	13571.5	2	10000	1.35688e+08	46.6	100000000	2.04837e+11	0.5	2330	2	521920	1.35166e+08	0.00065987
MAE_27490	12724	2	10000	1.27215e+08	0.174	100000000	2.04837e+11	0.5	8.7	2	1827	1.27213e+08	0.000621045
MAE_57250	53264.8	2	10000	5.32542e+08	8.63	100000000	2.04837e+11	0.5	431.5	2	379720	5.32162e+08	0.00259797
MAE_53670	39106.4	2	10000	3.90986e+08	23.2	100000000	2.04837e+11	0.5	1160	2	749360	3.90236e+08	0.0019051
MAE_14890	33909.1	2	10000	3.39023e+08	10.8	100000000	2.04837e+11	0.5	540	2	302400	3.3872e+08	0.00165361
MAE_11850	22383.9	2	10000	2.23794e+08	42.2	100000000	2.04837e+11	0.5	2110	2	780700	2.23013e+08	0.00108873
MAE_17080	27383	2	10000	2.73775e+08	4.31	100000000	2.04837e+11	0.5	215.5	2	97406	2.73678e+08	0.00133607
MAE_42170	8354.08	2	10000	8.35241e+07	15.2	100000000	2.04837e+11	0.5	760	2	104880	8.34192e+07	0.000407246
MAE_02220	8228.74	2	10000	8.22709e+07	14.3	100000000	2.04837e+11	0.5	715	2	97240	8.21737e+07	0.000401166
MAE_59310	6171.76	2	10000	6.17053e+07	2.93	100000000	2.04837e+11	0.5	146.5	2	14943	6.16903e+07	0.000301167
MAE_31070	13934.8	2	10000	1.3932e+08	1.34	100000000	2.04837e+11	0.5	67	2	15410	1.39305e+08	0.000680075
MAE_12350	77632.4	2	10000	7.76169e+08	15.7	100000000	2.04837e+11	0.5	785	2	1006370	7.75163e+08	0.00378428
MAE_11110	75894.9	2	10000	7.58797e+08	58.2	100000000	2.04837e+11	0.5	2910	2	3649140	7.55148e+08	0.00368657
MAE_22740	17921.8	2	10000	1.79182e+08	0.645	100000000	2.04837e+11	0.5	32.25	2	9546	1.79173e+08	0.000874706
MAE_09410	38012.8	2	10000	3.80052e+08	4.88	100000000	2.04837e+11	0.5	244	2	153232	3.79899e+08	0.00185464
MAE_26260	224830	2	10000	2.24785e+09	0.508	100000000	2.04837e+11	0.5	25.4	2	94335.6	2.24775e+09	0.0109734
MAE_02280	28315.6	2	10000	2.831e+08	4.99	100000000	2.04837e+11	0.5	249.5	2	116766	2.82983e+08	0.0013815
MAE_09540	39455.4	2	10000	3.94475e+08	816	100000000	2.04837e+11	0.5	40800	2	26601600	3.67873e+08	0.00179593
MAE_35560	56173.8	2	10000	5.61625e+08	26.4	100000000	2.04837e+11	0.5	1320	2	1224960	5.604e+08	0.00273583
MAE_43220	19635.5	2	10000	1.96316e+08	24.4	100000000	2.04837e+11	0.5	1220	2	395280	1.95921e+08	0.000956471
MAE_19010	19971.8	2	10000	1.99678e+08	32.2	100000000	2.04837e+11	0.5	1610	2	531300	1.99147e+08	0.000972219
MAE_27640	51228.4	2	10000	5.12181e+08	0.516	100000000	2.04837e+11	0.5	25.8	2	21826.8	5.12159e+08	0.00250032
MAE_27030	9924.46	2	10000	9.92248e+07	57.5	100000000	2.04837e+11	0.5	2875	2	471500	9.87533e+07	0.000482106
MAE_43670	48790.8	2	10000	4.87811e+08	6422	100000000	2.04837e+11	0.5	321100	2	258806600	2.29004e+08	0.00111798
MAE_50960	30771.6	2	10000	3.07654e+08	1.36	100000000	2.04837e+11	0.5	68	2	34544	3.0762e+08	0.00150178
MAE_40750	36850	2	10000	3.68426e+08	195	100000000	2.04837e+11	0.5	9750	2	5928000	3.62498e+08	0.00176969
MAE_21140	22536.3	2	10000	2.25318e+08	0.342	100000000	2.04837e+11	0.5	17.1	2	6361.2	2.25311e+08	0.00109995
MAE_04550	16360.4	2	10000	1.63572e+08	6.98	100000000	2.04837e+11	0.5	349	2	94230	1.63477e+08	0.000798084
MAE_24890	10298.8	2	10000	1.02968e+08	14.3	100000000	2.04837e+11	0.5	715	2	121550	1.02846e+08	0.000502087
MAE_23990	24225.9	2	10000	2.4221e+08	1.36	100000000	2.04837e+11	0.5	68	2	27200	2.42183e+08	0.00118232
MAE_09650	46981.7	2	10000	4.69723e+08	62.5	100000000	2.04837e+11	0.5	3125	2	2425000	4.67298e+08	0.00228131
MAE_31170	59679.9	2	10000	5.9668e+08	30.1	100000000	2.04837e+11	0.5	1505	2	1483930	5.95196e+08	0.0029057
MAE_33170	13939.3	2	10000	1.39365e+08	40	100000000	2.04837e+11	0.5	2000	2	460000	1.38905e+08	0.000678125
MAE_62670	70584.1	2	10000	7.057e+08	73.3	100000000	2.04837e+11	0.5	3665	2	4273390	7.01427e+08	0.00342431
MAE_58250	46516	2	10000	4.65067e+08	17.9	100000000	2.04837e+11	0.5	895	2	687360	4.64379e+08	0.00226706
MAE_46430	43136.8	2	10000	4.31282e+08	46.7	100000000	2.04837e+11	0.5	2335	2	1662520	4.2962e+08	0.00209737
MAE_02850	12348.9	2	10000	1.23464e+08	5.37	100000000	2.04837e+11	0.5	268.5	2	54774	1.23409e+08	0.000602473
MAE_14850	6295.05	2	10000	6.29379e+07	3.06	100000000	2.04837e+11	0.5	153	2	15912	6.2922e+07	0.00030718
MAE_08570	6173.4	2	10000	6.17217e+07	105	100000000	2.04837e+11	0.5	5250	2	535500	6.11862e+07	0.000298706
MAE_46820	13328.2	2	10000	1.33255e+08	8.31	100000000	2.04837e+11	0.5	415.5	2	91410	1.33164e+08	0.000650096
MAE_08710	45295.8	2	10000	4.52867e+08	0.357	100000000	2.04837e+11	0.5	17.85	2	13351.8	4.52854e+08	0.0022108
MAE_54070	38619.4	2	10000	3.86117e+08	42.3	100000000	2.04837e+11	0.5	2115	2	1349370	3.84767e+08	0.0018784
MAE_03950	27748	2	10000	2.77424e+08	10.8	100000000	2.04837e+11	0.5	540	2	247320	2.77177e+08	0.00135316
MAE_13960	42163.2	2	10000	4.21548e+08	0.395	100000000	2.04837e+11	0.5	19.75	2	13746	4.21534e+08	0.0020579
MAE_16280	32472.2	2	10000	3.24657e+08	3.76	100000000	2.04837e+11	0.5	188	2	100768	3.24557e+08	0.00158446
MAE_54820	51981.2	2	10000	5.19708e+08	0.643	100000000	2.04837e+11	0.5	32.15	2	27584.7	5.19681e+08	0.00253704
MAE_06960	12960.8	2	10000	1.29582e+08	4.77	100000000	2.04837e+11	0.5	238.5	2	51039	1.29531e+08	0.00063236
MAE_18700	47703.8	2	10000	4.76942e+08	15	100000000	2.04837e+11	0.5	750	2	591000	4.76351e+08	0.00232551
MAE_38750	11512.5	2	10000	1.15102e+08	0.226	100000000	2.04837e+11	0.5	11.3	2	2147	1.151e+08	0.000561907
MAE_24010	34292.1	2	10000	3.42852e+08	0.119	100000000	2.04837e+11	0.5	5.95	2	3367.7	3.42849e+08	0.00167376
MAE_40060	48212.5	2	10000	4.82029e+08	0.095	100000000	2.04837e+11	0.5	4.75	2	3781	4.82025e+08	0.00235321
MAE_13470	15020.2	2	10000	1.50172e+08	1.96	100000000	2.04837e+11	0.5	98	2	24304	1.50148e+08	0.000733011
MAE_46810	82344	2	10000	8.23275e+08	18.7	100000000	2.04837e+11	0.5	935	2	1271600	8.22004e+08	0.00401296
MAE_49440	45383.4	2	10000	4.53743e+08	25.8	100000000	2.04837e+11	0.5	1290	2	967500	4.52776e+08	0.00221042
MAE_08120	9208.09	2	10000	9.20625e+07	40.1	100000000	2.04837e+11	0.5	2005	2	304760	9.17577e+07	0.000447954
MAE_15260	43255.2	2	10000	4.32466e+08	3	100000000	2.04837e+11	0.5	150	2	107100	4.32358e+08	0.00211074
MAE_00600	6052.57	2	10000	6.05136e+07	2.61	100000000	2.04837e+11	0.5	130.5	2	13050	6.05005e+07	0.000295359
MAE_62180	38266.7	2	10000	3.82591e+08	27.2	100000000	2.04837e+11	0.5	1360	2	859520	3.81731e+08	0.00186358
MAE_59370	44778.8	2	10000	4.47699e+08	563	100000000	2.04837e+11	0.5	28150	2	20831000	4.26868e+08	0.00208394
MAE_40910	24336.8	2	10000	2.4332e+08	681	100000000	2.04837e+11	0.5	34050	2	13688100	2.29632e+08	0.00112104
MAE_40810	85536.4	2	10000	8.55193e+08	3.17	100000000	2.04837e+11	0.5	158.5	2	223802	8.54969e+08	0.00417389
MAE_34750	54568.3	2	10000	5.45573e+08	18.2	100000000	2.04837e+11	0.5	910	2	819000	5.44754e+08	0.00265945
MAE_46090	60476.2	2	10000	6.04641e+08	2.67	100000000	2.04837e+11	0.5	133.5	2	133233	6.04508e+08	0.00295116
MAE_45880	24938.1	2	10000	2.49331e+08	4.9	100000000	2.04837e+11	0.5	245	2	100940	2.4923e+08	0.00121672
MAE_24390	49264.7	2	10000	4.92549e+08	3.46	100000000	2.04837e+11	0.5	173	2	140822	4.92408e+08	0.0024039
MAE_21180	45191	2	10000	4.51819e+08	15.4	100000000	2.04837e+11	0.5	770	2	574420	4.51245e+08	0.00220294
MAE_02640	10656.8	2	10000	1.06547e+08	5.56	100000000	2.04837e+11	0.5	278	2	48928	1.06498e+08	0.000519915
MAE_18880	42034.2	2	10000	4.20258e+08	61.4	100000000	2.04837e+11	0.5	3070	2	2130580	4.18127e+08	0.00204127
MAE_15290	44127.3	2	10000	4.41184e+08	0.007	100000000	2.04837e+11	0.5	0.35	2	254.8	4.41184e+08	0.00215383
MAE_52680	19257.1	2	10000	1.92532e+08	84.3	100000000	2.04837e+11	0.5	4215	2	1340370	1.91192e+08	0.000933384
MAE_53930	79298.6	2	10000	7.92828e+08	8.63	100000000	2.04837e+11	0.5	431.5	2	565265	7.92262e+08	0.00386776
MAE_07030	11508.4	2	10000	1.15061e+08	55.7	100000000	2.04837e+11	0.5	2785	2	529150	1.14532e+08	0.000559134
MAE_08810	25056.1	2	10000	2.50511e+08	12.6	100000000	2.04837e+11	0.5	630	2	260820	2.5025e+08	0.0012217
MAE_25320	46763.4	2	10000	4.6754e+08	3.46	100000000	2.04837e+11	0.5	173	2	133556	4.67407e+08	0.00228184
MAE_33740	6666.97	2	10000	6.66564e+07	75.3	100000000	2.04837e+11	0.5	3765	2	414150	6.62422e+07	0.000323389
MAE_30640	87395.5	2	10000	8.7378e+08	4.52	100000000	2.04837e+11	0.5	226	2	326344	8.73454e+08	0.00426413
MAE_34320	8718.21	2	10000	8.71647e+07	15.5	100000000	2.04837e+11	0.5	775	2	111600	8.70531e+07	0.000424986
MAE_51180	10051.4	2	10000	1.00494e+08	216	100000000	2.04837e+11	0.5	10800	2	1792800	9.87015e+07	0.000481853
MAE_26170	41332.2	2	10000	4.13239e+08	0.405	100000000	2.04837e+11	0.5	20.25	2	13810.5	4.13225e+08	0.00201733
MAE_25400	56659.1	2	10000	5.66478e+08	9.91	100000000	2.04837e+11	0.5	495.5	2	463788	5.66014e+08	0.00276324
MAE_22080	6297.92	2	10000	6.29666e+07	20.6	100000000	2.04837e+11	0.5	1030	2	107120	6.28595e+07	0.000306875
MAE_14100	8842.32	2	10000	8.84055e+07	146	100000000	2.04837e+11	0.5	7300	2	1065800	8.73397e+07	0.000426386
MAE_57220	7271.12	2	10000	7.26967e+07	8.68	100000000	2.04837e+11	0.5	434	2	52080	7.26446e+07	0.000354645
MAE_54980	77001.6	2	10000	7.69862e+08	8.11	100000000	2.04837e+11	0.5	405.5	2	515796	7.69347e+08	0.00375589
MAE_02000	31985.6	2	10000	3.19792e+08	5.82	100000000	2.04837e+11	0.5	291	2	153648	3.19639e+08	0.00156045
MAE_35510	98330.4	2	10000	9.83108e+08	48.2	100000000	2.04837e+11	0.5	2410	2	3913840	9.79194e+08	0.00478035
MAE_31610	44127.3	2	10000	4.41184e+08	0.7	100000000	2.04837e+11	0.5	35	2	25480	4.41159e+08	0.0021537
MAE_42030	14773.2	2	10000	1.47703e+08	13.2	100000000	2.04837e+11	0.5	660	2	161040	1.47542e+08	0.000720288
MAE_12220	54170.5	2	10000	5.41597e+08	0.412	100000000	2.04837e+11	0.5	20.6	2	18416.4	5.41578e+08	0.00264394
MAE_43590	247927	2	10000	2.47877e+09	8.54	100000000	2.04837e+11	0.5	427	2	1747284	2.47702e+09	0.0120926
MAE_34420	6663.69	2	10000	6.66236e+07	40.9	100000000	2.04837e+11	0.5	2045	2	224950	6.63986e+07	0.000324153
MAE_40870	88381.5	2	10000	8.83638e+08	1.14	100000000	2.04837e+11	0.5	57	2	83106	8.83555e+08	0.00431345
MAE_35110	47975.4	2	10000	4.79658e+08	0.998	100000000	2.04837e+11	0.5	49.9	2	39520.8	4.79618e+08	0.00234146
MAE_55710	45175	2	10000	4.51659e+08	30.9	100000000	2.04837e+11	0.5	1545	2	1152570	4.50507e+08	0.00219934
MAE_50470	26883.7	2	10000	2.68783e+08	30.4	100000000	2.04837e+11	0.5	1520	2	674880	2.68108e+08	0.00130888
MAE_52910	46888.3	2	10000	4.68789e+08	15.4	100000000	2.04837e+11	0.5	770	2	595980	4.68193e+08	0.00228568
MAE_06400	35142.8	2	10000	3.51358e+08	14.6	100000000	2.04837e+11	0.5	730	2	423400	3.50934e+08	0.00171323
MAE_06950	17334	2	10000	1.73306e+08	0.321	100000000	2.04837e+11	0.5	16.05	2	4590.3	1.73301e+08	0.000846043
MAE_07590	32000	2	10000	3.19936e+08	3.3	100000000	2.04837e+11	0.5	165	2	87120	3.19849e+08	0.00156148
MAE_47360	10298.4	2	10000	1.02964e+08	0.902	100000000	2.04837e+11	0.5	45.1	2	7667	1.02956e+08	0.000502623
MAE_34350	10905	2	10000	1.09029e+08	24.8	100000000	2.04837e+11	0.5	1240	2	223200	1.08805e+08	0.000531179
MAE_36940	90371.7	2	10000	9.03536e+08	1.58	100000000	2.04837e+11	0.5	79	2	117868	9.03418e+08	0.00441042
MAE_40260	101930	2	10000	1.0191e+09	26.4	100000000	2.04837e+11	0.5	1320	2	2222880	1.01687e+09	0.00496429
MAE_36130	133251	2	10000	1.33224e+09	11.9	100000000	2.04837e+11	0.5	595	2	1310190	1.33093e+09	0.00649752
MAE_53990	24214.4	2	10000	2.42095e+08	5456	100000000	2.04837e+11	0.5	272800	2	109120000	1.32975e+08	0.000649175
MAE_16630	7384.98	2	10000	7.3835e+07	36.5	100000000	2.04837e+11	0.5	1825	2	222650	7.36124e+07	0.00035937
MAE_01910	79305.6	2	10000	7.92897e+08	95	100000000	2.04837e+11	0.5	4750	2	6222500	7.86675e+08	0.00384049
MAE_11360	24592.4	2	10000	2.45875e+08	6.68	100000000	2.04837e+11	0.5	334	2	135604	2.4574e+08	0.00119968
MAE_51100	7029.05	2	10000	7.02764e+07	5.98	100000000	2.04837e+11	0.5	299	2	34684	7.02418e+07	0.000342915
MAE_32030	12480.3	2	10000	1.24778e+08	67	100000000	2.04837e+11	0.5	3350	2	690100	1.24088e+08	0.00060579
MAE_35470	7634.43	2	10000	7.6329e+07	2.93	100000000	2.04837e+11	0.5	146.5	2	18459	7.63106e+07	0.000372542
MAE_26090	50625	2	10000	5.06149e+08	22.8	100000000	2.04837e+11	0.5	1140	2	953040	5.05196e+08	0.00246633
MAE_54420	41041.3	2	10000	4.10331e+08	1.07	100000000	2.04837e+11	0.5	53.5	2	36273	4.10295e+08	0.00200303
MAE_03250	23747.9	2	10000	2.37431e+08	0.282	100000000	2.04837e+11	0.5	14.1	2	5527.2	2.37426e+08	0.00115909
MAE_33450	21424.2	2	10000	2.14199e+08	46.3	100000000	2.04837e+11	0.5	2315	2	819510	2.1338e+08	0.0010417
MAE_33860	12600.8	2	10000	1.25982e+08	22.7	100000000	2.04837e+11	0.5	1135	2	236080	1.25746e+08	0.000613884
MAE_38500	61696.8	2	10000	6.16845e+08	0.766	100000000	2.04837e+11	0.5	38.3	2	38989.4	6.16806e+08	0.0030112
MAE_07600	10060.9	2	10000	1.00589e+08	8.55	100000000	2.04837e+11	0.5	427.5	2	70965	1.00518e+08	0.000490719
MAE_12890	27972.8	2	10000	2.79672e+08	5.97	100000000	2.04837e+11	0.5	298.5	2	137907	2.79534e+08	0.00136466
MAE_48750	11147.1	2	10000	1.11449e+08	0.278	100000000	2.04837e+11	0.5	13.9	2	2557.6	1.11446e+08	0.000544072
MAE_43850	27144.6	2	10000	2.71392e+08	12.4	100000000	2.04837e+11	0.5	620	2	277760	2.71114e+08	0.00132356
MAE_20330	34763.9	2	10000	3.47569e+08	1.07	100000000	2.04837e+11	0.5	53.5	2	30709	3.47539e+08	0.00169666
MAE_38710	106026	2	10000	1.06005e+09	29.9	100000000	2.04837e+11	0.5	1495	2	2619240	1.05743e+09	0.0051623
MAE_36650	59985.1	2	10000	5.99731e+08	0.401	100000000	2.04837e+11	0.5	20.05	2	19849.5	5.99711e+08	0.00292774
MAE_04280	13683.3	2	10000	1.36806e+08	1.05	100000000	2.04837e+11	0.5	52.5	2	11865	1.36794e+08	0.000667817
MAE_56540	32362.9	2	10000	3.23564e+08	27.4	100000000	2.04837e+11	0.5	1370	2	731580	3.22832e+08	0.00157604
MAE_15650	12712.2	2	10000	1.27096e+08	1530	100000000	2.04837e+11	0.5	76500	2	16065000	1.11031e+08	0.000542046
MAE_24260	22170.5	2	10000	2.21661e+08	43.9	100000000	2.04837e+11	0.5	2195	2	803370	2.20857e+08	0.00107821
MAE_26210	42037.5	2	10000	4.20291e+08	165	100000000	2.04837e+11	0.5	8250	2	5725500	4.14565e+08	0.00202388
MAE_22260	15381.5	2	10000	1.53784e+08	4.95	100000000	2.04837e+11	0.5	247.5	2	62865	1.53721e+08	0.000750455
MAE_43320	24005.1	2	10000	2.40003e+08	1.9	100000000	2.04837e+11	0.5	95	2	37620	2.39965e+08	0.00117149
MAE_04660	23754.8	2	10000	2.37501e+08	12.5	100000000	2.04837e+11	0.5	625	2	245000	2.37256e+08	0.00115826
MAE_62550	7267.84	2	10000	7.26639e+07	48.2	100000000	2.04837e+11	0.5	2410	2	289200	7.23747e+07	0.000353327
MAE_28910	23627.9	2	10000	2.36231e+08	9.26	100000000	2.04837e+11	0.5	463	2	180570	2.36051e+08	0.00115238
MAE_32200	18409.2	2	10000	1.84055e+08	0.201	100000000	2.04837e+11	0.5	10.05	2	3055.2	1.84052e+08	0.000898529
MAE_36900	23853.9	2	10000	2.38492e+08	28	100000000	2.04837e+11	0.5	1400	2	551600	2.3794e+08	0.00116161
MAE_20980	32073.7	2	10000	3.20672e+08	95.3	100000000	2.04837e+11	0.5	4765	2	2525450	3.18147e+08	0.00155317
MAE_31520	34043.8	2	10000	3.4037e+08	22.8	100000000	2.04837e+11	0.5	1140	2	640680	3.3973e+08	0.00165853
MAE_18430	25781.1	2	10000	2.57759e+08	77.7	100000000	2.04837e+11	0.5	3885	2	1655010	2.56104e+08	0.00125028
MAE_46720	23036	2	10000	2.30314e+08	10.1	100000000	2.04837e+11	0.5	505	2	191900	2.30122e+08	0.00112344
MAE_35910	6901.66	2	10000	6.90028e+07	5.57	100000000	2.04837e+11	0.5	278.5	2	31749	6.8971e+07	0.000336711
MAE_16860	38122.9	2	10000	3.81153e+08	149	100000000	2.04837e+11	0.5	7450	2	4693500	3.7646e+08	0.00183785
MAE_01330	15278.3	2	10000	1.52752e+08	76.7	100000000	2.04837e+11	0.5	3835	2	966420	1.51786e+08	0.000741007
MAE_59130	12840.4	2	10000	1.28378e+08	38.6	100000000	2.04837e+11	0.5	1930	2	409160	1.27969e+08	0.000624734
MAE_01010	40837.8	2	10000	4.08296e+08	7.52	100000000	2.04837e+11	0.5	376	2	253424	4.08043e+08	0.00199203
MAE_10050	22768.1	2	10000	2.27636e+08	138	100000000	2.04837e+11	0.5	6900	2	2594400	2.25041e+08	0.00109863
MAE_03120	22416.3	2	10000	2.24118e+08	377	100000000	2.04837e+11	0.5	18850	2	6974500	2.17143e+08	0.00106008
MAE_46170	11864.7	2	10000	1.18623e+08	6.17	100000000	2.04837e+11	0.5	308.5	2	60466	1.18563e+08	0.000578815
MAE_06190	30168.7	2	10000	3.01626e+08	13.6	100000000	2.04837e+11	0.5	680	2	338640	3.01288e+08	0.00147086
MAE_29210	12236.6	2	10000	1.22342e+08	5.29	100000000	2.04837e+11	0.5	264.5	2	53429	1.22288e+08	0.000597002
MAE_23910	13922.5	2	10000	1.39197e+08	549	100000000	2.04837e+11	0.5	27450	2	6313500	1.32884e+08	0.000648728
MAE_01660	35742.4	2	10000	3.57353e+08	0.577	100000000	2.04837e+11	0.5	28.85	2	17021.5	3.57336e+08	0.00174449
MAE_62530	57982.9	2	10000	5.79713e+08	103	100000000	2.04837e+11	0.5	5150	2	4933700	5.7478e+08	0.00280603
MAE_22970	72654.2	2	10000	7.26397e+08	15.1	100000000	2.04837e+11	0.5	755	2	906000	7.25491e+08	0.00354179
MAE_36180	18180.7	2	10000	1.8177e+08	0.195	100000000	2.04837e+11	0.5	9.75	2	2925	1.81767e+08	0.000887374
MAE_52530	14153.9	2	10000	1.41511e+08	179	100000000	2.04837e+11	0.5	8950	2	2094300	1.39417e+08	0.000680621
MAE_22720	12957.1	2	10000	1.29545e+08	91.6	100000000	2.04837e+11	0.5	4580	2	980120	1.28565e+08	0.000627644
MAE_03180	6175.86	2	10000	6.17462e+07	20.6	100000000	2.04837e+11	0.5	1030	2	105060	6.16412e+07	0.000300927
MAE_41400	88748	2	10000	8.87302e+08	170	100000000	2.04837e+11	0.5	8500	2	12461000	8.74841e+08	0.00427091
MAE_36760	80221.9	2	10000	8.02059e+08	187	100000000	2.04837e+11	0.5	9350	2	12379400	7.89679e+08	0.00385515
MAE_33900	30876.4	2	10000	3.08703e+08	116	100000000	2.04837e+11	0.5	5800	2	2958000	3.05745e+08	0.00149262
MAE_24480	35454.8	2	10000	3.54478e+08	17834	100000000	2.04837e+11	0.5	891700	2	522536200	-1.68059e+08	-0.000820449
MAE_09710	45044.3	2	10000	4.50353e+08	5.75	100000000	2.04837e+11	0.5	287.5	2	213900	4.50139e+08	0.00219754
MAE_29040	139930	2	10000	1.39902e+09	13.6	100000000	2.04837e+11	0.5	680	2	1570800	1.39745e+09	0.00682222
MAE_05110	6418.75	2	10000	6.41747e+07	13.6	100000000	2.04837e+11	0.5	680	2	72080	6.41026e+07	0.000312944
MAE_35480	32128.2	2	10000	3.21218e+08	18.6	100000000	2.04837e+11	0.5	930	2	492900	3.20725e+08	0.00156575
MAE_19640	42156.3	2	10000	4.21478e+08	16.1	100000000	2.04837e+11	0.5	805	2	560280	4.20918e+08	0.00205489
MAE_45500	26524.5	2	10000	2.65192e+08	1.67	100000000	2.04837e+11	0.5	83.5	2	36573	2.65155e+08	0.00129447
MAE_33070	14042.1	2	10000	1.40393e+08	173	100000000	2.04837e+11	0.5	8650	2	2006800	1.38386e+08	0.000675591
MAE_08580	41914.2	2	10000	4.19058e+08	33.9	100000000	2.04837e+11	0.5	1695	2	1172940	4.17885e+08	0.00204008
MAE_55920	26637.5	2	10000	2.66322e+08	25.5	100000000	2.04837e+11	0.5	1275	2	561000	2.65761e+08	0.00129743
MAE_14040	11395.7	2	10000	1.13935e+08	11.9	100000000	2.04837e+11	0.5	595	2	111860	1.13823e+08	0.000555674
MAE_53760	48671.7	2	10000	4.86619e+08	443	100000000	2.04837e+11	0.5	22150	2	17808600	4.68811e+08	0.0022887
MAE_36750	66377.2	2	10000	6.63639e+08	19.3	100000000	2.04837e+11	0.5	965	2	1057640	6.62582e+08	0.00323467
MAE_01480	10544.6	2	10000	1.05425e+08	1.11	100000000	2.04837e+11	0.5	55.5	2	9657	1.05415e+08	0.000514629
MAE_55630	43276.1	2	10000	4.32675e+08	0.316	100000000	2.04837e+11	0.5	15.8	2	11281.2	4.32663e+08	0.00211223
MAE_40280	39855.2	2	10000	3.98472e+08	0.833	100000000	2.04837e+11	0.5	41.65	2	27405.7	3.98444e+08	0.00194517
MAE_53610	26157.5	2	10000	2.61523e+08	18.8	100000000	2.04837e+11	0.5	940	2	406080	2.61117e+08	0.00127475
MAE_59530	58650.6	2	10000	5.86389e+08	1.66	100000000	2.04837e+11	0.5	83	2	80344	5.86309e+08	0.00286231
MAE_40620	42889	2	10000	4.28805e+08	2.94	100000000	2.04837e+11	0.5	147	2	104076	4.287e+08	0.00209288
MAE_40610	20948.7	2	10000	2.09445e+08	142	100000000	2.04837e+11	0.5	7100	2	2456600	2.06988e+08	0.0010105
MAE_09270	38111.1	2	10000	3.81034e+08	34.2	100000000	2.04837e+11	0.5	1710	2	1077300	3.79957e+08	0.00185492
MAE_18490	42506.4	2	10000	4.24979e+08	14.1	100000000	2.04837e+11	0.5	705	2	494910	4.24485e+08	0.0020723
MAE_28930	39833.8	2	10000	3.98259e+08	74.2	100000000	2.04837e+11	0.5	3710	2	2441180	3.95818e+08	0.00193235
MAE_26510	46787.6	2	10000	4.67782e+08	2.19	100000000	2.04837e+11	0.5	109.5	2	84534	4.67698e+08	0.00228326
MAE_08000	37148.5	2	10000	3.71411e+08	65.8	100000000	2.04837e+11	0.5	3290	2	2020060	3.69391e+08	0.00180334
MAE_10310	42182.5	2	10000	421740635	2.85	100000000	2.04837e+11	0.5	142.5	2	99180	421641455	0.00205842
MAE_14780	80960.7	2	10000	8.09445e+08	2.05	100000000	2.04837e+11	0.5	102.5	2	137145	8.09308e+08	0.00395098
MAE_62880	57980.1	2	10000	5.79685e+08	15.4	100000000	2.04837e+11	0.5	770	2	737660	5.78947e+08	0.00282637
MAE_03460	42778.4	2	10000	4.27699e+08	8.3	100000000	2.04837e+11	0.5	415	2	292990	4.27406e+08	0.00208656
MAE_15210	25292	2	10000	2.5287e+08	43.3	100000000	2.04837e+11	0.5	2165	2	904970	2.51965e+08	0.00123007
MAE_26580	18043.8	2	10000	1.80402e+08	10.3	100000000	2.04837e+11	0.5	515	2	153470	1.80249e+08	0.000879961
MAE_52550	15845.9	2	10000	1.58428e+08	407	100000000	2.04837e+11	0.5	20350	2	5331700	1.53096e+08	0.000747403
MAE_27040	6657.13	2	10000	6.6558e+07	2.06	100000000	2.04837e+11	0.5	103	2	11330	6.65467e+07	0.000324876
MAE_21470	6785.75	2	10000	6.78439e+07	15.6	100000000	2.04837e+11	0.5	780	2	87360	6.77566e+07	0.000330782
MAE_14210	57505.4	2	10000	5.74939e+08	8.87	100000000	2.04837e+11	0.5	443.5	2	421325	5.74517e+08	0.00280475
MAE_16460	14883.8	2	10000	1.48808e+08	4.12	100000000	2.04837e+11	0.5	206	2	50676	1.48758e+08	0.000726224
MAE_00360	26656.4	2	10000	2.66511e+08	11.1	100000000	2.04837e+11	0.5	555	2	244200	2.66266e+08	0.00129989
MAE_27900	51622	2	10000	5.16117e+08	2.99	100000000	2.04837e+11	0.5	149.5	2	127374	5.15989e+08	0.00251902
MAE_55790	11994.6	2	10000	1.19922e+08	8.18	100000000	2.04837e+11	0.5	409	2	80982	1.19841e+08	0.000585053
MAE_47290	19970.6	2	10000	1.99666e+08	16031	100000000	2.04837e+11	0.5	801550	2	264511500	-6.48457e+07	-0.000316572
MAE_55450	32211.3	2	10000	3.22049e+08	18.5	100000000	2.04837e+11	0.5	925	2	492100	3.21556e+08	0.00156981
MAE_60360	23151.1	2	10000	2.31465e+08	17.9	100000000	2.04837e+11	0.5	895	2	341890	2.31123e+08	0.00112832
MAE_03350	46787.6	2	10000	4.67782e+08	1.5	100000000	2.04837e+11	0.5	75	2	57900	4.67724e+08	0.00228339
MAE_38980	9688.54	2	10000	9.6866e+07	0.448	100000000	2.04837e+11	0.5	22.4	2	3584	9.68624e+07	0.000472875
MAE_35710	16226.9	2	10000	1.62236e+08	1.38	100000000	2.04837e+11	0.5	69	2	18492	1.62218e+08	0.000791935
MAE_44180	73154.8	2	10000	7.31401e+08	11.5	100000000	2.04837e+11	0.5	575	2	694600	7.30707e+08	0.00356725
MAE_15840	48841.7	2	10000	4.88319e+08	5.41	100000000	2.04837e+11	0.5	270.5	2	218023	4.88101e+08	0.00238287
MAE_00500	36244.6	2	10000	3.62374e+08	2.04	100000000	2.04837e+11	0.5	102	2	60996	3.62313e+08	0.00176878
MAE_44350	29547.3	2	10000	2.95414e+08	1.13	100000000	2.04837e+11	0.5	56.5	2	27572	2.95386e+08	0.00144205
MAE_42640	31122.2	2	10000	3.1116e+08	0.242	100000000	2.04837e+11	0.5	12.1	2	6219.4	3.11153e+08	0.00151903
MAE_41120	8963.56	2	10000	8.96177e+07	8.03	100000000	2.04837e+11	0.5	401.5	2	59422	8.95583e+07	0.000437216
MAE_28350	58235.7	2	10000	5.8224e+08	35.3	100000000	2.04837e+11	0.5	1765	2	1697930	5.80542e+08	0.00283416
MAE_62650	77103.6	2	10000	7.70882e+08	35.5	100000000	2.04837e+11	0.5	1775	2	2261350	7.6862e+08	0.00375235
MAE_04960	14416.1	2	10000	1.44132e+08	1.48	100000000	2.04837e+11	0.5	74	2	17612	1.44114e+08	0.000703555
MAE_61780	14289.5	2	10000	1.42867e+08	4.95	100000000	2.04837e+11	0.5	247.5	2	58410	1.42808e+08	0.000697178
MAE_57120	59596.4	2	10000	5.95845e+08	3.27	100000000	2.04837e+11	0.5	163.5	2	160884	5.95684e+08	0.00290808
MAE_58740	28690	2	10000	2.86843e+08	8.97	100000000	2.04837e+11	0.5	448.5	2	212589	2.8663e+08	0.00139931
MAE_02780	46363.2	2	10000	4.63539e+08	10	100000000	2.04837e+11	0.5	500	2	383000	4.63156e+08	0.00226109
MAE_37190	47347.9	2	10000	4.73384e+08	73.5	100000000	2.04837e+11	0.5	3675	2	2873850	4.7051e+08	0.00229699
MAE_50480	38262.2	2	10000	3.82546e+08	5.92	100000000	2.04837e+11	0.5	296	2	187072	3.82359e+08	0.00186665
MAE_43540	6661.23	2	10000	6.6599e+07	10.4	100000000	2.04837e+11	0.5	520	2	57200	6.65418e+07	0.000324852
MAE_50780	30038	2	10000	3.0032e+08	6.77	100000000	2.04837e+11	0.5	338.5	2	167896	3.00152e+08	0.00146532
MAE_07490	26300.1	2	10000	2.62948e+08	0.878	100000000	2.04837e+11	0.5	43.9	2	19052.6	2.62929e+08	0.0012836
MAE_18790	54020.2	2	10000	5.40093e+08	13.4	100000000	2.04837e+11	0.5	670	2	597640	5.39496e+08	0.00263378
MAE_43750	9691.82	2	10000	9.68988e+07	0.154	100000000	2.04837e+11	0.5	7.7	2	1232	9.68976e+07	0.000473046
MAE_49220	23614.3	2	10000	2.36096e+08	15.9	100000000	2.04837e+11	0.5	795	2	310050	2.35786e+08	0.00115109
MAE_49360	50070.1	2	10000	5.00601e+08	7.38	100000000	2.04837e+11	0.5	369	2	304794	5.00296e+08	0.00244241
MAE_16800	28721.6	2	10000	2.87158e+08	8.07	100000000	2.04837e+11	0.5	403.5	2	191259	2.86967e+08	0.00140095
MAE_07350	16114.7	2	10000	1.61114e+08	315	100000000	2.04837e+11	0.5	15750	2	4189500	1.56925e+08	0.000766096
MAE_23280	46986.2	2	10000	4.69768e+08	4.28	100000000	2.04837e+11	0.5	214	2	166064	4.69602e+08	0.00229256
MAE_13600	25064.7	2	10000	2.50597e+08	10.9	100000000	2.04837e+11	0.5	545	2	225630	2.50371e+08	0.00122229
MAE_12450	27478.8	2	10000	2.74733e+08	3.66	100000000	2.04837e+11	0.5	183	2	83082	2.7465e+08	0.00134082
MAE_02750	107369	2	10000	1.07347e+09	5	100000000	2.04837e+11	0.5	250	2	443000	1.07303e+09	0.00523844
MAE_48710	55443.1	2	10000	5.5432e+08	8.05	100000000	2.04837e+11	0.5	402.5	2	368690	5.53951e+08	0.00270435
MAE_30160	57692.6	2	10000	5.76811e+08	0.332	100000000	2.04837e+11	0.5	16.6	2	15803.2	5.76795e+08	0.00281587
MAE_06090	74674.3	2	10000	7.46594e+08	21086	100000000	2.04837e+11	0.5	1054300	2	1301006200	-5.54413e+08	-0.0027066
MAE_16030	13575.6	2	10000	1.35729e+08	1.74	100000000	2.04837e+11	0.5	87	2	19488	1.35709e+08	0.000662523
MAE_59640	50821.6	2	10000	5.08114e+08	1290	100000000	2.04837e+11	0.5	64500	2	54180000	4.53934e+08	0.00221607
MAE_35040	7386.21	2	10000	7.38473e+07	180	100000000	2.04837e+11	0.5	9000	2	1098000	7.27493e+07	0.000355157
MAE_28170	42267.2	2	10000	4.22588e+08	61.9	100000000	2.04837e+11	0.5	3095	2	2160310	4.20428e+08	0.0020525
MAE_12170	20487.5	2	10000	2.04834e+08	3.28	100000000	2.04837e+11	0.5	164	2	55432	2.04779e+08	0.000999714
MAE_33590	59702	2	10000	5.96901e+08	13.8	100000000	2.04837e+11	0.5	690	2	680340	5.96221e+08	0.0029107
MAE_01390	6657.54	2	10000	6.65621e+07	38.2	100000000	2.04837e+11	0.5	1910	2	210100	6.6352e+07	0.000323925
MAE_10720	6779.19	2	10000	6.77783e+07	1.06	100000000	2.04837e+11	0.5	53	2	5936	6.77724e+07	0.00033086
MAE_25940	12218.6	2	10000	1.22161e+08	16.4	100000000	2.04837e+11	0.5	820	2	165640	1.21996e+08	0.000595574
MAE_50850	7270.3	2	10000	7.26885e+07	7.14	100000000	2.04837e+11	0.5	357	2	42840	7.26456e+07	0.00035465
MAE_22020	39605.7	2	10000	3.95978e+08	8.63	100000000	2.04837e+11	0.5	431.5	2	282201	3.95696e+08	0.00193176
MAE_55800	15874.6	2	10000	1.58715e+08	0.643	100000000	2.04837e+11	0.5	32.15	2	8423.3	1.58706e+08	0.000774792
MAE_33940	12004.4	2	10000	1.2002e+08	3.19	100000000	2.04837e+11	0.5	159.5	2	31581	1.19988e+08	0.000585774
MAE_05850	74507.3	2	10000	7.44923e+08	1.82	100000000	2.04837e+11	0.5	91	2	111930	7.44812e+08	0.00363611
MAE_49250	46503.7	2	10000	4.64944e+08	76.8	100000000	2.04837e+11	0.5	3840	2	2949120	4.61995e+08	0.00225542
MAE_41410	59315.4	2	10000	5.93035e+08	41.1	100000000	2.04837e+11	0.5	2055	2	2013900	5.91021e+08	0.00288532
MAE_18670	46400.5	2	10000	4.63912e+08	13.2	100000000	2.04837e+11	0.5	660	2	505560	4.63406e+08	0.00226231
MAE_61620	7506.22	2	10000	7.50472e+07	0.553	100000000	2.04837e+11	0.5	27.65	2	3428.6	7.50438e+07	0.000366358
MAE_07320	23622.1	2	10000	2.36174e+08	104	100000000	2.04837e+11	0.5	5200	2	2028000	2.34146e+08	0.00114308
MAE_19960	74507.3	2	10000	7.44923e+08	1.82	100000000	2.04837e+11	0.5	91	2	111930	7.44812e+08	0.00363611
MAE_22680	9941.68	2	10000	9.93969e+07	3.85	100000000	2.04837e+11	0.5	192.5	2	31570	9.93653e+07	0.000485094
MAE_35610	17453.2	2	10000	1.74497e+08	12.7	100000000	2.04837e+11	0.5	635	2	182880	1.74315e+08	0.00085099
MAE_40730	31258.2	2	10000	3.12519e+08	0.247	100000000	2.04837e+11	0.5	12.35	2	6372.6	3.12513e+08	0.00152566
MAE_56240	116548	2	10000	1.16524e+09	8.55	100000000	2.04837e+11	0.5	427.5	2	822510	1.16442e+09	0.00568461
MAE_62790	14171.5	2	10000	1.41687e+08	19.1	100000000	2.04837e+11	0.5	955	2	223470	1.41464e+08	0.000690615
MAE_62580	86016.4	2	10000	8.59992e+08	13.3	100000000	2.04837e+11	0.5	665	2	944300	8.59048e+08	0.00419381
MAE_13710	32084.7	2	10000	3.20783e+08	13.4	100000000	2.04837e+11	0.5	670	2	355100	3.20428e+08	0.0015643
MAE_02520	8116.11	2	10000	8.11449e+07	0.812	100000000	2.04837e+11	0.5	40.6	2	5440.4	8.11394e+07	0.000396116
MAE_16130	22661.6	2	10000	2.26571e+08	2.32	100000000	2.04837e+11	0.5	116	2	43384	2.26528e+08	0.00110589
MAE_12720	31495.3	2	10000	3.1489e+08	7.52	100000000	2.04837e+11	0.5	376	2	195520	3.14695e+08	0.00153632
MAE_06930	15859.9	2	10000	1.58567e+08	54.7	100000000	2.04837e+11	0.5	2735	2	716570	1.57851e+08	0.000770614
MAE_20560	6422.44	2	10000	6.42116e+07	26.1	100000000	2.04837e+11	0.5	1305	2	138330	6.40732e+07	0.000312801
MAE_21740	43342	2	10000	4.33333e+08	2.66	100000000	2.04837e+11	0.5	133	2	95228	4.33238e+08	0.00211504
MAE_34930	29445.7	2	10000	2.94399e+08	8.67	100000000	2.04837e+11	0.5	433.5	2	210681	2.94188e+08	0.0014362
MAE_27240	43276.1	2	10000	4.32675e+08	0.316	100000000	2.04837e+11	0.5	15.8	2	11281.2	4.32663e+08	0.00211223
MAE_24600	77648	2	10000	7.76325e+08	3.02	100000000	2.04837e+11	0.5	151	2	193582	7.76131e+08	0.00378901
MAE_19140	22637.4	2	10000	2.26329e+08	41.4	100000000	2.04837e+11	0.5	2070	2	774180	2.25555e+08	0.00110114
MAE_47130	22430.6	2	10000	2.24261e+08	6.67	100000000	2.04837e+11	0.5	333.5	2	123395	2.24138e+08	0.00109422
MAE_62000	59426.3	2	10000	5.94145e+08	244	100000000	2.04837e+11	0.5	12200	2	11980400	5.82164e+08	0.00284208
MAE_53120	17676.8	2	10000	1.76733e+08	88.8	100000000	2.04837e+11	0.5	4440	2	1296480	1.75437e+08	0.000856468
MAE_49980	31373.7	2	10000	3.13674e+08	2.98	100000000	2.04837e+11	0.5	149	2	77182	3.13597e+08	0.00153096
MAE_36590	14643	2	10000	1.46401e+08	173	100000000	2.04837e+11	0.5	8650	2	2093300	1.44307e+08	0.000704497
MAE_49070	26307.8	2	10000	2.63026e+08	0.864	100000000	2.04837e+11	0.5	43.2	2	18748.8	2.63007e+08	0.00128398
MAE_41850	69079.3	2	10000	6.90655e+08	6.46	100000000	2.04837e+11	0.5	323	2	368220	6.90287e+08	0.00336993
MAE_12600	75542.2	2	10000	7.55271e+08	2.81	100000000	2.04837e+11	0.5	140.5	2	175344	7.55096e+08	0.00368632
MAE_01560	49085.4	2	10000	4.90756e+08	0.531	100000000	2.04837e+11	0.5	26.55	2	21505.5	4.90734e+08	0.00239573
MAE_00860	28315.6	2	10000	2.831e+08	4.99	100000000	2.04837e+11	0.5	249.5	2	116766	2.82983e+08	0.0013815
MAE_22330	9564.02	2	10000	9.56211e+07	140	100000000	2.04837e+11	0.5	7000	2	1106000	9.45151e+07	0.000461415
MAE_10320	34264.2	2	10000	3.42573e+08	30.1	100000000	2.04837e+11	0.5	1505	2	851830	3.41721e+08	0.00166826
MAE_58110	11755.8	2	10000	1.17534e+08	25.6	100000000	2.04837e+11	0.5	1280	2	248320	1.17286e+08	0.00057258
MAE_40970	25930.6	2	10000	2.59254e+08	25.2	100000000	2.04837e+11	0.5	1260	2	539280	2.58715e+08	0.00126303
MAE_03490	12250.6	2	10000	1.22481e+08	8.34	100000000	2.04837e+11	0.5	417	2	84234	1.22397e+08	0.000597532
MAE_40160	17929.6	2	10000	1.7926e+08	8.01	100000000	2.04837e+11	0.5	400.5	2	118548	1.79141e+08	0.000874554
MAE_33700	18157.3	2	10000	1.81537e+08	165	100000000	2.04837e+11	0.5	8250	2	2475000	1.79062e+08	0.000874165
MAE_19320	34048.8	2	10000	3.4042e+08	11.6	100000000	2.04837e+11	0.5	580	2	325960	3.40094e+08	0.00166031
MAE_18230	32593.1	2	10000	3.25865e+08	10.5	100000000	2.04837e+11	0.5	525	2	282450	3.25583e+08	0.00158947
MAE_24700	41204	2	10000	4.11957e+08	0.324	100000000	2.04837e+11	0.5	16.2	2	11016	4.11946e+08	0.00201109
MAE_17720	26398.3	2	10000	2.63931e+08	0.464	100000000	2.04837e+11	0.5	23.2	2	10115.2	2.6392e+08	0.00128844
MAE_26300	31737.4	2	10000	3.17311e+08	5180	100000000	2.04837e+11	0.5	259000	2	135716000	1.81595e+08	0.000886531
MAE_56140	15640.4	2	10000	1.56372e+08	33.1	100000000	2.04837e+11	0.5	1655	2	426990	1.55945e+08	0.000761313
MAE_40430	17436.4	2	10000	1.74329e+08	40.7	100000000	2.04837e+11	0.5	2035	2	586080	1.73743e+08	0.000848201
MAE_39940	7631.56	2	10000	7.63003e+07	0.765	100000000	2.04837e+11	0.5	38.25	2	4819.5	7.62955e+07	0.000372469
MAE_11190	29548.1	2	10000	2.95422e+08	28.1	100000000	2.04837e+11	0.5	1405	2	685640	2.94736e+08	0.00143888
MAE_17280	48987.9	2	10000	4.89781e+08	29.9	100000000	2.04837e+11	0.5	1495	2	1207960	4.88573e+08	0.00238518
MAE_22030	29419.5	2	10000	2.94136e+08	101	100000000	2.04837e+11	0.5	5050	2	2454300	2.91682e+08	0.00142397
MAE_32590	15135.7	2	10000	1.51327e+08	9.22	100000000	2.04837e+11	0.5	461	2	115250	1.51212e+08	0.000738204
MAE_08780	16711	2	10000	1.67077e+08	41.6	100000000	2.04837e+11	0.5	2080	2	574080	1.66503e+08	0.000812854
MAE_31440	37191.6	2	10000	3.71841e+08	2.35	100000000	2.04837e+11	0.5	117.5	2	72145	3.71769e+08	0.00181495
MAE_09550	8717.8	2	10000	8.71606e+07	190	100000000	2.04837e+11	0.5	9500	2	1368000	8.57926e+07	0.000418833
MAE_24220	29312.2	2	10000	2.93063e+08	4.48	100000000	2.04837e+11	0.5	224	2	108416	2.92955e+08	0.00143018
MAE_16370	8606.4	2	10000	8.60468e+07	13	100000000	2.04837e+11	0.5	650	2	92300	8.59545e+07	0.000419623
MAE_26050	40205.8	2	10000	4.01977e+08	13.4	100000000	2.04837e+11	0.5	670	2	444880	4.01532e+08	0.00196025
MAE_31010	7393.18	2	10000	7.3917e+07	42.7	100000000	2.04837e+11	0.5	2135	2	260470	7.36565e+07	0.000359586
MAE_00790	27275.3	2	10000	2.72699e+08	0.026	100000000	2.04837e+11	0.5	1.3	2	585	2.72698e+08	0.00133129
MAE_34500	66996.9	2	10000	6.69835e+08	0.732	100000000	2.04837e+11	0.5	36.6	2	40479.6	6.69795e+08	0.00326989
MAE_00950	16351.4	2	10000	1.63481e+08	10.4	100000000	2.04837e+11	0.5	520	2	140400	1.63341e+08	0.000797418
MAE_12230	60483.6	2	10000	6.04715e+08	0.342	100000000	2.04837e+11	0.5	17.1	2	17065.8	6.04698e+08	0.00295209
MAE_47840	12599.5	2	10000	1.2597e+08	0.612	100000000	2.04837e+11	0.5	30.6	2	6364.8	1.25964e+08	0.000614945
MAE_41140	43585.7	2	10000	4.3577e+08	0.451	100000000	2.04837e+11	0.5	22.55	2	16236	4.35754e+08	0.00212732
MAE_16050	12576.6	2	10000	1.25741e+08	3.42	100000000	2.04837e+11	0.5	171	2	35568	1.25705e+08	0.000613682
MAE_32910	55172.4	2	10000	5.51614e+08	9.89	100000000	2.04837e+11	0.5	494.5	2	449995	5.51164e+08	0.00269074
MAE_07310	18527.2	2	10000	1.85235e+08	610	100000000	2.04837e+11	0.5	30500	2	9333000	1.75902e+08	0.000858738
MAE_34880	10422.1	2	10000	1.042e+08	0.94	100000000	2.04837e+11	0.5	47	2	8084	1.04192e+08	0.000508659
MAE_49870	19018.7	2	10000	1.90149e+08	17.6	100000000	2.04837e+11	0.5	880	2	276320	1.89873e+08	0.000926943
MAE_05970	16953.9	2	10000	1.69505e+08	1.13	100000000	2.04837e+11	0.5	56.5	2	15820	1.69489e+08	0.000827434
MAE_18320	10776	2	10000	1.07739e+08	17.2	100000000	2.04837e+11	0.5	860	2	153080	1.07585e+08	0.000525224
MAE_39710	51764.2	2	10000	5.17538e+08	1.77	100000000	2.04837e+11	0.5	88.5	2	75579	5.17462e+08	0.00252621
MAE_42840	24461.4	2	10000	2.44565e+08	86.6	100000000	2.04837e+11	0.5	4330	2	1749320	2.42815e+08	0.00118541
MAE_48420	9321.95	2	10000	9.32009e+07	0.557	100000000	2.04837e+11	0.5	27.85	2	4288.9	9.31966e+07	0.000454978
MAE_34990	6176.68	2	10000	6.17544e+07	34.6	100000000	2.04837e+11	0.5	1730	2	176460	6.1578e+07	0.000300619
MAE_22250	39853.1	2	10000	3.98451e+08	1.31	100000000	2.04837e+11	0.5	65.5	2	43099	3.98408e+08	0.001945
MAE_06890	94011.3	2	10000	9.39925e+08	9.76	100000000	2.04837e+11	0.5	488	2	757376	9.39168e+08	0.00458494
MAE_28360	61759	2	10000	6.17467e+08	7.16	100000000	2.04837e+11	0.5	358	2	365160	6.17101e+08	0.00301264
MAE_41020	77915.5	2	10000	7.78999e+08	7.82	100000000	2.04837e+11	0.5	391	2	502826	7.78496e+08	0.00380056
MAE_05800	20362.6	2	10000	2.03585e+08	48.2	100000000	2.04837e+11	0.5	2410	2	809760	2.02775e+08	0.000989933
MAE_06700	38266.3	2	10000	3.82587e+08	95.1	100000000	2.04837e+11	0.5	4755	2	3005160	3.79582e+08	0.00185309
MAE_30670	18545.2	2	10000	1.85415e+08	56.9	100000000	2.04837e+11	0.5	2845	2	870570	1.84544e+08	0.000900932
MAE_14370	76502.3	2	10000	7.6487e+08	4.64	100000000	2.04837e+11	0.5	232	2	293248	7.64577e+08	0.00373261
MAE_22370	43276.1	2	10000	4.32675e+08	0.316	100000000	2.04837e+11	0.5	15.8	2	11281.2	4.32663e+08	0.00211223
MAE_55750	10794.9	2	10000	1.07927e+08	18.4	100000000	2.04837e+11	0.5	920	2	163760	1.07763e+08	0.000526092
MAE_60750	48075.3	2	10000	4.80657e+08	2.55	100000000	2.04837e+11	0.5	127.5	2	101235	4.80556e+08	0.00234603
MAE_27210	21916.1	2	10000	2.19118e+08	3.61	100000000	2.04837e+11	0.5	180.5	2	65341	2.19052e+08	0.0010694
MAE_63060	145060	2	10000	1.45031e+09	6.95	100000000	2.04837e+11	0.5	347.5	2	831915	1.44948e+09	0.00707623
MAE_46590	17445.4	2	10000	1.7442e+08	22.9	100000000	2.04837e+11	0.5	1145	2	329760	1.7409e+08	0.000849893
MAE_02360	123703	2	10000	1.23678e+09	6.32	100000000	2.04837e+11	0.5	316	2	645272	1.23614e+09	0.00603474
MAE_35530	37931.7	2	10000	3.79241e+08	3.6	100000000	2.04837e+11	0.5	180	2	112680	3.79129e+08	0.00185088
MAE_59760	13209.8	2	10000	1.32072e+08	33.2	100000000	2.04837e+11	0.5	1660	2	361880	1.3171e+08	0.000642998
MAE_03070	26268.9	2	10000	2.62636e+08	72.3	100000000	2.04837e+11	0.5	3615	2	1568910	2.61068e+08	0.00127451
MAE_16710	54353.5	2	10000	5.43427e+08	11.9	100000000	2.04837e+11	0.5	595	2	534310	5.42892e+08	0.00265036
MAE_36350	49084.6	2	10000	4.90748e+08	0.531	100000000	2.04837e+11	0.5	26.55	2	21505.5	4.90726e+08	0.00239569
MAE_46680	7268.25	2	10000	7.2668e+07	75.2	100000000	2.04837e+11	0.5	3760	2	451200	7.22168e+07	0.000352557
MAE_37270	72147.1	2	10000	7.21327e+08	25.1	100000000	2.04837e+11	0.5	1255	2	1495960	7.19831e+08	0.00351416
MAE_10910	54373.6	2	10000	5.43627e+08	10.3	100000000	2.04837e+11	0.5	515	2	462470	5.43165e+08	0.00265169
MAE_20790	8240.22	2	10000	8.23857e+07	11.3	100000000	2.04837e+11	0.5	565	2	76840	8.23089e+07	0.000401826
MAE_60250	41072.1	2	10000	4.10639e+08	27.8	100000000	2.04837e+11	0.5	1390	2	942420	4.09696e+08	0.0020001
MAE_56780	35227.5	2	10000	3.52205e+08	332	100000000	2.04837e+11	0.5	16600	2	9661200	3.42544e+08	0.00167227
MAE_13770	23253.1	2	10000	2.32484e+08	5.57	100000000	2.04837e+11	0.5	278.5	2	106944	2.32377e+08	0.00113445
MAE_24560	40621.6	2	10000	4.06134e+08	5.7	100000000	2.04837e+11	0.5	285	2	190950	4.05943e+08	0.00198178
MAE_11830	8354.9	2	10000	8.35323e+07	182	100000000	2.04837e+11	0.5	9100	2	1255800	8.22765e+07	0.000401667
MAE_06850	16224.4	2	10000	1.62212e+08	2.64	100000000	2.04837e+11	0.5	132	2	35376	1.62176e+08	0.000791733
MAE_51080	6177.91	2	10000	6.17667e+07	35.8	100000000	2.04837e+11	0.5	1790	2	182580	6.15842e+07	0.000300649
MAE_49130	37779.3	2	10000	3.77718e+08	1.45	100000000	2.04837e+11	0.5	72.5	2	45240	3.77672e+08	0.00184377
MAE_22920	38360.9	2	10000	3.83532e+08	3.83	100000000	2.04837e+11	0.5	191.5	2	121411	3.83411e+08	0.00187178
MAE_29510	12950.9	2	10000	1.29484e+08	0.478	100000000	2.04837e+11	0.5	23.9	2	5114.6	1.29478e+08	0.000632104
MAE_35660	68434.6	2	10000	6.84209e+08	6.15	100000000	2.04837e+11	0.5	307.5	2	347475	6.83862e+08	0.00333856
MAE_33550	32687.2	2	10000	3.26807e+08	28.6	100000000	2.04837e+11	0.5	1430	2	772200	3.26035e+08	0.00159168
MAE_33620	48836.4	2	10000	4.88266e+08	1.72	100000000	2.04837e+11	0.5	86	2	69316	4.88197e+08	0.00238334
MAE_34280	46787.6	2	10000	4.67782e+08	2.19	100000000	2.04837e+11	0.5	109.5	2	84534	4.67698e+08	0.00228326
MAE_10210	6419.98	2	10000	6.4187e+07	15.9	100000000	2.04837e+11	0.5	795	2	84270	6.41027e+07	0.000312944
MAE_40800	14314.5	2	10000	1.43117e+08	0.355	100000000	2.04837e+11	0.5	17.75	2	4189	1.43112e+08	0.000698664
MAE_26080	58413.1	2	10000	5.84014e+08	11.2	100000000	2.04837e+11	0.5	560	2	539840	5.83474e+08	0.00284848
MAE_47140	65105.5	2	10000	6.50924e+08	5.14	100000000	2.04837e+11	0.5	257	2	276018	6.50648e+08	0.00317642
MAE_07720	6174.63	2	10000	6.1734e+07	86.1	100000000	2.04837e+11	0.5	4305	2	439110	6.12948e+07	0.000299237
MAE_40540	6179.14	2	10000	6.1779e+07	62.4	100000000	2.04837e+11	0.5	3120	2	318240	6.14608e+07	0.000300047
MAE_44800	34269.5	2	10000	3.42627e+08	16.2	100000000	2.04837e+11	0.5	810	2	458460	3.42168e+08	0.00167044
MAE_36490	16466.9	2	10000	1.64636e+08	320	100000000	2.04837e+11	0.5	16000	2	4352000	1.60284e+08	0.000782495
MAE_31540	13812.7	2	10000	1.381e+08	18.4	100000000	2.04837e+11	0.5	920	2	209760	1.3789e+08	0.000673169
MAE_58070	9328.1	2	10000	9.32623e+07	49.8	100000000	2.04837e+11	0.5	2490	2	383460	9.28789e+07	0.000453427
MAE_10630	54407.7	2	10000	5.43968e+08	0.18	100000000	2.04837e+11	0.5	9	2	8082	5.4396e+08	0.00265557
MAE_09480	29062.7	2	10000	2.90569e+08	9.94	100000000	2.04837e+11	0.5	497	2	238560	2.90331e+08	0.00141737
MAE_48640	8598.2	2	10000	8.59648e+07	157	100000000	2.04837e+11	0.5	7850	2	1114700	8.48501e+07	0.000414232
MAE_56150	9210.55	2	10000	9.20871e+07	17.3	100000000	2.04837e+11	0.5	865	2	131480	9.19556e+07	0.00044892
MAE_20010	81464.1	2	10000	8.14478e+08	15.5	100000000	2.04837e+11	0.5	775	2	1043150	8.13435e+08	0.00397113
MAE_54010	10056	2	10000	1.00539e+08	31.8	100000000	2.04837e+11	0.5	1590	2	263940	1.00275e+08	0.000489537
MAE_15350	47975	2	10000	4.79654e+08	0.419	100000000	2.04837e+11	0.5	20.95	2	16592.4	4.79637e+08	0.00234155
MAE_05630	56798.8	2	10000	5.67875e+08	56.8	100000000	2.04837e+11	0.5	2840	2	2663920	5.65211e+08	0.00275932
MAE_19380	25326	2	10000	2.5321e+08	4.09	100000000	2.04837e+11	0.5	204.5	2	85481	2.53124e+08	0.00123573
MAE_27580	14050.7	2	10000	1.40479e+08	1.52	100000000	2.04837e+11	0.5	76	2	17632	1.40461e+08	0.000685722
MAE_09460	84627.5	2	10000	8.46105e+08	13.7	100000000	2.04837e+11	0.5	685	2	957630	8.45148e+08	0.00412594
MAE_12770	17449.1	2	10000	1.74456e+08	6.05	100000000	2.04837e+11	0.5	302.5	2	87120	1.74369e+08	0.000851257
MAE_41000	6784.93	2	10000	6.78357e+07	112	100000000	2.04837e+11	0.5	5600	2	627200	6.72085e+07	0.000328107
MAE_51670	19853.4	2	10000	1.98495e+08	5408	100000000	2.04837e+11	0.5	270400	2	88691200	1.09803e+08	0.000536052
MAE_22570	55952.6	2	10000	5.59414e+08	11.7	100000000	2.04837e+11	0.5	585	2	540540	5.58874e+08	0.00272838
MAE_38230	6782.06	2	10000	6.7807e+07	7.89	100000000	2.04837e+11	0.5	394.5	2	44184	6.77629e+07	0.000330813
MAE_33580	64093.7	2	10000	6.40809e+08	0.569	100000000	2.04837e+11	0.5	28.45	2	30100.1	6.40779e+08	0.00312823
MAE_15080	6537.94	2	10000	6.53663e+07	22.7	100000000	2.04837e+11	0.5	1135	2	122580	6.52437e+07	0.000318515
MAE_59400	27612	2	10000	2.76064e+08	14	100000000	2.04837e+11	0.5	700	2	319200	2.75745e+08	0.00134617
MAE_48160	44221	2	10000	4.42122e+08	5.37	100000000	2.04837e+11	0.5	268.5	2	196005	4.41926e+08	0.00215745
MAE_26460	46993.6	2	10000	4.69842e+08	8.37	100000000	2.04837e+11	0.5	418.5	2	324756	4.69517e+08	0.00229214
MAE_07140	57532.4	2	10000	5.75209e+08	0.154	100000000	2.04837e+11	0.5	7.7	2	7315	5.75202e+08	0.00280809
MAE_05610	6657.95	2	10000	6.65662e+07	0.963	100000000	2.04837e+11	0.5	48.15	2	5296.5	6.65609e+07	0.000324945
MAE_21920	30284.2	2	10000	3.02781e+08	51.4	100000000	2.04837e+11	0.5	2570	2	1285000	3.01496e+08	0.00147188
MAE_20440	8363.51	2	10000	8.36184e+07	14.4	100000000	2.04837e+11	0.5	720	2	99360	8.3519e+07	0.000407733
MAE_23370	125361	2	10000	1.25336e+09	20.5	100000000	2.04837e+11	0.5	1025	2	2121750	1.25124e+09	0.00610846
MAE_41900	34658.2	2	10000	3.46513e+08	10.8	100000000	2.04837e+11	0.5	540	2	308880	3.46204e+08	0.00169014
MAE_55890	61456	2	10000	6.14437e+08	0.287	100000000	2.04837e+11	0.5	14.35	2	14550.9	6.14422e+08	0.00299956
MAE_51830	47979.1	2	10000	4.79695e+08	1.02	100000000	2.04837e+11	0.5	51	2	40392	4.79654e+08	0.00234163
MAE_27440	28085	2	10000	2.80794e+08	4.06	100000000	2.04837e+11	0.5	203	2	94192	2.807e+08	0.00137036
MAE_36790	30774.9	2	10000	3.07687e+08	2.35	100000000	2.04837e+11	0.5	117.5	2	59690	3.07627e+08	0.00150181
MAE_27510	40307.3	2	10000	4.02993e+08	702	100000000	2.04837e+11	0.5	35100	2	23376600	3.79616e+08	0.00185326
MAE_62470	60295.1	2	10000	6.02831e+08	7.23	100000000	2.04837e+11	0.5	361.5	2	360054	6.0247e+08	0.00294121
MAE_47820	7388.67	2	10000	7.38719e+07	40.5	100000000	2.04837e+11	0.5	2025	2	247050	7.36249e+07	0.000359431
MAE_20740	32247.4	2	10000	3.22409e+08	0.812	100000000	2.04837e+11	0.5	40.6	2	21599.2	3.22388e+08	0.00157387
MAE_27620	8232.84	2	10000	8.23119e+07	3.19	100000000	2.04837e+11	0.5	159.5	2	21692	8.22902e+07	0.000401735
MAE_47530	14647.5	2	10000	1.46446e+08	994	100000000	2.04837e+11	0.5	49700	2	12027400	1.34418e+08	0.000656219
MAE_08210	8721.49	2	10000	8.71975e+07	0.899	100000000	2.04837e+11	0.5	44.95	2	6472.8	8.7191e+07	0.00042566
MAE_56450	45157.7	2	10000	4.51487e+08	146	100000000	2.04837e+11	0.5	7300	2	5445800	4.46041e+08	0.00217754
MAE_05910	9687.31	2	10000	9.68537e+07	52.4	100000000	2.04837e+11	0.5	2620	2	419200	9.64345e+07	0.000470786
MAE_18690	32314.1	2	10000	3.23076e+08	7.62	100000000	2.04837e+11	0.5	381	2	203454	3.22873e+08	0.00157624
MAE_14590	33529.4	2	10000	3.35227e+08	318	100000000	2.04837e+11	0.5	15900	2	8808600	3.26418e+08	0.00159355
MAE_46550	21180.1	2	10000	2.11759e+08	8.81	100000000	2.04837e+11	0.5	440.5	2	154175	2.11604e+08	0.00103304
MAE_33840	53432.4	2	10000	5.34217e+08	23.3	100000000	2.04837e+11	0.5	1165	2	1027530	5.3319e+08	0.00260299
MAE_53500	13925	2	10000	1.39222e+08	6.11	100000000	2.04837e+11	0.5	305.5	2	70265	1.39152e+08	0.000679327
MAE_41260	26763.3	2	10000	2.67579e+08	17.1	100000000	2.04837e+11	0.5	855	2	377910	2.67201e+08	0.00130446
MAE_35740	20477.7	2	10000	2.04736e+08	0.353	100000000	2.04837e+11	0.5	17.65	2	5965.7	2.0473e+08	0.000999475
MAE_58100	40222.2	2	10000	4.02141e+08	1.34	100000000	2.04837e+11	0.5	67	2	44488	4.02097e+08	0.001963
MAE_34570	10306.2	2	10000	1.03042e+08	1.48	100000000	2.04837e+11	0.5	74	2	12580	1.03029e+08	0.00050298
MAE_59940	38800.9	2	10000	3.87931e+08	8	100000000	2.04837e+11	0.5	400	2	256000	3.87675e+08	0.0018926
MAE_55160	15865.2	2	10000	1.5862e+08	23.1	100000000	2.04837e+11	0.5	1155	2	302610	1.58318e+08	0.000772895
MAE_36260	47384.3	2	10000	4.73749e+08	5.46	100000000	2.04837e+11	0.5	273	2	213486	4.73535e+08	0.00231176
MAE_03610	142914	2	10000	1.42886e+09	9.46	100000000	2.04837e+11	0.5	473	2	1116280	1.42774e+09	0.00697012
MAE_09390	8726.41	2	10000	8.72466e+07	0.785	100000000	2.04837e+11	0.5	39.25	2	5652	8.7241e+07	0.000425904
MAE_37840	28213.2	2	10000	2.82076e+08	6.68	100000000	2.04837e+11	0.5	334	2	155644	2.8192e+08	0.00137631
MAE_28280	42770.2	2	10000	4.27617e+08	13.9	100000000	2.04837e+11	0.5	695	2	490670	4.27126e+08	0.0020852
MAE_55250	39505.8	2	10000	3.94979e+08	16.4	100000000	2.04837e+11	0.5	820	2	534640	3.94444e+08	0.00192565
MAE_32440	20216.7	2	10000	2.02127e+08	60.2	100000000	2.04837e+11	0.5	3010	2	1005340	2.01122e+08	0.00098186
MAE_43130	6657.54	2	10000	6.65621e+07	1.71	100000000	2.04837e+11	0.5	85.5	2	9405	6.65527e+07	0.000324905
MAE_26550	11150.8	2	10000	1.11486e+08	0.513	100000000	2.04837e+11	0.5	25.65	2	4719.6	1.11481e+08	0.000544241
MAE_54940	15508.9	2	10000	1.55058e+08	70.5	100000000	2.04837e+11	0.5	3525	2	902400	1.54155e+08	0.000752575
MAE_59160	48057.3	2	10000	4.80476e+08	6.96	100000000	2.04837e+11	0.5	348	2	276312	4.802e+08	0.0023443
MAE_58730	65982.3	2	10000	6.59691e+08	24	100000000	2.04837e+11	0.5	1200	2	1308000	6.58383e+08	0.00321418
MAE_46620	42762.9	2	10000	4.27543e+08	17.8	100000000	2.04837e+11	0.5	890	2	628340	4.26915e+08	0.00208417
MAE_45620	9084.39	2	10000	9.08257e+07	56.1	100000000	2.04837e+11	0.5	2805	2	420750	9.0405e+07	0.00044135
MAE_38160	48790.4	2	10000	4.87807e+08	30.9	100000000	2.04837e+11	0.5	1545	2	1245270	4.86561e+08	0.00237536
MAE_26440	42165.3	2	10000	4.21568e+08	1.58	100000000	2.04837e+11	0.5	79	2	54984	4.21513e+08	0.0020578
MAE_48790	70032.4	2	10000	7.00184e+08	6.64	100000000	2.04837e+11	0.5	332	2	383792	6.99801e+08	0.00341637
MAE_25330	41510.3	2	10000	4.1502e+08	8.94	100000000	2.04837e+11	0.5	447	2	306642	4.14713e+08	0.0020246
MAE_15520	6296.69	2	10000	6.29543e+07	0.214	100000000	2.04837e+11	0.5	10.7	2	1112.8	6.29532e+07	0.000307333
MAE_54220	36460	2	10000	3.64527e+08	0.424	100000000	2.04837e+11	0.5	21.2	2	12762.4	3.64515e+08	0.00177953
MAE_27830	6417.52	2	10000	6.41624e+07	0.951	100000000	2.04837e+11	0.5	47.55	2	5040.3	6.41573e+07	0.000313211
MAE_59350	56937.3	2	10000	5.69259e+08	4.04	100000000	2.04837e+11	0.5	202	2	189880	5.69069e+08	0.00277815
MAE_57960	15989.3	2	10000	1.59861e+08	3.58	100000000	2.04837e+11	0.5	179	2	47256	1.59814e+08	0.0007802
MAE_45420	49084.6	2	10000	4.90748e+08	0.332	100000000	2.04837e+11	0.5	16.6	2	13446	4.90734e+08	0.00239573
MAE_11980	6783.7	2	10000	6.78234e+07	65	100000000	2.04837e+11	0.5	3250	2	364000	6.74594e+07	0.000329332
MAE_46610	33283.6	2	10000	3.32769e+08	12.9	100000000	2.04837e+11	0.5	645	2	354750	3.32415e+08	0.00162282
MAE_11060	37690.9	2	10000	3.76833e+08	2.06	100000000	2.04837e+11	0.5	103	2	64066	3.76769e+08	0.00183936
MAE_02030	12724.9	2	10000	1.27223e+08	0.215	100000000	2.04837e+11	0.5	10.75	2	2257.5	1.27221e+08	0.000621083
MAE_26780	64922.7	2	10000	6.49097e+08	0.749	100000000	2.04837e+11	0.5	37.45	2	40146.4	6.49057e+08	0.00316865
MAE_53660	27116.3	2	10000	2.71109e+08	27	100000000	2.04837e+11	0.5	1350	2	604800	2.70504e+08	0.00132058
MAE_20070	21569.6	2	10000	2.15653e+08	6.17	100000000	2.04837e+11	0.5	308.5	2	109826	2.15544e+08	0.00105227
MAE_37210	33427.4	2	10000	3.34207e+08	10.3	100000000	2.04837e+11	0.5	515	2	284280	3.33923e+08	0.00163018
MAE_37050	8608.86	2	10000	8.60714e+07	14.1	100000000	2.04837e+11	0.5	705	2	100110	8.59713e+07	0.000419705
MAE_56920	19965.6	2	10000	1.99617e+08	116	100000000	2.04837e+11	0.5	5800	2	1914000	1.97703e+08	0.000965169
MAE_19190	28734.7	2	10000	2.8729e+08	3.27	100000000	2.04837e+11	0.5	163.5	2	77499	2.87212e+08	0.00140215
MAE_57270	21054.8	2	10000	2.10505e+08	2134	100000000	2.04837e+11	0.5	106700	2	37131600	1.73374e+08	0.000846398
MAE_00440	11514.1	2	10000	1.15118e+08	4.12	100000000	2.04837e+11	0.5	206	2	39140	1.15079e+08	0.000561806
MAE_09910	34671.8	2	10000	3.46648e+08	0.975	100000000	2.04837e+11	0.5	48.75	2	27885	3.4662e+08	0.00169217
MAE_34390	47127.1	2	10000	4.71177e+08	0.477	100000000	2.04837e+11	0.5	23.85	2	18555.3	4.71158e+08	0.00230016
MAE_51430	6539.17	2	10000	6.53786e+07	23.6	100000000	2.04837e+11	0.5	1180	2	127440	6.52512e+07	0.000318551
MAE_42810	13569.9	2	10000	1.35671e+08	42.9	100000000	2.04837e+11	0.5	2145	2	480480	1.35191e+08	0.000659992
MAE_08110	122149	2	10000	1.22125e+09	8.93	100000000	2.04837e+11	0.5	446.5	2	900144	1.22035e+09	0.00595764
MAE_49790	68011.4	2	10000	6.79978e+08	12	100000000	2.04837e+11	0.5	600	2	674400	6.79304e+08	0.00331631
MAE_15380	69259.1	2	10000	6.92452e+08	25.4	100000000	2.04837e+11	0.5	1270	2	1452880	6.90999e+08	0.00337341
MAE_03040	57512.3	2	10000	5.75008e+08	23.8	100000000	2.04837e+11	0.5	1190	2	1130500	5.73878e+08	0.00280163
MAE_26760	11145.1	2	10000	1.11428e+08	6.77	100000000	2.04837e+11	0.5	338.5	2	62284	1.11366e+08	0.00054368
MAE_54810	18304	2	10000	1.83003e+08	12	100000000	2.04837e+11	0.5	600	2	181200	1.82822e+08	0.000892522
MAE_56740	18162.6	2	10000	1.8159e+08	1451	100000000	2.04837e+11	0.5	72550	2	21765000	1.59825e+08	0.000780253
MAE_45950	56402.7	2	10000	5.63914e+08	64.2	100000000	2.04837e+11	0.5	3210	2	2991720	5.60923e+08	0.00273838
MAE_32740	35656	2	10000	3.56489e+08	3.09	100000000	2.04837e+11	0.5	154.5	2	90846	3.56398e+08	0.00173991
MAE_32230	42165.7	2	10000	4.21573e+08	0.398	100000000	2.04837e+11	0.5	19.9	2	13850.4	4.21559e+08	0.00205802
MAE_49830	40107.1	2	10000	4.0099e+08	9.52	100000000	2.04837e+11	0.5	476	2	315112	4.00675e+08	0.00195607
MAE_52670	35109.2	2	10000	3.51021e+08	28.2	100000000	2.04837e+11	0.5	1410	2	817800	3.50204e+08	0.00170967
MAE_20490	38037	2	10000	3.80294e+08	9.94	100000000	2.04837e+11	0.5	497	2	312116	3.79982e+08	0.00185504
MAE_00710	41405	2	10000	4.13968e+08	197	100000000	2.04837e+11	0.5	9850	2	6737400	4.0723e+08	0.00198807
MAE_08750	14785.1	2	10000	1.47822e+08	4.11	100000000	2.04837e+11	0.5	205.5	2	50142	1.47772e+08	0.000721409
MAE_59980	11021	2	10000	1.10187e+08	2.44	100000000	2.04837e+11	0.5	122	2	22204	1.10165e+08	0.000537818
MAE_42010	42162	2	10000	421535676	0.262	100000000	2.04837e+11	0.5	13.1	2	9117.6	4.21527e+08	0.00205786
MAE_23080	31135.7	2	10000	3.11295e+08	128	100000000	2.04837e+11	0.5	6400	2	3289600	3.08005e+08	0.00150366
MAE_34510	12590.1	2	10000	1.25876e+08	29.8	100000000	2.04837e+11	0.5	1490	2	309920	1.25566e+08	0.000613003
MAE_12530	24231.6	2	10000	2.42268e+08	1.81	100000000	2.04837e+11	0.5	90.5	2	36200	2.42231e+08	0.00118255
MAE_18200	12363.6	2	10000	1.23611e+08	2.1	100000000	2.04837e+11	0.5	105	2	21420	1.2359e+08	0.000603357
MAE_56010	82066.2	2	10000	8.20498e+08	151	100000000	2.04837e+11	0.5	7550	2	10237800	8.1026e+08	0.00395563
MAE_47250	11745.1	2	10000	1.17428e+08	42.3	100000000	2.04837e+11	0.5	2115	2	410310	1.17017e+08	0.000571269
MAE_28770	50055.7	2	10000	5.00457e+08	4.15	100000000	2.04837e+11	0.5	207.5	2	171395	5.00286e+08	0.00244236
MAE_62870	36677.1	2	10000	3.66698e+08	7.31	100000000	2.04837e+11	0.5	365.5	2	221493	3.66476e+08	0.00178911
MAE_24380	7870.35	2	10000	7.86878e+07	29.3	100000000	2.04837e+11	0.5	1465	2	190450	7.84973e+07	0.000383218
MAE_34770	40113.2	2	10000	4.01052e+08	23.8	100000000	2.04837e+11	0.5	1190	2	787780	4.00264e+08	0.00195406
MAE_56910	39213.3	2	10000	3.92054e+08	31.7	100000000	2.04837e+11	0.5	1585	2	1027080	3.91027e+08	0.00190897
MAE_49270	11142.2	2	10000	1.114e+08	0.623	100000000	2.04837e+11	0.5	31.15	2	5731.6	1.11394e+08	0.000543816
MAE_01150	12480.8	2	10000	1.24783e+08	14.5	100000000	2.04837e+11	0.5	725	2	149350	1.24633e+08	0.00060845
MAE_46900	49084.6	2	10000	4.90748e+08	0.531	100000000	2.04837e+11	0.5	26.55	2	21505.5	4.90726e+08	0.00239569
MAE_14860	38021.4	2	10000	3.80138e+08	3.81	100000000	2.04837e+11	0.5	190.5	2	119634	3.80018e+08	0.00185522
MAE_11050	16121.6	2	10000	1.61184e+08	16.2	100000000	2.04837e+11	0.5	810	2	215460	1.60969e+08	0.000785837
MAE_46270	57527.5	2	10000	5.7516e+08	167	100000000	2.04837e+11	0.5	8350	2	7932500	5.67227e+08	0.00276916
MAE_08550	23005.7	2	10000	2.30011e+08	12.4	100000000	2.04837e+11	0.5	620	2	235600	2.29775e+08	0.00112174
MAE_30540	22154.5	2	10000	2.21501e+08	122	100000000	2.04837e+11	0.5	6100	2	2232600	2.19268e+08	0.00107045
MAE_53750	15505.6	2	10000	1.55025e+08	26.5	100000000	2.04837e+11	0.5	1325	2	339200	1.54686e+08	0.000755164
MAE_24050	38147.1	2	10000	3.81395e+08	2.86	100000000	2.04837e+11	0.5	143	2	90090	3.81305e+08	0.0018615
MAE_01050	20116.8	2	10000	2.01128e+08	2.03	100000000	2.04837e+11	0.5	101.5	2	33698	2.01094e+08	0.000981727
MAE_45790	20338.4	2	10000	2.03343e+08	390	100000000	2.04837e+11	0.5	19500	2	6552000	1.96791e+08	0.000960719
MAE_32310	82799.4	2	10000	8.27829e+08	3.49	100000000	2.04837e+11	0.5	174.5	2	238716	8.2759e+08	0.00404023
MAE_08480	54127.9	2	10000	5.4117e+08	22.7	100000000	2.04837e+11	0.5	1135	2	1014690	5.40156e+08	0.002637
MAE_39680	7508.68	2	10000	7.50718e+07	15.4	100000000	2.04837e+11	0.5	770	2	95480	7.49763e+07	0.000366028
MAE_36060	16473.9	2	10000	1.64706e+08	4.73	100000000	2.04837e+11	0.5	236.5	2	64328	1.64642e+08	0.000803767
MAE_02540	16110.2	2	10000	1.61069e+08	18.1	100000000	2.04837e+11	0.5	905	2	240730	1.60829e+08	0.000785153
MAE_37870	32574.2	2	10000	3.25677e+08	22.7	100000000	2.04837e+11	0.5	1135	2	610630	3.25066e+08	0.00158695
MAE_13610	47713.6	2	10000	4.77041e+08	52	100000000	2.04837e+11	0.5	2600	2	2048800	4.74992e+08	0.00231887
MAE_57980	65759.9	2	10000	6.57468e+08	67.2	100000000	2.04837e+11	0.5	3360	2	3648960	6.53819e+08	0.00319189
MAE_59040	45911.4	2	10000	4.59022e+08	13.5	100000000	2.04837e+11	0.5	675	2	511650	4.58511e+08	0.00223841
MAE_19770	30399.7	2	10000	3.03936e+08	0.254	100000000	2.04837e+11	0.5	12.7	2	6375.4	3.0393e+08	0.00148376
MAE_07980	16112.6	2	10000	1.61094e+08	2.88	100000000	2.04837e+11	0.5	144	2	38304	1.61056e+08	0.000786261
MAE_54600	9920.77	2	10000	9.91879e+07	68.1	100000000	2.04837e+11	0.5	3405	2	558420	9.86294e+07	0.000481501
MAE_52100	43731.6	2	10000	4.37228e+08	27.1	100000000	2.04837e+11	0.5	1355	2	978310	4.3625e+08	0.00212974
MAE_37990	27002.5	2	10000	2.69971e+08	76.3	100000000	2.04837e+11	0.5	3815	2	1701490	2.68269e+08	0.00130967
MAE_43740	16588.6	2	10000	1.65852e+08	88.6	100000000	2.04837e+11	0.5	4430	2	1213820	1.64639e+08	0.000803753
MAE_28690	17557.2	2	10000	1.75537e+08	73.1	100000000	2.04837e+11	0.5	3655	2	1059950	1.74477e+08	0.000851785
MAE_25390	37164.9	2	10000	3.71575e+08	8.64	100000000	2.04837e+11	0.5	432	2	265248	3.7131e+08	0.0018127
MAE_13900	68236.3	2	10000	6.82226e+08	95.3	100000000	2.04837e+11	0.5	4765	2	5374920	6.76851e+08	0.00330434
MAE_17000	12968.2	2	10000	1.29656e+08	0.167	100000000	2.04837e+11	0.5	8.35	2	1786.9	1.29654e+08	0.000632961
MAE_33650	31035	2	10000	3.10288e+08	1.1	100000000	2.04837e+11	0.5	55	2	28160	3.1026e+08	0.00151466
MAE_24350	31487.5	2	10000	3.14813e+08	164	100000000	2.04837e+11	0.5	8200	2	4264000	3.10549e+08	0.00151607
MAE_06140	15498.2	2	10000	1.54951e+08	1.36	100000000	2.04837e+11	0.5	68	2	17408	1.54934e+08	0.000756375
MAE_08010	15744.8	2	10000	1.57417e+08	25.4	100000000	2.04837e+11	0.5	1270	2	330200	1.57086e+08	0.000766883
MAE_01540	7872.4	2	10000	7.87083e+07	53.1	100000000	2.04837e+11	0.5	2655	2	345150	7.83631e+07	0.000382563
MAE_34170	13329.4	2	10000	1.33268e+08	0.556	100000000	2.04837e+11	0.5	27.8	2	6116	1.33262e+08	0.000650572
MAE_26430	32312	2	10000	3.23056e+08	78.6	100000000	2.04837e+11	0.5	3930	2	2098620	3.20957e+08	0.00156689
MAE_40900	58830.8	2	10000	5.8819e+08	393	100000000	2.04837e+11	0.5	19650	2	19099800	5.69091e+08	0.00277826
MAE_29180	19260.8	2	10000	1.92569e+08	17	100000000	2.04837e+11	0.5	850	2	270300	1.92299e+08	0.000938788
MAE_54170	34673.4	2	10000	3.46665e+08	1.02	100000000	2.04837e+11	0.5	51	2	29172	3.46636e+08	0.00169225
MAE_37280	105138	2	10000	1.05117e+09	6.57	100000000	2.04837e+11	0.5	328.5	2	570276	1.0506e+09	0.00512896
MAE_20060	60773.1	2	10000	6.07609e+08	8.22	100000000	2.04837e+11	0.5	411	2	412644	6.07197e+08	0.00296429
MAE_62920	23030.7	2	10000	2.30261e+08	0.391	100000000	2.04837e+11	0.5	19.55	2	7429	2.30253e+08	0.00112408
MAE_00210	43818.4	2	10000	4.38096e+08	613	100000000	2.04837e+11	0.5	30650	2	22190600	4.15905e+08	0.00203042
MAE_47520	26165.7	2	10000	2.61605e+08	0.663	100000000	2.04837e+11	0.5	33.15	2	14320.8	2.6159e+08	0.00127706
MAE_20000	33552.7	2	10000	3.3546e+08	43.8	100000000	2.04837e+11	0.5	2190	2	1213260	3.34247e+08	0.00163177
MAE_39560	12346	2	10000	1.23435e+08	63	100000000	2.04837e+11	0.5	3150	2	642600	1.22793e+08	0.000599463
MAE_43400	55804.3	2	10000	5.57931e+08	39.2	100000000	2.04837e+11	0.5	1960	2	1807120	5.56124e+08	0.00271496
MAE_60900	15866.9	2	10000	1.58637e+08	53.1	100000000	2.04837e+11	0.5	2655	2	695610	1.57941e+08	0.000771057
MAE_34890	41761.8	2	10000	4.17534e+08	1743	100000000	2.04837e+11	0.5	87150	2	60133500	3.57401e+08	0.0017448
MAE_48600	6423.26	2	10000	6.42198e+07	24.2	100000000	2.04837e+11	0.5	1210	2	128260	6.40915e+07	0.00031289
MAE_03290	44596.6	2	10000	4.45877e+08	12.1	100000000	2.04837e+11	0.5	605	2	445280	4.45432e+08	0.00217456
MAE_54480	11862.7	2	10000	1.18603e+08	44.3	100000000	2.04837e+11	0.5	2215	2	434140	1.18169e+08	0.000576891
MAE_03390	81732.9	2	10000	8.17165e+08	13.4	100000000	2.04837e+11	0.5	670	2	904500	8.16261e+08	0.00398492
MAE_28290	27498.5	2	10000	2.7493e+08	15	100000000	2.04837e+11	0.5	750	2	340500	2.7459e+08	0.00134053
MAE_13280	81138.1	2	10000	8.11219e+08	10.1	100000000	2.04837e+11	0.5	505	2	676700	8.10542e+08	0.00395701
MAE_10610	13574	2	10000	1.35712e+08	0.766	100000000	2.04837e+11	0.5	38.3	2	8579.2	1.35704e+08	0.000662496
MAE_28470	21307.9	2	10000	2.13036e+08	17.8	100000000	2.04837e+11	0.5	890	2	313280	2.12723e+08	0.0010385
MAE_46660	52356	2	10000	5.23455e+08	17.7	100000000	2.04837e+11	0.5	885	2	764640	5.22691e+08	0.00255174
MAE_34580	13571.5	2	10000	1.35688e+08	0.539	100000000	2.04837e+11	0.5	26.95	2	6036.8	1.35682e+08	0.000662388
MAE_10380	43693	2	10000	4.36843e+08	259	100000000	2.04837e+11	0.5	12950	2	9349900	4.27493e+08	0.00208699
MAE_04690	32332.5	2	10000	3.23261e+08	37.2	100000000	2.04837e+11	0.5	1860	2	993240	3.22267e+08	0.00157328
MAE_58800	22535.9	2	10000	2.25314e+08	43.2	100000000	2.04837e+11	0.5	2160	2	803520	2.2451e+08	0.00109604
MAE_53960	88474.3	2	10000	8.84566e+08	16.2	100000000	2.04837e+11	0.5	810	2	1184220	8.83382e+08	0.0043126
MAE_57240	22885.7	2	10000	2.28811e+08	309	100000000	2.04837e+11	0.5	15450	2	5840100	2.22971e+08	0.00108853
MAE_13170	85096.4	2	10000	8.50794e+08	6.4	100000000	2.04837e+11	0.5	320	2	449920	8.50344e+08	0.00415131
MAE_61510	28002.7	2	10000	2.79971e+08	0.414	100000000	2.04837e+11	0.5	20.7	2	9563.4	2.79962e+08	0.00136675
MAE_08450	63361.4	2	10000	6.33487e+08	4.12	100000000	2.04837e+11	0.5	206	2	215476	6.33272e+08	0.00309158
MAE_22200	49082.1	2	10000	4.90723e+08	0.334	100000000	2.04837e+11	0.5	16.7	2	13527	4.90709e+08	0.00239561
MAE_35200	6894.69	2	10000	6.89331e+07	55.5	100000000	2.04837e+11	0.5	2775	2	316350	6.86168e+07	0.000334982
MAE_03360	34398.9	2	10000	3.43921e+08	1.44	100000000	2.04837e+11	0.5	72	2	40896	3.4388e+08	0.00167879
MAE_55240	7750.34	2	10000	7.74879e+07	71.5	100000000	2.04837e+11	0.5	3575	2	457600	7.70303e+07	0.000376056
MAE_32700	36352.7	2	10000	3.63455e+08	9.25	100000000	2.04837e+11	0.5	462.5	2	277500	3.63177e+08	0.001773
MAE_17700	50967	2	10000	5.09568e+08	39	100000000	2.04837e+11	0.5	1950	2	1641900	5.07926e+08	0.00247966
MAE_03100	49314.8	2	10000	4.93049e+08	11.1	100000000	2.04837e+11	0.5	555	2	451770	4.92597e+08	0.00240482
MAE_03030	50145	2	10000	5.0135e+08	10.1	100000000	2.04837e+11	0.5	505	2	418140	5.00931e+08	0.00244551
MAE_39600	6657.13	2	10000	6.6558e+07	2.98	100000000	2.04837e+11	0.5	149	2	16390	6.65416e+07	0.000324851
MAE_32890	33696.1	2	10000	3.36894e+08	11.2	100000000	2.04837e+11	0.5	560	2	311360	3.36582e+08	0.00164317
MAE_60100	68254	2	10000	6.82404e+08	5.96	100000000	2.04837e+11	0.5	298	2	335548	6.82068e+08	0.0033298
MAE_03370	126147	2	10000	1.26122e+09	7	100000000	2.04837e+11	0.5	350	2	728700	1.26049e+09	0.0061536
MAE_48070	89985.4	2	10000	8.99674e+08	9.4	100000000	2.04837e+11	0.5	470	2	698420	8.98975e+08	0.00438873
MAE_19450	12002.4	2	10000	1.19999e+08	0.03	100000000	2.04837e+11	0.5	1.5	2	297	1.19999e+08	0.000585827
MAE_58060	52820.1	2	10000	5.28095e+08	4.14	100000000	2.04837e+11	0.5	207	2	180504	5.27914e+08	0.00257724
MAE_56260	12580.7	2	10000	1.25782e+08	1.92	100000000	2.04837e+11	0.5	96	2	19968	1.25762e+08	0.000613958
MAE_44940	30504.5	2	10000	3.04984e+08	1527	100000000	2.04837e+11	0.5	76350	2	38480400	2.66504e+08	0.00130105
MAE_18770	69363.5	2	10000	6.93496e+08	8.76	100000000	2.04837e+11	0.5	438	2	501948	6.92994e+08	0.00338314
MAE_61200	26289.4	2	10000	2.62841e+08	59.7	100000000	2.04837e+11	0.5	2985	2	1295490	2.61546e+08	0.00127685
MAE_19980	14156	2	10000	1.41531e+08	22.9	100000000	2.04837e+11	0.5	1145	2	267930	1.41263e+08	0.000689637
MAE_06380	34045.5	2	10000	3.40387e+08	21.9	100000000	2.04837e+11	0.5	1095	2	615390	3.39771e+08	0.00165874
MAE_08190	35343.9	2	10000	3.53368e+08	1.38	100000000	2.04837e+11	0.5	69	2	40296	3.53328e+08	0.00172492
MAE_25120	6181.19	2	10000	6.17995e+07	23.7	100000000	2.04837e+11	0.5	1185	2	120870	6.16787e+07	0.00030111
MAE_13720	32211.7	2	10000	3.22053e+08	20.6	100000000	2.04837e+11	0.5	1030	2	547960	3.21505e+08	0.00156956
MAE_11990	40336.8	2	10000	4.03288e+08	0.326	100000000	2.04837e+11	0.5	16.3	2	10855.8	4.03277e+08	0.00196877
MAE_23750	57893.7	2	10000	5.78821e+08	0.434	100000000	2.04837e+11	0.5	21.7	2	20745.2	5.788e+08	0.00282566
MAE_62100	13677.6	2	10000	1.36748e+08	802	100000000	2.04837e+11	0.5	40100	2	9062600	1.27686e+08	0.000623352
MAE_54340	13080	2	10000	1.30774e+08	15.4	100000000	2.04837e+11	0.5	770	2	166320	1.30607e+08	0.000637615
MAE_31410	42182.1	2	10000	4.21737e+08	0.901	100000000	2.04837e+11	0.5	45.05	2	31354.8	4.21705e+08	0.00205873
MAE_11310	15737.8	2	10000	1.57347e+08	842	100000000	2.04837e+11	0.5	42100	2	10946000	1.46401e+08	0.000714717
MAE_26920	8835.35	2	10000	8.83358e+07	8.5	100000000	2.04837e+11	0.5	425	2	62050	8.82738e+07	0.000430946
MAE_56620	34292.1	2	10000	3.42852e+08	0.119	100000000	2.04837e+11	0.5	5.95	2	3367.7	3.42849e+08	0.00167376
MAE_46060	8484.34	2	10000	8.48264e+07	42.4	100000000	2.04837e+11	0.5	2120	2	296800	8.45296e+07	0.000412667
MAE_47470	28315.6	2	10000	2.831e+08	4.99	100000000	2.04837e+11	0.5	249.5	2	116766	2.82983e+08	0.0013815
MAE_29750	44282.4	2	10000	4.42736e+08	11.5	100000000	2.04837e+11	0.5	575	2	420900	4.42315e+08	0.00215935
MAE_01080	20574.7	2	10000	2.05706e+08	15.4	100000000	2.04837e+11	0.5	770	2	261800	2.05444e+08	0.00100296
MAE_55430	27976.1	2	10000	2.79705e+08	189	100000000	2.04837e+11	0.5	9450	2	4365900	2.75339e+08	0.00134418
MAE_07060	26766.6	2	10000	2.67612e+08	5.94	100000000	2.04837e+11	0.5	297	2	131274	2.67481e+08	0.00130582
MAE_58780	63502.3	2	10000	6.34896e+08	4.07	100000000	2.04837e+11	0.5	203.5	2	213268	6.34683e+08	0.00309847
MAE_33630	30762.6	2	10000	3.07564e+08	28	100000000	2.04837e+11	0.5	1400	2	711200	3.06853e+08	0.00149803
MAE_23250	15859.5	2	1	-15859.5	9.39	100000000	2.04837e+11	0.5	469.5	5	307522	-323382	-1.57873e-06
MAE_23800	6302.02	2	1	-6302.02	1.74	100000000	2.04837e+11	0.5	87	5	22620	-28922	-1.41195e-07
MAE_26100	3631.46	2	1	-3631.46	75.4	100000000	2.04837e+11	0.5	3770	5	565500	-569131	-2.77846e-06
MAE_07390	12357.5	2	1	-12357.5	21.5	100000000	2.04837e+11	0.5	1075	5	548250	-560607	-2.73684e-06
MAE_26840	30511.9	2	1	-30511.9	30.4	100000000	2.04837e+11	0.5	1520	5	1915200	-1.94571e+06	-9.49881e-06
MAE_56430	24108.3	2	1	-24108.3	142	100000000	2.04837e+11	0.5	7100	5	7064500	-7.08861e+06	-3.4606e-05
MAE_20600	22297.1	2	1	-22297.1	0.771	100000000	2.04837e+11	0.5	38.55	5	35466	-57763.1	-2.81995e-07
MAE_32130	6415.06	2	1	-6415.06	17.5	100000000	2.04837e+11	0.5	875	5	231875	-238290	-1.16331e-06
MAE_58580	40727.6	2	1	-40727.6	38	100000000	2.04837e+11	0.5	1900	5	3192000	-3.23273e+06	-1.57819e-05
MAE_41390	37812.1	2	1	-37812.1	10.4	100000000	2.04837e+11	0.5	520	5	811200	-849012	-4.14481e-06
MAE_25480	35248.9	2	1	-35248.9	0.165	100000000	2.04837e+11	0.5	8.25	5	12003.8	-47252.6	-2.30684e-07
MAE_07330	32355.5	2	1	-32355.5	24.3	100000000	2.04837e+11	0.5	1215	5	1622025	-1.65438e+06	-8.07656e-06
MAE_12430	204887	2	1	-204887	16.1	100000000	2.04837e+11	0.5	805	5	6814325	-7.01921e+06	-3.42672e-05
MAE_00350	23387.4	2	1	-23387.4	31.5	100000000	2.04837e+11	0.5	1575	5	1519875	-1.54326e+06	-7.53409e-06
MAE_16040	44126	2	1	-44126	0.243	100000000	2.04837e+11	0.5	12.15	5	22113	-66239	-3.23374e-07
MAE_61960	46338.6	2	1	-46338.6	94.2	100000000	2.04837e+11	0.5	4710	5	9019650	-9.06599e+06	-4.42595e-05
MAE_09930	9694.69	2	1	-9694.69	6.54	100000000	2.04837e+11	0.5	327	5	130800	-140495	-6.85884e-07
MAE_54180	24722.7	2	1	-24722.7	3.07	100000000	2.04837e+11	0.5	153.5	5	156570	-181293	-8.85057e-07
MAE_52220	7148.65	2	1	-7148.65	14.4	100000000	2.04837e+11	0.5	720	5	212400	-219549	-1.07182e-06
MAE_55190	17675.6	2	1	-17675.6	40.2	100000000	2.04837e+11	0.5	2010	5	1467300	-1.48498e+06	-7.24954e-06
MAE_37410	10180.9	2	1	-10180.9	192	100000000	2.04837e+11	0.5	9600	5	4032000	-4.04218e+06	-1.97336e-05
MAE_58330	12243.2	2	1	-12243.2	6.35	100000000	2.04837e+11	0.5	317.5	5	160338	-172581	-8.42526e-07
MAE_10130	10544.6	2	1	-10544.6	1.11	100000000	2.04837e+11	0.5	55.5	5	24142.5	-34687.1	-1.6934e-07
MAE_13830	8106.68	2	1	-8106.68	28.5	100000000	2.04837e+11	0.5	1425	5	477375	-485482	-2.37008e-06
MAE_05620	39728.2	2	1	-39728.2	215	100000000	2.04837e+11	0.5	10750	5	17630000	-1.76697e+07	-8.62622e-05
MAE_05020	16956.8	2	1	-16956.8	16.7	100000000	2.04837e+11	0.5	835	5	584500	-601457	-2.93627e-06
MAE_57360	16939.2	2	1	-16939.2	14	100000000	2.04837e+11	0.5	700	5	490000	-506939	-2.47484e-06
MAE_34710	10779.3	2	1	-10779.3	10.9	100000000	2.04837e+11	0.5	545	5	242525	-253304	-1.23661e-06
MAE_39240	43467.3	2	1	-43467.3	2.56	100000000	2.04837e+11	0.5	128	5	229760	-273227	-1.33387e-06
MAE_38660	34167.5	2	1	-34167.5	3.06	100000000	2.04837e+11	0.5	153	5	215730	-249898	-1.21998e-06
MAE_31300	38301.2	2	1	-38301.2	15.3	100000000	2.04837e+11	0.5	765	5	1208700	-1.247e+06	-6.08776e-06
MAE_11320	26507.3	2	1	-26507.3	57.3	100000000	2.04837e+11	0.5	2865	5	3137175	-3.16368e+06	-1.54449e-05
MAE_27160	42251.3	2	1	-42251.3	201	100000000	2.04837e+11	0.5	10050	5	17537250	-1.75795e+07	-8.58218e-05
MAE_60180	95557.4	2	1	-95557.4	66.1	100000000	2.04837e+11	0.5	3305	5	13054750	-1.31503e+07	-6.41988e-05
MAE_28520	31606.7	2	1	-31606.7	3.6	100000000	2.04837e+11	0.5	180	5	234900	-266507	-1.30107e-06
MAE_47650	49081.7	2	1	-49081.7	0.291	100000000	2.04837e+11	0.5	14.55	5	29463.8	-78545.5	-3.83453e-07
MAE_45370	9936.35	2	1	-9936.35	22.1	100000000	2.04837e+11	0.5	1105	5	453050	-462986	-2.26026e-06
MAE_51260	29429.3	2	1	-29429.3	17.5	100000000	2.04837e+11	0.5	875	5	1063125	-1.09255e+06	-5.33377e-06
MAE_40150	85227.1	2	1	-85227.1	33.4	100000000	2.04837e+11	0.5	1670	5	5878400	-5.96363e+06	-2.9114e-05
MAE_55840	9325.23	2	1	-9325.23	0.59	100000000	2.04837e+11	0.5	29.5	5	11357.5	-20682.7	-1.00971e-07
MAE_29150	34861.4	2	1	-34861.4	1.92	100000000	2.04837e+11	0.5	96	5	138240	-173101	-8.45067e-07
MAE_11540	160819	2	1	-160819	19.5	100000000	2.04837e+11	0.5	975	5	6469125	-6.62994e+06	-3.23669e-05
MAE_36450	6787.8	2	1	-6787.8	0.405	100000000	2.04837e+11	0.5	20.25	5	5670	-12457.8	-6.0818e-08
MAE_42070	55827.3	2	1	-55827.3	6.68	100000000	2.04837e+11	0.5	334	5	769870	-825697	-4.03099e-06
MAE_08460	18778.3	2	1	-18778.3	9.33	100000000	2.04837e+11	0.5	466.5	5	361538	-380316	-1.85667e-06
MAE_03940	61754.5	2	1	-61754.5	30.2	100000000	2.04837e+11	0.5	1510	5	3850500	-3.91225e+06	-1.90993e-05
MAE_15780	53141.5	2	1	-53141.5	12.4	100000000	2.04837e+11	0.5	620	5	1360900	-1.41404e+06	-6.90324e-06
MAE_07070	38039.8	2	1	-38039.8	337	100000000	2.04837e+11	0.5	16850	5	26454500	-2.64925e+07	-0.000129335
MAE_45120	14540.6	2	1	-14540.6	25.9	100000000	2.04837e+11	0.5	1295	5	777000	-791541	-3.86424e-06
MAE_27220	8477.78	2	1	-8477.78	18.6	100000000	2.04837e+11	0.5	930	5	325500	-333978	-1.63045e-06
MAE_53690	16835.1	2	1	-16835.1	494	100000000	2.04837e+11	0.5	24700	5	17166500	-1.71833e+07	-8.38877e-05
MAE_02060	14671.3	2	1	-14671.3	7.95	100000000	2.04837e+11	0.5	397.5	5	240488	-255159	-1.24567e-06
MAE_20850	19130.1	2	1	-19130.1	11.6	100000000	2.04837e+11	0.5	580	5	458200	-477330	-2.33029e-06
MAE_47870	13566.6	2	1	-13566.6	5561	100000000	2.04837e+11	0.5	278050	5	155708000	-1.55722e+08	-0.000760221
MAE_39450	8350.8	2	1	-8350.8	74.6	100000000	2.04837e+11	0.5	3730	5	1286850	-1.2952e+06	-6.32307e-06
MAE_02300	47747.7	2	1	-47747.7	6.22	100000000	2.04837e+11	0.5	311	5	612670	-660418	-3.22411e-06
MAE_23740	15510.1	2	1	-15510.1	21.3	100000000	2.04837e+11	0.5	1065	5	681600	-697110	-3.40324e-06
MAE_10260	19606.4	2	1	-19606.4	36764	100000000	2.04837e+11	0.5	1838200	5	1488942000	-1.48896e+09	-0.00726899
MAE_61570	148050	2	1	-148050	11	100000000	2.04837e+11	0.5	550	5	3360500	-3.50855e+06	-1.71285e-05
MAE_42480	33076.8	2	1	-33076.8	3.05	100000000	2.04837e+11	0.5	152.5	5	208162	-241239	-1.17771e-06
MAE_26560	7866.25	2	1	-7866.25	1.33	100000000	2.04837e+11	0.5	66.5	5	21612.5	-29478.8	-1.43913e-07
MAE_52050	15745.2	2	1	-15745.2	8.64	100000000	2.04837e+11	0.5	432	5	280800	-296545	-1.44771e-06
MAE_09870	46787.6	2	1	-46787.6	1.5	100000000	2.04837e+11	0.5	75	5	144750	-191538	-9.35072e-07
MAE_35650	36825.4	2	1	-36825.4	0.412	100000000	2.04837e+11	0.5	20.6	5	31312	-68137.4	-3.32641e-07
MAE_62490	25787.2	2	1	-25787.2	213	100000000	2.04837e+11	0.5	10650	5	11342250	-1.1368e+07	-5.54979e-05
MAE_30420	6299.97	2	1	-6299.97	3.76	100000000	2.04837e+11	0.5	188	5	48880	-55180	-2.69384e-07
MAE_30480	9455.08	2	1	-9455.08	1.34	100000000	2.04837e+11	0.5	67	5	26130	-35585.1	-1.73724e-07
MAE_38520	22779.2	2	1	-22779.2	1.58	100000000	2.04837e+11	0.5	79	5	74260	-97039.2	-4.73738e-07
MAE_21840	31015.7	2	1	-31015.7	0.868	100000000	2.04837e+11	0.5	43.4	5	55552	-86567.7	-4.22617e-07
MAE_01960	13201.2	2	1	-13201.2	71.8	100000000	2.04837e+11	0.5	3590	5	1956550	-1.96975e+06	-9.61617e-06
MAE_04410	55108	2	1	-55108	29.8	100000000	2.04837e+11	0.5	1490	5	3389750	-3.44486e+06	-1.68175e-05
MAE_45300	7015.52	2	1	-7015.52	25.6	100000000	2.04837e+11	0.5	1280	5	371200	-378216	-1.84642e-06
MAE_13930	39560.6	2	1	-39560.6	37.4	100000000	2.04837e+11	0.5	1870	5	3057450	-3.09701e+06	-1.51194e-05
MAE_41620	6296.69	2	1	-6296.69	60.7	100000000	2.04837e+11	0.5	3035	5	789100	-795397	-3.88306e-06
MAE_47080	71893.7	2	1	-71893.7	8.11	100000000	2.04837e+11	0.5	405.5	5	1.20231e+06	-1.2742e+06	-6.22055e-06
MAE_00010	39239.5	2	1	-39239.5	3.56	100000000	2.04837e+11	0.5	178	5	288360	-327600	-1.59932e-06
MAE_19780	43009	2	1	-43009	4.28	100000000	2.04837e+11	0.5	214	5	379850	-422859	-2.06436e-06
MAE_26150	20968.8	2	1	-20968.8	4.53	100000000	2.04837e+11	0.5	226.5	5	195922	-216891	-1.05885e-06
MAE_00760	17442.6	2	1	-17442.6	0.531	100000000	2.04837e+11	0.5	26.55	5	19116	-36558.6	-1.78476e-07
MAE_15720	51829.2	2	1	-51829.2	368	100000000	2.04837e+11	0.5	18400	5	39376000	-3.94278e+07	-0.000192484
MAE_27670	125152	2	1	-125152	9.37	100000000	2.04837e+11	0.5	468.5	5	2.4198e+06	-2.54495e+06	-1.24243e-05
MAE_39700	48064.6	2	1	-48064.6	15.8	100000000	2.04837e+11	0.5	790	5	1568150	-1.61621e+06	-7.89023e-06
MAE_48720	11997	2	1	-11997	13.8	100000000	2.04837e+11	0.5	690	5	341550	-353547	-1.72599e-06
MAE_10010	63099.6	2	1	-63099.6	1525	100000000	2.04837e+11	0.5	76250	5	198631250	-1.98694e+08	-0.00097001
MAE_38490	10289.4	2	1	-10289.4	56.3	100000000	2.04837e+11	0.5	2815	5	1196375	-1.20666e+06	-5.89084e-06
MAE_32300	34292.1	2	1	-34292.1	0.119	100000000	2.04837e+11	0.5	5.95	5	8419.25	-42711.3	-2.08513e-07
MAE_55380	16480.8	2	1	-16480.8	98.6	100000000	2.04837e+11	0.5	4930	5	3352400	-3.36888e+06	-1.64466e-05
MAE_32650	6294.64	2	1	-6294.64	1.37	100000000	2.04837e+11	0.5	68.5	5	17810	-24104.6	-1.17677e-07
MAE_43560	39855.2	2	1	-39855.2	0.833	100000000	2.04837e+11	0.5	41.65	5	68514.2	-108369	-5.29051e-07
MAE_25280	10056	2	1	-10056	3.3	100000000	2.04837e+11	0.5	165	5	68475	-78530.9	-3.83382e-07
MAE_35950	9083.57	2	1	-9083.57	31.2	100000000	2.04837e+11	0.5	1560	5	585000	-594084	-2.90027e-06
MAE_52780	23738.8	2	1	-23738.8	17.5	100000000	2.04837e+11	0.5	875	5	857500	-881239	-4.30214e-06
MAE_23790	59230.6	2	1	-59230.6	15.1	100000000	2.04837e+11	0.5	755	5	1845975	-1.90521e+06	-9.30107e-06
MAE_35780	22762.4	2	1	-22762.4	13.3	100000000	2.04837e+11	0.5	665	5	625100	-647862	-3.16281e-06
MAE_08840	40708.8	2	1	-40708.8	7.93	100000000	2.04837e+11	0.5	396.5	5	666120	-706829	-3.45068e-06
MAE_05790	8118.57	2	1	-8118.57	12.5	100000000	2.04837e+11	0.5	625	5	209375	-217494	-1.06179e-06
MAE_39160	106031	2	1	-106031	7.98	100000000	2.04837e+11	0.5	399	5	1745625	-1.85166e+06	-9.03964e-06
MAE_06210	46869	2	1	-46869	0.322	100000000	2.04837e+11	0.5	16.1	5	31153.5	-78022.5	-3.809e-07
MAE_24750	17438.5	2	1	-17438.5	3.46	100000000	2.04837e+11	0.5	173	5	124560	-141998	-6.93225e-07
MAE_05040	14301.4	2	1	-14301.4	1.58	100000000	2.04837e+11	0.5	79	5	46610	-60911.4	-2.97365e-07
MAE_05460	74830.4	2	1	-74830.4	18.1	100000000	2.04837e+11	0.5	905	5	2796450	-2.87128e+06	-1.40174e-05
MAE_28730	65149.6	2	1	-65149.6	51	100000000	2.04837e+11	0.5	2550	5	6859500	-6.92465e+06	-3.38056e-05
MAE_47880	16111.4	2	1	-16111.4	0.45	100000000	2.04837e+11	0.5	22.5	5	14962.5	-31073.9	-1.517e-07
MAE_49470	40563.3	2	1	-40563.3	30.7	100000000	2.04837e+11	0.5	1535	5	2571125	-2.61169e+06	-1.27501e-05
MAE_52860	39466.4	2	1	-39466.4	124	100000000	2.04837e+11	0.5	6200	5	10106000	-1.01455e+07	-4.95294e-05
MAE_60150	15384.8	2	1	-15384.8	39.4	100000000	2.04837e+11	0.5	1970	5	1250950	-1.26633e+06	-6.18215e-06
MAE_61050	13691.9	2	1	-13691.9	5.7	100000000	2.04837e+11	0.5	285	5	161025	-174717	-8.52954e-07
MAE_26800	61001.6	2	1	-61001.6	55.4	100000000	2.04837e+11	0.5	2770	5	6980400	-7.0414e+06	-3.43756e-05
MAE_30960	11515.8	2	1	-11515.8	6.47	100000000	2.04837e+11	0.5	323.5	5	153662	-165178	-8.06387e-07
MAE_18020	7022.9	2	1	-7022.9	115	100000000	2.04837e+11	0.5	5750	5	1667500	-1.67452e+06	-8.17489e-06
MAE_31040	20722.2	2	1	-20722.2	0.108	100000000	2.04837e+11	0.5	5.4	5	4617	-25339.2	-1.23704e-07
MAE_57050	34043	2	1	-34043	1.42	100000000	2.04837e+11	0.5	71	5	99755	-133798	-6.53192e-07
MAE_53420	36097.9	2	1	-36097.9	1.1	100000000	2.04837e+11	0.5	55	5	81950	-118048	-5.76301e-07
MAE_11680	16351.4	2	1	-16351.4	11.8	100000000	2.04837e+11	0.5	590	5	398250	-414601	-2.02405e-06
MAE_39960	35466.7	2	1	-35466.7	18.3	100000000	2.04837e+11	0.5	915	5	1340475	-1.37594e+06	-6.71724e-06
MAE_17630	15381.5	2	1	-15381.5	68.9	100000000	2.04837e+11	0.5	3445	5	2187575	-2.20296e+06	-1.07547e-05
MAE_12300	6174.63	2	1	-6174.63	4.67	100000000	2.04837e+11	0.5	233.5	5	59542.5	-65717.1	-3.20826e-07
MAE_12320	12230.9	2	1	-12230.9	13.8	100000000	2.04837e+11	0.5	690	5	348450	-360681	-1.76082e-06
MAE_44430	22168.5	2	1	-22168.5	146	100000000	2.04837e+11	0.5	7300	5	6679500	-6.70167e+06	-3.2717e-05
MAE_23110	47976.6	2	1	-47976.6	1.05	100000000	2.04837e+11	0.5	52.5	5	103950	-151927	-7.41694e-07
MAE_13050	51832.9	2	1	-51832.9	22.2	100000000	2.04837e+11	0.5	1110	5	2375400	-2.42723e+06	-1.18496e-05
MAE_23570	26634.7	2	1	-26634.7	330	100000000	2.04837e+11	0.5	16500	5	18150000	-1.81766e+07	-8.87369e-05
MAE_44020	8483.93	2	1	-8483.93	90.2	100000000	2.04837e+11	0.5	4510	5	1578500	-1.58698e+06	-7.74753e-06
MAE_50080	17804.2	2	1	-17804.2	2894	100000000	2.04837e+11	0.5	144700	5	106354500	-1.06372e+08	-0.000519301
MAE_29680	13692.3	2	1	-13692.3	6.53	100000000	2.04837e+11	0.5	326.5	5	184472	-198165	-9.67425e-07
MAE_41700	43264.2	2	1	-43264.2	1.59	100000000	2.04837e+11	0.5	79.5	5	141908	-185172	-9.03994e-07
MAE_62270	26524.5	2	1	-26524.5	1.67	100000000	2.04837e+11	0.5	83.5	5	91432.5	-117957	-5.75857e-07
MAE_36710	36948.3	2	1	-36948.3	289	100000000	2.04837e+11	0.5	14450	5	22036250	-2.20732e+07	-0.00010776
MAE_45240	35361.5	2	1	-35361.5	173	100000000	2.04837e+11	0.5	8650	5	12629000	-1.26644e+07	-6.18264e-05
MAE_15980	64203.5	2	1	-64203.5	68.9	100000000	2.04837e+11	0.5	3445	5	9129250	-9.19345e+06	-4.48817e-05
MAE_12480	82968.6	2	1	-82968.6	8.58	100000000	2.04837e+11	0.5	429	5	1469325	-1.55229e+06	-7.57818e-06
MAE_54130	60663.3	2	1	-60663.3	104	100000000	2.04837e+11	0.5	5200	5	13026000	-1.30867e+07	-6.38881e-05
MAE_23160	51227.9	2	1	-51227.9	12.1	100000000	2.04837e+11	0.5	605	5	1279575	-1.3308e+06	-6.49688e-06
MAE_31200	30668.4	2	1	-30668.4	11.2	100000000	2.04837e+11	0.5	560	5	708400	-739068	-3.60807e-06
MAE_20910	15748.5	2	1	-15748.5	12.9	100000000	2.04837e+11	0.5	645	5	419250	-434998	-2.12363e-06
MAE_48490	8478.6	2	1	-8478.6	1.07	100000000	2.04837e+11	0.5	53.5	5	18725	-27203.6	-1.32806e-07
MAE_46020	18396.9	2	1	-18396.9	8.63	100000000	2.04837e+11	0.5	431.5	5	327940	-346337	-1.69079e-06
MAE_29320	10418.4	2	1	-10418.4	2.47	100000000	2.04837e+11	0.5	123.5	5	53105	-63523.4	-3.10116e-07
MAE_43900	20818.8	2	1	-20818.8	0.22	100000000	2.04837e+11	0.5	11	5	9460	-30278.8	-1.47819e-07
MAE_40360	47974.6	2	1	-47974.6	1.05	100000000	2.04837e+11	0.5	52.5	5	103950	-151925	-7.41684e-07
MAE_42410	47977	2	1	-47977	1.05	100000000	2.04837e+11	0.5	52.5	5	103950	-151927	-7.41696e-07
MAE_01360	9201.94	2	1	-9201.94	3.36	100000000	2.04837e+11	0.5	168	5	63840	-73041.9	-3.56585e-07
MAE_44570	13807	2	1	-13807	26.3	100000000	2.04837e+11	0.5	1315	5	749550	-763357	-3.72665e-06
MAE_45570	12599.5	2	1	-12599.5	0.612	100000000	2.04837e+11	0.5	30.6	5	15912	-28511.5	-1.39191e-07
MAE_13950	8597.38	2	1	-8597.38	5.9	100000000	2.04837e+11	0.5	295	5	104725	-113322	-5.53231e-07
MAE_17430	13804.5	2	1	-13804.5	141	100000000	2.04837e+11	0.5	7050	5	4018500	-4.0323e+06	-1.96854e-05
MAE_38050	81623.1	2	1	-81623.1	1.96	100000000	2.04837e+11	0.5	98	5	330260	-411883	-2.01078e-06
MAE_38540	82825.3	2	1	-82825.3	39.6	100000000	2.04837e+11	0.5	1980	5	6771600	-6.85443e+06	-3.34628e-05
MAE_37590	8720.26	2	1	-8720.26	71.2	100000000	2.04837e+11	0.5	3560	5	1281600	-1.29032e+06	-6.29924e-06
MAE_42880	20342.5	2	1	-20342.5	1.94	100000000	2.04837e+11	0.5	97	5	81480	-101822	-4.97089e-07
MAE_38000	63461.3	2	1	-63461.3	3.89	100000000	2.04837e+11	0.5	194.5	5	509590	-573051	-2.79759e-06
MAE_38770	7394	2	1	-7394	2.23	100000000	2.04837e+11	0.5	111.5	5	34007.5	-41401.5	-2.02119e-07
MAE_16820	18784.4	2	1	-18784.4	50.5	100000000	2.04837e+11	0.5	2525	5	1956875	-1.97566e+06	-9.64502e-06
MAE_59790	42165.3	2	1	-42165.3	0.257	100000000	2.04837e+11	0.5	12.85	5	22359	-64524.3	-3.15003e-07
MAE_60550	41322.3	2	1	-41322.3	1.57	100000000	2.04837e+11	0.5	78.5	5	133842	-175165	-8.55141e-07
MAE_37150	49023.9	2	1	-49023.9	46.8	100000000	2.04837e+11	0.5	2340	5	4738500	-4.78752e+06	-2.33723e-05
MAE_49170	58109.5	2	1	-58109.5	20.7	100000000	2.04837e+11	0.5	1035	5	2484000	-2.54211e+06	-1.24104e-05
MAE_43240	116466	2	1	-116466	16.1	100000000	2.04837e+11	0.5	805	5	3872050	-3.98852e+06	-1.94716e-05
MAE_59910	27966.7	2	1	-27966.7	3.67	100000000	2.04837e+11	0.5	183.5	5	211942	-239909	-1.17122e-06
MAE_15190	61303.2	2	1	-61303.2	7.61	100000000	2.04837e+11	0.5	380.5	5	962665	-1.02397e+06	-4.99893e-06
MAE_60420	76592.5	2	1	-76592.5	13	100000000	2.04837e+11	0.5	650	5	2054000	-2.13059e+06	-1.04014e-05
MAE_10000	13684.9	2	1	-13684.9	0.715	100000000	2.04837e+11	0.5	35.75	5	20198.8	-33883.7	-1.65418e-07
MAE_29170	8119.39	2	1	-8119.39	4.12	100000000	2.04837e+11	0.5	206	5	69010	-77129.4	-3.7654e-07
MAE_53530	47977.4	2	1	-47977.4	0.936	100000000	2.04837e+11	0.5	46.8	5	92664	-140641	-6.866e-07
MAE_06410	44127.3	2	1	-44127.3	0.7	100000000	2.04837e+11	0.5	35	5	63700	-107827	-5.26404e-07
MAE_45550	49084.2	2	1	-49084.2	0.533	100000000	2.04837e+11	0.5	26.65	5	53966.2	-103050	-5.03084e-07
MAE_02870	26524.5	2	1	-26524.5	0.255	100000000	2.04837e+11	0.5	12.75	5	13961.2	-40485.7	-1.97648e-07
MAE_07360	12833	2	1	-12833	118	100000000	2.04837e+11	0.5	5900	5	3127000	-3.13983e+06	-1.53284e-05
MAE_31240	47980.3	2	1	-47980.3	13.5	100000000	2.04837e+11	0.5	675	5	1336500	-1.38448e+06	-6.75893e-06
MAE_48120	21186.7	2	1	-21186.7	18.9	100000000	2.04837e+11	0.5	945	5	826875	-848062	-4.14017e-06
MAE_14170	51280.4	2	1	-51280.4	31.4	100000000	2.04837e+11	0.5	1570	5	3320550	-3.37183e+06	-1.6461e-05
MAE_62830	6664.51	2	1	-6664.51	0.74	100000000	2.04837e+11	0.5	37	5	10175	-16839.5	-8.22092e-08
MAE_01840	60093.2	2	1	-60093.2	14.6	100000000	2.04837e+11	0.5	730	5	1810400	-1.87049e+06	-9.1316e-06
MAE_49200	40204.9	2	1	-40204.9	10.9	100000000	2.04837e+11	0.5	545	5	904700	-944905	-4.61295e-06
MAE_38060	8114.88	2	1	-8114.88	11.5	100000000	2.04837e+11	0.5	575	5	192625	-200740	-9.79996e-07
MAE_30320	70159	2	1	-70159	14	100000000	2.04837e+11	0.5	700	5	2026500	-2.09666e+06	-1.02357e-05
MAE_24240	23738	2	1	-23738	20.6	100000000	2.04837e+11	0.5	1030	5	1009400	-1.03314e+06	-5.0437e-06
MAE_42790	15489.2	2	1	-15489.2	55.3	100000000	2.04837e+11	0.5	2765	5	1769600	-1.78509e+06	-8.71467e-06
MAE_38420	7267.02	2	1	-7267.02	1.64	100000000	2.04837e+11	0.5	82	5	24600	-31867	-1.55572e-07
MAE_10950	81362.7	2	1	-81362.7	27.6	100000000	2.04837e+11	0.5	1380	5	4629900	-4.71126e+06	-2.3e-05
MAE_54670	191716	2	1	-191716	16.8	100000000	2.04837e+11	0.5	840	5	6652800	-6.84452e+06	-3.34144e-05
MAE_03420	76324.2	2	1	-76324.2	20.6	100000000	2.04837e+11	0.5	1030	5	3244500	-3.32082e+06	-1.6212e-05
MAE_31600	41699.6	2	1	-41699.6	28.8	100000000	2.04837e+11	0.5	1440	5	2476800	-2.5185e+06	-1.22951e-05
MAE_58020	13211.1	2	1	-13211.1	10.9	100000000	2.04837e+11	0.5	545	5	297025	-310236	-1.51455e-06
MAE_22390	10533.9	2	1	-10533.9	2.5	100000000	2.04837e+11	0.5	125	5	54375	-64908.9	-3.1688e-07
MAE_12090	6293.82	2	1	-6293.82	72.9	100000000	2.04837e+11	0.5	3645	5	947700	-953994	-4.65732e-06
MAE_59880	27621.8	2	1	-27621.8	16.2	100000000	2.04837e+11	0.5	810	5	923400	-951022	-4.64281e-06
MAE_44860	50013.5	2	1	-50013.5	7.25	100000000	2.04837e+11	0.5	362.5	5	748562	-798576	-3.89859e-06
MAE_39030	65634.2	2	1	-65634.2	3.81	100000000	2.04837e+11	0.5	190.5	5	516255	-581889	-2.84074e-06
MAE_38350	28324.6	2	1	-28324.6	16	100000000	2.04837e+11	0.5	800	5	936000	-964325	-4.70776e-06
MAE_35820	50862.2	2	1	-50862.2	15.2	100000000	2.04837e+11	0.5	760	5	1596000	-1.64686e+06	-8.03985e-06
MAE_41640	54158.5	2	1	-54158.5	30.5	100000000	2.04837e+11	0.5	1525	5	3416000	-3.47016e+06	-1.6941e-05
MAE_27020	35022	2	1	-35022	0.692	100000000	2.04837e+11	0.5	34.6	5	49997	-85019	-4.15056e-07
MAE_10780	17095.2	2	1	-17095.2	23.2	100000000	2.04837e+11	0.5	1160	5	817800	-834895	-4.07589e-06
MAE_09110	13691.9	2	1	-13691.9	10.2	100000000	2.04837e+11	0.5	510	5	288150	-301842	-1.47357e-06
MAE_39510	14774.1	2	1	-14774.1	72.2	100000000	2.04837e+11	0.5	3610	5	2202100	-2.21687e+06	-1.08226e-05
MAE_57470	7024.95	2	1	-7024.95	1.29	100000000	2.04837e+11	0.5	64.5	5	18705	-25730	-1.25612e-07
MAE_42520	25218.3	2	1	-25218.3	16	100000000	2.04837e+11	0.5	800	5	832000	-857218	-4.18487e-06
MAE_46710	22789.4	2	1	-22789.4	2.3	100000000	2.04837e+11	0.5	115	5	108100	-130889	-6.38992e-07
MAE_11430	24220.5	2	1	-24220.5	198	100000000	2.04837e+11	0.5	9900	5	9900000	-9.92422e+06	-4.84493e-05
MAE_28400	34972.3	2	1	-34972.3	4.78	100000000	2.04837e+11	0.5	239	5	345355	-380327	-1.85673e-06
MAE_10930	37805.1	2	1	-37805.1	6.31	100000000	2.04837e+11	0.5	315.5	5	492180	-529985	-2.58735e-06
MAE_11620	26768.6	2	1	-26768.6	1.7	100000000	2.04837e+11	0.5	85	5	93925	-120694	-5.89217e-07
MAE_15090	28715	2	1	-28715	7.74	100000000	2.04837e+11	0.5	387	5	458595	-487310	-2.37901e-06
MAE_17740	53912.4	2	1	-53912.4	8.76	100000000	2.04837e+11	0.5	438	5	974550	-1.02846e+06	-5.02087e-06
MAE_19480	40795.6	2	1	-40795.6	18.5	100000000	2.04837e+11	0.5	925	5	1558625	-1.59942e+06	-7.80825e-06
MAE_12000	6665.33	2	1	-6665.33	111	100000000	2.04837e+11	0.5	5550	5	1526250	-1.53292e+06	-7.48357e-06
MAE_06460	30878.5	2	1	-30878.5	4.27	100000000	2.04837e+11	0.5	213.5	5	272212	-303091	-1.47967e-06
MAE_02600	58510.1	2	1	-58510.1	432	100000000	2.04837e+11	0.5	21600	5	52164000	-5.22225e+07	-0.000254946
MAE_43970	22284	2	1	-22284	44.6	100000000	2.04837e+11	0.5	2230	5	2051600	-2.07388e+06	-1.01245e-05
MAE_32540	15268	2	1	-15268	4.41	100000000	2.04837e+11	0.5	220.5	5	138915	-154183	-7.5271e-07
MAE_26470	33066.5	2	1	-33066.5	5.07	100000000	2.04837e+11	0.5	253.5	5	346028	-379094	-1.85071e-06
MAE_52560	15482.6	2	1	-15482.6	301	100000000	2.04837e+11	0.5	15050	5	9632000	-9.64748e+06	-4.70983e-05
MAE_32660	47339.2	2	1	-47339.2	179	100000000	2.04837e+11	0.5	8950	5	17497250	-1.75446e+07	-8.56513e-05
MAE_02260	16967	2	1	-16967	4.17	100000000	2.04837e+11	0.5	208.5	5	145950	-162917	-7.95348e-07
MAE_60380	66202.3	2	1	-66202.3	3.65	100000000	2.04837e+11	0.5	182.5	5	499138	-565340	-2.75994e-06
MAE_42720	34278.1	2	1	-34278.1	25.5	100000000	2.04837e+11	0.5	1275	5	1804125	-1.8384e+06	-8.97494e-06
MAE_55810	73642.2	2	1	-73642.2	11.5	100000000	2.04837e+11	0.5	575	5	1748000	-1.82164e+06	-8.89312e-06
MAE_17050	11141	2	1	-11141	107	100000000	2.04837e+11	0.5	5350	5	2461000	-2.47214e+06	-1.20688e-05
MAE_20050	21060.1	2	1	-21060.1	238	100000000	2.04837e+11	0.5	11900	5	10353000	-1.03741e+07	-5.06454e-05
MAE_57290	22993.4	2	1	-22993.4	975	100000000	2.04837e+11	0.5	48750	5	46312500	-4.63355e+07	-0.000226206
MAE_53550	64054.4	2	1	-64054.4	10.9	100000000	2.04837e+11	0.5	545	5	1441525	-1.50558e+06	-7.35012e-06
MAE_05190	13683.3	2	1	-13683.3	0.108	100000000	2.04837e+11	0.5	5.4	5	3051	-16734.3	-8.16956e-08
MAE_53490	56783.3	2	1	-56783.3	4.4	100000000	2.04837e+11	0.5	220	5	515900	-572683	-2.7958e-06
MAE_03410	67519.1	2	1	-67519.1	2722	100000000	2.04837e+11	0.5	136100	5	379719000	-3.79787e+08	-0.00185409
MAE_59430	8600.66	2	1	-8600.66	108	100000000	2.04837e+11	0.5	5400	5	1917000	-1.9256e+06	-9.40063e-06
MAE_05230	46002.3	2	1	-46002.3	210	100000000	2.04837e+11	0.5	10500	5	19950000	-1.9996e+07	-9.76189e-05
MAE_52640	30395.6	2	1	-30395.6	7.8	100000000	2.04837e+11	0.5	390	5	489450	-519846	-2.53785e-06
MAE_27680	61634.5	2	1	-61634.5	10.8	100000000	2.04837e+11	0.5	540	5	1374300	-1.43593e+06	-7.01012e-06
MAE_60640	31383.9	2	1	-31383.9	3.67	100000000	2.04837e+11	0.5	183.5	5	237632	-269016	-1.31332e-06
MAE_25300	57665.1	2	1	-57665.1	5.62	100000000	2.04837e+11	0.5	281	5	668780	-726445	-3.54645e-06
MAE_00100	72408	2	1	-72408	12.7	100000000	2.04837e+11	0.5	635	5	1898650	-1.97106e+06	-9.62255e-06
MAE_14990	33465.5	2	1	-33465.5	24.6	100000000	2.04837e+11	0.5	1230	5	1697400	-1.73087e+06	-8.44995e-06
MAE_18460	19751.9	2	1	-19751.9	0.12	100000000	2.04837e+11	0.5	6	5	4890	-24641.9	-1.203e-07
MAE_63050	7395.23	2	1	-7395.23	8.9	100000000	2.04837e+11	0.5	445	5	135725	-143120	-6.98702e-07
MAE_43050	13576.4	2	1	-13576.4	3.09	100000000	2.04837e+11	0.5	154.5	5	86520	-100096	-4.88663e-07
MAE_02840	23849.8	2	1	-23849.8	177	100000000	2.04837e+11	0.5	8850	5	8717250	-8.7411e+06	-4.26734e-05
MAE_22230	11874.1	2	1	-11874.1	53	100000000	2.04837e+11	0.5	2650	5	1298500	-1.31037e+06	-6.39714e-06
MAE_19990	54832.8	2	1	-54832.8	1102	100000000	2.04837e+11	0.5	55100	5	124801500	-1.24856e+08	-0.000609539
MAE_04450	102996	2	1	-102996	15.5	100000000	2.04837e+11	0.5	775	5	3297625	-3.40062e+06	-1.66016e-05
MAE_27350	45053.3	2	1	-45053.3	0.363	100000000	2.04837e+11	0.5	18.15	5	33759	-78812.3	-3.84756e-07
MAE_14830	47094.3	2	1	-47094.3	1.17	100000000	2.04837e+11	0.5	58.5	5	113782	-160877	-7.85388e-07
MAE_37930	8484.75	2	1	-8484.75	0.049	100000000	2.04837e+11	0.5	2.45	5	857.5	-9342.25	-4.56081e-08
MAE_12930	57770.8	2	1	-57770.8	26.5	100000000	2.04837e+11	0.5	1325	5	3160125	-3.2179e+06	-1.57095e-05
MAE_61540	24120.2	2	1	-24120.2	13.8	100000000	2.04837e+11	0.5	690	5	686550	-710670	-3.46944e-06
MAE_05210	26401.2	2	1	-26401.2	34.3	100000000	2.04837e+11	0.5	1715	5	1869350	-1.89575e+06	-9.25491e-06
MAE_09880	22297.5	2	1	-22297.5	0.771	100000000	2.04837e+11	0.5	38.55	5	35466	-57763.5	-2.81997e-07
MAE_34050	8115.7	2	1	-8115.7	0.869	100000000	2.04837e+11	0.5	43.45	5	14555.8	-22671.5	-1.1068e-07
MAE_49540	56937.3	2	1	-56937.3	4.04	100000000	2.04837e+11	0.5	202	5	474700	-531637	-2.59541e-06
MAE_25590	34521	2	1	-34521	6.9	100000000	2.04837e+11	0.5	345	5	491625	-526146	-2.5686e-06
MAE_60790	42617.4	2	1	-42617.4	56.1	100000000	2.04837e+11	0.5	2805	5	4936800	-4.97942e+06	-2.43091e-05
MAE_50700	74794.3	2	1	-74794.3	19.4	100000000	2.04837e+11	0.5	970	5	2997300	-3.07209e+06	-1.49977e-05
MAE_10290	45303.6	2	1	-45303.6	17.5	100000000	2.04837e+11	0.5	875	5	1636250	-1.68155e+06	-8.20921e-06
MAE_03650	22511.7	2	1	-22511.7	19.5	100000000	2.04837e+11	0.5	975	5	906750	-929262	-4.53658e-06
MAE_22770	53883.3	2	1	-53883.3	6.56	100000000	2.04837e+11	0.5	328	5	729800	-783683	-3.82588e-06
MAE_58830	22663.7	2	1	-22663.7	14.2	100000000	2.04837e+11	0.5	710	5	663850	-686514	-3.35151e-06
MAE_12190	160910	2	1	-160910	16.3	100000000	2.04837e+11	0.5	815	5	5415675	-5.57659e+06	-2.72245e-05
MAE_34410	49085.4	2	1	-49085.4	0.531	100000000	2.04837e+11	0.5	26.55	5	53763.8	-102849	-5.02102e-07
MAE_53430	50088	2	1	-50088	357	100000000	2.04837e+11	0.5	17850	5	36949500	-3.69996e+07	-0.000180629
MAE_33690	54248.3	2	1	-54248.3	345	100000000	2.04837e+11	0.5	17250	5	38640000	-3.86942e+07	-0.000188902
MAE_48530	15754.6	2	1	-15754.6	25	100000000	2.04837e+11	0.5	1250	5	812500	-828255	-4.04347e-06
MAE_13560	77957.6	2	1	-77957.6	12.9	100000000	2.04837e+11	0.5	645	5	2076900	-2.15486e+06	-1.05198e-05
MAE_45530	14060.1	2	1	-14060.1	0.354	100000000	2.04837e+11	0.5	17.7	5	10266	-24326.1	-1.18758e-07
MAE_59060	66451.7	2	1	-66451.7	25	100000000	2.04837e+11	0.5	1250	5	3431250	-3.4977e+06	-1.70755e-05
MAE_22640	13084.1	2	1	-13084.1	42	100000000	2.04837e+11	0.5	2100	5	1134000	-1.14708e+06	-5.59998e-06
MAE_59460	6177.5	2	1	-6177.5	15.5	100000000	2.04837e+11	0.5	775	5	197625	-203802	-9.94948e-07
MAE_30700	116129	2	1	-116129	12.9	100000000	2.04837e+11	0.5	645	5	3092775	-3.2089e+06	-1.56656e-05
MAE_15050	53912.9	2	1	-53912.9	5.02	100000000	2.04837e+11	0.5	251	5	558475	-612388	-2.98963e-06
MAE_48460	47256.1	2	1	-47256.1	6.93	100000000	2.04837e+11	0.5	346.5	5	675675	-722931	-3.52929e-06
MAE_57490	26640.8	2	1	-26640.8	11.9	100000000	2.04837e+11	0.5	595	5	654500	-681141	-3.32528e-06
MAE_34670	9700.02	2	1	-9700.02	1.43	100000000	2.04837e+11	0.5	71.5	5	28600	-38300	-1.86978e-07
MAE_12500	16605.8	2	1	-16605.8	3.25	100000000	2.04837e+11	0.5	162.5	5	111312	-127918	-6.24487e-07
MAE_33180	15522.4	2	1	-15522.4	0.42	100000000	2.04837e+11	0.5	21	5	13440	-28962.4	-1.41392e-07
MAE_33950	6783.29	2	1	-6783.29	56.8	100000000	2.04837e+11	0.5	2840	5	795200	-801983	-3.91522e-06
MAE_41480	17806.7	2	1	-17806.7	19.5	100000000	2.04837e+11	0.5	975	5	716625	-734432	-3.58544e-06
MAE_28550	38043.1	2	1	-38043.1	9.97	100000000	2.04837e+11	0.5	498.5	5	782645	-820688	-4.00654e-06
MAE_09740	84980.5	2	1	-84980.5	57.3	100000000	2.04837e+11	0.5	2865	5	10056150	-1.01411e+07	-4.95082e-05
MAE_50230	6905.76	2	1	-6905.76	49.6	100000000	2.04837e+11	0.5	2480	5	706800	-713706	-3.48426e-06
MAE_19080	23881	2	1	-23881	14.8	100000000	2.04837e+11	0.5	740	5	728900	-752781	-3.67502e-06
MAE_56050	6185.29	2	1	-6185.29	61.8	100000000	2.04837e+11	0.5	3090	5	787950	-794135	-3.87691e-06
MAE_26480	25801.6	2	1	-25801.6	0.873	100000000	2.04837e+11	0.5	43.65	5	46487.2	-72288.8	-3.52908e-07
MAE_02120	37902.2	2	1	-37902.2	22.9	100000000	2.04837e+11	0.5	1145	5	1791925	-1.82983e+06	-8.93307e-06
MAE_48410	57664.3	2	1	-57664.3	4.04	100000000	2.04837e+11	0.5	202	5	480760	-538424	-2.62855e-06
MAE_49260	74711.2	2	1	-74711.2	17.9	100000000	2.04837e+11	0.5	895	5	2761075	-2.83579e+06	-1.38441e-05
MAE_59600	12713.8	2	1	-12713.8	18.8	100000000	2.04837e+11	0.5	940	5	493500	-506214	-2.4713e-06
MAE_46280	59711.9	2	1	-59711.9	20.1	100000000	2.04837e+11	0.5	1005	5	2477325	-2.53704e+06	-1.23856e-05
MAE_38670	46378.3	2	1	-46378.3	55.8	100000000	2.04837e+11	0.5	2790	5	5342850	-5.38923e+06	-2.63098e-05
MAE_43570	94149	2	1	-94149	12.4	100000000	2.04837e+11	0.5	620	5	2408700	-2.50285e+06	-1.22187e-05
MAE_06200	46627	2	1	-46627	0.454	100000000	2.04837e+11	0.5	22.7	5	43697.5	-90324.5	-4.40957e-07
MAE_05590	41317.4	2	1	-41317.4	1.28	100000000	2.04837e+11	0.5	64	5	109120	-150437	-7.34424e-07
MAE_26640	69026.4	2	1	-69026.4	12.2	100000000	2.04837e+11	0.5	610	5	1738500	-1.80753e+06	-8.8242e-06
MAE_37780	34742.6	2	1	-34742.6	21.6	100000000	2.04837e+11	0.5	1080	5	1549800	-1.58454e+06	-7.73561e-06
MAE_61060	179048	2	1	-179048	11	100000000	2.04837e+11	0.5	550	5	4070000	-4.24905e+06	-2.07435e-05
MAE_11880	18642.3	2	1	-18642.3	15.3	100000000	2.04837e+11	0.5	765	5	589050	-607692	-2.96671e-06
MAE_57280	14639.3	2	1	-14639.3	377	100000000	2.04837e+11	0.5	18850	5	11404250	-1.14189e+07	-5.57461e-05
MAE_26880	14772.8	2	1	-14772.8	4.04	100000000	2.04837e+11	0.5	202	5	123220	-137993	-6.7367e-07
MAE_02680	49731.7	2	1	-49731.7	19.1	100000000	2.04837e+11	0.5	955	5	1962525	-2.01226e+06	-9.82368e-06
MAE_42110	88978.7	2	1	-88978.7	0.825	100000000	2.04837e+11	0.5	41.25	5	151388	-240366	-1.17345e-06
MAE_22470	25566.5	2	1	-25566.5	0.858	100000000	2.04837e+11	0.5	42.9	5	45259.5	-70826	-3.45767e-07
MAE_18620	80975.5	2	1	-80975.5	11.3	100000000	2.04837e+11	0.5	565	5	1889925	-1.9709e+06	-9.62178e-06
MAE_34830	10671.2	2	1	-10671.2	39.8	100000000	2.04837e+11	0.5	1990	5	875600	-886271	-4.32671e-06
MAE_30300	15864.4	2	1	-15864.4	33.9	100000000	2.04837e+11	0.5	1695	5	1110225	-1.12609e+06	-5.49748e-06
MAE_57390	11373.6	2	1	-11373.6	93.3	100000000	2.04837e+11	0.5	4665	5	2192550	-2.20392e+06	-1.07594e-05
MAE_61450	10061.7	2	1	-10061.7	25.3	100000000	2.04837e+11	0.5	1265	5	524975	-535037	-2.61201e-06
MAE_01030	41201.9	2	1	-41201.9	5.28	100000000	2.04837e+11	0.5	264	5	448800	-490002	-2.39215e-06
MAE_48450	34673.4	2	1	-34673.4	1.02	100000000	2.04837e+11	0.5	51	5	72930	-107603	-5.25311e-07
MAE_44230	43752.1	2	1	-43752.1	0.414	100000000	2.04837e+11	0.5	20.7	5	37363.5	-81115.6	-3.96e-07
MAE_50630	12355.8	2	1	-12355.8	0.506	100000000	2.04837e+11	0.5	25.3	5	12903	-25258.8	-1.23312e-07
MAE_09160	8117.75	2	1	-8117.75	41.6	100000000	2.04837e+11	0.5	2080	5	696800	-704918	-3.44135e-06
MAE_24370	10412.3	2	1	-10412.3	22.9	100000000	2.04837e+11	0.5	1145	5	492350	-502762	-2.45445e-06
MAE_43110	51227.9	2	1	-51227.9	0.364	100000000	2.04837e+11	0.5	18.2	5	38493	-89720.9	-4.38011e-07
MAE_08200	23978	2	1	-23978	51.3	100000000	2.04837e+11	0.5	2565	5	2539350	-2.56333e+06	-1.2514e-05
MAE_19250	66641	2	1	-66641	25.3	100000000	2.04837e+11	0.5	1265	5	3478750	-3545391	-1.73083e-05
MAE_06970	12233.8	2	1	-12233.8	22.2	100000000	2.04837e+11	0.5	1110	5	560550	-572784	-2.79629e-06
MAE_10570	65725.2	2	1	-65725.2	19.3	100000000	2.04837e+11	0.5	965	5	2615150	-2.68088e+06	-1.30878e-05
MAE_47890	57118.7	2	1	-57118.7	4430	100000000	2.04837e+11	0.5	221500	5	522740000	-5.22797e+08	-0.00255225
MAE_33480	6420.39	2	1	-6420.39	17.5	100000000	2.04837e+11	0.5	875	5	231875	-238295	-1.16334e-06
MAE_34440	13804.1	2	1	-13804.1	24.6	100000000	2.04837e+11	0.5	1230	5	701100	-714904	-3.49011e-06
MAE_21700	27608.3	2	1	-27608.3	265	100000000	2.04837e+11	0.5	13250	5	15105000	-1.51326e+07	-7.38762e-05
MAE_31980	6668.2	2	1	-6668.2	1.77	100000000	2.04837e+11	0.5	88.5	5	24337.5	-31005.7	-1.51367e-07
MAE_17660	37407.8	2	1	-37407.8	13.1	100000000	2.04837e+11	0.5	655	5	1011975	-1.04938e+06	-5.12301e-06
MAE_08020	10897.2	2	1	-10897.2	103	100000000	2.04837e+11	0.5	5150	5	2317500	-2.3284e+06	-1.13671e-05
MAE_07750	32929.3	2	1	-32929.3	18.1	100000000	2.04837e+11	0.5	905	5	1230800	-1.26373e+06	-6.16943e-06
MAE_06880	25308.4	2	1	-25308.4	27	100000000	2.04837e+11	0.5	1350	5	1410750	-1.43606e+06	-7.01073e-06
MAE_56580	192290	2	1	-192290	4.81	100000000	2.04837e+11	0.5	240.5	5	1.90837e+06	-2.10066e+06	-1.02552e-05
MAE_04860	8724.77	2	1	-8724.77	53.8	100000000	2.04837e+11	0.5	2690	5	968400	-977125	-4.77025e-06
MAE_06040	8114.47	2	1	-8114.47	263	100000000	2.04837e+11	0.5	13150	5	4405250	-4.41336e+06	-2.15457e-05
MAE_33210	7387.44	2	1	-7387.44	0.214	100000000	2.04837e+11	0.5	10.7	5	3263.5	-10650.9	-5.19971e-08
MAE_13350	6177.09	2	1	-6177.09	1.09	100000000	2.04837e+11	0.5	54.5	5	13897.5	-20074.6	-9.80026e-08
MAE_61080	18419.9	2	1	-18419.9	23.7	100000000	2.04837e+11	0.5	1185	5	900600	-919020	-4.48658e-06
MAE_10420	6780.42	2	1	-6780.42	37.9	100000000	2.04837e+11	0.5	1895	5	530600	-537380	-2.62345e-06
MAE_51360	37699.5	2	1	-37699.5	21	100000000	2.04837e+11	0.5	1050	5	1632750	-1.67045e+06	-8.155e-06
MAE_53890	35707.2	2	1	-35707.2	30.9	100000000	2.04837e+11	0.5	1545	5	2278875	-2.31458e+06	-1.12996e-05
MAE_24630	43985.9	2	1	-43985.9	11.2	100000000	2.04837e+11	0.5	560	5	1016400	-1.06039e+06	-5.17672e-06
MAE_36020	25788	2	1	-25788	7.88	100000000	2.04837e+11	0.5	394	5	419610	-445398	-2.1744e-06
MAE_51730	25814.7	2	1	-25814.7	0.221	100000000	2.04837e+11	0.5	11.05	5	11768.2	-37582.9	-1.83477e-07
MAE_04480	29316.3	2	1	-29316.3	9.19	100000000	2.04837e+11	0.5	459.5	5	555995	-585311	-2.85744e-06
MAE_27250	11617.3	2	1	-11617.3	40.2	100000000	2.04837e+11	0.5	2010	5	964800	-976417	-4.76679e-06
MAE_24940	12483.2	2	1	-12483.2	0.1	100000000	2.04837e+11	0.5	5	5	2575	-15058.2	-7.3513e-08
MAE_19790	36073.3	2	1	-36073.3	4.8	100000000	2.04837e+11	0.5	240	5	357600	-393673	-1.92188e-06
MAE_04850	46442.7	2	1	-46442.7	0.537	100000000	2.04837e+11	0.5	26.85	5	51417.8	-97860.5	-4.77747e-07
MAE_50580	56654.2	2	1	-56654.2	17.9	100000000	2.04837e+11	0.5	895	5	2094300	-2.15095e+06	-1.05008e-05
MAE_21590	43597.6	2	1	-43597.6	10.7	100000000	2.04837e+11	0.5	535	5	963000	-1.0066e+06	-4.91413e-06
MAE_34910	40925.4	2	1	-40925.4	1.9	100000000	2.04837e+11	0.5	95	5	160550	-201475	-9.83587e-07
MAE_56070	13691.5	2	1	-13691.5	1.43	100000000	2.04837e+11	0.5	71.5	5	40397.5	-54089	-2.64058e-07
MAE_25090	13203.3	2	1	-13203.3	9.45	100000000	2.04837e+11	0.5	472.5	5	257512	-270716	-1.32161e-06
MAE_15410	8118.16	2	1	-8118.16	32	100000000	2.04837e+11	0.5	1600	5	536000	-544118	-2.65634e-06
MAE_55960	10186.6	2	1	-10186.6	11.8	100000000	2.04837e+11	0.5	590	5	247800	-257987	-1.25947e-06
MAE_07120	27986.3	2	1	-27986.3	29.5	100000000	2.04837e+11	0.5	1475	5	1703625	-1.73161e+06	-8.45359e-06
MAE_54370	13080.4	2	1	-13080.4	3043	100000000	2.04837e+11	0.5	152150	5	82161000	-8.21741e+07	-0.000401167
MAE_11380	7151.52	2	1	-7151.52	59.2	100000000	2.04837e+11	0.5	2960	5	873200	-880352	-4.29781e-06
MAE_54750	43468.6	2	1	-43468.6	16.9	100000000	2.04837e+11	0.5	845	5	1516775	-1.56024e+06	-7.61699e-06
MAE_35550	31228.7	2	1	-31228.7	0.31	100000000	2.04837e+11	0.5	15.5	5	19995	-51223.7	-2.5007e-07
MAE_24080	21560.6	2	1	-21560.6	2.63	100000000	2.04837e+11	0.5	131.5	5	117035	-138596	-6.76613e-07
MAE_59700	27881.1	2	1	-27881.1	22.4	100000000	2.04837e+11	0.5	1120	5	1288000	-1.31588e+06	-6.42403e-06
MAE_02800	48675.8	2	1	-48675.8	14.2	100000000	2.04837e+11	0.5	710	5	1427100	-1.47578e+06	-7.20462e-06
MAE_27980	71663.8	2	1	-71663.8	60.2	100000000	2.04837e+11	0.5	3010	5	8909600	-8.98126e+06	-4.38458e-05
MAE_41630	6422.03	2	1	-6422.03	633	100000000	2.04837e+11	0.5	31650	5	8387250	-8.39367e+06	-4.09773e-05
MAE_50350	32946.9	2	1	-32946.9	19.1	100000000	2.04837e+11	0.5	955	5	1298800	-1.33175e+06	-6.50148e-06
MAE_52240	110243	2	1	-110243	0.212	100000000	2.04837e+11	0.5	10.6	5	48283	-158526	-7.73914e-07
MAE_46580	17443.4	2	1	-17443.4	22.9	100000000	2.04837e+11	0.5	1145	5	824400	-841843	-4.10981e-06
MAE_08930	6539.99	2	1	-6539.99	24.6	100000000	2.04837e+11	0.5	1230	5	332100	-338640	-1.65321e-06
MAE_07280	10536	2	1	-10536	16.1	100000000	2.04837e+11	0.5	805	5	350175	-360711	-1.76096e-06
MAE_15490	20342.5	2	1	-20342.5	1.94	100000000	2.04837e+11	0.5	97	5	81480	-101822	-4.97089e-07
MAE_29720	42359	2	1	-42359	9.51	100000000	2.04837e+11	0.5	475.5	5	832125	-874484	-4.26916e-06
MAE_30390	59985.1	2	1	-59985.1	0.401	100000000	2.04837e+11	0.5	20.05	5	49623.8	-109609	-5.35102e-07
MAE_35050	68897.8	2	1	-68897.8	52.8	100000000	2.04837e+11	0.5	2640	5	7510800	-7.5797e+06	-3.70035e-05
MAE_48370	39501.3	2	1	-39501.3	30.5	100000000	2.04837e+11	0.5	1525	5	2485750	-2.52525e+06	-1.23281e-05
MAE_51190	10418.4	2	1	-10418.4	2.5	100000000	2.04837e+11	0.5	125	5	53750	-64168.4	-3.13265e-07
MAE_10400	14422.2	2	1	-14422.2	21.1	100000000	2.04837e+11	0.5	1055	5	627725	-642147	-3.13491e-06
MAE_31710	12346.8	2	1	-12346.8	54.6	100000000	2.04837e+11	0.5	2730	5	1392300	-1.40465e+06	-6.85738e-06
MAE_14930	29060.3	2	1	-29060.3	29.5	100000000	2.04837e+11	0.5	1475	5	1770000	-1.79906e+06	-8.78287e-06
MAE_57580	34387.1	2	1	-34387.1	4.49	100000000	2.04837e+11	0.5	224.5	5	318790	-353177	-1.72418e-06
MAE_21810	37637.6	2	1	-37637.6	9.6	100000000	2.04837e+11	0.5	480	5	746400	-784038	-3.82761e-06
MAE_12850	38764.4	2	1	-38764.4	19.8	100000000	2.04837e+11	0.5	990	5	1584000	-1.62276e+06	-7.92221e-06
MAE_01860	23270.3	2	1	-23270.3	15.9	100000000	2.04837e+11	0.5	795	5	763200	-786470	-3.83949e-06
MAE_33200	8961.92	2	1	-8961.92	12.4	100000000	2.04837e+11	0.5	620	5	229400	-238362	-1.16366e-06
MAE_48810	6780.42	2	1	-6780.42	21.9	100000000	2.04837e+11	0.5	1095	5	306600	-313380	-1.5299e-06
MAE_09470	20105.3	2	1	-20105.3	40.3	100000000	2.04837e+11	0.5	2015	5	1672450	-1.69256e+06	-8.26292e-06
MAE_29020	9451.8	2	1	-9451.8	50.3	100000000	2.04837e+11	0.5	2515	5	980850	-990302	-4.83458e-06
MAE_31050	27275.3	2	1	-27275.3	0.434	100000000	2.04837e+11	0.5	21.7	5	24412.5	-51687.8	-2.52336e-07
MAE_58590	6177.91	2	1	-6177.91	20.9	100000000	2.04837e+11	0.5	1045	5	266475	-272653	-1.33107e-06
MAE_52420	45324.5	2	1	-45324.5	30.6	100000000	2.04837e+11	0.5	1530	5	2861100	-2.90642e+06	-1.41889e-05
MAE_12080	16588.6	2	1	-16588.6	62.9	100000000	2.04837e+11	0.5	3145	5	2154325	-2.17091e+06	-1.05982e-05
MAE_06870	9084.39	2	1	-9084.39	59.3	100000000	2.04837e+11	0.5	2965	5	1111875	-1.12096e+06	-5.47244e-06
MAE_38470	73543.9	2	1	-73543.9	6.47	100000000	2.04837e+11	0.5	323.5	5	981822	-1.05537e+06	-5.15222e-06
MAE_34470	13811.1	2	1	-13811.1	0.548	100000000	2.04837e+11	0.5	27.4	5	15618	-29429.1	-1.43671e-07
MAE_31920	8841.09	2	1	-8841.09	17.1	100000000	2.04837e+11	0.5	855	5	312075	-320916	-1.56669e-06
MAE_50320	12233.8	2	1	-12233.8	1.67	100000000	2.04837e+11	0.5	83.5	5	42167.5	-54401.3	-2.65583e-07
MAE_48030	32950.6	2	1	-32950.6	22.9	100000000	2.04837e+11	0.5	1145	5	1557200	-1.59015e+06	-7.76299e-06
MAE_49840	26299.6	2	1	-26299.6	34.6	100000000	2.04837e+11	0.5	1730	5	1877050	-1.90335e+06	-9.292e-06
MAE_16920	17927.9	2	1	-17927.9	258	100000000	2.04837e+11	0.5	12900	5	9546000	-9.56393e+06	-4.66904e-05
MAE_44790	13332.7	2	1	-13332.7	1.87	100000000	2.04837e+11	0.5	93.5	5	51425	-64757.7	-3.16142e-07
MAE_38990	53282.1	2	1	-53282.1	37.1	100000000	2.04837e+11	0.5	1855	5	4081000	-4.13428e+06	-2.01832e-05
MAE_27050	76771	2	1	-76771	37.3	100000000	2.04837e+11	0.5	1865	5	5912050	-5.98882e+06	-2.9237e-05
MAE_01470	8239.81	2	1	-8239.81	22.2	100000000	2.04837e+11	0.5	1110	5	377400	-385640	-1.88266e-06
MAE_01790	33302.9	2	1	-33302.9	6.3	100000000	2.04837e+11	0.5	315	5	433125	-466428	-2.27706e-06
MAE_10840	52249.5	2	1	-52249.5	1.11	100000000	2.04837e+11	0.5	55.5	5	119602	-171852	-8.38968e-07
MAE_21910	11617.3	2	1	-11617.3	40.2	100000000	2.04837e+11	0.5	2010	5	964800	-976417	-4.76679e-06
MAE_04030	15984	2	1	-15984	231	100000000	2.04837e+11	0.5	11550	5	7623000	-7638984	-3.72929e-05
MAE_28200	34292.1	2	1	-34292.1	0.119	100000000	2.04837e+11	0.5	5.95	5	8419.25	-42711.3	-2.08513e-07
MAE_19600	22517.4	2	1	-22517.4	590	100000000	2.04837e+11	0.5	29500	5	27435000	-2.74575e+07	-0.000134045
MAE_05050	16491.9	2	1	-16491.9	17.5	100000000	2.04837e+11	0.5	875	5	595000	-611492	-2.98526e-06
MAE_22960	14657.3	2	1	-14657.3	23.4	100000000	2.04837e+11	0.5	1170	5	707850	-722507	-3.52722e-06
MAE_51310	13689	2	1	-13689	0.987	100000000	2.04837e+11	0.5	49.35	5	27882.8	-41571.8	-2.0295e-07
MAE_16810	10426.2	2	1	-10426.2	76.6	100000000	2.04837e+11	0.5	3830	5	1646900	-1.65733e+06	-8.09094e-06
MAE_43630	47746.4	2	1	-47746.4	8.84	100000000	2.04837e+11	0.5	442	5	870740	-918486	-4.48398e-06
MAE_35570	14543.5	2	1	-14543.5	10.5	100000000	2.04837e+11	0.5	525	5	315000	-329543	-1.60881e-06
MAE_13150	16463.6	2	1	-16463.6	1.4	100000000	2.04837e+11	0.5	70	5	47600	-64063.6	-3.12754e-07
MAE_36340	7995.69	2	1	-7995.69	51.8	100000000	2.04837e+11	0.5	2590	5	854700	-862696	-4.21161e-06
MAE_11340	6174.63	2	1	-6174.63	83.2	100000000	2.04837e+11	0.5	4160	5	1060800	-1.06697e+06	-5.20889e-06
MAE_25200	6541.63	2	1	-6541.63	1.21	100000000	2.04837e+11	0.5	60.5	5	16335	-22876.6	-1.11682e-07
MAE_44530	17221.4	2	1	-17221.4	14	100000000	2.04837e+11	0.5	700	5	497000	-514221	-2.51039e-06
MAE_53640	25189.2	2	1	-25189.2	11.1	100000000	2.04837e+11	0.5	555	5	577200	-602389	-2.94082e-06
MAE_26930	11622.6	2	1	-11622.6	77.1	100000000	2.04837e+11	0.5	3855	5	1850400	-1.86202e+06	-9.09025e-06
MAE_60670	34369	2	1	-34369	13	100000000	2.04837e+11	0.5	650	5	923000	-957369	-4.6738e-06
MAE_45030	35969.7	2	1	-35969.7	11.2	100000000	2.04837e+11	0.5	560	5	831600	-867570	-4.23541e-06
MAE_26940	10542.1	2	1	-10542.1	9.26	100000000	2.04837e+11	0.5	463	5	201405	-211947	-1.03471e-06
MAE_12310	82804.8	2	1	-82804.8	31.5	100000000	2.04837e+11	0.5	1575	5	5386500	-5.4693e+06	-2.67007e-05
MAE_11170	23136.7	2	1	-23136.7	10.3	100000000	2.04837e+11	0.5	515	5	491825	-514962	-2.514e-06
MAE_35380	26163.2	2	1	-26163.2	1.62	100000000	2.04837e+11	0.5	81	5	87480	-113643	-5.54797e-07
MAE_32840	22296.7	2	1	-22296.7	0.771	100000000	2.04837e+11	0.5	38.55	5	35466	-57762.7	-2.81993e-07
MAE_40320	11140.5	2	1	-11140.5	8.64	100000000	2.04837e+11	0.5	432	5	198720	-209861	-1.02452e-06
MAE_56170	10426.2	2	1	-10426.2	102	100000000	2.04837e+11	0.5	5100	5	2193000	-2.20343e+06	-1.0757e-05
MAE_22160	29905.7	2	1	-29905.7	102	100000000	2.04837e+11	0.5	5100	5	6298500	-6.32841e+06	-3.08948e-05
MAE_32580	15869.3	2	1	-15869.3	12.7	100000000	2.04837e+11	0.5	635	5	415925	-431794	-2.10799e-06
MAE_36540	121521	2	1	-121521	5.08	100000000	2.04837e+11	0.5	254	5	1273810	-1.39533e+06	-6.8119e-06
MAE_40240	34286.3	2	1	-34286.3	1.49	100000000	2.04837e+11	0.5	74.5	5	105418	-139704	-6.82023e-07
MAE_51700	21677.4	2	1	-21677.4	3.81	100000000	2.04837e+11	0.5	190.5	5	170498	-192175	-9.38183e-07
MAE_05810	6788.62	2	1	-6788.62	47.1	100000000	2.04837e+11	0.5	2355	5	659400	-666189	-3.25228e-06
MAE_44460	49085.4	2	1	-49085.4	0.531	100000000	2.04837e+11	0.5	26.55	5	53763.8	-102849	-5.02102e-07
MAE_51610	43700.4	2	1	-43700.4	942	100000000	2.04837e+11	0.5	47100	5	85015500	-8.50592e+07	-0.000415252
MAE_55020	7026.59	2	1	-7026.59	5.84	100000000	2.04837e+11	0.5	292	5	84680	-91706.6	-4.47704e-07
MAE_11560	26421.3	2	1	-26421.3	8.23	100000000	2.04837e+11	0.5	411.5	5	448535	-474956	-2.3187e-06
MAE_33500	56937.3	2	1	-56937.3	4.61	100000000	2.04837e+11	0.5	230.5	5	541675	-598612	-2.92238e-06
MAE_16970	6299.97	2	1	-6299.97	52.4	100000000	2.04837e+11	0.5	2620	5	681200	-687500	-3.35632e-06
MAE_38250	15997.9	2	1	-15997.9	75.9	100000000	2.04837e+11	0.5	3795	5	2504700	-2.5207e+06	-1.23059e-05
MAE_23960	6664.51	2	1	-6664.51	17.9	100000000	2.04837e+11	0.5	895	5	246125	-252790	-1.2341e-06
MAE_30120	52613.7	2	1	-52613.7	9.05	100000000	2.04837e+11	0.5	452.5	5	981925	-1.03454e+06	-5.05054e-06
MAE_59010	22297.5	2	1	-22297.5	6.45	100000000	2.04837e+11	0.5	322.5	5	296700	-318998	-1.55732e-06
MAE_58620	38159.8	2	1	-38159.8	49.7	100000000	2.04837e+11	0.5	2485	5	3913875	-3.95203e+06	-1.92935e-05
MAE_46760	11638.2	2	1	-11638.2	13.1	100000000	2.04837e+11	0.5	655	5	314400	-326038	-1.59169e-06
MAE_19870	56544.1	2	1	-56544.1	41.4	100000000	2.04837e+11	0.5	2070	5	4833450	-4.88999e+06	-2.38726e-05
MAE_30270	11265.1	2	1	-11265.1	1.76	100000000	2.04837e+11	0.5	88	5	40920	-52185.1	-2.54763e-07
MAE_45020	11503.5	2	1	-11503.5	1.92	100000000	2.04837e+11	0.5	96	5	45600	-57103.4	-2.78775e-07
MAE_29730	7025.36	2	1	-7025.36	47.8	100000000	2.04837e+11	0.5	2390	5	693100	-700125	-3.41796e-06
MAE_03580	17944.7	2	1	-17944.7	10.5	100000000	2.04837e+11	0.5	525	5	388500	-406445	-1.98423e-06
MAE_32820	21322.7	2	1	-21322.7	3.44	100000000	2.04837e+11	0.5	172	5	151360	-172683	-8.43023e-07
MAE_06130	66998.6	2	1	-66998.6	0.877	100000000	2.04837e+11	0.5	43.85	5	121245	-188244	-9.18992e-07
MAE_43370	47461.7	2	1	-47461.7	310	100000000	2.04837e+11	0.5	15500	5	30380000	-3.04275e+07	-0.000148545
MAE_27660	7510.32	2	1	-7510.32	35.9	100000000	2.04837e+11	0.5	1795	5	556450	-563960	-2.75321e-06
MAE_37320	8720.26	2	1	-8720.26	4.39	100000000	2.04837e+11	0.5	219.5	5	79020	-87740.3	-4.28341e-07
MAE_10670	14045	2	1	-14045	6.68	100000000	2.04837e+11	0.5	334	5	193720	-207765	-1.01429e-06
MAE_43270	54086.2	2	1	-54086.2	4.16	100000000	2.04837e+11	0.5	208	5	463840	-517926	-2.52848e-06
MAE_52310	8715.75	2	1	-8715.75	14.1	100000000	2.04837e+11	0.5	705	5	253800	-262516	-1.28158e-06
MAE_06480	26300.5	2	1	-26300.5	0.878	100000000	2.04837e+11	0.5	43.9	5	47631.5	-73932	-3.6093e-07
MAE_61270	7152.75	2	1	-7152.75	74.7	100000000	2.04837e+11	0.5	3735	5	1101825	-1.10898e+06	-5.41394e-06
MAE_05140	59985.1	2	1	-59985.1	0.401	100000000	2.04837e+11	0.5	20.05	5	49623.8	-109609	-5.35102e-07
MAE_57070	45673.9	2	1	-45673.9	19.5	100000000	2.04837e+11	0.5	975	5	1837875	-1.88355e+06	-9.19534e-06
MAE_13460	16117.1	2	1	-16117.1	13.2	100000000	2.04837e+11	0.5	660	5	438900	-455017	-2.22136e-06
MAE_01420	46670.8	2	1	-46670.8	0.72	100000000	2.04837e+11	0.5	36	5	69300	-115971	-5.66161e-07
MAE_34210	13804.5	2	1	-13804.5	42.4	100000000	2.04837e+11	0.5	2120	5	1208400	-1.2222e+06	-5.96671e-06
MAE_13450	67134.2	2	1	-67134.2	8.09	100000000	2.04837e+11	0.5	404.5	5	1120465	-1.1876e+06	-5.79777e-06
MAE_35400	15747.7	2	1	-15747.7	73.8	100000000	2.04837e+11	0.5	3690	5	2398500	-2.41425e+06	-1.17862e-05
MAE_31580	17804.2	2	1	-17804.2	1.59	100000000	2.04837e+11	0.5	79.5	5	58432.5	-76236.7	-3.72182e-07
MAE_46880	81350.7	2	1	-81350.7	6.37	100000000	2.04837e+11	0.5	318.5	5	1070160	-1.15151e+06	-5.62159e-06
MAE_42680	38729.6	2	1	-38729.6	84.7	100000000	2.04837e+11	0.5	4235	5	6776000	-6.81473e+06	-3.3269e-05
MAE_21150	8362.69	2	1	-8362.69	0.304	100000000	2.04837e+11	0.5	15.2	5	5244	-13606.7	-6.64268e-08
MAE_53010	34516.9	2	1	-34516.9	17.3	100000000	2.04837e+11	0.5	865	5	1232625	-1.26714e+06	-6.18609e-06
MAE_01290	34073.8	2	1	-34073.8	5.9	100000000	2.04837e+11	0.5	295	5	414475	-448549	-2.18978e-06
MAE_18510	42170.6	2	1	-42170.6	16.6	100000000	2.04837e+11	0.5	830	5	1444200	-1.48637e+06	-7.25635e-06
MAE_55480	20599.3	2	1	-20599.3	1.82	100000000	2.04837e+11	0.5	91	5	77350	-97949.3	-4.78181e-07
MAE_51480	43877	2	1	-43877	0.342	100000000	2.04837e+11	0.5	17.1	5	30951	-74828	-3.65304e-07
MAE_52250	9935.12	2	1	-9935.12	12.3	100000000	2.04837e+11	0.5	615	5	252150	-262085	-1.27948e-06
MAE_03240	62629.4	2	1	-62629.4	10.2	100000000	2.04837e+11	0.5	510	5	1318350	-1.38098e+06	-6.74183e-06
MAE_56870	47570.2	2	1	-47570.2	18.1	100000000	2.04837e+11	0.5	905	5	1778325	-1.8259e+06	-8.91388e-06
MAE_55670	41429.2	2	1	-41429.2	1.92	100000000	2.04837e+11	0.5	96	5	164160	-205589	-1.00367e-06
MAE_35590	11994.6	2	1	-11994.6	0.991	100000000	2.04837e+11	0.5	49.55	5	24527.2	-36521.8	-1.78297e-07
MAE_23480	95655	2	1	-95655	5.17	100000000	2.04837e+11	0.5	258.5	5	1021075	-1.11673e+06	-5.45179e-06
MAE_02410	9452.21	2	1	-9452.21	6.77	100000000	2.04837e+11	0.5	338.5	5	132015	-141467	-6.90632e-07
MAE_46180	51575.7	2	1	-51575.7	10.2	100000000	2.04837e+11	0.5	510	5	1086300	-1.13788e+06	-5.55502e-06
MAE_13300	67001.9	2	1	-67001.9	0.497	100000000	2.04837e+11	0.5	24.85	5	68710.2	-135712	-6.62536e-07
MAE_24490	67690.8	2	1	-67690.8	11.2	100000000	2.04837e+11	0.5	560	5	1565200	-1.63289e+06	-7.97165e-06
MAE_22400	14158.8	2	1	-14158.8	46.3	100000000	2.04837e+11	0.5	2315	5	1354275	-1.36843e+06	-6.68059e-06
MAE_42620	48838	2	1	-48838	15.9	100000000	2.04837e+11	0.5	795	5	1601925	-1.65076e+06	-8.0589e-06
MAE_54000	7874.04	2	1	-7874.04	27928	100000000	2.04837e+11	0.5	1396400	5	453830000	-4.53838e+08	-0.0022156
MAE_37650	12595	2	1	-12595	76.8	100000000	2.04837e+11	0.5	3840	5	1996800	-2.0094e+06	-9.80971e-06
MAE_54490	31465.4	2	1	-31465.4	10.6	100000000	2.04837e+11	0.5	530	5	689000	-720465	-3.51726e-06
MAE_56900	43567.7	2	1	-43567.7	5.58	100000000	2.04837e+11	0.5	279	5	502200	-545768	-2.6644e-06
MAE_14090	41507.8	2	1	-41507.8	18	100000000	2.04837e+11	0.5	900	5	1543500	-1.58501e+06	-7.73788e-06
MAE_31650	28235.4	2	1	-28235.4	10.9	100000000	2.04837e+11	0.5	545	5	634925	-663160	-3.2375e-06
MAE_06150	26524.5	2	1	-26524.5	1.67	100000000	2.04837e+11	0.5	83.5	5	91432.5	-117957	-5.75857e-07
MAE_27730	36476.4	2	1	-36476.4	0.237	100000000	2.04837e+11	0.5	11.85	5	17834.2	-54310.7	-2.65141e-07
MAE_32170	11983.5	2	1	-11983.5	110	100000000	2.04837e+11	0.5	5500	5	2722500	-2.73448e+06	-1.33495e-05
MAE_01090	64871.9	2	1	-64871.9	23.9	100000000	2.04837e+11	0.5	1195	5	3202600	-3.26747e+06	-1.59515e-05
MAE_01630	9207.68	2	1	-9207.68	5.95	100000000	2.04837e+11	0.5	297.5	5	113050	-122258	-5.96852e-07
MAE_61400	66999	2	1	-66999	0.678	100000000	2.04837e+11	0.5	33.9	5	93733.5	-160732	-7.84683e-07
MAE_12060	32098.3	2	1	-32098.3	24.6	100000000	2.04837e+11	0.5	1230	5	1629750	-1.66185e+06	-8.11301e-06
MAE_24780	59985.5	2	1	-59985.5	0.401	100000000	2.04837e+11	0.5	20.05	5	49623.8	-109609	-5.35104e-07
MAE_52410	50768.4	2	1	-50768.4	0.12	100000000	2.04837e+11	0.5	6	5	12570	-63338.4	-3.09213e-07
MAE_53570	42027.2	2	1	-42027.2	11.8	100000000	2.04837e+11	0.5	590	5	1023650	-1.06568e+06	-5.20255e-06
MAE_15730	39959.6	2	1	-39959.6	13.1	100000000	2.04837e+11	0.5	655	5	1080750	-1.12071e+06	-5.47122e-06
MAE_19460	37432.4	2	1	-37432.4	8.2	100000000	2.04837e+11	0.5	410	5	633450	-670882	-3.2752e-06
MAE_59680	54854.5	2	1	-54854.5	47.1	100000000	2.04837e+11	0.5	2355	5	5334075	-5.38893e+06	-2.63083e-05
MAE_22690	9093.41	2	1	-9093.41	75.7	100000000	2.04837e+11	0.5	3785	5	1419375	-1.42847e+06	-6.97367e-06
MAE_20840	50865	2	1	-50865	2.3	100000000	2.04837e+11	0.5	115	5	241500	-292365	-1.4273e-06
MAE_50530	217346	2	1	-217346	7.62	100000000	2.04837e+11	0.5	381	5	3417570	-3.63492e+06	-1.77454e-05
MAE_00550	15012	2	1	-15012	21	100000000	2.04837e+11	0.5	1050	5	651000	-666012	-3.25142e-06
MAE_58420	39022.9	2	1	-39022.9	7.03	100000000	2.04837e+11	0.5	351.5	5	565915	-604938	-2.95326e-06
MAE_29050	102346	2	1	-102346	2.2	100000000	2.04837e+11	0.5	110	5	464750	-567096	-2.76852e-06
MAE_03400	71875.2	2	1	-71875.2	226	100000000	2.04837e+11	0.5	11300	5	33504500	-3.35764e+07	-0.000163917
MAE_00430	7748.29	2	1	-7748.29	66.1	100000000	2.04837e+11	0.5	3305	5	1057600	-1.06535e+06	-5.20095e-06
MAE_41530	37447.6	2	1	-37447.6	16.5	100000000	2.04837e+11	0.5	825	5	1274625	-1.31207e+06	-6.40544e-06
MAE_14740	19614.6	2	1	-19614.6	12	100000000	2.04837e+11	0.5	600	5	486000	-505615	-2.46837e-06
MAE_18350	32471.4	2	1	-32471.4	11.7	100000000	2.04837e+11	0.5	585	5	783900	-816371	-3.98546e-06
MAE_43210	32214.2	2	1	-32214.2	9.14	100000000	2.04837e+11	0.5	457	5	607810	-640024	-3.12455e-06
MAE_17500	31855	2	1	-31855	10.2	100000000	2.04837e+11	0.5	510	5	670650	-702505	-3.42957e-06
MAE_22480	14166.2	2	1	-14166.2	47.1	100000000	2.04837e+11	0.5	2355	5	1377675	-1.39184e+06	-6.79486e-06
MAE_31450	6531.38	2	1	-6531.38	101	100000000	2.04837e+11	0.5	5050	5	1363500	-1.37003e+06	-6.68839e-06
MAE_51960	36811.9	2	1	-36811.9	1.56	100000000	2.04837e+11	0.5	78	5	118560	-155372	-7.58513e-07
MAE_49420	43471.9	2	1	-43471.9	1.95	100000000	2.04837e+11	0.5	97.5	5	175012	-218484	-1.06662e-06
MAE_62930	43021.3	2	1	-43021.3	19.3	100000000	2.04837e+11	0.5	965	5	1712875	-1.7559e+06	-8.57215e-06
MAE_26180	51117.8	2	1	-51117.8	42.4	100000000	2.04837e+11	0.5	2120	5	4473200	-4.52432e+06	-2.20874e-05
MAE_35070	83900.4	2	1	-83900.4	23.2	100000000	2.04837e+11	0.5	1160	5	4019400	-4.1033e+06	-2.0032e-05
MAE_61420	13563.3	2	1	-13563.3	0.341	100000000	2.04837e+11	0.5	17.05	5	9548	-23111.3	-1.12828e-07
MAE_50260	48001.2	2	1	-48001.2	2.81	100000000	2.04837e+11	0.5	140.5	5	278190	-326191	-1.59244e-06
MAE_50520	57658.6	2	1	-57658.6	32.9	100000000	2.04837e+11	0.5	1645	5	3915100	-3.97276e+06	-1.93947e-05
MAE_25290	39733.5	2	1	-39733.5	42.6	100000000	2.04837e+11	0.5	2130	5	3493200	-3.53293e+06	-1.72475e-05
MAE_02990	27622.2	2	1	-27622.2	12.5	100000000	2.04837e+11	0.5	625	5	712500	-740122	-3.61322e-06
MAE_11730	70468.6	2	1	-70468.6	17.4	100000000	2.04837e+11	0.5	870	5	2531700	-2.60217e+06	-1.27036e-05
MAE_43710	88691.5	2	1	-88691.5	1.35	100000000	2.04837e+11	0.5	67.5	5	247050	-335742	-1.63906e-06
MAE_15370	54099.2	2	1	-54099.2	226	100000000	2.04837e+11	0.5	11300	5	25255500	-2.53096e+07	-0.000123559
MAE_07230	13942.2	2	1	-13942.2	4.39	100000000	2.04837e+11	0.5	219.5	5	126212	-140155	-6.84224e-07
MAE_26120	44430.3	2	1	-44430.3	29.9	100000000	2.04837e+11	0.5	1495	5	2743325	-2.78776e+06	-1.36096e-05
MAE_58840	23876.5	2	1	-23876.5	12.2	100000000	2.04837e+11	0.5	610	5	600850	-624726	-3.04987e-06
MAE_35170	39580.3	2	1	-39580.3	10.9	100000000	2.04837e+11	0.5	545	5	891075	-930655	-4.54339e-06
MAE_50190	15966.8	2	1	-15966.8	13.2	100000000	2.04837e+11	0.5	660	5	435600	-451567	-2.20451e-06
MAE_29070	19499.1	2	1	-19499.1	24.2	100000000	2.04837e+11	0.5	1210	5	974050	-993549	-4.85043e-06
MAE_49710	7637.71	2	1	-7637.71	18.8	100000000	2.04837e+11	0.5	940	5	296100	-303738	-1.48282e-06
MAE_53840	23743.4	2	1	-23743.4	3.09	100000000	2.04837e+11	0.5	154.5	5	151410	-175153	-8.55085e-07
MAE_42960	11751.3	2	1	-11751.3	16.3	100000000	2.04837e+11	0.5	815	5	395275	-407026	-1.98707e-06
MAE_19520	10051	2	1	-10051	28.9	100000000	2.04837e+11	0.5	1445	5	599675	-609726	-2.97664e-06
MAE_10470	10058	2	1	-10058	34.5	100000000	2.04837e+11	0.5	1725	5	715875	-725933	-3.54395e-06
MAE_09950	13684.9	2	1	-13684.9	0.715	100000000	2.04837e+11	0.5	35.75	5	20198.8	-33883.7	-1.65418e-07
MAE_30820	22881.1	2	1	-22881.1	7.24	100000000	2.04837e+11	0.5	362	5	342090	-364971	-1.78176e-06
MAE_38180	7153.16	2	1	-7153.16	134	100000000	2.04837e+11	0.5	6700	5	1976500	-1.98365e+06	-9.68404e-06
MAE_22660	20342.5	2	1	-20342.5	1.94	100000000	2.04837e+11	0.5	97	5	81480	-101822	-4.97089e-07
MAE_02560	46268.6	2	1	-46268.6	3.27	100000000	2.04837e+11	0.5	163.5	5	312285	-358554	-1.75043e-06
MAE_05370	35857.1	2	1	-35857.1	0.308	100000000	2.04837e+11	0.5	15.4	5	22792	-58649.1	-2.8632e-07
MAE_00520	27019.3	2	1	-27019.3	6.14	100000000	2.04837e+11	0.5	307	5	342305	-369324	-1.80301e-06
MAE_33800	6291.36	2	1	-6291.36	0.647	100000000	2.04837e+11	0.5	32.35	5	8411	-14702.4	-7.17758e-08
MAE_11000	31861.1	2	1	-31861.1	3.13	100000000	2.04837e+11	0.5	156.5	5	205798	-237659	-1.16023e-06
MAE_61110	42291.8	2	1	-42291.8	1.57	100000000	2.04837e+11	0.5	78.5	5	136982	-179274	-8.75203e-07
MAE_29240	7152.34	2	1	-7152.34	24.6	100000000	2.04837e+11	0.5	1230	5	362850	-370002	-1.80632e-06
MAE_57160	27485.8	2	1	-27485.8	17.7	100000000	2.04837e+11	0.5	885	5	1004475	-1.03196e+06	-5.03795e-06
MAE_33030	9930.61	2	1	-9930.61	2817	100000000	2.04837e+11	0.5	140850	5	57748500	-5.77584e+07	-0.000281972
MAE_39460	12466.8	2	1	-12466.8	4.41	100000000	2.04837e+11	0.5	220.5	5	113558	-126024	-6.15241e-07
MAE_01880	53427.5	2	1	-53427.5	5.91	100000000	2.04837e+11	0.5	295.5	5	651578	-705005	-3.44178e-06
MAE_50370	17674	2	1	-17674	51.7	100000000	2.04837e+11	0.5	2585	5	1887050	-1.90472e+06	-9.29871e-06
MAE_01770	37171.9	2	1	-37171.9	5.73	100000000	2.04837e+11	0.5	286.5	5	439778	-476949	-2.32843e-06
MAE_07050	45781.6	2	1	-45781.6	0.456	100000000	2.04837e+11	0.5	22.8	5	43092	-88873.6	-4.33874e-07
MAE_31230	10786.3	2	1	-10786.3	12.6	100000000	2.04837e+11	0.5	630	5	280350	-291136	-1.4213e-06
MAE_03700	13822.2	2	1	-13822.2	12.2	100000000	2.04837e+11	0.5	610	5	347700	-361522	-1.76492e-06
MAE_30170	6295.46	2	1	-6295.46	2.36	100000000	2.04837e+11	0.5	118	5	30680	-36975.5	-1.80511e-07
MAE_23410	35506.1	2	1	-35506.1	0.326	100000000	2.04837e+11	0.5	16.3	5	23879.5	-59385.6	-2.89916e-07
MAE_50800	9079.88	2	1	-9079.88	76.4	100000000	2.04837e+11	0.5	3820	5	1432500	-1.44158e+06	-7.03768e-06
MAE_25160	29424	2	1	-29424	0.505	100000000	2.04837e+11	0.5	25.25	5	30678.8	-60102.8	-2.93417e-07
MAE_34340	27275.3	2	1	-27275.3	0.434	100000000	2.04837e+11	0.5	21.7	5	24412.5	-51687.8	-2.52336e-07
MAE_48860	21086.7	2	1	-21086.7	0.287	100000000	2.04837e+11	0.5	14.35	5	12484.5	-33571.2	-1.63892e-07
MAE_61190	46755.2	2	1	-46755.2	99.9	100000000	2.04837e+11	0.5	4995	5	9640350	-9.68711e+06	-4.72917e-05
MAE_53340	21429.5	2	1	-21429.5	16.8	100000000	2.04837e+11	0.5	840	5	743400	-764830	-3.73384e-06
MAE_26670	47501.5	2	1	-47501.5	12.9	100000000	2.04837e+11	0.5	645	5	1264200	-1.3117e+06	-6.40362e-06
MAE_35670	18296.6	2	1	-18296.6	29.7	100000000	2.04837e+11	0.5	1485	5	1121175	-1.13947e+06	-5.56281e-06
MAE_05900	31730.4	2	1	-31730.4	43.3	100000000	2.04837e+11	0.5	2165	5	2836150	-2.86788e+06	-1.40008e-05
MAE_27950	25170.8	2	1	-25170.8	63.5	100000000	2.04837e+11	0.5	3175	5	3302000	-3.32717e+06	-1.6243e-05
MAE_25530	64609.9	2	1	-64609.9	30.8	100000000	2.04837e+11	0.5	1540	5	4104100	-4.16871e+06	-2.03513e-05
MAE_23950	98032.7	2	1	-98032.7	6.74	100000000	2.04837e+11	0.5	337	5	1363165	-1.4612e+06	-7.13345e-06
MAE_62700	56297.1	2	1	-56297.1	108	100000000	2.04837e+11	0.5	5400	5	12555000	-1.26113e+07	-6.15674e-05
MAE_60030	133131	2	1	-133131	0.241	100000000	2.04837e+11	0.5	12.05	5	66214.8	-199346	-9.7319e-07
MAE_37850	46516.8	2	1	-46516.8	9.99	100000000	2.04837e+11	0.5	499.5	5	959040	-1.00556e+06	-4.90905e-06
MAE_04820	51227.1	2	1	-51227.1	0.496	100000000	2.04837e+11	0.5	24.8	5	52452	-103679	-5.06153e-07
MAE_47260	11746.8	2	1	-11746.8	73	100000000	2.04837e+11	0.5	3650	5	1770250	-1.782e+06	-8.69957e-06
MAE_26710	13811.1	2	1	-13811.1	5.49	100000000	2.04837e+11	0.5	274.5	5	156465	-170276	-8.31275e-07
MAE_34620	42506	2	1	-42506	0.639	100000000	2.04837e+11	0.5	31.95	5	56072.2	-98578.3	-4.81252e-07
MAE_09570	54476.4	2	1	-54476.4	1.84	100000000	2.04837e+11	0.5	92	5	207000	-261476	-1.27651e-06
MAE_29350	46787.2	2	1	-46787.2	2.19	100000000	2.04837e+11	0.5	109.5	5	211335	-258122	-1.26013e-06
MAE_50930	11514.1	2	1	-11514.1	4.46	100000000	2.04837e+11	0.5	223	5	105925	-117439	-5.73329e-07
MAE_42370	22168.1	2	1	-22168.1	149	100000000	2.04837e+11	0.5	7450	5	6816750	-6.83892e+06	-3.33871e-05
MAE_50140	21913.3	2	1	-21913.3	1248	100000000	2.04837e+11	0.5	62400	5	56472000	-5.64939e+07	-0.000275799
MAE_52690	58254.1	2	1	-58254.1	21.2	100000000	2.04837e+11	0.5	1060	5	2549300	-2.60755e+06	-1.27299e-05
MAE_17680	7147.83	2	1	-7147.83	13.4	100000000	2.04837e+11	0.5	670	5	197650	-204798	-9.99807e-07
MAE_42780	19000.2	2	1	-19000.2	162	100000000	2.04837e+11	0.5	8100	5	6358500	-6.3775e+06	-3.11345e-05
MAE_62070	37177.6	2	1	-37177.6	11.9	100000000	2.04837e+11	0.5	595	5	913325	-950503	-4.64028e-06
MAE_59750	42755.1	2	1	-42755.1	4.1	100000000	2.04837e+11	0.5	205	5	361825	-404580	-1.97513e-06
MAE_36230	42172.2	2	1	-42172.2	24.9	100000000	2.04837e+11	0.5	1245	5	2166300	-2.20847e+06	-1.07816e-05
MAE_51570	11138.5	2	1	-11138.5	11.7	100000000	2.04837e+11	0.5	585	5	269100	-280238	-1.3681e-06
MAE_59610	10412.7	2	1	-10412.7	8.06	100000000	2.04837e+11	0.5	403	5	173290	-183703	-8.96822e-07
MAE_26570	19134.2	2	1	-19134.2	15.5	100000000	2.04837e+11	0.5	775	5	612250	-631384	-3.08237e-06
MAE_56250	69703.9	2	1	-69703.9	68.2	100000000	2.04837e+11	0.5	3410	5	9820800	-9.8905e+06	-4.82847e-05
MAE_59770	12355.4	2	1	-12355.4	197	100000000	2.04837e+11	0.5	9850	5	5023500	-5.03586e+06	-2.45847e-05
MAE_23600	39211.6	2	1	-39211.6	36.2	100000000	2.04837e+11	0.5	1810	5	2932200	-2.97141e+06	-1.45062e-05
MAE_29000	44980.5	2	1	-44980.5	9.71	100000000	2.04837e+11	0.5	485.5	5	900602	-945583	-4.61626e-06
MAE_41730	38901.2	2	1	-38901.2	6.94	100000000	2.04837e+11	0.5	347	5	556935	-595836	-2.90883e-06
MAE_21260	75637.7	2	1	-75637.7	18.7	100000000	2.04837e+11	0.5	935	5	2921875	-2.99751e+06	-1.46336e-05
MAE_57770	212771	2	1	-212771	7.52	100000000	2.04837e+11	0.5	376	5	3303160	-3.51593e+06	-1.71645e-05
MAE_21720	33063.7	2	1	-33063.7	8.47	100000000	2.04837e+11	0.5	423.5	5	578078	-611141	-2.98354e-06
MAE_59650	13915.9	2	1	-13915.9	216	100000000	2.04837e+11	0.5	10800	5	6210000	-6.22392e+06	-3.03847e-05
MAE_50550	12839.1	2	1	-12839.1	2.09	100000000	2.04837e+11	0.5	104.5	5	55385	-68224.1	-3.33065e-07
MAE_10800	43695.1	2	1	-43695.1	259	100000000	2.04837e+11	0.5	12950	5	23374750	-2.34184e+07	-0.000114327
MAE_46790	22885.2	2	1	-22885.2	24.9	100000000	2.04837e+11	0.5	1245	5	1176525	-1.19941e+06	-5.85543e-06
MAE_30130	9698.38	2	1	-9698.38	15	100000000	2.04837e+11	0.5	750	5	300000	-309698	-1.51192e-06
MAE_06370	35607.7	2	1	-35607.7	267	100000000	2.04837e+11	0.5	13350	5	19624500	-1.96601e+07	-9.59791e-05
MAE_43170	39103.5	2	1	-39103.5	514	100000000	2.04837e+11	0.5	25700	5	41505500	-4.15446e+07	-0.000202818
MAE_57760	20003.8	2	1	-20003.8	3.12	100000000	2.04837e+11	0.5	156	5	128700	-148704	-7.2596e-07
MAE_01160	8606.81	2	1	-8606.81	0.519	100000000	2.04837e+11	0.5	25.95	5	9212.25	-17819.1	-8.69913e-08
MAE_33790	6167.25	2	1	-6167.25	37	100000000	2.04837e+11	0.5	1850	5	471750	-477917	-2.33315e-06
MAE_11160	115437	2	1	-115437	8.57	100000000	2.04837e+11	0.5	428.5	5	2.0418e+06	-2.15724e+06	-1.05315e-05
MAE_10810	63478.9	2	1	-63478.9	20.1	100000000	2.04837e+11	0.5	1005	5	2633100	-2.69658e+06	-1.31645e-05
MAE_51750	86738	2	1	-86738	13.2	100000000	2.04837e+11	0.5	660	5	2366100	-2.45284e+06	-1.19746e-05
MAE_54200	13210.2	2	1	-13210.2	13.2	100000000	2.04837e+11	0.5	660	5	359700	-372910	-1.82052e-06
MAE_56220	9810.6	2	1	-9810.6	44	100000000	2.04837e+11	0.5	2200	5	891000	-900811	-4.39769e-06
MAE_44980	36600.1	2	1	-36600.1	0.37	100000000	2.04837e+11	0.5	18.5	5	27935	-64535.1	-3.15055e-07
MAE_17780	50352.6	2	1	-50352.6	106	100000000	2.04837e+11	0.5	5300	5	11024000	-1.10744e+07	-5.40641e-05
MAE_18550	34272.4	2	1	-34272.4	57	100000000	2.04837e+11	0.5	2850	5	4032750	-4.06702e+06	-1.98549e-05
MAE_34720	27253.6	2	1	-27253.6	1.42	100000000	2.04837e+11	0.5	71	5	79875	-107129	-5.22993e-07
MAE_29610	42165.3	2	1	-42165.3	1.52	100000000	2.04837e+11	0.5	76	5	132240	-174405	-8.51433e-07
MAE_31390	6302.02	2	1	-6302.02	2.15	100000000	2.04837e+11	0.5	107.5	5	27950	-34252	-1.67216e-07
MAE_02430	14047.8	2	1	-14047.8	2.76	100000000	2.04837e+11	0.5	138	5	80040	-94087.8	-4.5933e-07
MAE_42570	66996.5	2	1	-66996.5	0.967	100000000	2.04837e+11	0.5	48.35	5	133688	-200684	-9.79725e-07
MAE_32490	52647.6	2	1	-52647.6	5874	100000000	2.04837e+11	0.5	293700	5	638797500	-6.3885e+08	-0.00311882
MAE_29420	13317.5	2	1	-13317.5	0.158	100000000	2.04837e+11	0.5	7.9	5	4345	-17662.5	-8.62271e-08
MAE_32100	45037.3	2	1	-45037.3	12	100000000	2.04837e+11	0.5	600	5	1116000	-1.16104e+06	-5.66809e-06
MAE_14950	10053.5	2	1	-10053.5	184	100000000	2.04837e+11	0.5	9200	5	3818000	-3.82805e+06	-1.86883e-05
MAE_28990	26561.8	2	1	-26561.8	13.5	100000000	2.04837e+11	0.5	675	5	739125	-765687	-3.73802e-06
MAE_20540	17804.2	2	1	-17804.2	12.7	100000000	2.04837e+11	0.5	635	5	466725	-484529	-2.36543e-06
MAE_28440	35833.3	2	1	-35833.3	0.204	100000000	2.04837e+11	0.5	10.2	5	15096	-50929.3	-2.48633e-07
MAE_21610	53990.2	2	1	-53990.2	2.73	100000000	2.04837e+11	0.5	136.5	5	304395	-358385	-1.74961e-06
MAE_24040	21782.2	2	1	-21782.2	1.68	100000000	2.04837e+11	0.5	84	5	75600	-97382.2	-4.75412e-07
MAE_39000	33796.4	2	1	-33796.4	30.9	100000000	2.04837e+11	0.5	1545	5	2155275	-2.18907e+06	-1.06869e-05
MAE_25190	33538	2	1	-33538	3.66	100000000	2.04837e+11	0.5	183	5	253455	-286993	-1.40108e-06
MAE_03980	22409.3	2	1	-22409.3	5.15	100000000	2.04837e+11	0.5	257.5	5	238188	-260597	-1.27221e-06
MAE_32940	93228.5	2	1	-93228.5	11.1	100000000	2.04837e+11	0.5	555	5	2136750	-2.22998e+06	-1.08866e-05
MAE_11020	42767.4	2	1	-42767.4	7.88	100000000	2.04837e+11	0.5	394	5	695410	-738177	-3.60372e-06
MAE_48330	23486.5	2	1	-23486.5	0.358	100000000	2.04837e+11	0.5	17.9	5	17363	-40849.5	-1.99424e-07
MAE_62080	8955.36	2	1	-8955.36	4.56	100000000	2.04837e+11	0.5	228	5	84360	-93315.4	-4.55558e-07
MAE_07270	39607.3	2	1	-39607.3	22.6	100000000	2.04837e+11	0.5	1130	5	1847550	-1.88716e+06	-9.21296e-06
MAE_20860	20938.8	2	1	-20938.8	3.81	100000000	2.04837e+11	0.5	190.5	5	164782	-185721	-9.06677e-07
MAE_62310	18525.1	2	1	-18525.1	84.9	100000000	2.04837e+11	0.5	4245	5	3247425	-3.26595e+06	-1.59441e-05
MAE_47410	11636.2	2	1	-11636.2	11.8	100000000	2.04837e+11	0.5	590	5	283200	-294836	-1.43937e-06
MAE_00020	22055	2	1	-22055	15.5	100000000	2.04837e+11	0.5	775	5	705250	-727305	-3.55065e-06
MAE_34060	59985.1	2	1	-59985.1	0.401	100000000	2.04837e+11	0.5	20.05	5	49623.8	-109609	-5.35102e-07
MAE_06750	34778.2	2	1	-34778.2	3.57	100000000	2.04837e+11	0.5	178.5	5	256148	-290926	-1.42028e-06
MAE_04800	24102.6	2	1	-24102.6	0.847	100000000	2.04837e+11	0.5	42.35	5	42138.2	-66240.8	-3.23383e-07
MAE_39650	7505.81	2	1	-7505.81	18.9	100000000	2.04837e+11	0.5	945	5	292950	-300456	-1.4668e-06
MAE_56440	23132.2	2	1	-23132.2	319	100000000	2.04837e+11	0.5	15950	5	15232250	-1.52554e+07	-7.44756e-05
MAE_22910	38382.6	2	1	-38382.6	10.2	100000000	2.04837e+11	0.5	510	5	808350	-846733	-4.13368e-06
MAE_19340	51985.3	2	1	-51985.3	0.029	100000000	2.04837e+11	0.5	1.45	5	3110.25	-55095.6	-2.68972e-07
MAE_37140	30153.9	2	1	-30153.9	8.57	100000000	2.04837e+11	0.5	428.5	5	533482	-563636	-2.75163e-06
MAE_14470	56697.3	2	1	-56697.3	19.5	100000000	2.04837e+11	0.5	975	5	2281500	-2.3382e+06	-1.14149e-05
MAE_17180	20368.7	2	1	-20368.7	5.05	100000000	2.04837e+11	0.5	252.5	5	212100	-232469	-1.13489e-06
MAE_13140	12589.3	2	1	-12589.3	101	100000000	2.04837e+11	0.5	5050	5	2626000	-2.63859e+06	-1.28814e-05
MAE_42220	6541.63	2	1	-6541.63	0.905	100000000	2.04837e+11	0.5	45.25	5	12217.5	-18759.1	-9.15806e-08
MAE_03150	65821.8	2	1	-65821.8	3.63	100000000	2.04837e+11	0.5	181.5	5	492772	-558594	-2.72701e-06
MAE_19880	18411.3	2	1	-18411.3	6.6	100000000	2.04837e+11	0.5	330	5	250800	-269211	-1.31427e-06
MAE_15140	62608.9	2	1	-62608.9	1.46	100000000	2.04837e+11	0.5	73	5	188705	-251314	-1.2269e-06
MAE_49500	8959.05	2	1	-8959.05	5.35	100000000	2.04837e+11	0.5	267.5	5	98975	-107934	-5.26926e-07
MAE_04930	19980	2	1	-19980	18.7	100000000	2.04837e+11	0.5	935	5	771375	-791355	-3.86333e-06
MAE_08070	39955.1	2	1	-39955.1	109	100000000	2.04837e+11	0.5	5450	5	8992500	-9.03246e+06	-4.40957e-05
MAE_40120	16735.2	2	1	-16735.2	6.52	100000000	2.04837e+11	0.5	326	5	224940	-241675	-1.17984e-06
MAE_23500	52696.4	2	1	-52696.4	19.3	100000000	2.04837e+11	0.5	965	5	2098875	-2.15157e+06	-1.05038e-05
MAE_59780	7993.23	2	1	-7993.23	13.2	100000000	2.04837e+11	0.5	660	5	217800	-225793	-1.1023e-06
MAE_04510	32823.2	2	1	-32823.2	3.79	100000000	2.04837e+11	0.5	189.5	5	256772	-289596	-1.41378e-06
MAE_04950	66996.5	2	1	-66996.5	0.676	100000000	2.04837e+11	0.5	33.8	5	93457	-160454	-7.83322e-07
MAE_51040	11513.7	2	1	-11513.7	25.2	100000000	2.04837e+11	0.5	1260	5	598500	-610014	-2.97804e-06
MAE_54500	134557	2	1	-134557	116	100000000	2.04837e+11	0.5	5800	5	32248000	-3.23826e+07	-0.000158089
MAE_48840	80425.5	2	1	-80425.5	20	100000000	2.04837e+11	0.5	1000	5	3320000	-3.40043e+06	-1.66006e-05
MAE_39830	47653.1	2	1	-47653.1	1.16	100000000	2.04837e+11	0.5	58	5	113970	-161623	-7.89031e-07
MAE_08300	6662.46	2	1	-6662.46	31.8	100000000	2.04837e+11	0.5	1590	5	437250	-443912	-2.16715e-06
MAE_59550	99491.2	2	1	-99491.2	271	100000000	2.04837e+11	0.5	13550	5	55690500	-5.579e+07	-0.000272362
MAE_03450	18057.8	2	1	-18057.8	0.44	100000000	2.04837e+11	0.5	22	5	16390	-34447.8	-1.68171e-07
MAE_18070	6419.16	2	1	-6419.16	1.97	100000000	2.04837e+11	0.5	98.5	5	26102.5	-32521.7	-1.58768e-07
MAE_40840	55815	2	1	-55815	7.93	100000000	2.04837e+11	0.5	396.5	5	913932	-969747	-4.73423e-06
MAE_58440	15498.2	2	1	-15498.2	1.36	100000000	2.04837e+11	0.5	68	5	43520	-59018.2	-2.88122e-07
MAE_55390	14036	2	1	-14036	2650	100000000	2.04837e+11	0.5	132500	5	76850000	-7.6864e+07	-0.000375244
MAE_20520	34992.8	2	1	-34992.8	1.19	100000000	2.04837e+11	0.5	59.5	5	85977.5	-120970	-5.90568e-07
MAE_59110	54016.1	2	1	-54016.1	8.02	100000000	2.04837e+11	0.5	401	5	894230	-948246	-4.62926e-06
MAE_11550	89208.9	2	1	-89208.9	13.4	100000000	2.04837e+11	0.5	670	5	2465600	-2.55481e+06	-1.24724e-05
MAE_36310	8834.12	2	1	-8834.12	2.69	100000000	2.04837e+11	0.5	134.5	5	49092.5	-57926.6	-2.82793e-07
MAE_30310	42184.6	2	1	-42184.6	0.495	100000000	2.04837e+11	0.5	24.75	5	43065	-85249.6	-4.16182e-07
MAE_19120	29065.2	2	1	-29065.2	34.5	100000000	2.04837e+11	0.5	1725	5	2070000	-2.09907e+06	-1.02475e-05
MAE_00930	16826.9	2	1	-16826.9	2914	100000000	2.04837e+11	0.5	145700	5	101261500	-1.01278e+08	-0.000494433
MAE_25830	23142.9	2	1	-23142.9	20.1	100000000	2.04837e+11	0.5	1005	5	959775	-982918	-4.79853e-06
MAE_41560	51988.2	2	1	-51988.2	4.82	100000000	2.04837e+11	0.5	241	5	516945	-568933	-2.77749e-06
MAE_39880	12957.1	2	1	-12957.1	22.8	100000000	2.04837e+11	0.5	1140	5	609900	-622857	-3.04074e-06
MAE_34700	12601.2	2	1	-12601.2	2.69	100000000	2.04837e+11	0.5	134.5	5	69940	-82541.2	-4.0296e-07
MAE_47950	8837.81	2	1	-8837.81	400	100000000	2.04837e+11	0.5	20000	5	7300000	-7.30884e+06	-3.56812e-05
MAE_29970	99461	2	1	-99461	7.12	100000000	2.04837e+11	0.5	356	5	1461380	-1.56084e+06	-7.6199e-06
MAE_03500	20234	2	1	-20234	3.8	100000000	2.04837e+11	0.5	190	5	158650	-178884	-8.73298e-07
MAE_12650	6663.28	2	1	-6663.28	0.15	100000000	2.04837e+11	0.5	7.5	5	2062.5	-8725.78	-4.25986e-08
MAE_41780	34376.4	2	1	-34376.4	113	100000000	2.04837e+11	0.5	5650	5	8023000	-8.05738e+06	-3.93355e-05
MAE_17250	6896.74	2	1	-6896.74	19.9	100000000	2.04837e+11	0.5	995	5	283575	-290472	-1.41806e-06
MAE_30150	28368.9	2	1	-28368.9	6.6	100000000	2.04837e+11	0.5	330	5	386100	-414469	-2.02341e-06
MAE_52270	6536.3	2	1	-6536.3	62	100000000	2.04837e+11	0.5	3100	5	837000	-843536	-4.11808e-06
MAE_10180	42649.4	2	1	-42649.4	0.271	100000000	2.04837e+11	0.5	13.55	5	23848	-66497.4	-3.24635e-07
MAE_40480	7996.1	2	1	-7996.1	20.6	100000000	2.04837e+11	0.5	1030	5	339900	-347896	-1.6984e-06
MAE_33880	29789	2	1	-29789	9.53	100000000	2.04837e+11	0.5	476.5	5	586095	-615884	-3.0067e-06
MAE_51560	12835.9	2	1	-12835.9	17.8	100000000	2.04837e+11	0.5	890	5	471700	-484536	-2.36547e-06
MAE_05950	7270.71	2	1	-7270.71	10.8	100000000	2.04837e+11	0.5	540	5	162000	-169271	-8.26366e-07
MAE_38720	23883	2	1	-23883	0.923	100000000	2.04837e+11	0.5	46.15	5	45457.8	-69340.8	-3.38516e-07
MAE_07880	13931.5	2	1	-13931.5	10.6	100000000	2.04837e+11	0.5	530	5	304750	-318682	-1.55578e-06
MAE_30110	28851.8	2	1	-28851.8	4.71	100000000	2.04837e+11	0.5	235.5	5	280245	-309097	-1.50899e-06
MAE_18440	24336.4	2	1	-24336.4	13.1	100000000	2.04837e+11	0.5	655	5	658275	-682611	-3.33246e-06
MAE_20250	6911.5	2	1	-6911.5	52	100000000	2.04837e+11	0.5	2600	5	741000	-747912	-3.65125e-06
MAE_51800	38669	2	1	-38669	0.208	100000000	2.04837e+11	0.5	10.4	5	16588	-55257	-2.6976e-07
MAE_45380	8846.83	2	1	-8846.83	206	100000000	2.04837e+11	0.5	10300	5	3759500	-3.76835e+06	-1.83968e-05
MAE_38190	8363.51	2	1	-8363.51	133	100000000	2.04837e+11	0.5	6650	5	2294250	-2.30261e+06	-1.12412e-05
MAE_24680	108269	2	1	-108269	6.85	100000000	2.04837e+11	0.5	342.5	5	1530975	-1.63924e+06	-8.00266e-06
MAE_18540	22901.2	2	1	-22901.2	9.87	100000000	2.04837e+11	0.5	493.5	5	466358	-489259	-2.38852e-06
MAE_48300	24950.8	2	1	-24950.8	13.9	100000000	2.04837e+11	0.5	695	5	715850	-740801	-3.61653e-06
MAE_02790	13438.8	2	1	-13438.8	2023	100000000	2.04837e+11	0.5	101150	5	56138250	-5.61517e+07	-0.000274128
MAE_54080	130721	2	1	-130721	27.3	100000000	2.04837e+11	0.5	1365	5	7364175	-7.4949e+06	-3.65895e-05
MAE_30710	40704.7	2	1	-40704.7	21.9	100000000	2.04837e+11	0.5	1095	5	1839600	-1.8803e+06	-9.1795e-06
MAE_31850	16481.7	2	1	-16481.7	19.2	100000000	2.04837e+11	0.5	960	5	652800	-669282	-3.26738e-06
MAE_44560	7504.99	2	1	-7504.99	21	100000000	2.04837e+11	0.5	1050	5	325500	-333005	-1.6257e-06
MAE_56890	36087.3	2	1	-36087.3	12.2	100000000	2.04837e+11	0.5	610	5	908900	-944987	-4.61335e-06
MAE_18140	37414.4	2	1	-37414.4	99.5	100000000	2.04837e+11	0.5	4975	5	7686375	-7.72379e+06	-3.77069e-05
MAE_35890	6660.41	2	1	-6660.41	0.226	100000000	2.04837e+11	0.5	11.3	5	3107.5	-9767.91	-4.76862e-08
MAE_53700	36922.4	2	1	-36922.4	9.73	100000000	2.04837e+11	0.5	486.5	5	741912	-778835	-3.80221e-06
MAE_50560	13927.4	2	1	-13927.4	5.32	100000000	2.04837e+11	0.5	266	5	152950	-166877	-8.14683e-07
MAE_09760	15614.9	2	1	-15614.9	42.6	100000000	2.04837e+11	0.5	2130	5	1373850	-1.38946e+06	-6.78326e-06
MAE_53060	34674.2	2	1	-34674.2	2.63	100000000	2.04837e+11	0.5	131.5	5	188045	-222719	-1.0873e-06
MAE_37070	17076.8	2	1	-17076.8	22	100000000	2.04837e+11	0.5	1100	5	775500	-792577	-3.8693e-06
MAE_45130	6301.61	2	1	-6301.61	27.2	100000000	2.04837e+11	0.5	1360	5	353600	-359902	-1.75701e-06
MAE_38080	9690.18	2	1	-9690.18	3.22	100000000	2.04837e+11	0.5	161	5	64400	-74090.2	-3.61702e-07
MAE_54780	87715.9	2	1	-87715.9	2.79	100000000	2.04837e+11	0.5	139.5	5	504990	-592706	-2.89354e-06
MAE_44830	6293.82	2	1	-6293.82	11.9	100000000	2.04837e+11	0.5	595	5	154700	-160994	-7.85959e-07
MAE_15590	37527.4	2	1	-37527.4	17.3	100000000	2.04837e+11	0.5	865	5	1340750	-1.37828e+06	-6.72864e-06
MAE_44220	7026.59	2	1	-7026.59	6.69	100000000	2.04837e+11	0.5	334.5	5	97005	-104032	-5.07874e-07
MAE_08320	67001.9	2	1	-67001.9	0.497	100000000	2.04837e+11	0.5	24.85	5	68710.2	-135712	-6.62536e-07
MAE_42700	34673.8	2	1	-34673.8	1.02	100000000	2.04837e+11	0.5	51	5	72930	-107604	-5.25313e-07
MAE_49450	82663.4	2	1	-82663.4	8.49	100000000	2.04837e+11	0.5	424.5	5	1.44967e+06	-1.53233e+06	-7.48072e-06
MAE_41650	7146.19	2	1	-7146.19	65.4	100000000	2.04837e+11	0.5	3270	5	964650	-971796	-4.74423e-06
MAE_59890	110778	2	1	-110778	11.9	100000000	2.04837e+11	0.5	595	5	2722125	-2.8329e+06	-1.383e-05
MAE_16080	6664.1	2	1	-6664.1	54.8	100000000	2.04837e+11	0.5	2740	5	753500	-760164	-3.71106e-06
MAE_58120	9818.8	2	1	-9818.8	108	100000000	2.04837e+11	0.5	5400	5	2187000	-2.19682e+06	-1.07247e-05
MAE_01310	69642.1	2	1	-69642.1	84.8	100000000	2.04837e+11	0.5	4240	5	12190000	-1.22596e+07	-5.98506e-05
MAE_60430	45798.8	2	1	-45798.8	18.6	100000000	2.04837e+11	0.5	930	5	1757700	-1.8035e+06	-8.80454e-06
MAE_40570	11501.8	2	1	-11501.8	183	100000000	2.04837e+11	0.5	9150	5	4346250	-4.35775e+06	-2.12742e-05
MAE_11080	142572	2	1	-142572	29.8	100000000	2.04837e+11	0.5	1490	5	8768650	-8.91122e+06	-4.35039e-05
MAE_55370	61260.1	2	1	-61260.1	6.5	100000000	2.04837e+11	0.5	325	5	822250	-883510	-4.31323e-06
MAE_20870	6294.64	2	1	-6294.64	27.7	100000000	2.04837e+11	0.5	1385	5	360100	-366395	-1.78871e-06
MAE_44640	70100.8	2	1	-70100.8	6.03	100000000	2.04837e+11	0.5	301.5	5	872842	-942943	-4.60338e-06
MAE_40990	7514.01	2	1	-7514.01	91.3	100000000	2.04837e+11	0.5	4565	5	1415150	-1.42266e+06	-6.94534e-06
MAE_48780	44584.3	2	1	-44584.3	0.351	100000000	2.04837e+11	0.5	17.55	5	32292	-76876.3	-3.75304e-07
MAE_10550	55413.7	2	1	-55413.7	10.7	100000000	2.04837e+11	0.5	535	5	1222475	-1.27789e+06	-6.23855e-06
MAE_10120	35512.2	2	1	-35512.2	12.6	100000000	2.04837e+11	0.5	630	5	922950	-958462	-4.67914e-06
MAE_36110	45793.9	2	1	-45793.9	0.249	100000000	2.04837e+11	0.5	12.45	5	23530.5	-69324.4	-3.38436e-07
MAE_59380	25422.3	2	1	-25422.3	75.7	100000000	2.04837e+11	0.5	3785	5	3974250	-3.99967e+06	-1.95261e-05
MAE_49380	13680.8	2	1	-13680.8	28.9	100000000	2.04837e+11	0.5	1445	5	816425	-830106	-4.05251e-06
MAE_59730	23491.9	2	1	-23491.9	593	100000000	2.04837e+11	0.5	29650	5	28760500	-2.8784e+07	-0.000140521
MAE_08520	20954.8	2	1	-20954.8	24.6	100000000	2.04837e+11	0.5	1230	5	1063950	-1.0849e+06	-5.29642e-06
MAE_20140	20358.1	2	1	-20358.1	14.9	100000000	2.04837e+11	0.5	745	5	625800	-646158	-3.15449e-06
MAE_31840	78672.1	2	1	-78672.1	5.89	100000000	2.04837e+11	0.5	294.5	5	955652	-1.03432e+06	-5.04949e-06
MAE_60320	7641.4	2	1	-7641.4	247	100000000	2.04837e+11	0.5	12350	5	3890250	-3.89789e+06	-1.90292e-05
MAE_53240	39597.1	2	1	-39597.1	4.01	100000000	2.04837e+11	0.5	200.5	5	327818	-367415	-1.79369e-06
MAE_08950	6662.46	2	1	-6662.46	20	100000000	2.04837e+11	0.5	1000	5	275000	-281662	-1.37505e-06
MAE_57850	85614.2	2	1	-85614.2	9.95	100000000	2.04837e+11	0.5	497.5	5	1.75866e+06	-1.84428e+06	-9.00362e-06
MAE_17220	18655.8	2	1	-18655.8	21.1	100000000	2.04837e+11	0.5	1055	5	812350	-831006	-4.05691e-06
MAE_47230	20125	2	1	-20125	44.1	100000000	2.04837e+11	0.5	2205	5	1830150	-1.85028e+06	-9.0329e-06
MAE_09210	28121.1	2	1	-28121.1	2.44	100000000	2.04837e+11	0.5	122	5	141520	-169641	-8.28175e-07
MAE_24120	6784.52	2	1	-6784.52	26.1	100000000	2.04837e+11	0.5	1305	5	365400	-372185	-1.81698e-06
MAE_49190	69774	2	1	-69774	16.1	100000000	2.04837e+11	0.5	805	5	2318400	-2.38817e+06	-1.16589e-05
MAE_47830	7389.49	2	1	-7389.49	18	100000000	2.04837e+11	0.5	900	5	274500	-281889	-1.37616e-06
MAE_26320	6785.75	2	1	-6785.75	1.58	100000000	2.04837e+11	0.5	79	5	22120	-28905.8	-1.41116e-07
MAE_15280	37933.4	2	1	-37933.4	7.92	100000000	2.04837e+11	0.5	396	5	619740	-657673	-3.21071e-06
MAE_16880	7994.05	2	1	-7994.05	17.9	100000000	2.04837e+11	0.5	895	5	295350	-303344	-1.4809e-06
MAE_00190	35375	2	1	-35375	16.6	100000000	2.04837e+11	0.5	830	5	1211800	-1.24718e+06	-6.08861e-06
MAE_23530	12228	2	1	-12228	1.01	100000000	2.04837e+11	0.5	50.5	5	25502.5	-37730.5	-1.84197e-07
MAE_51250	47254.5	2	1	-47254.5	23.7	100000000	2.04837e+11	0.5	1185	5	2310750	-2.358e+06	-1.15116e-05
MAE_33660	23574.6	2	1	-23574.6	19.7	100000000	2.04837e+11	0.5	985	5	960375	-983950	-4.80357e-06
MAE_30290	15255.7	2	1	-15255.7	93.8	100000000	2.04837e+11	0.5	4690	5	2954700	-2.96996e+06	-1.44991e-05
MAE_60920	40563.3	2	1	-40563.3	3.73	100000000	2.04837e+11	0.5	186.5	5	312388	-352951	-1.72308e-06
MAE_60930	17557.7	2	1	-17557.7	1625	100000000	2.04837e+11	0.5	81250	5	58906250	-5.89238e+07	-0.000287661
MAE_55120	21808	2	1	-21808	32.7	100000000	2.04837e+11	0.5	1635	5	1471500	-1.49331e+06	-7.29021e-06
MAE_07690	6664.1	2	1	-6664.1	82	100000000	2.04837e+11	0.5	4100	5	1127500	-1.13416e+06	-5.5369e-06
MAE_04110	49046.4	2	1	-49046.4	23.1	100000000	2.04837e+11	0.5	1155	5	2338875	-2.38792e+06	-1.16576e-05
MAE_11350	29050.4	2	1	-29050.4	55.9	100000000	2.04837e+11	0.5	2795	5	3354000	-3.38305e+06	-1.65158e-05
MAE_57930	99696.1	2	1	-99696.1	13.7	100000000	2.04837e+11	0.5	685	5	2818775	-2.91847e+06	-1.42477e-05
MAE_29260	24324.5	2	1	-24324.5	5.36	100000000	2.04837e+11	0.5	268	5	269340	-293665	-1.43365e-06
MAE_03380	33927.1	2	1	-33927.1	0.995	100000000	2.04837e+11	0.5	49.75	5	69650	-103577	-5.05655e-07
MAE_12590	35360.7	2	1	-35360.7	37.7	100000000	2.04837e+11	0.5	1885	5	2752100	-2.78746e+06	-1.36082e-05
MAE_34640	24116.5	2	1	-24116.5	0.728	100000000	2.04837e+11	0.5	36.4	5	36218	-60334.5	-2.94548e-07
MAE_19610	54222.9	2	1	-54222.9	38.4	100000000	2.04837e+11	0.5	1920	5	4300800	-4.35502e+06	-2.12609e-05
MAE_48730	12479.9	2	1	-12479.9	2.23	100000000	2.04837e+11	0.5	111.5	5	57422.5	-69902.4	-3.41258e-07
MAE_48080	30019.1	2	1	-30019.1	6.91	100000000	2.04837e+11	0.5	345.5	5	428420	-458439	-2.23806e-06
MAE_29600	19718.7	2	1	-19718.7	65.1	100000000	2.04837e+11	0.5	3255	5	2652825	-2.67254e+06	-1.30472e-05
MAE_31960	113689	2	1	-113689	29.3	100000000	2.04837e+11	0.5	1465	5	6878175	-6.99186e+06	-3.41337e-05
MAE_14010	10052.3	2	1	-10052.3	50.3	100000000	2.04837e+11	0.5	2515	5	1043725	-1.05378e+06	-5.14446e-06
MAE_25850	38524	2	1	-38524	0.247	100000000	2.04837e+11	0.5	12.35	5	19636.5	-58160.5	-2.83935e-07
MAE_18010	23759.8	2	1	-23759.8	4.12	100000000	2.04837e+11	0.5	206	5	201880	-225640	-1.10156e-06
MAE_55990	44080.1	2	1	-44080.1	24.2	100000000	2.04837e+11	0.5	1210	5	2202200	-2.24628e+06	-1.09662e-05
MAE_47930	13791.4	2	1	-13791.4	10255	100000000	2.04837e+11	0.5	512750	5	292267500	-2.92281e+08	-0.00142689
MAE_02020	32691.7	2	1	-32691.7	27.1	100000000	2.04837e+11	0.5	1355	5	1829250	-1.86194e+06	-9.08985e-06
MAE_45250	38620.6	2	1	-38620.6	11	100000000	2.04837e+11	0.5	550	5	877250	-915871	-4.47121e-06
MAE_35980	6662.05	2	1	-6662.05	16.3	100000000	2.04837e+11	0.5	815	5	224125	-230787	-1.12668e-06
MAE_09420	27873.3	2	1	-27873.3	6.58	100000000	2.04837e+11	0.5	329	5	378350	-406223	-1.98315e-06
MAE_31310	64454.2	2	1	-64454.2	8.65	100000000	2.04837e+11	0.5	432.5	5	1150450	-1.2149e+06	-5.93107e-06
MAE_46440	31490.8	2	1	-31490.8	100	100000000	2.04837e+11	0.5	5000	5	6500000	-6.53149e+06	-3.18862e-05
MAE_23230	26406.9	2	1	-26406.9	50.9	100000000	2.04837e+11	0.5	2545	5	2774050	-2.80046e+06	-1.36716e-05
MAE_52350	54606.3	2	1	-54606.3	16.9	100000000	2.04837e+11	0.5	845	5	1905475	-1.96008e+06	-9.56896e-06
MAE_52760	48241.6	2	1	-48241.6	0.803	100000000	2.04837e+11	0.5	40.15	5	79898.5	-128140	-6.2557e-07
MAE_13220	52356.4	2	1	-52356.4	12.4	100000000	2.04837e+11	0.5	620	5	1339200	-1.39156e+06	-6.79347e-06
MAE_60400	49541.7	2	1	-49541.7	24.1	100000000	2.04837e+11	0.5	1205	5	2464225	-2.51377e+06	-1.2272e-05
MAE_28480	24966	2	1	-24966	31.9	100000000	2.04837e+11	0.5	1595	5	1642850	-1.66782e+06	-8.14215e-06
MAE_60160	7877.73	2	1	-7877.73	5.67	100000000	2.04837e+11	0.5	283.5	5	92137.5	-100015	-4.88267e-07
MAE_01970	23129.8	2	1	-23129.8	121	100000000	2.04837e+11	0.5	6050	5	5777750	-5.80088e+06	-2.83194e-05
MAE_04590	39246.1	2	1	-39246.1	43.7	100000000	2.04837e+11	0.5	2185	5	3539700	-3.57895e+06	-1.74721e-05
MAE_16260	52260.2	2	1	-52260.2	6.36	100000000	2.04837e+11	0.5	318	5	685290	-737550	-3.60066e-06
MAE_42450	51982.4	2	1	-51982.4	0.033	100000000	2.04837e+11	0.5	1.65	5	3539.25	-55521.7	-2.71053e-07
MAE_01990	59733.2	2	1	-59733.2	3.44	100000000	2.04837e+11	0.5	172	5	423980	-483713	-2.36145e-06
MAE_12630	12482	2	1	-12482	2.29	100000000	2.04837e+11	0.5	114.5	5	58967.5	-71449.5	-3.48811e-07
MAE_47940	12583.5	2	1	-12583.5	12635	100000000	2.04837e+11	0.5	631750	5	328510000	-3.28523e+08	-0.00160382
MAE_58560	10421.3	2	1	-10421.3	12.3	100000000	2.04837e+11	0.5	615	5	264450	-274871	-1.3419e-06
MAE_30140	7262.92	2	1	-7262.92	0.756	100000000	2.04837e+11	0.5	37.8	5	11340	-18602.9	-9.0818e-08
MAE_19940	7867.07	2	1	-7867.07	41.6	100000000	2.04837e+11	0.5	2080	5	676000	-683867	-3.33859e-06
MAE_24340	82762.2	2	1	-82762.2	9.89	100000000	2.04837e+11	0.5	494.5	5	1.68872e+06	-1.77148e+06	-8.64823e-06
MAE_20750	13698.1	2	1	-13698.1	39.1	100000000	2.04837e+11	0.5	1955	5	1104575	-1.11827e+06	-5.45932e-06
MAE_50540	47748.1	2	1	-47748.1	33.9	100000000	2.04837e+11	0.5	1695	5	3339150	-3.3869e+06	-1.65346e-05
MAE_33850	10296.4	2	1	-10296.4	2.87	100000000	2.04837e+11	0.5	143.5	5	60987.5	-71283.9	-3.48002e-07
MAE_22510	6533.84	2	1	-6533.84	23.5	100000000	2.04837e+11	0.5	1175	5	317250	-323784	-1.58069e-06
MAE_14230	39831	2	1	-39831	15.6	100000000	2.04837e+11	0.5	780	5	1283100	-1.32293e+06	-6.45845e-06
MAE_39340	9571.81	2	1	-9571.81	39.4	100000000	2.04837e+11	0.5	1970	5	778150	-787722	-3.8456e-06
MAE_29820	66561.9	2	1	-66561.9	253	100000000	2.04837e+11	0.5	12650	5	34787500	-3.48541e+07	-0.000170155
MAE_27330	46787.2	2	1	-46787.2	2.19	100000000	2.04837e+11	0.5	109.5	5	211335	-258122	-1.26013e-06
MAE_39770	39829.7	2	1	-39829.7	111	100000000	2.04837e+11	0.5	5550	5	9129750	-9.16958e+06	-4.47652e-05
MAE_59520	8842.73	2	1	-8842.73	0.472	100000000	2.04837e+11	0.5	23.6	5	8614	-17456.7	-8.52224e-08
MAE_24580	15876.3	2	1	-15876.3	5.69	100000000	2.04837e+11	0.5	284.5	5	186348	-202224	-9.87241e-07
MAE_42690	66997.3	2	1	-66997.3	0.9	100000000	2.04837e+11	0.5	45	5	124425	-191422	-9.34509e-07
MAE_12100	32690.9	2	1	-32690.9	62.6	100000000	2.04837e+11	0.5	3130	5	4225500	-4.25819e+06	-2.07882e-05
MAE_20680	10302.1	2	1	-10302.1	0.473	100000000	2.04837e+11	0.5	23.65	5	10051.2	-20353.4	-9.93636e-08
MAE_45510	15498.2	2	1	-15498.2	1.36	100000000	2.04837e+11	0.5	68	5	43520	-59018.2	-2.88122e-07
MAE_31770	44318.5	2	1	-44318.5	5.71	100000000	2.04837e+11	0.5	285.5	5	522465	-566783	-2.76699e-06
MAE_13090	45176.2	2	1	-45176.2	450	100000000	2.04837e+11	0.5	22500	5	41962500	-4.20077e+07	-0.000205078
MAE_47620	93198.7	2	1	-93198.7	3.56	100000000	2.04837e+11	0.5	178	5	684410	-777609	-3.79623e-06
MAE_32990	61592.3	2	1	-61592.3	2368	100000000	2.04837e+11	0.5	118400	5	301328000	-3.0139e+08	-0.00147136
MAE_02090	48671.7	2	1	-48671.7	286	100000000	2.04837e+11	0.5	14300	5	28743000	-2.87917e+07	-0.000140559
MAE_29700	45106.9	2	1	-45106.9	8.55	100000000	2.04837e+11	0.5	427.5	5	797288	-842394	-4.1125e-06
MAE_37570	11508.4	2	1	-11508.4	3.54	100000000	2.04837e+11	0.5	177	5	84075	-95583.4	-4.66631e-07
MAE_23880	90939.3	2	1	-90939.3	24.8	100000000	2.04837e+11	0.5	1240	5	4656200	-4.74714e+06	-2.31752e-05
MAE_48820	48179.3	2	1	-48179.3	8.6	100000000	2.04837e+11	0.5	430	5	855700	-903879	-4.41267e-06
MAE_32780	26752.6	2	1	-26752.6	28	100000000	2.04837e+11	0.5	1400	5	1547000	-1.57375e+06	-7.68294e-06
MAE_27340	19142.4	2	1	-19142.4	0.258	100000000	2.04837e+11	0.5	12.9	5	10191	-29333.4	-1.43203e-07
MAE_46070	12585.2	2	1	-12585.2	3019	100000000	2.04837e+11	0.5	150950	5	78494000	-7.85066e+07	-0.000383263
MAE_17590	87078.1	2	1	-87078.1	13.8	100000000	2.04837e+11	0.5	690	5	2480550	-2.56763e+06	-1.2535e-05
MAE_16140	23625.8	2	1	-23625.8	0.629	100000000	2.04837e+11	0.5	31.45	5	30663.8	-54289.6	-2.65037e-07
MAE_13230	37289.8	2	1	-37289.8	4.2	100000000	2.04837e+11	0.5	210	5	323400	-360690	-1.76086e-06
MAE_31590	74972.9	2	1	-74972.9	2.17	100000000	2.04837e+11	0.5	108.5	5	335808	-410780	-2.0054e-06
MAE_22500	6297.1	2	1	-6297.1	22.6	100000000	2.04837e+11	0.5	1130	5	293800	-300097	-1.46505e-06
MAE_16300	154248	2	1	-154248	5.7	100000000	2.04837e+11	0.5	285	5	1814025	-1.96827e+06	-9.60896e-06
MAE_41200	8348.34	2	1	-8348.34	3.14	100000000	2.04837e+11	0.5	157	5	54165	-62513.3	-3.05185e-07
MAE_57090	29901.6	2	1	-29901.6	6.47	100000000	2.04837e+11	0.5	323.5	5	399522	-429424	-2.09642e-06
MAE_47040	42386	2	1	-42386	21.3	100000000	2.04837e+11	0.5	1065	5	1863750	-1.90614e+06	-9.30561e-06
MAE_34660	8478.6	2	1	-8478.6	1.07	100000000	2.04837e+11	0.5	53.5	5	18725	-27203.6	-1.32806e-07
MAE_06670	9688.54	2	1	-9688.54	47.7	100000000	2.04837e+11	0.5	2385	5	954000	-963689	-4.70465e-06
MAE_54540	30767.1	2	1	-30767.1	20.3	100000000	2.04837e+11	0.5	1015	5	1289050	-1.31982e+06	-6.44324e-06
MAE_20310	36331	2	1	-36331	1.37	100000000	2.04837e+11	0.5	68.5	5	102750	-139081	-6.78983e-07
MAE_07480	42182.1	2	1	-42182.1	2.85	100000000	2.04837e+11	0.5	142.5	5	247950	-290132	-1.4164e-06
MAE_12130	41795.8	2	1	-41795.8	26.1	100000000	2.04837e+11	0.5	1305	5	2251125	-2.29292e+06	-1.11939e-05
MAE_39010	49671.1	2	1	-49671.1	3.83	100000000	2.04837e+11	0.5	191.5	5	392575	-442246	-2.15901e-06
MAE_48210	54481.3	2	1	-54481.3	0.217	100000000	2.04837e+11	0.5	10.85	5	24412.5	-78893.8	-3.85154e-07
MAE_02160	69403.3	2	1	-69403.3	4.93	100000000	2.04837e+11	0.5	246.5	5	706222	-775626	-3.78654e-06
MAE_54570	30751.5	2	1	-30751.5	131	100000000	2.04837e+11	0.5	6550	5	8318500	-8.34925e+06	-4.07604e-05
MAE_50010	47979.1	2	1	-47979.1	0.885	100000000	2.04837e+11	0.5	44.25	5	87615	-135594	-6.6196e-07
MAE_51090	6786.98	2	1	-6786.98	7.53	100000000	2.04837e+11	0.5	376.5	5	105420	-112207	-5.47786e-07
MAE_00820	35368.9	2	1	-35368.9	11.4	100000000	2.04837e+11	0.5	570	5	832200	-867569	-4.2354e-06
MAE_30650	16965.8	2	1	-16965.8	23.2	100000000	2.04837e+11	0.5	1160	5	812000	-828966	-4.04695e-06
MAE_02900	21918.6	2	1	-21918.6	364	100000000	2.04837e+11	0.5	18200	5	16471000	-1.64929e+07	-8.05171e-05
MAE_31550	42148.5	2	1	-42148.5	3274	100000000	2.04837e+11	0.5	163700	5	284838000	-2.8488e+08	-0.00139076
MAE_60480	20342.5	2	1	-20342.5	1.94	100000000	2.04837e+11	0.5	97	5	81480	-101822	-4.97089e-07
MAE_39050	32829.4	2	1	-32829.4	25.2	100000000	2.04837e+11	0.5	1260	5	1707300	-1.74013e+06	-8.49518e-06
MAE_36610	24934	2	1	-24934	38.2	100000000	2.04837e+11	0.5	1910	5	1967300	-1.99223e+06	-9.72593e-06
MAE_44420	18770.1	2	1	-18770.1	4.85	100000000	2.04837e+11	0.5	242.5	5	187938	-206708	-1.00913e-06
MAE_41090	6424.08	2	1	-6424.08	116	100000000	2.04837e+11	0.5	5800	5	1537000	-1.54342e+06	-7.53488e-06
MAE_61760	7873.63	2	1	-7873.63	23.5	100000000	2.04837e+11	0.5	1175	5	381875	-389749	-1.90272e-06
MAE_43940	26998.8	2	1	-26998.8	2.74	100000000	2.04837e+11	0.5	137	5	152755	-179754	-8.77544e-07
MAE_24410	35830	2	1	-35830	152	100000000	2.04837e+11	0.5	7600	5	11248000	-1.12838e+07	-5.50868e-05
MAE_62800	51985.7	2	1	-51985.7	0.033	100000000	2.04837e+11	0.5	1.65	5	3539.25	-55525	-2.71069e-07
MAE_04830	40218.5	2	1	-40218.5	5.44	100000000	2.04837e+11	0.5	272	5	451520	-491738	-2.40063e-06
MAE_26350	7999.38	2	1	-7999.38	10	100000000	2.04837e+11	0.5	500	5	165000	-172999	-8.4457e-07
MAE_24910	6542.86	2	1	-6542.86	5.64	100000000	2.04837e+11	0.5	282	5	76140	-82682.9	-4.03651e-07
MAE_27850	29076.3	2	1	-29076.3	15.7	100000000	2.04837e+11	0.5	785	5	942000	-971076	-4.74072e-06
MAE_14510	23252.7	2	1	-23252.7	14.6	100000000	2.04837e+11	0.5	730	5	700800	-724053	-3.53477e-06
MAE_21670	25924	2	1	-25924	204	100000000	2.04837e+11	0.5	10200	5	10914000	-1.09399e+07	-5.34079e-05
MAE_23980	6423.26	2	1	-6423.26	1.51	100000000	2.04837e+11	0.5	75.5	5	20007.5	-26430.8	-1.29033e-07
MAE_27130	66996.1	2	1	-66996.1	0.949	100000000	2.04837e+11	0.5	47.45	5	131199	-198195	-9.67574e-07
MAE_38800	51798.9	2	1	-51798.9	169	100000000	2.04837e+11	0.5	8450	5	18083000	-1.81348e+07	-8.85327e-05
MAE_08180	121079	2	1	-121079	3.48	100000000	2.04837e+11	0.5	174	5	869130	-990209	-4.83413e-06
MAE_33810	6167.66	2	1	-6167.66	76.4	100000000	2.04837e+11	0.5	3820	5	974100	-980268	-4.78559e-06
MAE_30840	33648.1	2	1	-33648.1	17.4	100000000	2.04837e+11	0.5	870	5	1209300	-1.24295e+06	-6.06798e-06
MAE_62160	20367.1	2	1	-20367.1	32	100000000	2.04837e+11	0.5	1600	5	1344000	-1.36437e+06	-6.66073e-06
MAE_51920	40552.3	2	1	-40552.3	15	100000000	2.04837e+11	0.5	750	5	1256250	-1.2968e+06	-6.33089e-06
MAE_32690	109337	2	1	-109337	9	100000000	2.04837e+11	0.5	450	5	2031750	-2.14109e+06	-1.04526e-05
MAE_59320	29552.2	2	1	-29552.2	6.4	100000000	2.04837e+11	0.5	320	5	390400	-419952	-2.05017e-06
MAE_11670	23027.8	2	1	-23027.8	0.5	100000000	2.04837e+11	0.5	25	5	23750	-46777.8	-2.28366e-07
MAE_50380	50111.4	2	1	-50111.4	10.6	100000000	2.04837e+11	0.5	530	5	1097100	-1.14721e+06	-5.6006e-06
MAE_51880	28090	2	1	-28090	27.6	100000000	2.04837e+11	0.5	1380	5	1600800	-1.62889e+06	-7.95211e-06
MAE_12780	15513.8	2	1	-15513.8	6.72	100000000	2.04837e+11	0.5	336	5	215040	-230554	-1.12555e-06
MAE_55330	6540.81	2	1	-6540.81	92.3	100000000	2.04837e+11	0.5	4615	5	1246050	-1.25259e+06	-6.11505e-06
MAE_16570	46787.6	2	1	-46787.6	2.19	100000000	2.04837e+11	0.5	109.5	5	211335	-258123	-1.26013e-06
MAE_50650	32801.1	2	1	-32801.1	26.8	100000000	2.04837e+11	0.5	1340	5	1815700	-1.8485e+06	-9.02424e-06
MAE_61350	6420.39	2	1	-6420.39	164	100000000	2.04837e+11	0.5	8200	5	2173000	-2.17942e+06	-1.06398e-05
MAE_52500	16697.1	2	1	-16697.1	1066	100000000	2.04837e+11	0.5	53300	5	36777000	-3.67937e+07	-0.000179624
MAE_47600	97105.5	2	1	-97105.5	12.5	100000000	2.04837e+11	0.5	625	5	2503125	-2.60023e+06	-1.26941e-05
MAE_09220	6302.02	2	1	-6302.02	17.5	100000000	2.04837e+11	0.5	875	5	227500	-233802	-1.1414e-06
MAE_01810	11266.3	2	1	-11266.3	3.46	100000000	2.04837e+11	0.5	173	5	80445	-91711.3	-4.47727e-07
MAE_29780	48984.5	2	1	-48984.5	1.29	100000000	2.04837e+11	0.5	64.5	5	130612	-179597	-8.76779e-07
MAE_28670	68019.2	2	1	-68019.2	497	100000000	2.04837e+11	0.5	24850	5	69828500	-6.98965e+07	-0.000341229
MAE_42770	82647.4	2	1	-82647.4	265	100000000	2.04837e+11	0.5	13250	5	45248750	-4.53314e+07	-0.000221304
MAE_46930	6422.44	2	1	-6422.44	40.2	100000000	2.04837e+11	0.5	2010	5	532650	-539072	-2.63171e-06
MAE_45600	13439.6	2	1	-13439.6	478	100000000	2.04837e+11	0.5	23900	5	13264500	-1.32779e+07	-6.48219e-05
MAE_17610	111095	2	1	-111095	15.8	100000000	2.04837e+11	0.5	790	5	3622150	-3.73324e+06	-1.82254e-05
MAE_34200	6418.75	2	1	-6418.75	11.9	100000000	2.04837e+11	0.5	595	5	157675	-164094	-8.01093e-07
MAE_04680	54714	2	1	-54714	20.5	100000000	2.04837e+11	0.5	1025	5	2316500	-2.37121e+06	-1.15761e-05
MAE_54620	47975	2	1	-47975	1.03	100000000	2.04837e+11	0.5	51.5	5	101970	-149945	-7.3202e-07
MAE_01070	37209.2	2	1	-37209.2	15.5	100000000	2.04837e+11	0.5	775	5	1189625	-1.22683e+06	-5.98931e-06
MAE_19750	25546.4	2	1	-25546.4	132	100000000	2.04837e+11	0.5	6600	5	6963000	-6.98855e+06	-3.41175e-05
MAE_13250	53293.9	2	1	-53293.9	6.45	100000000	2.04837e+11	0.5	322.5	5	709500	-762794	-3.7239e-06
MAE_20900	9944.14	2	1	-9944.14	19.2	100000000	2.04837e+11	0.5	960	5	393600	-403544	-1.97007e-06
MAE_27760	72594.9	2	1	-72594.9	8.79	100000000	2.04837e+11	0.5	439.5	5	1.3163e+06	-1.3889e+06	-6.78049e-06
MAE_53090	28103.9	2	1	-28103.9	13.6	100000000	2.04837e+11	0.5	680	5	788800	-816904	-3.98806e-06
MAE_41710	46787.6	2	1	-46787.6	1.5	100000000	2.04837e+11	0.5	75	5	144750	-191538	-9.35072e-07
MAE_52510	18403.1	2	1	-18403.1	365	100000000	2.04837e+11	0.5	18250	5	13870000	-1.38884e+07	-6.78021e-05
MAE_42990	28332.4	2	1	-28332.4	3.66	100000000	2.04837e+11	0.5	183	5	214110	-242442	-1.18359e-06
MAE_09340	23030.7	2	1	-23030.7	0.391	100000000	2.04837e+11	0.5	19.55	5	18572.5	-41603.2	-2.03103e-07
MAE_45010	24839.8	2	1	-24839.8	21.8	100000000	2.04837e+11	0.5	1090	5	1117250	-1.14209e+06	-5.57559e-06
MAE_15810	67105.1	2	1	-67105.1	11.9	100000000	2.04837e+11	0.5	595	5	1648150	-1.71526e+06	-8.37374e-06
MAE_32380	39101.1	2	1	-39101.1	392	100000000	2.04837e+11	0.5	19600	5	31654000	-3.16931e+07	-0.000154723
MAE_05170	7389.9	2	1	-7389.9	0.727	100000000	2.04837e+11	0.5	36.35	5	11086.8	-18476.7	-9.02016e-08
MAE_37710	74399.5	2	1	-74399.5	3.93	100000000	2.04837e+11	0.5	196.5	5	603255	-677655	-3.30826e-06
MAE_60950	44127.7	2	1	-44127.7	1.01	100000000	2.04837e+11	0.5	50.5	5	91910	-136038	-6.64125e-07
MAE_40920	39586.4	2	1	-39586.4	4.22	100000000	2.04837e+11	0.5	211	5	344985	-384571	-1.87745e-06
MAE_40030	37918.2	2	1	-37918.2	8.17	100000000	2.04837e+11	0.5	408.5	5	639302	-677221	-3.30614e-06
MAE_55010	14781.8	2	1	-14781.8	2.89	100000000	2.04837e+11	0.5	144.5	5	88145	-102927	-5.02481e-07
MAE_34250	13084.1	2	1	-13084.1	0.083	100000000	2.04837e+11	0.5	4.15	5	2241	-15325.1	-7.48158e-08
MAE_24870	66373.9	2	1	-66373.9	3.68	100000000	2.04837e+11	0.5	184	5	504160	-570534	-2.7853e-06
MAE_32420	12361.1	2	1	-12361.1	69.6	100000000	2.04837e+11	0.5	3480	5	1774800	-1.78716e+06	-8.72478e-06
MAE_61980	56902	2	1	-56902	36	100000000	2.04837e+11	0.5	1800	5	4230000	-4.2869e+06	-2.09283e-05
MAE_16720	23025.8	2	1	-23025.8	28.1	100000000	2.04837e+11	0.5	1405	5	1334750	-1.35778e+06	-6.62856e-06
MAE_34960	23858.4	2	1	-23858.4	21	100000000	2.04837e+11	0.5	1050	5	1034250	-1.05811e+06	-5.1656e-06
MAE_62410	38754.6	2	1	-38754.6	4.35	100000000	2.04837e+11	0.5	217.5	5	348000	-386755	-1.88811e-06
MAE_27860	71035.2	2	1	-71035.2	2.72	100000000	2.04837e+11	0.5	136	5	398480	-469515	-2.29214e-06
MAE_11290	27968.7	2	1	-27968.7	297	100000000	2.04837e+11	0.5	14850	5	17151750	-1.71797e+07	-8.38701e-05
MAE_62350	6416.7	2	1	-6416.7	11.5	100000000	2.04837e+11	0.5	575	5	152375	-158792	-7.75209e-07
MAE_49590	6417.93	2	1	-6417.93	11.2	100000000	2.04837e+11	0.5	560	5	148400	-154818	-7.55809e-07
MAE_55720	7392.77	2	1	-7392.77	13.3	100000000	2.04837e+11	0.5	665	5	202825	-210218	-1.02627e-06
MAE_51620	7023.31	2	1	-7023.31	3.34	100000000	2.04837e+11	0.5	167	5	48430	-55453.3	-2.70719e-07
MAE_19470	40422.4	2	1	-40422.4	0.144	100000000	2.04837e+11	0.5	7.2	5	12024	-52446.4	-2.56039e-07
MAE_62630	47975	2	1	-47975	0.254	100000000	2.04837e+11	0.5	12.7	5	25146	-73121	-3.56971e-07
MAE_37180	30506.6	2	1	-30506.6	29.5	100000000	2.04837e+11	0.5	1475	5	1858500	-1.88901e+06	-9.22198e-06
MAE_19280	8843.96	2	1	-8843.96	6.09	100000000	2.04837e+11	0.5	304.5	5	111142	-119986	-5.85765e-07
MAE_10620	66997.3	2	1	-66997.3	0.969	100000000	2.04837e+11	0.5	48.45	5	133964	-200962	-9.81079e-07
MAE_42920	53929.3	2	1	-53929.3	6.08	100000000	2.04837e+11	0.5	304	5	676400	-730329	-3.56541e-06
MAE_14570	9448.11	2	1	-9448.11	4.9	100000000	2.04837e+11	0.5	245	5	95550	-104998	-5.12593e-07
MAE_48680	10296.4	2	1	-10296.4	2.87	100000000	2.04837e+11	0.5	143.5	5	60987.5	-71283.9	-3.48002e-07
MAE_17400	28463.5	2	1	-28463.5	35.2	100000000	2.04837e+11	0.5	1760	5	2068000	-2.09646e+06	-1.02348e-05
MAE_59020	33286.9	2	1	-33286.9	0.108	100000000	2.04837e+11	0.5	5.4	5	7425	-40711.9	-1.98752e-07
MAE_39900	34674.2	2	1	-34674.2	1.02	100000000	2.04837e+11	0.5	51	5	72930	-107604	-5.25315e-07
MAE_31000	6542.04	2	1	-6542.04	1.64	100000000	2.04837e+11	0.5	82	5	22140	-28682	-1.40023e-07
MAE_59220	79526.4	2	1	-79526.4	121	100000000	2.04837e+11	0.5	6050	5	19874250	-1.99538e+07	-9.74128e-05
MAE_30060	4843.45	2	1	-4843.45	407	100000000	2.04837e+11	0.5	20350	5	4070000	-4.07484e+06	-1.98931e-05
MAE_02710	23024.1	2	1	-23024.1	5.21	100000000	2.04837e+11	0.5	260.5	5	247475	-270499	-1.32056e-06
MAE_00940	13079.6	2	1	-13079.6	1028	100000000	2.04837e+11	0.5	51400	5	27756000	-2.77691e+07	-0.000135566
MAE_36090	14044.6	2	1	-14044.6	188	100000000	2.04837e+11	0.5	9400	5	5452000	-5.46604e+06	-2.66848e-05
MAE_44490	90656.2	2	1	-90656.2	13.6	100000000	2.04837e+11	0.5	680	5	2546600	-2.63726e+06	-1.28749e-05
MAE_19830	65112	2	1	-65112	6.86	100000000	2.04837e+11	0.5	343	5	920955	-986067	-4.8139e-06
MAE_36360	34292.1	2	1	-34292.1	0.119	100000000	2.04837e+11	0.5	5.95	5	8419.25	-42711.3	-2.08513e-07
MAE_59480	24972.6	2	1	-24972.6	5.06	100000000	2.04837e+11	0.5	253	5	260590	-285563	-1.39409e-06
MAE_03570	15025.1	2	1	-15025.1	2.59	100000000	2.04837e+11	0.5	129.5	5	80290	-95315.1	-4.65321e-07
MAE_37620	25798.3	2	1	-25798.3	9003	100000000	2.04837e+11	0.5	450150	5	479409750	-4.79436e+08	-0.00234057
MAE_16090	74720.2	2	1	-74720.2	40.7	100000000	2.04837e+11	0.5	2035	5	6277975	-6.3527e+06	-3.10134e-05
MAE_28100	23498.8	2	1	-23498.8	19.5	100000000	2.04837e+11	0.5	975	5	945750	-969249	-4.7318e-06
MAE_30190	89111.7	2	1	-89111.7	37.3	100000000	2.04837e+11	0.5	1865	5	6863200	-6.95231e+06	-3.39406e-05
MAE_44900	16954.3	2	1	-16954.3	0.401	100000000	2.04837e+11	0.5	20.05	5	14035	-30989.3	-1.51287e-07
MAE_08330	68590.3	2	1	-68590.3	12.3	100000000	2.04837e+11	0.5	615	5	1740450	-1.80904e+06	-8.83159e-06
MAE_10170	7149.06	2	1	-7149.06	2.26	100000000	2.04837e+11	0.5	113	5	33335	-40484.1	-1.9764e-07
MAE_55470	51228.4	2	1	-51228.4	0.516	100000000	2.04837e+11	0.5	25.8	5	54567	-105795	-5.16485e-07
MAE_14970	80973	2	1	-80973	1173	100000000	2.04837e+11	0.5	58650	5	196184250	-1.96265e+08	-0.000958152
MAE_34860	10669.1	2	1	-10669.1	3.87	100000000	2.04837e+11	0.5	193.5	5	85140	-95809.1	-4.67733e-07
MAE_47910	78997.9	2	1	-78997.9	984	100000000	2.04837e+11	0.5	49200	5	160638000	-1.60717e+08	-0.000784608
MAE_04080	29178.2	2	1	-29178.2	194	100000000	2.04837e+11	0.5	9700	5	11688500	-1.17177e+07	-5.72048e-05
MAE_40790	43048.8	2	1	-43048.8	5.31	100000000	2.04837e+11	0.5	265.5	5	471262	-514311	-2.51083e-06
MAE_62960	6908.22	2	1	-6908.22	1.17	100000000	2.04837e+11	0.5	58.5	5	16672.5	-23580.7	-1.15119e-07
MAE_39080	30264.1	2	1	-30264.1	21.4	100000000	2.04837e+11	0.5	1070	5	1337500	-1.36776e+06	-6.67732e-06
MAE_44120	9207.68	2	1	-9207.68	43.3	100000000	2.04837e+11	0.5	2165	5	822700	-831908	-4.06131e-06
MAE_00380	8123.08	2	1	-8123.08	22.7	100000000	2.04837e+11	0.5	1135	5	380225	-388348	-1.89589e-06
MAE_45050	37528.6	2	1	-37528.6	4.47	100000000	2.04837e+11	0.5	223.5	5	346425	-383954	-1.87443e-06
MAE_48650	18546	2	1	-18546	15.5	100000000	2.04837e+11	0.5	775	5	592875	-611421	-2.98491e-06
MAE_02140	22651	2	1	-22651	9.37	100000000	2.04837e+11	0.5	468.5	5	438048	-460698	-2.24909e-06
MAE_22150	61598.8	2	1	-61598.8	13.1	100000000	2.04837e+11	0.5	655	5	1666975	-1.72857e+06	-8.43876e-06
MAE_42040	7758.54	2	1	-7758.54	20.9	100000000	2.04837e+11	0.5	1045	5	334400	-342159	-1.67039e-06
MAE_20230	24826.7	2	1	-24826.7	15.8	100000000	2.04837e+11	0.5	790	5	809750	-834577	-4.07434e-06
MAE_30680	17572.4	2	1	-17572.4	7.57	100000000	2.04837e+11	0.5	378.5	5	274412	-291985	-1.42545e-06
MAE_20300	43276.1	2	1	-43276.1	0.316	100000000	2.04837e+11	0.5	15.8	5	28203	-71479.1	-3.48956e-07
MAE_13780	20842.2	2	1	-20842.2	2.25	100000000	2.04837e+11	0.5	112.5	5	96750	-117592	-5.74076e-07
MAE_21340	14178.5	2	1	-14178.5	10.4	100000000	2.04837e+11	0.5	520	5	304200	-318379	-1.5543e-06
MAE_48240	8231.2	2	1	-8231.2	43.3	100000000	2.04837e+11	0.5	2165	5	736100	-744331	-3.63377e-06
MAE_55930	11023	2	1	-11023	79.4	100000000	2.04837e+11	0.5	3970	5	1806350	-1817373	-8.87227e-06
MAE_02150	15733.7	2	1	-15733.7	184	100000000	2.04837e+11	0.5	9200	5	5980000	-5.99573e+06	-2.92707e-05
MAE_23650	24334.8	2	1	-24334.8	17	100000000	2.04837e+11	0.5	850	5	854250	-878585	-4.28918e-06
MAE_50430	56532.6	2	1	-56532.6	32.2	100000000	2.04837e+11	0.5	1610	5	3759350	-3.81588e+06	-1.86288e-05
MAE_08240	63082.4	2	1	-63082.4	14.6	100000000	2.04837e+11	0.5	730	5	1901650	-1.96473e+06	-9.59167e-06
MAE_17800	11390.8	2	1	-11390.8	2.61	100000000	2.04837e+11	0.5	130.5	5	61335	-72725.8	-3.55042e-07
MAE_07930	10665.8	2	1	-10665.8	0.609	100000000	2.04837e+11	0.5	30.45	5	13398	-24063.8	-1.17478e-07
MAE_31900	70990.1	2	1	-70990.1	5.01	100000000	2.04837e+11	0.5	250.5	5	733965	-804955	-3.92973e-06
MAE_44520	31600.6	2	1	-31600.6	3.73	100000000	2.04837e+11	0.5	186.5	5	243382	-274983	-1.34245e-06
MAE_15030	8241.86	2	1	-8241.86	4.59	100000000	2.04837e+11	0.5	229.5	5	78030	-86271.9	-4.21173e-07
MAE_60120	18785.6	2	1	-18785.6	55.3	100000000	2.04837e+11	0.5	2765	5	2142875	-2.16166e+06	-1.05531e-05
MAE_46100	77246.6	2	1	-77246.6	2.52	100000000	2.04837e+11	0.5	126	5	401940	-479187	-2.33935e-06
MAE_13750	13329	2	1	-13329	0.556	100000000	2.04837e+11	0.5	27.8	5	15290	-28619	-1.39716e-07
MAE_21200	36575.1	2	1	-36575.1	16	100000000	2.04837e+11	0.5	800	5	1208000	-1.24458e+06	-6.07592e-06
MAE_09560	107058	2	1	-107058	11.8	100000000	2.04837e+11	0.5	590	5	2607800	-2.71486e+06	-1.32537e-05
MAE_33380	33053.4	2	1	-33053.4	2.25	100000000	2.04837e+11	0.5	112.5	5	153562	-186616	-9.11044e-07
MAE_51350	7872.81	2	1	-7872.81	0.831	100000000	2.04837e+11	0.5	41.55	5	13503.8	-21376.6	-1.04359e-07
MAE_62510	23758.1	2	1	-23758.1	4.05	100000000	2.04837e+11	0.5	202.5	5	198450	-222208	-1.0848e-06
MAE_01700	49085.4	2	1	-49085.4	0.531	100000000	2.04837e+11	0.5	26.55	5	53763.8	-102849	-5.02102e-07
MAE_40340	22160.3	2	1	-22160.3	9.13	100000000	2.04837e+11	0.5	456.5	5	417698	-439858	-2.14735e-06
MAE_13160	15493.7	2	1	-15493.7	18.1	100000000	2.04837e+11	0.5	905	5	579200	-594694	-2.90325e-06
MAE_32120	40555.9	2	1	-40555.9	15.6	100000000	2.04837e+11	0.5	780	5	1306500	-1.34706e+06	-6.57622e-06
MAE_24140	51712.5	2	1	-51712.5	4.6	100000000	2.04837e+11	0.5	230	5	491050	-542762	-2.64972e-06
MAE_36160	63213.5	2	1	-63213.5	7.11	100000000	2.04837e+11	0.5	355.5	5	927855	-991068	-4.83832e-06
MAE_31290	42504.8	2	1	-42504.8	155	100000000	2.04837e+11	0.5	7750	5	13601250	-1.36438e+07	-6.66077e-05
MAE_28310	25938.8	2	1	-25938.8	6.37	100000000	2.04837e+11	0.5	318.5	5	340795	-366734	-1.79037e-06
MAE_08660	33834.6	2	1	-33834.6	4.66	100000000	2.04837e+11	0.5	233	5	325035	-358870	-1.75197e-06
MAE_12050	54637.8	2	1	-54637.8	5.71	100000000	2.04837e+11	0.5	285.5	5	643802	-698440	-3.40973e-06
MAE_42750	12837.1	2	1	-12837.1	1183	100000000	2.04837e+11	0.5	59150	5	31349500	-3.13623e+07	-0.000153108
MAE_63000	7634.84	2	1	-7634.84	9.63	100000000	2.04837e+11	0.5	481.5	5	151672	-159307	-7.77726e-07
MAE_59390	61116.3	2	1	-61116.3	29.5	100000000	2.04837e+11	0.5	1475	5	3724375	-3.78549e+06	-1.84805e-05
MAE_61680	32573	2	1	-32573	119	100000000	2.04837e+11	0.5	5950	5	8002750	-8.03532e+06	-3.92278e-05
MAE_13990	42164.5	2	1	-42164.5	0.207	100000000	2.04837e+11	0.5	10.35	5	18009	-60173.5	-2.93762e-07
MAE_26530	35136.6	2	1	-35136.6	0.601	100000000	2.04837e+11	0.5	30.05	5	43572.5	-78709.1	-3.84252e-07
MAE_61180	48163.7	2	1	-48163.7	7.13	100000000	2.04837e+11	0.5	356.5	5	709435	-757599	-3.69854e-06
MAE_22750	6656.72	2	1	-6656.72	12.7	100000000	2.04837e+11	0.5	635	5	174625	-181282	-8.85003e-07
MAE_36720	50639.8	2	1	-50639.8	415	100000000	2.04837e+11	0.5	20750	5	43367500	-4.34181e+07	-0.000211964
MAE_43300	30787.2	2	1	-30787.2	9.4	100000000	2.04837e+11	0.5	470	5	596900	-627687	-3.06432e-06
MAE_56520	132469	2	1	-132469	8.24	100000000	2.04837e+11	0.5	412	5	2251580	-2.38405e+06	-1.16387e-05
MAE_21730	32582	2	1	-32582	202	100000000	2.04837e+11	0.5	10100	5	13584500	-1.36171e+07	-6.64775e-05
MAE_34460	46014.2	2	1	-46014.2	0.31	100000000	2.04837e+11	0.5	15.5	5	29450	-75464.2	-3.6841e-07
MAE_14670	42429.5	2	1	-42429.5	7.77	100000000	2.04837e+11	0.5	388.5	5	679875	-722304	-3.52623e-06
MAE_13910	37633.1	2	1	-37633.1	637	100000000	2.04837e+11	0.5	31850	5	49526750	-4.95644e+07	-0.000241969
MAE_18720	10778.5	2	1	-10778.5	55.8	100000000	2.04837e+11	0.5	2790	5	1241550	-1.25233e+06	-6.11377e-06
MAE_19730	61086.1	2	1	-61086.1	3.59	100000000	2.04837e+11	0.5	179.5	5	452340	-513426	-2.50651e-06
MAE_52710	43682.8	2	1	-43682.8	92.8	100000000	2.04837e+11	0.5	4640	5	8375200	-8.41888e+06	-4.11003e-05
MAE_19410	90670.3	2	1	-90670.3	13.8	100000000	2.04837e+11	0.5	690	5	2580600	-2.67127e+06	-1.30409e-05
MAE_08410	95059.4	2	1	-95059.4	19.7	100000000	2.04837e+11	0.5	985	5	3866125	-3.96118e+06	-1.93382e-05
MAE_02290	6900.02	2	1	-6900.02	0.305	100000000	2.04837e+11	0.5	15.25	5	4346.25	-11246.3	-5.49034e-08
MAE_14490	12833	2	1	-12833	81	100000000	2.04837e+11	0.5	4050	5	2146500	-2.15933e+06	-1.05417e-05
MAE_13630	48826.1	2	1	-48826.1	0.407	100000000	2.04837e+11	0.5	20.35	5	41005.2	-89831.4	-4.3855e-07
MAE_12150	15028.8	2	1	-15028.8	51.3	100000000	2.04837e+11	0.5	2565	5	1590300	-1.60533e+06	-7.83709e-06
MAE_58850	77506.7	2	1	-77506.7	87.6	100000000	2.04837e+11	0.5	4380	5	14016000	-1.40935e+07	-6.88034e-05
MAE_11410	24592	2	1	-24592	8.42	100000000	2.04837e+11	0.5	421	5	427315	-451907	-2.20618e-06
MAE_35850	105661	2	1	-105661	22	100000000	2.04837e+11	0.5	1100	5	4801500	-4.90716e+06	-2.39564e-05
MAE_57170	16349.8	2	1	-16349.8	11.4	100000000	2.04837e+11	0.5	570	5	384750	-401100	-1.95814e-06
MAE_62750	35502	2	1	-35502	9.54	100000000	2.04837e+11	0.5	477	5	698805	-734307	-3.58483e-06
MAE_20320	59811.4	2	1	-59811.4	6.67	100000000	2.04837e+11	0.5	333.5	5	823745	-883556	-4.31345e-06
MAE_54140	45418.3	2	1	-45418.3	10.7	100000000	2.04837e+11	0.5	535	5	1003125	-1.04854e+06	-5.11891e-06
MAE_19290	33179.6	2	1	-33179.6	21.2	100000000	2.04837e+11	0.5	1060	5	1452200	-1.48538e+06	-7.25151e-06
MAE_34130	23020.4	2	1	-23020.4	11.1	100000000	2.04837e+11	0.5	555	5	527250	-550270	-2.68638e-06
MAE_40550	12349.7	2	1	-12349.7	2.69	100000000	2.04837e+11	0.5	134.5	5	68595	-80944.7	-3.95166e-07
MAE_42860	28938.2	2	1	-28938.2	17.2	100000000	2.04837e+11	0.5	860	5	1027700	-1.05664e+06	-5.15843e-06
MAE_30860	40552.3	2	1	-40552.3	48.7	100000000	2.04837e+11	0.5	2435	5	4078625	-4.11918e+06	-2.01095e-05
MAE_43820	10655.2	2	1	-10655.2	7.52	100000000	2.04837e+11	0.5	376	5	165440	-176095	-8.59683e-07
MAE_16400	14041.3	2	1	-14041.3	54.8	100000000	2.04837e+11	0.5	2740	5	1589200	-1.60324e+06	-7.8269e-06
MAE_42530	55971.1	2	1	-55971.1	11.9	100000000	2.04837e+11	0.5	595	5	1374450	-1.43042e+06	-6.9832e-06
MAE_41340	40703	2	1	-40703	11.2	100000000	2.04837e+11	0.5	560	5	940800	-981503	-4.79162e-06
MAE_20950	30304.7	2	1	-30304.7	31.6	100000000	2.04837e+11	0.5	1580	5	1975000	-2.0053e+06	-9.78974e-06
MAE_41950	60189	2	1	-60189	3.56	100000000	2.04837e+11	0.5	178	5	442330	-502519	-2.45326e-06
MAE_14640	26529	2	1	-26529	16.6	100000000	2.04837e+11	0.5	830	5	908850	-935379	-4.56645e-06
MAE_57610	41518.9	2	1	-41518.9	17.9	100000000	2.04837e+11	0.5	895	5	1534925	-1.57644e+06	-7.69608e-06
MAE_55080	6665.74	2	1	-6665.74	4.63	100000000	2.04837e+11	0.5	231.5	5	63662.5	-70328.2	-3.43337e-07
MAE_50890	44126.4	2	1	-44126.4	0.238	100000000	2.04837e+11	0.5	11.9	5	21658	-65784.4	-3.21155e-07
MAE_26590	57536.5	2	1	-57536.5	9.64	100000000	2.04837e+11	0.5	482	5	1144750	-1.20229e+06	-5.86947e-06
MAE_46420	61568.2	2	1	-61568.2	3.67	100000000	2.04837e+11	0.5	183.5	5	466090	-527658	-2.57599e-06
MAE_60630	25446	2	1	-25446	4.32	100000000	2.04837e+11	0.5	216	5	226800	-252246	-1.23145e-06
MAE_57370	29399	2	1	-29399	221	100000000	2.04837e+11	0.5	11050	5	13425750	-13455149	-6.5687e-05
MAE_55300	18281.4	2	1	-18281.4	0.237	100000000	2.04837e+11	0.5	11.85	5	8946.75	-27228.2	-1.32926e-07
MAE_15300	8965.2	2	1	-8965.2	40.5	100000000	2.04837e+11	0.5	2025	5	749250	-758215	-3.70155e-06
MAE_41220	32316.1	2	1	-32316.1	486	100000000	2.04837e+11	0.5	24300	5	32440500	-3.24728e+07	-0.00015853
MAE_53310	48772.4	2	1	-48772.4	44.3	100000000	2.04837e+11	0.5	2215	5	4463225	-4.512e+06	-2.20272e-05
MAE_41760	146946	2	1	-146946	24.7	100000000	2.04837e+11	0.5	1235	5	7490275	-7.63722e+06	-3.72843e-05
MAE_24200	64698.7	2	1	-64698.7	13.7	100000000	2.04837e+11	0.5	685	5	1828950	-1.89365e+06	-9.24465e-06
MAE_43810	15497	2	1	-15497	7.67	100000000	2.04837e+11	0.5	383.5	5	245440	-260937	-1.27387e-06
MAE_26690	12598.7	2	1	-12598.7	4.75	100000000	2.04837e+11	0.5	237.5	5	123500	-136099	-6.64423e-07
MAE_31430	72669.4	2	1	-72669.4	14.9	100000000	2.04837e+11	0.5	745	5	2235000	-2.30767e+06	-1.12659e-05
MAE_44740	6540.4	2	1	-6540.4	1.12	100000000	2.04837e+11	0.5	56	5	15120	-21660.4	-1.05744e-07
MAE_34000	35243.9	2	1	-35243.9	69.4	100000000	2.04837e+11	0.5	3470	5	5048850	-5.08409e+06	-2.48202e-05
MAE_29670	57436.2	2	1	-57436.2	2.68	100000000	2.04837e+11	0.5	134	5	317580	-375016	-1.8308e-06
MAE_36830	14661.8	2	1	-14661.8	7.75	100000000	2.04837e+11	0.5	387.5	5	234438	-249099	-1.21608e-06
MAE_61590	10900.9	2	1	-10900.9	53.7	100000000	2.04837e+11	0.5	2685	5	1208250	-1.21915e+06	-5.9518e-06
MAE_20810	44325.5	2	1	-44325.5	3.05	100000000	2.04837e+11	0.5	152.5	5	279075	-323400	-1.57882e-06
MAE_26330	15859.5	2	1	-15859.5	9.09	100000000	2.04837e+11	0.5	454.5	5	297698	-313557	-1.53076e-06
MAE_10060	19971.4	2	1	-19971.4	5.53	100000000	2.04837e+11	0.5	276.5	5	228112	-248084	-1.21113e-06
MAE_25970	61634.5	2	1	-61634.5	38	100000000	2.04837e+11	0.5	1900	5	4835500	-4.89713e+06	-2.39074e-05
MAE_23350	56068.1	2	1	-56068.1	11.7	100000000	2.04837e+11	0.5	585	5	1354275	-1.41034e+06	-6.88519e-06
MAE_52720	57097.1	2	1	-57097.1	12.4	100000000	2.04837e+11	0.5	620	5	1460100	-1.5172e+06	-7.40684e-06
MAE_34030	30278.8	2	1	-30278.8	3.73	100000000	2.04837e+11	0.5	186.5	5	233125	-263404	-1.28592e-06
MAE_29590	21659.7	2	1	-21659.7	5.51	100000000	2.04837e+11	0.5	275.5	5	246572	-268232	-1.30949e-06
MAE_33910	36322.4	2	1	-36322.4	0.266	100000000	2.04837e+11	0.5	13.3	5	19950	-56272.4	-2.74717e-07
MAE_19100	44420.9	2	1	-44420.9	19.8	100000000	2.04837e+11	0.5	990	5	1816650	-1.86107e+06	-9.0856e-06
MAE_31190	13440.4	2	1	-13440.4	30.2	100000000	2.04837e+11	0.5	1510	5	838050	-851490	-4.15691e-06
MAE_45460	66995.7	2	1	-66995.7	0.727	100000000	2.04837e+11	0.5	36.35	5	100508	-167503	-8.17739e-07
MAE_14750	79761.5	2	1	-79761.5	86.5	100000000	2.04837e+11	0.5	4325	5	14250875	-1.43306e+07	-6.99611e-05
MAE_09250	32191.6	2	1	-32191.6	5.78	100000000	2.04837e+11	0.5	289	5	384370	-416562	-2.03362e-06
MAE_14530	56461.4	2	1	-56461.4	10.7	100000000	2.04837e+11	0.5	535	5	1246550	-1.30301e+06	-6.3612e-06
MAE_52740	13188.5	2	1	-13188.5	85.4	100000000	2.04837e+11	0.5	4270	5	2327150	-2.34034e+06	-1.14254e-05
MAE_41280	16118.4	2	1	-16118.4	28.2	100000000	2.04837e+11	0.5	1410	5	937650	-953768	-4.65622e-06
MAE_47640	13202.4	2	1	-13202.4	5.82	100000000	2.04837e+11	0.5	291	5	158595	-171797	-8.38702e-07
MAE_26730	16359.6	2	1	-16359.6	31.3	100000000	2.04837e+11	0.5	1565	5	1056375	-1.07273e+06	-5.23701e-06
MAE_36290	15135.7	2	1	-15135.7	10.8	100000000	2.04837e+11	0.5	540	5	337500	-352636	-1.72154e-06
MAE_55440	57394.4	2	1	-57394.4	50.2	100000000	2.04837e+11	0.5	2510	5	5948700	-6.00609e+06	-2.93213e-05
MAE_56190	21344.4	2	1	-21344.4	28.5	100000000	2.04837e+11	0.5	1425	5	1254000	-1.27534e+06	-6.22613e-06
MAE_36190	44003.2	2	1	-44003.2	32.7	100000000	2.04837e+11	0.5	1635	5	2967525	-3.01153e+06	-1.4702e-05
MAE_42550	35612.2	2	1	-35612.2	1.48	100000000	2.04837e+11	0.5	74	5	108780	-144392	-7.04911e-07
MAE_61230	27358	2	1	-27358	42	100000000	2.04837e+11	0.5	2100	5	2373000	-2.40036e+06	-1.17184e-05
MAE_56590	173193	2	1	-173193	3.09	100000000	2.04837e+11	0.5	154.5	5	1.1039e+06	-1.2771e+06	-6.23468e-06
MAE_39470	16974.4	2	1	-16974.4	2.84	100000000	2.04837e+11	0.5	142	5	99400	-116374	-5.68131e-07
MAE_15070	46893.2	2	1	-46893.2	28.8	100000000	2.04837e+11	0.5	1440	5	2786400	-2.83329e+06	-1.38319e-05
MAE_19530	42863.6	2	1	-42863.6	78.6	100000000	2.04837e+11	0.5	3930	5	6956100	-6.99896e+06	-3.41684e-05
MAE_46190	46894.1	2	1	-46894.1	0.177	100000000	2.04837e+11	0.5	8.85	5	17124.8	-64018.8	-3.12535e-07
MAE_02660	17572.8	2	1	-17572.8	6.37	100000000	2.04837e+11	0.5	318.5	5	230912	-248485	-1.21309e-06
MAE_58710	35876.8	2	1	-35876.8	18.5	100000000	2.04837e+11	0.5	925	5	1369000	-1.40488e+06	-6.8585e-06
MAE_10390	9336.3	2	1	-9336.3	33.2	100000000	2.04837e+11	0.5	1660	5	639100	-648436	-3.16562e-06
MAE_33270	27625.5	2	1	-27625.5	0.306	100000000	2.04837e+11	0.5	15.3	5	17442	-45067.5	-2.20016e-07
MAE_55210	9209.32	2	1	-9209.32	44.2	100000000	2.04837e+11	0.5	2210	5	839800	-849009	-4.1448e-06
MAE_46150	9451.8	2	1	-9451.8	5.01	100000000	2.04837e+11	0.5	250.5	5	97695	-107147	-5.23082e-07
MAE_10790	37434.9	2	1	-37434.9	9.04	100000000	2.04837e+11	0.5	452	5	698340	-735775	-3.592e-06
MAE_45930	31622.3	2	1	-31622.3	62	100000000	2.04837e+11	0.5	3100	5	4045500	-4.07712e+06	-1.99042e-05
MAE_14560	18279.4	2	1	-18279.4	25.1	100000000	2.04837e+11	0.5	1255	5	947525	-965804	-4.71498e-06
MAE_50680	36205.2	2	1	-36205.2	21.2	100000000	2.04837e+11	0.5	1060	5	1584700	-1.62091e+06	-7.91313e-06
MAE_49990	45319.2	2	1	-45319.2	32.1	100000000	2.04837e+11	0.5	1605	5	3001350	-3.04667e+06	-1.48736e-05
MAE_17040	6782.88	2	1	-6782.88	34.6	100000000	2.04837e+11	0.5	1730	5	484400	-491183	-2.39792e-06
MAE_36840	32074.5	2	1	-32074.5	29.3	100000000	2.04837e+11	0.5	1465	5	1941125	-1.9732e+06	-9.63301e-06
MAE_04040	14655.3	2	1	-14655.3	27.3	100000000	2.04837e+11	0.5	1365	5	825825	-840480	-4.10316e-06
MAE_27260	26383.2	2	1	-26383.2	188	100000000	2.04837e+11	0.5	9400	5	10246000	-1.02724e+07	-5.0149e-05
MAE_48270	57895.7	2	1	-57895.7	5.61	100000000	2.04837e+11	0.5	280.5	5	670395	-728291	-3.55546e-06
MAE_51170	49178.3	2	1	-49178.3	12.2	100000000	2.04837e+11	0.5	610	5	1238300	-1.28748e+06	-6.28537e-06
MAE_23430	44128.1	2	1	-44128.1	0.7	100000000	2.04837e+11	0.5	35	5	63700	-107828	-5.26408e-07
MAE_07530	6780.83	2	1	-6780.83	4.69	100000000	2.04837e+11	0.5	234.5	5	65660	-72440.8	-3.5365e-07
MAE_39280	12231.7	2	1	-12231.7	106	100000000	2.04837e+11	0.5	5300	5	2676500	-2.68873e+06	-1.31262e-05
MAE_13850	6778.78	2	1	-6778.78	19.9	100000000	2.04837e+11	0.5	995	5	278600	-285379	-1.3932e-06
MAE_36170	30272.3	2	1	-30272.3	21	100000000	2.04837e+11	0.5	1050	5	1312500	-1.34277e+06	-6.55531e-06
MAE_58300	12843.6	2	1	-12843.6	239	100000000	2.04837e+11	0.5	11950	5	6333500	-6.34634e+06	-3.09824e-05
MAE_39980	60679.3	2	1	-60679.3	22.5	100000000	2.04837e+11	0.5	1125	5	2818125	-2.8788e+06	-1.40541e-05
MAE_61020	43820.8	2	1	-43820.8	88.5	100000000	2.04837e+11	0.5	4425	5	8009250	-8.05307e+06	-3.93145e-05
MAE_34150	58521.6	2	1	-58521.6	5.84	100000000	2.04837e+11	0.5	292	5	705180	-763702	-3.72833e-06
MAE_57780	12235	2	1	-12235	21.8	100000000	2.04837e+11	0.5	1090	5	550450	-562685	-2.74698e-06
MAE_29080	106715	2	1	-106715	3.04	100000000	2.04837e+11	0.5	152	5	669560	-776275	-3.78972e-06
MAE_19930	9571.81	2	1	-9571.81	0.777	100000000	2.04837e+11	0.5	38.85	5	15345.8	-24917.6	-1.21646e-07
MAE_06560	8962.33	2	1	-8962.33	32.7	100000000	2.04837e+11	0.5	1635	5	604950	-613912	-2.99707e-06
MAE_06550	93340.3	2	1	-93340.3	6.71	100000000	2.04837e+11	0.5	335.5	5	1.29335e+06	-1.38669e+06	-6.76973e-06
MAE_26270	24471.6	2	1	-24471.6	23.6	100000000	2.04837e+11	0.5	1180	5	1191800	-1.21627e+06	-5.93774e-06
MAE_24430	7269.48	2	1	-7269.48	6.67	100000000	2.04837e+11	0.5	333.5	5	100050	-107319	-5.23925e-07
MAE_35020	69076.5	2	1	-69076.5	4.5	100000000	2.04837e+11	0.5	225	5	641250	-710326	-3.46776e-06
MAE_16960	42182.5	2	1	-42182.5	1.91	100000000	2.04837e+11	0.5	95.5	5	166170	-208352	-1.01716e-06
MAE_43310	17220.6	2	1	-17220.6	13.6	100000000	2.04837e+11	0.5	680	5	482800	-500021	-2.44106e-06
MAE_59690	46453	2	1	-46453	0.601	100000000	2.04837e+11	0.5	30.05	5	57545.8	-103999	-5.07714e-07
MAE_00460	8956.59	2	1	-8956.59	55.8	100000000	2.04837e+11	0.5	2790	5	1032300	-1.04126e+06	-5.08333e-06
MAE_55530	67455.7	2	1	-67455.7	16	100000000	2.04837e+11	0.5	800	5	2228000	-2.29546e+06	-1.12062e-05
MAE_38850	32329.7	2	1	-32329.7	30.3	100000000	2.04837e+11	0.5	1515	5	2022525	-2.05485e+06	-1.00316e-05
MAE_09790	19011.3	2	1	-19011.3	86.4	100000000	2.04837e+11	0.5	4320	5	3391200	-3.41021e+06	-1.66484e-05
MAE_13760	49082.5	2	1	-49082.5	0.337	100000000	2.04837e+11	0.5	16.85	5	34121.2	-83203.8	-4.06194e-07
MAE_01610	13206.5	2	1	-13206.5	10.3	100000000	2.04837e+11	0.5	515	5	280675	-293882	-1.43471e-06
MAE_61730	10531.1	2	1	-10531.1	21.7	100000000	2.04837e+11	0.5	1085	5	471975	-482506	-2.35556e-06
MAE_32850	48623.8	2	1	-48623.8	0.771	100000000	2.04837e+11	0.5	38.55	5	77292.8	-125917	-6.14715e-07
MAE_35840	18878.6	2	1	-18878.6	0.452	100000000	2.04837e+11	0.5	22.6	5	17628	-36506.6	-1.78222e-07
MAE_19630	47000.9	2	1	-47000.9	6.05	100000000	2.04837e+11	0.5	302.5	5	586850	-633851	-3.09441e-06
MAE_12110	18891.7	2	1	-18891.7	8.82	100000000	2.04837e+11	0.5	441	5	343980	-362872	-1.77151e-06
MAE_51600	46787.6	2	1	-46787.6	2.19	100000000	2.04837e+11	0.5	109.5	5	211335	-258123	-1.26013e-06
MAE_24530	24361.4	2	1	-24361.4	105	100000000	2.04837e+11	0.5	5250	5	5276250	-5.30061e+06	-2.58772e-05
MAE_49340	107636	2	1	-107636	51.9	100000000	2.04837e+11	0.5	2595	5	11534775	-1.16424e+07	-5.68373e-05
MAE_54390	13686.2	2	1	-13686.2	173	100000000	2.04837e+11	0.5	8650	5	4887250	-4.90094e+06	-2.3926e-05
MAE_21110	41416.9	2	1	-41416.9	24.7	100000000	2.04837e+11	0.5	1235	5	2111850	-2.15327e+06	-1.05121e-05
MAE_23240	19261.2	2	1	-19261.2	0.563	100000000	2.04837e+11	0.5	28.15	5	22379.2	-41640.4	-2.03285e-07
MAE_45000	6786.16	2	1	-6786.16	44.6	100000000	2.04837e+11	0.5	2230	5	624400	-631186	-3.0814e-06
MAE_12830	22902.5	2	1	-22902.5	1.61	100000000	2.04837e+11	0.5	80.5	5	76072.5	-98975	-4.83188e-07
MAE_49950	38017.3	2	1	-38017.3	2.93	100000000	2.04837e+11	0.5	146.5	5	230005	-268022	-1.30846e-06
MAE_54850	46944.8	2	1	-46944.8	198	100000000	2.04837e+11	0.5	9900	5	19206000	-1.92529e+07	-9.39914e-05
MAE_19720	7752.8	2	1	-7752.8	75.8	100000000	2.04837e+11	0.5	3790	5	1212800	-1.22055e+06	-5.95864e-06
MAE_09190	58005.1	2	1	-58005.1	15.1	100000000	2.04837e+11	0.5	755	5	1808225	-1.86623e+06	-9.11079e-06
MAE_49680	10180.1	2	1	-10180.1	2.49	100000000	2.04837e+11	0.5	124.5	5	52290	-62470.1	-3.04974e-07
MAE_37170	58496.2	2	1	-58496.2	5.35	100000000	2.04837e+11	0.5	267.5	5	646012	-704509	-3.43936e-06
MAE_00700	58626.5	2	1	-58626.5	129	100000000	2.04837e+11	0.5	6450	5	15609000	-1.56676e+07	-7.64881e-05
MAE_24320	53094.1	2	1	-53094.1	2.08	100000000	2.04837e+11	0.5	104	5	227760	-280854	-1.37111e-06
MAE_05780	11142.6	2	1	-11142.6	1.7	100000000	2.04837e+11	0.5	85	5	39100	-50242.6	-2.4528e-07
MAE_24150	42841.9	2	1	-42841.9	179	100000000	2.04837e+11	0.5	8950	5	15841500	-1.58843e+07	-7.75461e-05
MAE_14280	26864.8	2	1	-26864.8	345	100000000	2.04837e+11	0.5	17250	5	19147500	-1.91744e+07	-9.36078e-05
MAE_49900	53282.5	2	1	-53282.5	33	100000000	2.04837e+11	0.5	1650	5	3630000	-3.68328e+06	-1.79815e-05
MAE_62200	12357	2	1	-12357	0.307	100000000	2.04837e+11	0.5	15.35	5	7828.5	-20185.5	-9.85443e-08
MAE_18240	24467.5	2	1	-24467.5	5.42	100000000	2.04837e+11	0.5	271	5	273710	-298178	-1.45568e-06
MAE_25750	8972.99	2	1	-8972.99	31.2	100000000	2.04837e+11	0.5	1560	5	577200	-586173	-2.86165e-06
MAE_55820	12958.3	2	1	-12958.3	49	100000000	2.04837e+11	0.5	2450	5	1310750	-1.32371e+06	-6.46224e-06
MAE_46110	50126.5	2	1	-50126.5	23.8	100000000	2.04837e+11	0.5	1190	5	2463300	-2.51343e+06	-1.22704e-05
MAE_01850	23632	2	1	-23632	6.36	100000000	2.04837e+11	0.5	318	5	310050	-333682	-1.62901e-06
MAE_44320	51960.3	2	1	-51960.3	27.1	100000000	2.04837e+11	0.5	1355	5	2906475	-2.95844e+06	-1.44429e-05
MAE_54100	37409.9	2	1	-37409.9	248	100000000	2.04837e+11	0.5	12400	5	19158000	-1.91954e+07	-9.37105e-05
MAE_61480	10423	2	1	-10423	20.6	100000000	2.04837e+11	0.5	1030	5	442900	-453323	-2.21309e-06
MAE_00230	75811	2	1	-75811	15.6	100000000	2.04837e+11	0.5	780	5	2441400	-2.51721e+06	-1.22888e-05
MAE_12570	48425.9	2	1	-48425.9	2695	100000000	2.04837e+11	0.5	134750	5	269500000	-2.69548e+08	-0.00131591
MAE_28810	13574	2	1	-13574	0.766	100000000	2.04837e+11	0.5	38.3	5	21448	-35022	-1.70974e-07
MAE_13060	7022.9	2	1	-7022.9	8.93	100000000	2.04837e+11	0.5	446.5	5	129485	-136508	-6.66421e-07
MAE_14450	73303.5	2	1	-73303.5	6.6	100000000	2.04837e+11	0.5	330	5	998250	-1.07155e+06	-5.23124e-06
MAE_31260	49447.9	2	1	-49447.9	31.7	100000000	2.04837e+11	0.5	1585	5	3233400	-3.28285e+06	-1.60266e-05
MAE_45940	21559.4	2	1	-21559.4	39.8	100000000	2.04837e+11	0.5	1990	5	1771100	-1.79266e+06	-8.75162e-06
MAE_48180	55138.4	2	1	-55138.4	3.03	100000000	2.04837e+11	0.5	151.5	5	344662	-399801	-1.9518e-06
MAE_31620	6544.91	2	1	-6544.91	80.7	100000000	2.04837e+11	0.5	4035	5	1089450	-1.09599e+06	-5.35056e-06
MAE_05990	53522.9	2	1	-53522.9	24.9	100000000	2.04837e+11	0.5	1245	5	2751450	-2.80497e+06	-1.36937e-05
MAE_28490	17208.7	2	1	-17208.7	55.1	100000000	2.04837e+11	0.5	2755	5	1956050	-1.97326e+06	-9.6333e-06
MAE_03550	13567.4	2	1	-13567.4	17.3	100000000	2.04837e+11	0.5	865	5	484400	-497967	-2.43104e-06
MAE_53600	36936.8	2	1	-36936.8	23.7	100000000	2.04837e+11	0.5	1185	5	1807125	-1.84406e+06	-9.00257e-06
MAE_51120	25553.3	2	1	-25553.3	22.6	100000000	2.04837e+11	0.5	1130	5	1192150	-1.2177e+06	-5.94473e-06
MAE_48190	105547	2	1	-105547	17	100000000	2.04837e+11	0.5	850	5	3701750	-3.8073e+06	-1.85869e-05
MAE_46570	13328.2	2	1	-13328.2	47.2	100000000	2.04837e+11	0.5	2360	5	1298000	-1.31133e+06	-6.4018e-06
MAE_02820	26510.1	2	1	-26510.1	60.2	100000000	2.04837e+11	0.5	3010	5	3295950	-3.32246e+06	-1.622e-05
MAE_46460	49872.2	2	1	-49872.2	324	100000000	2.04837e+11	0.5	16200	5	33372000	-3.34219e+07	-0.000163163
MAE_06230	19484.4	2	1	-19484.4	24.7	100000000	2.04837e+11	0.5	1235	5	994175	-1.01366e+06	-4.94861e-06
MAE_17950	8354.49	2	1	-8354.49	17.7	100000000	2.04837e+11	0.5	885	5	305325	-313679	-1.53136e-06
MAE_31870	30641.7	2	1	-30641.7	3.22	100000000	2.04837e+11	0.5	161	5	203665	-234307	-1.14387e-06
MAE_57210	90320.5	2	1	-90320.5	3.2	100000000	2.04837e+11	0.5	160	5	596000	-686321	-3.35056e-06
MAE_38270	51227.5	2	1	-51227.5	0.516	100000000	2.04837e+11	0.5	25.8	5	54567	-105795	-5.16481e-07
MAE_05660	13079.6	2	1	-13079.6	41	100000000	2.04837e+11	0.5	2050	5	1107000	-1.12008e+06	-5.46814e-06
MAE_44010	48707.7	2	1	-48707.7	23.7	100000000	2.04837e+11	0.5	1185	5	2381850	-2.43056e+06	-1.18658e-05
MAE_24500	30896.5	2	1	-30896.5	6.6	100000000	2.04837e+11	0.5	330	5	420750	-451647	-2.2049e-06
MAE_31320	7028.23	2	1	-7028.23	0.15	100000000	2.04837e+11	0.5	7.5	5	2175	-9203.23	-4.49295e-08
MAE_32670	15978.7	2	1	-15978.7	1.39	100000000	2.04837e+11	0.5	69.5	5	45870	-61848.7	-3.0194e-07
MAE_61560	20222.9	2	1	-20222.9	119	100000000	2.04837e+11	0.5	5950	5	4968250	-4.98847e+06	-2.43533e-05
MAE_06790	23148.6	2	1	-23148.6	19.1	100000000	2.04837e+11	0.5	955	5	912025	-935174	-4.56544e-06
MAE_30490	15735.8	2	1	-15735.8	12.4	100000000	2.04837e+11	0.5	620	5	403000	-418736	-2.04424e-06
MAE_37260	8116.11	2	1	-8116.11	7.61	100000000	2.04837e+11	0.5	380.5	5	127468	-135584	-6.61909e-07
MAE_07740	9803.63	2	1	-9803.63	5.35	100000000	2.04837e+11	0.5	267.5	5	108338	-118141	-5.76756e-07
MAE_03050	26291.4	2	1	-26291.4	0.135	100000000	2.04837e+11	0.5	6.75	5	7323.75	-33615.2	-1.64107e-07
MAE_25740	45770.5	2	1	-45770.5	21.8	100000000	2.04837e+11	0.5	1090	5	2060100	-2.10587e+06	-1.02807e-05
MAE_05240	70409.3	2	1	-70409.3	135	100000000	2.04837e+11	0.5	6750	5	19608750	-1.96792e+07	-9.60721e-05
MAE_55420	30990.7	2	1	-30990.7	2.22	100000000	2.04837e+11	0.5	111	5	142080	-173071	-8.44918e-07
MAE_35420	20233.1	2	1	-20233.1	26.2	100000000	2.04837e+11	0.5	1310	5	1093850	-1.11408e+06	-5.43887e-06
MAE_30610	24810.7	2	1	-24810.7	12.4	100000000	2.04837e+11	0.5	620	5	635500	-660311	-3.22359e-06
MAE_43930	15496.6	2	1	-15496.6	0.58	100000000	2.04837e+11	0.5	29	5	18560	-34056.6	-1.66262e-07
MAE_57350	8832.89	2	1	-8832.89	712	100000000	2.04837e+11	0.5	35600	5	12994000	-1.30028e+07	-6.34788e-05
MAE_52600	59191.2	2	1	-59191.2	3.12	100000000	2.04837e+11	0.5	156	5	381420	-440611	-2.15103e-06
MAE_28220	23007.3	2	1	-23007.3	9.25	100000000	2.04837e+11	0.5	462.5	5	439375	-462382	-2.25731e-06
MAE_53210	39012.2	2	1	-39012.2	59.7	100000000	2.04837e+11	0.5	2985	5	4805850	-4.84486e+06	-2.36522e-05
MAE_08960	34673.8	2	1	-34673.8	1.02	100000000	2.04837e+11	0.5	51	5	72930	-107604	-5.25313e-07
MAE_59990	19378.3	2	1	-19378.3	413	100000000	2.04837e+11	0.5	20650	5	16520000	-1.65394e+07	-8.0744e-05
MAE_21960	36204.4	2	1	-36204.4	30.8	100000000	2.04837e+11	0.5	1540	5	2302300	-2.3385e+06	-1.14164e-05
MAE_59630	38256.1	2	1	-38256.1	25.6	100000000	2.04837e+11	0.5	1280	5	2022400	-2.06066e+06	-1.006e-05
MAE_50880	148390	2	1	-148390	14	100000000	2.04837e+11	0.5	700	5	4291000	-4.43939e+06	-2.16728e-05
MAE_07340	6178.73	2	1	-6178.73	15.5	100000000	2.04837e+11	0.5	775	5	197625	-203804	-9.94954e-07
MAE_54050	6185.29	2	1	-6185.29	523	100000000	2.04837e+11	0.5	26150	5	6668250	-6.67444e+06	-3.25841e-05
MAE_15620	47695.6	2	1	-47695.6	95	100000000	2.04837e+11	0.5	4750	5	9357500	-9.4052e+06	-4.59154e-05
MAE_50200	7016.75	2	1	-7016.75	19.9	100000000	2.04837e+11	0.5	995	5	288550	-295567	-1.44293e-06
MAE_17100	31013.2	2	1	-31013.2	8.46	100000000	2.04837e+11	0.5	423	5	541440	-572453	-2.79467e-06
MAE_55050	34292.1	2	1	-34292.1	0.119	100000000	2.04837e+11	0.5	5.95	5	8419.25	-42711.3	-2.08513e-07
MAE_61860	25554.6	2	1	-25554.6	3.28	100000000	2.04837e+11	0.5	164	5	173020	-198575	-9.69426e-07
MAE_08420	22065.3	2	1	-22065.3	69.6	100000000	2.04837e+11	0.5	3480	5	3166800	-3.18887e+06	-1.55678e-05
MAE_25000	36484.2	2	1	-36484.2	11.2	100000000	2.04837e+11	0.5	560	5	842800	-879284	-4.2926e-06
MAE_44650	12347.6	2	1	-12347.6	549	100000000	2.04837e+11	0.5	27450	5	13999500	-1.40118e+07	-6.84048e-05
MAE_12240	35389	2	1	-35389	12.7	100000000	2.04837e+11	0.5	635	5	927100	-962489	-4.6988e-06
MAE_38780	12115	2	1	-12115	3	100000000	2.04837e+11	0.5	150	5	75000	-87115	-4.25289e-07
MAE_40690	93333.5	2	1	-93333.5	3.16	100000000	2.04837e+11	0.5	158	5	608300	-701633	-3.42532e-06
MAE_18890	32959.2	2	1	-32959.2	10.8	100000000	2.04837e+11	0.5	540	5	734400	-767359	-3.74619e-06
MAE_49530	63346.2	2	1	-63346.2	6.47	100000000	2.04837e+11	0.5	323.5	5	845952	-909299	-4.43913e-06
MAE_07440	56937.3	2	1	-56937.3	4.04	100000000	2.04837e+11	0.5	202	5	474700	-531637	-2.59541e-06
MAE_56840	33217.7	2	1	-33217.7	4.89	100000000	2.04837e+11	0.5	244.5	5	334965	-368183	-1.79744e-06
MAE_43080	6664.92	2	1	-6664.92	33.9	100000000	2.04837e+11	0.5	1695	5	466125	-472790	-2.30812e-06
MAE_36520	47974.6	2	1	-47974.6	0.993	100000000	2.04837e+11	0.5	49.65	5	98307	-146282	-7.14135e-07
MAE_21830	29452.3	2	1	-29452.3	15.8	100000000	2.04837e+11	0.5	790	5	959850	-989302	-4.8297e-06
MAE_25230	37319	2	1	-37319	3.84	100000000	2.04837e+11	0.5	192	5	295680	-332999	-1.62568e-06
MAE_02230	16348.5	2	1	-16348.5	0.157	100000000	2.04837e+11	0.5	7.85	5	5298.75	-21647.3	-1.0568e-07
MAE_52940	30867.4	2	1	-30867.4	2.06	100000000	2.04837e+11	0.5	103	5	131325	-162192	-7.91811e-07
MAE_52590	22289.7	2	1	-22289.7	0.352	100000000	2.04837e+11	0.5	17.6	5	16192	-38481.7	-1.87865e-07
MAE_02130	45529.7	2	1	-45529.7	6.41	100000000	2.04837e+11	0.5	320.5	5	602540	-648070	-3.16383e-06
MAE_38570	337760	2	1	-337760	5.77	100000000	2.04837e+11	0.5	288.5	5	4021690	-4.35945e+06	-2.12825e-05
MAE_32040	47493.3	2	1	-47493.3	22.9	100000000	2.04837e+11	0.5	1145	5	2244200	-2.29169e+06	-1.11879e-05
MAE_62010	26052.7	2	1	-26052.7	3.49	100000000	2.04837e+11	0.5	174.5	5	187588	-213640	-1.04297e-06
MAE_59330	18418.2	2	1	-18418.2	30.9	100000000	2.04837e+11	0.5	1545	5	1174200	-1.19262e+06	-5.82227e-06
MAE_24850	65776.3	2	1	-65776.3	4.43	100000000	2.04837e+11	0.5	221.5	5	601372	-667149	-3.25697e-06
MAE_57590	43493.2	2	1	-43493.2	15.4	100000000	2.04837e+11	0.5	770	5	1382150	-1.42564e+06	-6.95988e-06
MAE_13030	38867.2	2	1	-38867.2	8.38	100000000	2.04837e+11	0.5	419	5	672495	-711362	-3.47281e-06
MAE_48060	57664.3	2	1	-57664.3	4.04	100000000	2.04837e+11	0.5	202	5	480760	-538424	-2.62855e-06
MAE_15420	8365.15	2	1	-8365.15	30.3	100000000	2.04837e+11	0.5	1515	5	522675	-531040	-2.5925e-06
MAE_00290	26530.6	2	1	-26530.6	56.8	100000000	2.04837e+11	0.5	2840	5	3109800	-3.13633e+06	-1.53113e-05
MAE_16830	15877.5	2	1	-15877.5	5.34	100000000	2.04837e+11	0.5	267	5	174885	-190763	-9.31288e-07
MAE_00560	66999	2	1	-66999	0.766	100000000	2.04837e+11	0.5	38.3	5	105900	-172898	-8.44077e-07
MAE_62950	43437.8	2	1	-43437.8	10.1	100000000	2.04837e+11	0.5	505	5	906475	-949913	-4.6374e-06
MAE_14580	7271.12	2	1	-7271.12	1.01	100000000	2.04837e+11	0.5	50.5	5	15150	-22421.1	-1.09458e-07
MAE_41910	64846.2	2	1	-64846.2	0.687	100000000	2.04837e+11	0.5	34.35	5	91886.2	-156732	-7.65156e-07
MAE_52230	49082.5	2	1	-49082.5	0.337	100000000	2.04837e+11	0.5	16.85	5	34121.2	-83203.8	-4.06194e-07
MAE_08230	43604.6	2	1	-43604.6	282	100000000	2.04837e+11	0.5	14100	5	25380000	-2.54236e+07	-0.000124116
MAE_36780	61073	2	1	-61073	8.1	100000000	2.04837e+11	0.5	405	5	1020600	-1.08167e+06	-5.28064e-06
MAE_48100	6421.21	2	1	-6421.21	0.15	100000000	2.04837e+11	0.5	7.5	5	1987.5	-8408.71	-4.10507e-08
MAE_21290	147154	2	1	-147154	13.8	100000000	2.04837e+11	0.5	690	5	4191750	-4.3389e+06	-2.11822e-05
MAE_47730	39987.9	2	1	-39987.9	5.38	100000000	2.04837e+11	0.5	269	5	443850	-483838	-2.36206e-06
MAE_22350	42181.3	2	1	-42181.3	1.91	100000000	2.04837e+11	0.5	95.5	5	166170	-208351	-1.01715e-06
MAE_25600	105927	2	1	-105927	51.7	100000000	2.04837e+11	0.5	2585	5	11309375	-1.14153e+07	-5.57286e-05
MAE_22860	26520.8	2	1	-26520.8	10.2	100000000	2.04837e+11	0.5	510	5	558450	-584971	-2.85578e-06
MAE_42800	7995.28	2	1	-7995.28	25.3	100000000	2.04837e+11	0.5	1265	5	417450	-425445	-2.07699e-06
MAE_56500	180747	2	1	-180747	7.2	100000000	2.04837e+11	0.5	360	5	2683800	-2.86455e+06	-1.39845e-05
MAE_05890	53786.3	2	1	-53786.3	15.2	100000000	2.04837e+11	0.5	760	5	1687200	-1.74099e+06	-8.49936e-06
MAE_29410	51228.8	2	1	-51228.8	0.516	100000000	2.04837e+11	0.5	25.8	5	54567	-105796	-5.16487e-07
MAE_49310	31227.8	2	1	-31227.8	3.91	100000000	2.04837e+11	0.5	195.5	5	252195	-283423	-1.38365e-06
MAE_60130	47734.1	2	1	-47734.1	0.894	100000000	2.04837e+11	0.5	44.7	5	88059	-135793	-6.62931e-07
MAE_56790	20710.7	2	1	-20710.7	28.8	100000000	2.04837e+11	0.5	1440	5	1231200	-1.25191e+06	-6.11173e-06
MAE_33110	31258.2	2	1	-31258.2	0.079	100000000	2.04837e+11	0.5	3.95	5	5095.5	-36353.7	-1.77476e-07
MAE_15480	26524.5	2	1	-26524.5	1.67	100000000	2.04837e+11	0.5	83.5	5	91432.5	-117957	-5.75857e-07
MAE_03790	99692.8	2	1	-99692.8	9.02	100000000	2.04837e+11	0.5	451	5	1855865	-1.95556e+06	-9.54688e-06
MAE_19210	6783.7	2	1	-6783.7	13.7	100000000	2.04837e+11	0.5	685	5	191800	-198584	-9.6947e-07
MAE_28610	15506.8	2	1	-15506.8	0.24	100000000	2.04837e+11	0.5	12	5	7680	-23186.8	-1.13196e-07
MAE_21370	46965.3	2	1	-46965.3	19.2	100000000	2.04837e+11	0.5	960	5	1862400	-1.90937e+06	-9.32137e-06
MAE_61770	20098	2	1	-20098	13.2	100000000	2.04837e+11	0.5	660	5	547800	-567898	-2.77243e-06
MAE_14660	41391.9	2	1	-41391.9	51.9	100000000	2.04837e+11	0.5	2595	5	4437450	-4.47884e+06	-2.18654e-05
MAE_28630	25801.6	2	1	-25801.6	0.873	100000000	2.04837e+11	0.5	43.65	5	46487.2	-72288.8	-3.52908e-07
MAE_08030	37678.6	2	1	-37678.6	3.8	100000000	2.04837e+11	0.5	190	5	295450	-333129	-1.62631e-06
MAE_19050	62905.1	2	1	-62905.1	8.18	100000000	2.04837e+11	0.5	409	5	1061355	-1.12426e+06	-5.48855e-06
MAE_50860	6298.33	2	1	-6298.33	59.6	100000000	2.04837e+11	0.5	2980	5	774800	-781098	-3.81326e-06
MAE_10750	59985.9	2	1	-59985.9	0.401	100000000	2.04837e+11	0.5	20.05	5	49623.8	-109610	-5.35106e-07
MAE_19650	42131.2	2	1	-42131.2	22.5	100000000	2.04837e+11	0.5	1125	5	1957500	-1.99963e+06	-9.76204e-06
MAE_27200	7149.06	2	1	-7149.06	35.8	100000000	2.04837e+11	0.5	1790	5	528050	-535199	-2.6128e-06
MAE_19020	6303.25	2	1	-6303.25	0.616	100000000	2.04837e+11	0.5	30.8	5	8008	-14311.2	-6.98664e-08
MAE_27800	191189	2	1	-191189	7.26	100000000	2.04837e+11	0.5	363	5	2864070	-3.05526e+06	-1.49155e-05
MAE_19890	47118.1	2	1	-47118.1	40.6	100000000	2.04837e+11	0.5	2030	5	3948350	-3.99547e+06	-1.95056e-05
MAE_35290	8239.4	2	1	-8239.4	96.2	100000000	2.04837e+11	0.5	4810	5	1635400	-1.64364e+06	-8.02412e-06
MAE_17160	65621.5	2	1	-65621.5	31.6	100000000	2.04837e+11	0.5	1580	5	4281800	-4.34742e+06	-2.12238e-05
MAE_32500	42649.4	2	1	-42649.4	0.277	100000000	2.04837e+11	0.5	13.85	5	24376	-67025.4	-3.27213e-07
MAE_61470	13335.6	2	1	-13335.6	3.71	100000000	2.04837e+11	0.5	185.5	5	102025	-115361	-5.63181e-07
MAE_56610	31729.2	2	1	-31729.2	2.15	100000000	2.04837e+11	0.5	107.5	5	140825	-172554	-8.42396e-07
MAE_44170	9205.63	2	1	-9205.63	16.7	100000000	2.04837e+11	0.5	835	5	317300	-326506	-1.59398e-06
MAE_18100	9930.61	2	1	-9930.61	101	100000000	2.04837e+11	0.5	5050	5	2070500	-2.08043e+06	-1.01565e-05
MAE_03190	65194.7	2	1	-65194.7	9.62	100000000	2.04837e+11	0.5	481	5	1293890	-1.35908e+06	-6.63495e-06
MAE_12980	31602.6	2	1	-31602.6	64	100000000	2.04837e+11	0.5	3200	5	4176000	-4.2076e+06	-2.05412e-05
MAE_40250	55780.1	2	1	-55780.1	4.22	100000000	2.04837e+11	0.5	211	5	486355	-542135	-2.64666e-06
MAE_13690	15618.2	2	1	-15618.2	1839	100000000	2.04837e+11	0.5	91950	5	59307750	-5.93234e+07	-0.000289612
MAE_38430	34674.2	2	1	-34674.2	2.63	100000000	2.04837e+11	0.5	131.5	5	188045	-222719	-1.0873e-06
MAE_19430	95646.8	2	1	-95646.8	13.9	100000000	2.04837e+11	0.5	695	5	2745250	-2.8409e+06	-1.3869e-05
MAE_49230	15136.1	2	1	-15136.1	7.33	100000000	2.04837e+11	0.5	366.5	5	229062	-244199	-1.19216e-06
MAE_60940	72580.5	2	1	-72580.5	20.3	100000000	2.04837e+11	0.5	1015	5	3039925	-3.11251e+06	-1.5195e-05
MAE_44660	49413.9	2	1	-49413.9	2233	100000000	2.04837e+11	0.5	111650	5	227766000	-2.27815e+08	-0.00111218
MAE_11780	20347.4	2	1	-20347.4	177	100000000	2.04837e+11	0.5	8850	5	7434000	-7.45435e+06	-3.63915e-05
MAE_25340	55090.4	2	1	-55090.4	806	100000000	2.04837e+11	0.5	40300	5	91682500	-9.17376e+07	-0.000447856
MAE_56460	23721.6	2	1	-23721.6	77.8	100000000	2.04837e+11	0.5	3890	5	3812200	-3.83592e+06	-1.87267e-05
MAE_57630	7747.88	2	1	-7747.88	0.633	100000000	2.04837e+11	0.5	31.65	5	10128	-17875.9	-8.72687e-08
MAE_23590	72379.3	2	1	-72379.3	13.7	100000000	2.04837e+11	0.5	685	5	2048150	-2.12053e+06	-1.03523e-05
MAE_62910	27981	2	1	-27981	3.09	100000000	2.04837e+11	0.5	154.5	5	178448	-206429	-1.00777e-06
MAE_59280	10054.7	2	1	-10054.7	0.313	100000000	2.04837e+11	0.5	15.65	5	6494.75	-16549.5	-8.07932e-08
MAE_06360	29671.4	2	1	-29671.4	365	100000000	2.04837e+11	0.5	18250	5	22356250	-2.23859e+07	-0.000109286
MAE_03060	29327.4	2	1	-29327.4	6.09	100000000	2.04837e+11	0.5	304.5	5	368445	-397772	-1.94189e-06
MAE_62280	29930.7	2	1	-29930.7	0.972	100000000	2.04837e+11	0.5	48.6	5	60021	-89951.7	-4.39137e-07
MAE_09860	10055.5	2	1	-10055.5	58.8	100000000	2.04837e+11	0.5	2940	5	1220100	-1.23016e+06	-6.00552e-06
MAE_62740	13320.8	2	1	-13320.8	8.8	100000000	2.04837e+11	0.5	440	5	242000	-255321	-1.24646e-06
MAE_17060	52657.4	2	1	-52657.4	44.6	100000000	2.04837e+11	0.5	2230	5	4850250	-4.90291e+06	-2.39356e-05
MAE_54760	59457.5	2	1	-59457.5	18.8	100000000	2.04837e+11	0.5	940	5	2307700	-2.36716e+06	-1.15563e-05
MAE_56420	12598.7	2	1	-12598.7	20.4	100000000	2.04837e+11	0.5	1020	5	530400	-542999	-2.65088e-06
MAE_50220	118571	2	1	-118571	16.8	100000000	2.04837e+11	0.5	840	5	4116000	-4.23457e+06	-2.06728e-05
MAE_36420	51228.4	2	1	-51228.4	0.516	100000000	2.04837e+11	0.5	25.8	5	54567	-105795	-5.16485e-07
MAE_28740	19244.4	2	1	-19244.4	35.3	100000000	2.04837e+11	0.5	1765	5	1403175	-1.42242e+06	-6.94414e-06
MAE_45840	24962.3	2	1	-24962.3	13.3	100000000	2.04837e+11	0.5	665	5	684950	-709912	-3.46574e-06
MAE_03540	24712	2	1	-24712	17.3	100000000	2.04837e+11	0.5	865	5	882300	-907012	-4.42796e-06
MAE_35370	15498.2	2	1	-15498.2	1.36	100000000	2.04837e+11	0.5	68	5	43520	-59018.2	-2.88122e-07
MAE_35080	30633.5	2	1	-30633.5	225	100000000	2.04837e+11	0.5	11250	5	14231250	-1.42619e+07	-6.96254e-05
MAE_39840	73147.8	2	1	-73147.8	17.9	100000000	2.04837e+11	0.5	895	5	2702900	-2.77605e+06	-1.35524e-05
MAE_01400	25206.4	2	1	-25206.4	2.07	100000000	2.04837e+11	0.5	103.5	5	107640	-132846	-6.48546e-07
MAE_57000	35494.2	2	1	-35494.2	1.65	100000000	2.04837e+11	0.5	82.5	5	120862	-156357	-7.63321e-07
MAE_57040	35010.9	2	1	-35010.9	1.4	100000000	2.04837e+11	0.5	70	5	101150	-136161	-6.64727e-07
MAE_11520	18306.8	2	1	-18306.8	6.7	100000000	2.04837e+11	0.5	335	5	252925	-271232	-1.32413e-06
MAE_17770	46865.4	2	1	-46865.4	24.6	100000000	2.04837e+11	0.5	1230	5	2380050	-2.42692e+06	-1.1848e-05
MAE_45750	51836.2	2	1	-51836.2	1.11	100000000	2.04837e+11	0.5	55.5	5	118770	-170606	-8.32886e-07
MAE_45670	6901.66	2	1	-6901.66	5.57	100000000	2.04837e+11	0.5	278.5	5	79372.5	-86274.2	-4.21184e-07
MAE_16210	7271.94	2	1	-7271.94	49.8	100000000	2.04837e+11	0.5	2490	5	747000	-754272	-3.6823e-06
MAE_29060	15493.3	2	1	-15493.3	128	100000000	2.04837e+11	0.5	6400	5	4096000	-4.11149e+06	-2.0072e-05
MAE_07510	6663.28	2	1	-6663.28	8.12	100000000	2.04837e+11	0.5	406	5	111650	-118313	-5.77596e-07
MAE_41420	38768.1	2	1	-38768.1	37.7	100000000	2.04837e+11	0.5	1885	5	3016000	-3.05477e+06	-1.49131e-05
MAE_54410	6177.5	2	1	-6177.5	3.68	100000000	2.04837e+11	0.5	184	5	46920	-53097.5	-2.59218e-07
MAE_58090	44126.9	2	1	-44126.9	0.7	100000000	2.04837e+11	0.5	35	5	63700	-107827	-5.26402e-07
MAE_21690	81156.6	2	1	-81156.6	14.3	100000000	2.04837e+11	0.5	715	5	2395250	-2.47641e+06	-1.20896e-05
MAE_17730	13573.1	2	1	-13573.1	9.97	100000000	2.04837e+11	0.5	498.5	5	279160	-292733	-1.4291e-06
MAE_30770	36094.7	2	1	-36094.7	8.4	100000000	2.04837e+11	0.5	420	5	625800	-661895	-3.23132e-06
MAE_05470	7266.2	2	1	-7266.2	15.4	100000000	2.04837e+11	0.5	770	5	231000	-238266	-1.1632e-06
MAE_06180	28228.4	2	1	-28228.4	65.1	100000000	2.04837e+11	0.5	3255	5	3792075	-3.8203e+06	-1.86504e-05
MAE_13920	38720.1	2	1	-38720.1	4.8	100000000	2.04837e+11	0.5	240	5	384000	-422720	-2.06369e-06
MAE_22620	66996.1	2	1	-66996.1	0.967	100000000	2.04837e+11	0.5	48.35	5	133688	-200684	-9.79723e-07
MAE_23100	25787.6	2	1	-25787.6	14	100000000	2.04837e+11	0.5	700	5	745500	-771288	-3.76537e-06
MAE_46080	65607.5	2	1	-65607.5	5939	100000000	2.04837e+11	0.5	296950	5	804734500	-8.048e+08	-0.00392897
MAE_49040	21072.8	2	1	-21072.8	15	100000000	2.04837e+11	0.5	750	5	652500	-673573	-3.28833e-06
MAE_58870	55069.1	2	1	-55069.1	24	100000000	2.04837e+11	0.5	1200	5	2730000	-2.78507e+06	-1.35965e-05
MAE_08490	57664.3	2	1	-57664.3	4.04	100000000	2.04837e+11	0.5	202	5	480760	-538424	-2.62855e-06
MAE_43480	18310.1	2	1	-18310.1	9.44	100000000	2.04837e+11	0.5	472	5	356360	-374670	-1.82911e-06
MAE_43230	10173.5	2	1	-10173.5	18.1	100000000	2.04837e+11	0.5	905	5	380100	-390274	-1.90528e-06
MAE_21380	143875	2	1	-143875	13.1	100000000	2.04837e+11	0.5	655	5	3890700	-4.03458e+06	-1.96965e-05
MAE_00120	18053.7	2	1	-18053.7	27.3	100000000	2.04837e+11	0.5	1365	5	1016925	-1.03498e+06	-5.05269e-06
MAE_62190	38752.5	2	1	-38752.5	23.7	100000000	2.04837e+11	0.5	1185	5	1896000	-1.93475e+06	-9.44531e-06
MAE_20080	45530.9	2	1	-45530.9	7.84	100000000	2.04837e+11	0.5	392	5	736960	-782491	-3.82006e-06
MAE_51690	38233.5	2	1	-38233.5	98.6	100000000	2.04837e+11	0.5	4930	5	7789400	-7.82763e+06	-3.82139e-05
MAE_41680	49133.7	2	1	-49133.7	17.5	100000000	2.04837e+11	0.5	875	5	1776250	-1.82538e+06	-8.91138e-06
MAE_43090	31258.2	2	1	-31258.2	0.079	100000000	2.04837e+11	0.5	3.95	5	5095.5	-36353.7	-1.77476e-07
MAE_45640	7868.3	2	1	-7868.3	16.5	100000000	2.04837e+11	0.5	825	5	268125	-275993	-1.34738e-06
MAE_62020	49085	2	1	-49085	0.531	100000000	2.04837e+11	0.5	26.55	5	53763.8	-102849	-5.02099e-07
MAE_23260	20487.5	2	1	-20487.5	0.601	100000000	2.04837e+11	0.5	30.05	5	25392.2	-45879.8	-2.23981e-07
MAE_09530	45530.1	2	1	-45530.1	10.3	100000000	2.04837e+11	0.5	515	5	968200	-1.01373e+06	-4.94895e-06
MAE_47310	64699.9	2	1	-64699.9	14.3	100000000	2.04837e+11	0.5	715	5	1909050	-1.97375e+06	-9.63569e-06
MAE_16740	23268.2	2	1	-23268.2	30	100000000	2.04837e+11	0.5	1500	5	1440000	-1.46327e+06	-7.14356e-06
MAE_04840	32004.1	2	1	-32004.1	2.9	100000000	2.04837e+11	0.5	145	5	191400	-223404	-1.09064e-06
MAE_36770	16112.2	2	1	-16112.2	29.3	100000000	2.04837e+11	0.5	1465	5	974225	-990337	-4.83475e-06
MAE_54470	50488.6	2	1	-50488.6	17.3	100000000	2.04837e+11	0.5	865	5	1803525	-1.85401e+06	-9.05115e-06
MAE_15010	19993.5	2	1	-19993.5	100	100000000	2.04837e+11	0.5	5000	5	4125000	-4.14499e+06	-2.02355e-05
MAE_26220	48468.9	2	1	-48468.9	3.36	100000000	2.04837e+11	0.5	168	5	336000	-384469	-1.87695e-06
MAE_03780	167172	2	1	-167172	9.39	100000000	2.04837e+11	0.5	469.5	5	3239550	-3.40672e+06	-1.66314e-05
MAE_02470	23129.4	2	1	-23129.4	28.6	100000000	2.04837e+11	0.5	1430	5	1365650	-1.38878e+06	-6.77991e-06
MAE_19160	10896	2	1	-10896	309	100000000	2.04837e+11	0.5	15450	5	6952500	-6.9634e+06	-3.39948e-05
MAE_43950	6174.63	2	1	-6174.63	112	100000000	2.04837e+11	0.5	5600	5	1428000	-1.43417e+06	-7.00153e-06
MAE_32730	38430.2	2	1	-38430.2	0.878	100000000	2.04837e+11	0.5	43.9	5	69581.5	-108012	-5.27305e-07
MAE_36890	32096.2	2	1	-32096.2	19.2	100000000	2.04837e+11	0.5	960	5	1272000	-1.3041e+06	-6.3665e-06
MAE_12210	17449.1	2	1	-17449.1	1.98	100000000	2.04837e+11	0.5	99	5	71280	-88729.1	-4.33169e-07
MAE_39190	36335.9	2	1	-36335.9	20.5	100000000	2.04837e+11	0.5	1025	5	1537500	-1.57384e+06	-7.68334e-06
MAE_17010	10166.9	2	1	-10166.9	46	100000000	2.04837e+11	0.5	2300	5	966000	-976167	-4.76557e-06
MAE_55280	33925.9	2	1	-33925.9	19.9	100000000	2.04837e+11	0.5	995	5	1393000	-1.42693e+06	-6.96614e-06
MAE_23060	50983.8	2	1	-50983.8	4.75	100000000	2.04837e+11	0.5	237.5	5	499938	-550921	-2.68956e-06
MAE_50250	51570.8	2	1	-51570.8	2034	100000000	2.04837e+11	0.5	101700	5	216621000	-2.16673e+08	-0.00105778
MAE_44970	40225	2	1	-40225	15.7	100000000	2.04837e+11	0.5	785	5	1303100	-1.34333e+06	-6.55801e-06
MAE_32280	32553.7	2	1	-32553.7	3.97	100000000	2.04837e+11	0.5	198.5	5	266982	-299536	-1.46231e-06
MAE_14390	7024.54	2	1	-7024.54	37.5	100000000	2.04837e+11	0.5	1875	5	543750	-550775	-2.68884e-06
MAE_07460	6541.22	2	1	-6541.22	119	100000000	2.04837e+11	0.5	5950	5	1606500	-1.61304e+06	-7.87474e-06
MAE_56700	105944	2	1	-105944	1.05	100000000	2.04837e+11	0.5	52.5	5	229425	-335369	-1.63724e-06
MAE_57910	32233.8	2	1	-32233.8	0.982	100000000	2.04837e+11	0.5	49.1	5	65303	-97536.8	-4.76167e-07
MAE_24690	12362	2	1	-12362	3.79	100000000	2.04837e+11	0.5	189.5	5	96645	-109007	-5.32164e-07
MAE_38810	7151.52	2	1	-7151.52	84.3	100000000	2.04837e+11	0.5	4215	5	1243425	-1.25058e+06	-6.10522e-06
MAE_08850	23256.8	2	1	-23256.8	4.05	100000000	2.04837e+11	0.5	202.5	5	194400	-217657	-1.06258e-06
MAE_32520	6299.15	2	1	-6299.15	4.02	100000000	2.04837e+11	0.5	201	5	52260	-58559.2	-2.85881e-07
MAE_39910	84801.6	2	1	-84801.6	3.91	100000000	2.04837e+11	0.5	195.5	5	684250	-769052	-3.75445e-06
MAE_08910	34636.9	2	1	-34636.9	2.65	100000000	2.04837e+11	0.5	132.5	5	189475	-224112	-1.0941e-06
MAE_42580	24705.5	2	1	-24705.5	11.4	100000000	2.04837e+11	0.5	570	5	581400	-606105	-2.95896e-06
MAE_01740	51702.2	2	1	-51702.2	35.2	100000000	2.04837e+11	0.5	1760	5	3757600	-3.8093e+06	-1.85967e-05
MAE_30000	24004.3	2	1	-24004.3	2.82	100000000	2.04837e+11	0.5	141	5	139590	-163594	-7.98655e-07
MAE_46260	54627.2	2	1	-54627.2	460	100000000	2.04837e+11	0.5	23000	5	51865000	-5.19196e+07	-0.000253468
MAE_52920	31374.9	2	1	-31374.9	16.9	100000000	2.04837e+11	0.5	845	5	1094275	-1.12565e+06	-5.49534e-06
MAE_32470	43574.2	2	1	-43574.2	7491	100000000	2.04837e+11	0.5	374550	5	674190000	-6.74234e+08	-0.00329156
MAE_38400	42841.1	2	1	-42841.1	170	100000000	2.04837e+11	0.5	8500	5	15045000	-1.50878e+07	-7.36577e-05
MAE_02830	6537.53	2	1	-6537.53	1.13	100000000	2.04837e+11	0.5	56.5	5	15255	-21792.5	-1.06389e-07
MAE_12420	7386.21	2	1	-7386.21	4.89	100000000	2.04837e+11	0.5	244.5	5	74572.5	-81958.7	-4.00116e-07
MAE_51710	27243.7	2	1	-27243.7	1006	100000000	2.04837e+11	0.5	50300	5	56587500	-5.66147e+07	-0.000276389
MAE_48770	9328.51	2	1	-9328.51	26.1	100000000	2.04837e+11	0.5	1305	5	502425	-511754	-2.49834e-06
MAE_42540	25662.3	2	1	-25662.3	2.89	100000000	2.04837e+11	0.5	144.5	5	153170	-178832	-8.73045e-07
MAE_58860	18165.9	2	1	-18165.9	1669	100000000	2.04837e+11	0.5	83450	5	62587500	-6.26057e+07	-0.000305636
MAE_60270	61174.1	2	1	-61174.1	13	100000000	2.04837e+11	0.5	650	5	1641250	-1.70242e+06	-8.3111e-06
MAE_29560	7750.34	2	1	-7750.34	17.1	100000000	2.04837e+11	0.5	855	5	273600	-281350	-1.37353e-06
MAE_35060	35377.5	2	1	-35377.5	1.24	100000000	2.04837e+11	0.5	62	5	90520	-125897	-6.14622e-07
MAE_07470	6170.53	2	1	-6170.53	28.5	100000000	2.04837e+11	0.5	1425	5	363375	-369546	-1.80409e-06
MAE_54890	23513.6	2	1	-23513.6	0.353	100000000	2.04837e+11	0.5	17.65	5	17120.5	-40634.1	-1.98372e-07
MAE_16900	46672.9	2	1	-46672.9	21	100000000	2.04837e+11	0.5	1050	5	2021250	-2.06792e+06	-1.00954e-05
MAE_27890	47384.8	2	1	-47384.8	29.9	100000000	2.04837e+11	0.5	1495	5	2922725	-2.97011e+06	-1.44998e-05
MAE_16750	18902.8	2	1	-18902.8	1.46	100000000	2.04837e+11	0.5	73	5	56940	-75842.8	-3.70259e-07
MAE_17210	43857.7	2	1	-43857.7	9.28	100000000	2.04837e+11	0.5	464	5	839840	-883698	-4.31414e-06
MAE_52440	33550.3	2	1	-33550.3	3.8	100000000	2.04837e+11	0.5	190	5	263150	-296700	-1.44847e-06
MAE_24570	12597.9	2	1	-12597.9	22.3	100000000	2.04837e+11	0.5	1115	5	579800	-592398	-2.89204e-06
MAE_26750	9208.09	2	1	-9208.09	125	100000000	2.04837e+11	0.5	6250	5	2375000	-2.38421e+06	-1.16395e-05
MAE_18530	18889.2	2	1	-18889.2	138	100000000	2.04837e+11	0.5	6900	5	5382000	-5.40089e+06	-2.63667e-05
MAE_24510	42760.4	2	1	-42760.4	52.4	100000000	2.04837e+11	0.5	2620	5	4624300	-4.66706e+06	-2.27842e-05
MAE_15240	6790.26	2	1	-6790.26	28.8	100000000	2.04837e+11	0.5	1440	5	403200	-409990	-2.00154e-06
MAE_46970	19750.2	2	1	-19750.2	11.8	100000000	2.04837e+11	0.5	590	5	480850	-500600	-2.44389e-06
MAE_51780	57381.8	2	1	-57381.8	1.65	100000000	2.04837e+11	0.5	82.5	5	195112	-252494	-1.23266e-06
MAE_28580	128395	2	1	-128395	0.62	100000000	2.04837e+11	0.5	31	5	164300	-292695	-1.42891e-06
MAE_00570	60092.4	2	1	-60092.4	5.67	100000000	2.04837e+11	0.5	283.5	5	703080	-763172	-3.72575e-06
MAE_28420	13683.7	2	1	-13683.7	688	100000000	2.04837e+11	0.5	34400	5	19436000	-1.94497e+07	-9.49518e-05
MAE_16660	7263.74	2	1	-7263.74	15.4	100000000	2.04837e+11	0.5	770	5	231000	-238264	-1.16319e-06
MAE_47280	16945.7	2	1	-16945.7	62.9	100000000	2.04837e+11	0.5	3145	5	2201500	-2.21845e+06	-1.08303e-05
MAE_15470	10550.8	2	1	-10550.8	7.56	100000000	2.04837e+11	0.5	378	5	164430	-174981	-8.54242e-07
MAE_29790	42232.8	2	1	-42232.8	6.28	100000000	2.04837e+11	0.5	314	5	547930	-590163	-2.88113e-06
MAE_51770	23758.1	2	1	-23758.1	4.41	100000000	2.04837e+11	0.5	220.5	5	216090	-239848	-1.17092e-06
MAE_44850	75988.8	2	1	-75988.8	6.82	100000000	2.04837e+11	0.5	341	5	1069035	-1.14502e+06	-5.58992e-06
MAE_53330	45021.7	2	1	-45021.7	1.16	100000000	2.04837e+11	0.5	58	5	107880	-152902	-7.46454e-07
MAE_27540	9691.41	2	1	-9691.41	0.154	100000000	2.04837e+11	0.5	7.7	5	3080	-12771.4	-6.2349e-08
MAE_12910	19242.3	2	1	-19242.3	3.97	100000000	2.04837e+11	0.5	198.5	5	157808	-177050	-8.64343e-07
MAE_55950	62213.6	2	1	-62213.6	8.22	100000000	2.04837e+11	0.5	411	5	1056270	-1.11848e+06	-5.46035e-06
MAE_54960	13681.7	2	1	-13681.7	54.6	100000000	2.04837e+11	0.5	2730	5	1542450	-1.55613e+06	-7.59691e-06
MAE_26850	61047.6	2	1	-61047.6	29	100000000	2.04837e+11	0.5	1450	5	3654000	-3.71505e+06	-1.81366e-05
MAE_62980	11877	2	1	-11877	2.76	100000000	2.04837e+11	0.5	138	5	67620	-79497	-3.88098e-07
MAE_00280	19137.5	2	1	-19137.5	2.44	100000000	2.04837e+11	0.5	122	5	96380	-115517	-5.63947e-07
MAE_62720	28318.5	2	1	-28318.5	554	100000000	2.04837e+11	0.5	27700	5	32409000	-3.24373e+07	-0.000158356
MAE_16500	21806.4	2	1	-21806.4	0.536	100000000	2.04837e+11	0.5	26.8	5	24120	-45926.4	-2.24209e-07
MAE_34140	39260	2	1	-39260	0.653	100000000	2.04837e+11	0.5	32.65	5	52893	-92153	-4.49884e-07
MAE_34730	17079.3	2	1	-17079.3	11.8	100000000	2.04837e+11	0.5	590	5	415950	-433029	-2.11402e-06
MAE_16770	64440.6	2	1	-64440.6	0.202	100000000	2.04837e+11	0.5	10.1	5	26866	-91306.6	-4.45752e-07
MAE_16120	12969	2	1	-12969	19.4	100000000	2.04837e+11	0.5	970	5	518950	-531919	-2.59679e-06
MAE_38370	35717.8	2	1	-35717.8	7.12	100000000	2.04837e+11	0.5	356	5	525100	-560818	-2.73787e-06
MAE_41550	38170.9	2	1	-38170.9	7.77	100000000	2.04837e+11	0.5	388.5	5	611888	-650058	-3.17353e-06
MAE_31180	31123.8	2	1	-31123.8	98.4	100000000	2.04837e+11	0.5	4920	5	6322200	-6.35332e+06	-3.10164e-05
MAE_54610	11507.5	2	1	-11507.5	0.776	100000000	2.04837e+11	0.5	38.8	5	18430	-29937.5	-1.46153e-07
MAE_33570	26995.9	2	1	-26995.9	964	100000000	2.04837e+11	0.5	48200	5	53743000	-5.377e+07	-0.000262501
MAE_38700	15377	2	1	-15377	10.2	100000000	2.04837e+11	0.5	510	5	323850	-339227	-1.65608e-06
MAE_33780	7379.65	2	1	-7379.65	11.9	100000000	2.04837e+11	0.5	595	5	181475	-188855	-9.21974e-07
MAE_63100	44210.4	2	1	-44210.4	217	100000000	2.04837e+11	0.5	10850	5	19801250	-1.98455e+07	-9.6884e-05
MAE_50000	8481.47	2	1	-8481.47	23	100000000	2.04837e+11	0.5	1150	5	402500	-410981	-2.00638e-06
MAE_20830	51573.2	2	1	-51573.2	16.7	100000000	2.04837e+11	0.5	835	5	1778550	-1.83012e+06	-8.93452e-06
MAE_18470	18783.2	2	1	-18783.2	10.4	100000000	2.04837e+11	0.5	520	5	403000	-421783	-2.05911e-06
MAE_23460	211735	2	1	-211735	11.8	100000000	2.04837e+11	0.5	590	5	5159550	-5.37129e+06	-2.62222e-05
MAE_62240	52763.5	2	1	-52763.5	48.9	100000000	2.04837e+11	0.5	2445	5	5330100	-5.38286e+06	-2.62787e-05
MAE_36910	7153.98	2	1	-7153.98	21.6	100000000	2.04837e+11	0.5	1080	5	318600	-325754	-1.59031e-06
MAE_17090	38630	2	1	-38630	10.8	100000000	2.04837e+11	0.5	540	5	861300	-899930	-4.39339e-06
MAE_24520	40491.3	2	1	-40491.3	24.6	100000000	2.04837e+11	0.5	1230	5	2054100	-2.09459e+06	-1.02256e-05
MAE_33610	35002.3	2	1	-35002.3	50.6	100000000	2.04837e+11	0.5	2530	5	3655850	-3.69085e+06	-1.80185e-05
MAE_06490	23629.1	2	1	-23629.1	0.564	100000000	2.04837e+11	0.5	28.2	5	27495	-51124.1	-2.49584e-07
MAE_57380	14516	2	1	-14516	338	100000000	2.04837e+11	0.5	16900	5	10140000	-10154516	-4.95736e-05
MAE_51540	16953.1	2	1	-16953.1	0.922	100000000	2.04837e+11	0.5	46.1	5	32270	-49223.1	-2.40303e-07
MAE_02550	26160	2	1	-26160	1.37	100000000	2.04837e+11	0.5	68.5	5	73980	-100140	-4.88875e-07
MAE_53980	32084.7	2	1	-32084.7	36.9	100000000	2.04837e+11	0.5	1845	5	2444625	-2.47671e+06	-1.20911e-05
MAE_31820	19133	2	1	-19133	3.57	100000000	2.04837e+11	0.5	178.5	5	141015	-160148	-7.8183e-07
MAE_23820	15635	2	1	-15635	2.07	100000000	2.04837e+11	0.5	103.5	5	66757.5	-82392.5	-4.02234e-07
MAE_38460	47976.2	2	1	-47976.2	1.03	100000000	2.04837e+11	0.5	51.5	5	101970	-149946	-7.32026e-07
MAE_53630	43946.2	2	1	-43946.2	35.9	100000000	2.04837e+11	0.5	1795	5	3257925	-3.30187e+06	-1.61195e-05
MAE_45440	51229.2	2	1	-51229.2	0.74	100000000	2.04837e+11	0.5	37	5	78255	-129484	-6.32132e-07
MAE_51910	18163.9	2	1	-18163.9	2.5	100000000	2.04837e+11	0.5	125	5	93750	-111914	-5.46355e-07
MAE_41350	39249.4	2	1	-39249.4	10.8	100000000	2.04837e+11	0.5	540	5	874800	-914049	-4.46232e-06
MAE_45770	50789.3	2	1	-50789.3	2.24	100000000	2.04837e+11	0.5	112	5	234640	-285429	-1.39344e-06
MAE_27170	25906.4	2	1	-25906.4	124	100000000	2.04837e+11	0.5	6200	5	6634000	-6.65991e+06	-3.25131e-05
MAE_11910	19979.2	2	1	-19979.2	33.5	100000000	2.04837e+11	0.5	1675	5	1381875	-1.40185e+06	-6.84374e-06
MAE_44390	118525	2	1	-118525	3.82	100000000	2.04837e+11	0.5	191	5	933990	-1.05251e+06	-5.1383e-06
MAE_24020	13184.8	2	1	-13184.8	27.2	100000000	2.04837e+11	0.5	1360	5	741200	-754385	-3.68285e-06
MAE_56760	41047.5	2	1	-41047.5	31.6	100000000	2.04837e+11	0.5	1580	5	2678100	-2.71915e+06	-1.32747e-05
MAE_58230	32345.7	2	1	-32345.7	2.84	100000000	2.04837e+11	0.5	142	5	189570	-221916	-1.08337e-06
MAE_12820	8363.51	2	1	-8363.51	58	100000000	2.04837e+11	0.5	2900	5	1000500	-1.00886e+06	-4.92519e-06
MAE_27290	76656.8	2	1	-76656.8	2.43	100000000	2.04837e+11	0.5	121.5	5	384548	-461204	-2.25156e-06
MAE_05440	55075.2	2	1	-55075.2	9.1	100000000	2.04837e+11	0.5	455	5	1035125	-1.0902e+06	-5.32227e-06
MAE_57880	13932.3	2	1	-13932.3	0.904	100000000	2.04837e+11	0.5	45.2	5	25990	-39922.3	-1.94898e-07
MAE_39330	8722.31	2	1	-8722.31	0.43	100000000	2.04837e+11	0.5	21.5	5	7740	-16462.3	-8.03677e-08
MAE_49580	32708.1	2	1	-32708.1	36.1	100000000	2.04837e+11	0.5	1805	5	2436750	-2.46946e+06	-1.20557e-05
MAE_12270	93140.1	2	1	-93140.1	18.8	100000000	2.04837e+11	0.5	940	5	3614300	-3.70744e+06	-1.80994e-05
MAE_05600	6177.09	2	1	-6177.09	150	100000000	2.04837e+11	0.5	7500	5	1912500	-1.91868e+06	-9.36683e-06
MAE_15570	43942.1	2	1	-43942.1	84.7	100000000	2.04837e+11	0.5	4235	5	7686525	-7.73047e+06	-3.77395e-05
MAE_31720	96343	2	1	-96343	2.74	100000000	2.04837e+11	0.5	137	5	545260	-641603	-3.13226e-06
MAE_13740	18279.8	2	1	-18279.8	0.58	100000000	2.04837e+11	0.5	29	5	21895	-40174.8	-1.9613e-07
MAE_01060	8973.4	2	1	-8973.4	62.2	100000000	2.04837e+11	0.5	3110	5	1150700	-1.15967e+06	-5.66144e-06
MAE_13520	24118.1	2	1	-24118.1	3.92	100000000	2.04837e+11	0.5	196	5	195020	-219138	-1.06982e-06
MAE_44960	16004.9	2	1	-16004.9	46.9	100000000	2.04837e+11	0.5	2345	5	1547700	-1.5637e+06	-7.63389e-06
MAE_34650	30771.6	2	1	-30771.6	1.36	100000000	2.04837e+11	0.5	68	5	86360	-117132	-5.71827e-07
MAE_12790	16728.2	2	1	-16728.2	0.46	100000000	2.04837e+11	0.5	23	5	15870	-32598.2	-1.59142e-07
MAE_08590	43596.4	2	1	-43596.4	27.1	100000000	2.04837e+11	0.5	1355	5	2439000	-2.4826e+06	-1.21198e-05
MAE_43460	7871.99	2	1	-7871.99	30.9	100000000	2.04837e+11	0.5	1545	5	502125	-509997	-2.48977e-06
MAE_38620	30536.9	2	1	-30536.9	87.3	100000000	2.04837e+11	0.5	4365	5	5499900	-5.53044e+06	-2.69992e-05
MAE_01830	27357.2	2	1	-27357.2	36.5	100000000	2.04837e+11	0.5	1825	5	2062250	-2.08961e+06	-1.02013e-05
MAE_42200	28817.4	2	1	-28817.4	6.63	100000000	2.04837e+11	0.5	331.5	5	394485	-423302	-2.06653e-06
MAE_40720	34166.3	2	1	-34166.3	8.35	100000000	2.04837e+11	0.5	417.5	5	588675	-622841	-3.04066e-06
MAE_43180	11382.6	2	1	-11382.6	126	100000000	2.04837e+11	0.5	6300	5	2961000	-2.97238e+06	-1.45109e-05
MAE_19710	40454.8	2	1	-40454.8	16.6	100000000	2.04837e+11	0.5	830	5	1386100	-1.42655e+06	-6.96433e-06
MAE_02270	6901.66	2	1	-6901.66	5.57	100000000	2.04837e+11	0.5	278.5	5	79372.5	-86274.2	-4.21184e-07
MAE_45800	35961.1	2	1	-35961.1	370	100000000	2.04837e+11	0.5	18500	5	27472500	-2.75085e+07	-0.000134294
MAE_27270	7385.39	2	1	-7385.39	3.44	100000000	2.04837e+11	0.5	172	5	52460	-59845.4	-2.92161e-07
MAE_08800	82363.3	2	1	-82363.3	11.7	100000000	2.04837e+11	0.5	585	5	1989000	-2.07136e+06	-1.01122e-05
MAE_21630	106916	2	1	-106916	9.95	100000000	2.04837e+11	0.5	497.5	5	2.19646e+06	-2.30338e+06	-1.12449e-05
MAE_37890	14522.6	2	1	-14522.6	12.8	100000000	2.04837e+11	0.5	640	5	384000	-398523	-1.94556e-06
MAE_19840	12964.9	2	1	-12964.9	0.398	100000000	2.04837e+11	0.5	19.9	5	10646.5	-23611.4	-1.15269e-07
MAE_62250	32570.1	2	1	-32570.1	6.82	100000000	2.04837e+11	0.5	341	5	458645	-491215	-2.39807e-06
MAE_49030	11987.6	2	1	-11987.6	162	100000000	2.04837e+11	0.5	8100	5	4009500	-4.02149e+06	-1.96326e-05
MAE_62570	25311.7	2	1	-25311.7	2.48	100000000	2.04837e+11	0.5	124	5	129580	-154892	-7.56169e-07
MAE_15160	52322.4	2	1	-52322.4	6.7	100000000	2.04837e+11	0.5	335	5	723600	-775922	-3.78799e-06
MAE_63110	25064.7	2	1	-25064.7	27.4	100000000	2.04837e+11	0.5	1370	5	1417950	-1.44301e+06	-7.04469e-06
MAE_40680	44693.7	2	1	-44693.7	7.2	100000000	2.04837e+11	0.5	360	5	664200	-708894	-3.46076e-06
MAE_40700	105080	2	1	-105080	11	100000000	2.04837e+11	0.5	550	5	2384250	-2.48933e+06	-1.21527e-05
MAE_30560	19371.3	2	1	-19371.3	3.98	100000000	2.04837e+11	0.5	199	5	159200	-178571	-8.71771e-07
MAE_55850	10656	2	1	-10656	2.6	100000000	2.04837e+11	0.5	130	5	57200	-67856	-3.31268e-07
MAE_36860	51818.6	2	1	-51818.6	3.23	100000000	2.04837e+11	0.5	161.5	5	345610	-397429	-1.94022e-06
MAE_62450	40326.6	2	1	-40326.6	17	100000000	2.04837e+11	0.5	850	5	1415250	-1.45558e+06	-7.10601e-06
MAE_14720	10655.6	2	1	-10655.6	70.8	100000000	2.04837e+11	0.5	3540	5	1557600	-1.56826e+06	-7.6561e-06
MAE_52770	31490.8	2	1	-31490.8	2.91	100000000	2.04837e+11	0.5	145.5	5	189150	-220641	-1.07715e-06
MAE_33870	35843.2	2	1	-35843.2	6.4	100000000	2.04837e+11	0.5	320	5	473600	-509443	-2.48706e-06
MAE_11270	50365.7	2	1	-50365.7	3.59	100000000	2.04837e+11	0.5	179.5	5	373360	-423726	-2.0686e-06
MAE_22950	25192.1	2	1	-25192.1	8.14	100000000	2.04837e+11	0.5	407	5	423280	-448472	-2.18941e-06
MAE_07870	29664.8	2	1	-29664.8	5.91	100000000	2.04837e+11	0.5	295.5	5	361988	-391652	-1.91202e-06
MAE_40760	25214.2	2	1	-25214.2	10	100000000	2.04837e+11	0.5	500	5	520000	-545214	-2.66169e-06
MAE_47400	11886.4	2	1	-11886.4	4.13	100000000	2.04837e+11	0.5	206.5	5	101185	-113071	-5.52006e-07
MAE_09230	27959.7	2	1	-27959.7	1.07	100000000	2.04837e+11	0.5	53.5	5	61792.5	-89752.2	-4.38163e-07
MAE_05000	35479.9	2	1	-35479.9	44.4	100000000	2.04837e+11	0.5	2220	5	3252300	-3.28778e+06	-1.60507e-05
MAE_51970	6298.33	2	1	-6298.33	54.4	100000000	2.04837e+11	0.5	2720	5	707200	-713498	-3.48324e-06
MAE_47990	57044.6	2	1	-57044.6	13.1	100000000	2.04837e+11	0.5	655	5	1542525	-1.59957e+06	-7.80897e-06
MAE_50290	27126.6	2	1	-27126.6	53.8	100000000	2.04837e+11	0.5	2690	5	3012800	-3.03993e+06	-1.48407e-05
MAE_09810	7029.05	2	1	-7029.05	10.2	100000000	2.04837e+11	0.5	510	5	147900	-154929	-7.56352e-07
MAE_10890	45884.8	2	1	-45884.8	7.28	100000000	2.04837e+11	0.5	364	5	689780	-735665	-3.59146e-06
MAE_50310	47355.2	2	1	-47355.2	32.5	100000000	2.04837e+11	0.5	1625	5	3176875	-3.22423e+06	-1.57404e-05
MAE_34180	21310.4	2	1	-21310.4	0.52	100000000	2.04837e+11	0.5	26	5	22880	-44190.4	-2.15734e-07
MAE_24820	98732.7	2	1	-98732.7	2.55	100000000	2.04837e+11	0.5	127.5	5	519562	-618295	-3.01847e-06
MAE_25130	70040.6	2	1	-70040.6	171	100000000	2.04837e+11	0.5	8550	5	24709500	-2.47795e+07	-0.000120972
MAE_27650	14783.1	2	1	-14783.1	0.291	100000000	2.04837e+11	0.5	14.55	5	8875.5	-23658.6	-1.15499e-07
MAE_42130	9090.13	2	1	-9090.13	56	100000000	2.04837e+11	0.5	2800	5	1050000	-1.05909e+06	-5.1704e-06
MAE_59420	8968.07	2	1	-8968.07	201	100000000	2.04837e+11	0.5	10050	5	3718500	-3.72747e+06	-1.81972e-05
MAE_40110	7151.93	2	1	-7151.93	9.85	100000000	2.04837e+11	0.5	492.5	5	145288	-152439	-7.44197e-07
MAE_57550	11139.3	2	1	-11139.3	87.9	100000000	2.04837e+11	0.5	4395	5	2021700	-2.03284e+06	-9.92416e-06
MAE_06280	10896.4	2	1	-10896.4	391	100000000	2.04837e+11	0.5	19550	5	8797500	-8.8084e+06	-4.30019e-05
MAE_09030	35377.1	2	1	-35377.1	4.66	100000000	2.04837e+11	0.5	233	5	340180	-375557	-1.83344e-06
MAE_00910	6906.99	2	1	-6906.99	11.5	100000000	2.04837e+11	0.5	575	5	163875	-170782	-8.33744e-07
MAE_39070	41870.7	2	1	-41870.7	33.1	100000000	2.04837e+11	0.5	1655	5	2863150	-2.90502e+06	-1.41821e-05
MAE_48250	9686.08	2	1	-9686.08	19.9	100000000	2.04837e+11	0.5	995	5	398000	-407686	-1.99029e-06
MAE_62460	6173.81	2	1	-6173.81	18.8	100000000	2.04837e+11	0.5	940	5	239700	-245874	-1.20034e-06
MAE_11100	55803.9	2	1	-55803.9	0.205	100000000	2.04837e+11	0.5	10.25	5	23626.2	-79430.2	-3.87772e-07
MAE_44670	8364.33	2	1	-8364.33	55	100000000	2.04837e+11	0.5	2750	5	948750	-957114	-4.67256e-06
MAE_32870	36612.8	2	1	-36612.8	15.9	100000000	2.04837e+11	0.5	795	5	1200450	-1.23706e+06	-6.03924e-06
MAE_39810	14300.6	2	1	-14300.6	0.077	100000000	2.04837e+11	0.5	3.85	5	2271.5	-16572.1	-8.09036e-08
MAE_26600	10416.8	2	1	-10416.8	19.8	100000000	2.04837e+11	0.5	990	5	425700	-436117	-2.12909e-06
MAE_17030	11148.3	2	1	-11148.3	3.93	100000000	2.04837e+11	0.5	196.5	5	90390	-101538	-4.95702e-07
MAE_51650	40325.4	2	1	-40325.4	96.5	100000000	2.04837e+11	0.5	4825	5	8033625	-8.07395e+06	-3.94164e-05
MAE_56770	24218.9	2	1	-24218.9	5.6	100000000	2.04837e+11	0.5	280	5	280000	-304219	-1.48517e-06
MAE_18910	38863.5	2	1	-38863.5	11159	100000000	2.04837e+11	0.5	557950	5	895509750	-8.95549e+08	-0.004372
MAE_45710	18650	2	1	-18650	33.5	100000000	2.04837e+11	0.5	1675	5	1289750	-1.3084e+06	-6.38751e-06
MAE_45210	6784.11	2	1	-6784.11	411	100000000	2.04837e+11	0.5	20550	5	5754000	-5.76078e+06	-2.81237e-05
MAE_24950	20722.2	2	1	-20722.2	0.108	100000000	2.04837e+11	0.5	5.4	5	4617	-25339.2	-1.23704e-07
MAE_46920	31496.6	2	1	-31496.6	6.48	100000000	2.04837e+11	0.5	324	5	421200	-452697	-2.21003e-06
MAE_03660	7865.43	2	1	-7865.43	23.2	100000000	2.04837e+11	0.5	1160	5	377000	-384865	-1.87888e-06
MAE_13650	38861.5	2	1	-38861.5	79	100000000	2.04837e+11	0.5	3950	5	6339750	-6.37861e+06	-3.11399e-05
MAE_18160	27603.4	2	1	-27603.4	85.7	100000000	2.04837e+11	0.5	4285	5	4884900	-4.9125e+06	-2.39825e-05
MAE_54260	27879.5	2	1	-27879.5	3.12	100000000	2.04837e+11	0.5	156	5	179400	-207279	-1.01192e-06
MAE_63040	7636.07	2	1	-7636.07	9.63	100000000	2.04837e+11	0.5	481.5	5	151672	-159309	-7.77732e-07
MAE_56280	10773.5	2	1	-10773.5	4396	100000000	2.04837e+11	0.5	219800	5	97811000	-9.78218e+07	-0.000477558
MAE_37600	8719.03	2	1	-8719.03	71.2	100000000	2.04837e+11	0.5	3560	5	1281600	-1.29032e+06	-6.29924e-06
MAE_49750	7874.86	2	1	-7874.86	0.824	100000000	2.04837e+11	0.5	41.2	5	13390	-21264.9	-1.03813e-07
MAE_29960	6298.74	2	1	-6298.74	15	100000000	2.04837e+11	0.5	750	5	195000	-201299	-9.82725e-07
MAE_11130	44861.7	2	1	-44861.7	20.1	100000000	2.04837e+11	0.5	1005	5	1859250	-1.90411e+06	-9.29573e-06
MAE_41490	21202.6	2	1	-21202.6	4.57	100000000	2.04837e+11	0.5	228.5	5	199938	-221140	-1.07959e-06
MAE_29710	81555.2	2	1	-81555.2	5.89	100000000	2.04837e+11	0.5	294.5	5	990992	-1.07255e+06	-5.23609e-06
MAE_05070	51227.1	2	1	-51227.1	0.496	100000000	2.04837e+11	0.5	24.8	5	52452	-103679	-5.06153e-07
MAE_27310	27604.2	2	1	-27604.2	23.4	100000000	2.04837e+11	0.5	1170	5	1333800	-1.3614e+06	-6.64627e-06
MAE_23770	59229.8	2	1	-59229.8	1.14	100000000	2.04837e+11	0.5	57	5	139365	-198595	-9.69524e-07
MAE_24280	7262.92	2	1	-7262.92	1513	100000000	2.04837e+11	0.5	75650	5	22695000	-2.27023e+07	-0.000110831
MAE_10560	32353.9	2	1	-32353.9	1521	100000000	2.04837e+11	0.5	76050	5	101526750	-1.01559e+08	-0.000495804
MAE_14270	44072.7	2	1	-44072.7	2	100000000	2.04837e+11	0.5	100	5	182000	-226073	-1.10367e-06
MAE_05830	7393.59	2	1	-7393.59	64.9	100000000	2.04837e+11	0.5	3245	5	989725	-997119	-4.86786e-06
MAE_35900	28315.6	2	1	-28315.6	4.99	100000000	2.04837e+11	0.5	249.5	5	291915	-320231	-1.56334e-06
MAE_31280	89617.2	2	1	-89617.2	23.6	100000000	2.04837e+11	0.5	1180	5	4366000	-4.45562e+06	-2.1752e-05
MAE_60280	44824.4	2	1	-44824.4	14	100000000	2.04837e+11	0.5	700	5	1295000	-1.33982e+06	-6.54092e-06
MAE_04000	8481.47	2	1	-8481.47	6.73	100000000	2.04837e+11	0.5	336.5	5	117775	-126256	-6.16374e-07
MAE_30660	16116.3	2	1	-16116.3	2.51	100000000	2.04837e+11	0.5	125.5	5	83457.5	-99573.8	-4.86112e-07
MAE_56670	24830.4	2	1	-24830.4	8.75	100000000	2.04837e+11	0.5	437.5	5	448438	-473268	-2.31046e-06
MAE_07900	51227.9	2	1	-51227.9	0.516	100000000	2.04837e+11	0.5	25.8	5	54567	-105795	-5.16483e-07
MAE_18920	15753	2	1	-15753	4.12	100000000	2.04837e+11	0.5	206	5	133900	-149653	-7.30594e-07
MAE_22800	248424	2	1	-248424	4.42	100000000	2.04837e+11	0.5	221	5	2266355	-2.51478e+06	-1.2277e-05
MAE_13380	14749.9	2	1	-14749.9	93.9	100000000	2.04837e+11	0.5	4695	5	2863950	-2.8787e+06	-1.40536e-05
MAE_53860	61647.6	2	1	-61647.6	14.9	100000000	2.04837e+11	0.5	745	5	1896025	-1.95767e+06	-9.55721e-06
MAE_05580	63346.2	2	1	-63346.2	5.68	100000000	2.04837e+11	0.5	284	5	742660	-806006	-3.93486e-06
MAE_08670	40877.6	2	1	-40877.6	9.54	100000000	2.04837e+11	0.5	477	5	803745	-844623	-4.12338e-06
MAE_30340	34058.6	2	1	-34058.6	1.37	100000000	2.04837e+11	0.5	68.5	5	96242.5	-130301	-6.3612e-07
MAE_10990	31129.2	2	1	-31129.2	3.65	100000000	2.04837e+11	0.5	182.5	5	234512	-265642	-1.29684e-06
MAE_58920	6299.15	2	1	-6299.15	87.2	100000000	2.04837e+11	0.5	4360	5	1133600	-1.1399e+06	-5.5649e-06
MAE_40880	9085.21	2	1	-9085.21	35.8	100000000	2.04837e+11	0.5	1790	5	671250	-680335	-3.32134e-06
MAE_26790	14285.4	2	1	-14285.4	121	100000000	2.04837e+11	0.5	6050	5	3569500	-3.58379e+06	-1.74958e-05
MAE_61260	33588.4	2	1	-33588.4	3.81	100000000	2.04837e+11	0.5	190.5	5	263842	-297431	-1.45203e-06
MAE_04980	66997.3	2	1	-66997.3	0.729	100000000	2.04837e+11	0.5	36.45	5	100784	-167782	-8.19097e-07
MAE_27090	12834.2	2	1	-12834.2	0.6	100000000	2.04837e+11	0.5	30	5	15900	-28734.2	-1.40278e-07
MAE_28300	69769.9	2	1	-69769.9	29.2	100000000	2.04837e+11	0.5	1460	5	4204800	-4.27457e+06	-2.08681e-05
MAE_13420	82786.8	2	1	-82786.8	15.9	100000000	2.04837e+11	0.5	795	5	2714925	-2.79771e+06	-1.36582e-05
MAE_35430	39853.1	2	1	-39853.1	1.31	100000000	2.04837e+11	0.5	65.5	5	107748	-147601	-7.20575e-07
MAE_16290	16601.7	2	1	-16601.7	49.6	100000000	2.04837e+11	0.5	2480	5	1698800	-1.7154e+06	-8.37446e-06
MAE_42050	49201.3	2	1	-49201.3	5.96	100000000	2.04837e+11	0.5	298	5	604940	-654141	-3.19347e-06
MAE_53040	51335.7	2	1	-51335.7	8.97	100000000	2.04837e+11	0.5	448.5	5	950820	-1.00216e+06	-4.89245e-06
MAE_04380	17576.1	2	1	-17576.1	46.5	100000000	2.04837e+11	0.5	2325	5	1685625	-1.7032e+06	-8.3149e-06
MAE_30360	9446.06	2	1	-9446.06	180	100000000	2.04837e+11	0.5	9000	5	3510000	-3.51945e+06	-1.71817e-05
MAE_59030	17916	2	1	-17916	6.7	100000000	2.04837e+11	0.5	335	5	247900	-265816	-1.29769e-06
MAE_35440	17215.3	2	1	-17215.3	35.8	100000000	2.04837e+11	0.5	1790	5	1270900	-1.28812e+06	-6.28848e-06
MAE_24960	27275.3	2	1	-27275.3	0.434	100000000	2.04837e+11	0.5	21.7	5	24412.5	-51687.8	-2.52336e-07
MAE_61820	76777.6	2	1	-76777.6	1351	100000000	2.04837e+11	0.5	67550	5	214133500	-2.1421e+08	-0.00104576
MAE_33440	108069	2	1	-108069	6.53	100000000	2.04837e+11	0.5	326.5	5	1.45782e+06	-1.56589e+06	-7.64456e-06
MAE_13120	49825.1	2	1	-49825.1	22.3	100000000	2.04837e+11	0.5	1115	5	2291325	-2.34115e+06	-1.14293e-05
MAE_30500	53203.5	2	1	-53203.5	14.4	100000000	2.04837e+11	0.5	720	5	1580400	-1.6336e+06	-7.97512e-06
MAE_32080	6905.76	2	1	-6905.76	0.533	100000000	2.04837e+11	0.5	26.65	5	7595.25	-14501	-7.07928e-08
MAE_17920	26925.9	2	1	-26925.9	0.109	100000000	2.04837e+11	0.5	5.45	5	6049.5	-32975.4	-1.60984e-07
MAE_49740	19261.2	2	1	-19261.2	4.39	100000000	2.04837e+11	0.5	219.5	5	174502	-193764	-9.45939e-07
MAE_06810	19136.6	2	1	-19136.6	29.7	100000000	2.04837e+11	0.5	1485	5	1173150	-1.19229e+06	-5.82065e-06
MAE_56750	55461.1	2	1	-55461.1	16.5	100000000	2.04837e+11	0.5	825	5	1889250	-1.94471e+06	-9.49393e-06
MAE_15990	50397.3	2	1	-50397.3	5.51	100000000	2.04837e+11	0.5	275.5	5	573040	-623437	-3.04357e-06
MAE_23630	24595.7	2	1	-24595.7	12.2	100000000	2.04837e+11	0.5	610	5	619150	-643746	-3.14272e-06
MAE_17270	43656.2	2	1	-43656.2	0.131	100000000	2.04837e+11	0.5	6.55	5	11790	-55446.2	-2.70684e-07
MAE_02980	19384	2	1	-19384	54.7	100000000	2.04837e+11	0.5	2735	5	2188000	-2.20738e+06	-1.07763e-05
MAE_40830	22756.2	2	1	-22756.2	6.1	100000000	2.04837e+11	0.5	305	5	286700	-309456	-1.51074e-06
MAE_25010	44926.7	2	1	-44926.7	41.6	100000000	2.04837e+11	0.5	2080	5	3858400	-3.90333e+06	-1.90557e-05
MAE_34400	27008.6	2	1	-27008.6	1.79	100000000	2.04837e+11	0.5	89.5	5	99792.5	-126801	-6.19033e-07
MAE_30090	52311.3	2	1	-52311.3	76.4	100000000	2.04837e+11	0.5	3820	5	8251200	-8.30351e+06	-4.05371e-05
MAE_37020	7867.89	2	1	-7867.89	59.7	100000000	2.04837e+11	0.5	2985	5	970125	-977993	-4.77449e-06
MAE_03850	56841.5	2	1	-56841.5	8.62	100000000	2.04837e+11	0.5	431	5	1010695	-1.06754e+06	-5.21163e-06
MAE_38910	11871.7	2	1	-11871.7	6.25	100000000	2.04837e+11	0.5	312.5	5	153125	-164997	-8.05501e-07
MAE_44360	41399.7	2	1	-41399.7	37.9	100000000	2.04837e+11	0.5	1895	5	3240450	-3.28185e+06	-1.60217e-05
MAE_38300	8725.18	2	1	-8725.18	14.9	100000000	2.04837e+11	0.5	745	5	268200	-276925	-1.35193e-06
MAE_07370	36088.5	2	1	-36088.5	12.1	100000000	2.04837e+11	0.5	605	5	901450	-937539	-4.57699e-06
MAE_06470	11265.9	2	1	-11265.9	2.54	100000000	2.04837e+11	0.5	127	5	59055	-70320.9	-3.43301e-07
MAE_10660	13569	2	1	-13569	7.2	100000000	2.04837e+11	0.5	360	5	201600	-215169	-1.05044e-06
MAE_37220	7274.81	2	1	-7274.81	7.97	100000000	2.04837e+11	0.5	398.5	5	119550	-126825	-6.19149e-07
MAE_25670	63762	2	1	-63762	2.2	100000000	2.04837e+11	0.5	110	5	289300	-353062	-1.72362e-06
MAE_56930	22510	2	1	-22510	89.8	100000000	2.04837e+11	0.5	4490	5	4175700	-4.19821e+06	-2.04953e-05
MAE_29540	20449	2	1	-20449	0.483	100000000	2.04837e+11	0.5	24.15	5	20406.8	-40855.7	-1.99454e-07
MAE_57260	17911.5	2	1	-17911.5	371	100000000	2.04837e+11	0.5	18550	5	13727000	-1.37449e+07	-6.71016e-05
MAE_22990	53957.8	2	1	-53957.8	16.8	100000000	2.04837e+11	0.5	840	5	1873200	-1.92716e+06	-9.40823e-06
MAE_53650	59721.3	2	1	-59721.3	1.23	100000000	2.04837e+11	0.5	61.5	5	151598	-211319	-1.03164e-06
MAE_38680	52518.1	2	1	-52518.1	132	100000000	2.04837e+11	0.5	6600	5	14322000	-1.43745e+07	-7.01753e-05
MAE_30070	53905.1	2	1	-53905.1	13.4	100000000	2.04837e+11	0.5	670	5	1490750	-1.54466e+06	-7.54089e-06
MAE_24670	8486.8	2	1	-8486.8	112	100000000	2.04837e+11	0.5	5600	5	1960000	-1.96849e+06	-9.61e-06
MAE_18340	32227.7	2	1	-32227.7	14.2	100000000	2.04837e+11	0.5	710	5	944300	-976528	-4.76733e-06
MAE_23130	62873.1	2	1	-62873.1	71.8	100000000	2.04837e+11	0.5	3590	5	9316050	-9.37892e+06	-4.57872e-05
MAE_30410	7878.14	2	1	-7878.14	11.8	100000000	2.04837e+11	0.5	590	5	191750	-199628	-9.74569e-07
MAE_57840	54054.6	2	1	-54054.6	1.94	100000000	2.04837e+11	0.5	97	5	216310	-270365	-1.3199e-06
MAE_06500	13327.4	2	1	-13327.4	7.67	100000000	2.04837e+11	0.5	383.5	5	210925	-224252	-1.09478e-06
MAE_37450	16352.6	2	1	-16352.6	149	100000000	2.04837e+11	0.5	7450	5	5028750	-5.0451e+06	-2.46298e-05
MAE_11760	14652	2	1	-14652	261	100000000	2.04837e+11	0.5	13050	5	7895250	-7909902	-3.86155e-05
MAE_19950	43699.6	2	1	-43699.6	0.591	100000000	2.04837e+11	0.5	29.55	5	53337.8	-97037.3	-4.73729e-07
MAE_57790	26026.4	2	1	-26026.4	29.1	100000000	2.04837e+11	0.5	1455	5	1564125	-1.59015e+06	-7.763e-06
MAE_49600	66997.3	2	1	-66997.3	0.838	100000000	2.04837e+11	0.5	41.9	5	115854	-182851	-8.92664e-07
MAE_14770	40308.1	2	1	-40308.1	20.2	100000000	2.04837e+11	0.5	1010	5	1681650	-1.72196e+06	-8.40647e-06
MAE_37770	15256.6	2	1	-15256.6	172	100000000	2.04837e+11	0.5	8600	5	5418000	-5.43326e+06	-2.65247e-05
MAE_12370	67857.1	2	1	-67857.1	2.64	100000000	2.04837e+11	0.5	132	5	369600	-437457	-2.13563e-06
MAE_07100	27877	2	1	-27877	42.3	100000000	2.04837e+11	0.5	2115	5	2432250	-2460127	-1.20101e-05
MAE_03330	39510.3	2	1	-39510.3	15.8	100000000	2.04837e+11	0.5	790	5	1287700	-1.32721e+06	-6.47934e-06
MAE_57320	14289.5	2	1	-14289.5	112	100000000	2.04837e+11	0.5	5600	5	3304000	-3.31829e+06	-1.61996e-05
MAE_35100	13684.9	2	1	-13684.9	43.4	100000000	2.04837e+11	0.5	2170	5	1226050	-1.23973e+06	-6.05229e-06
MAE_23850	55476.7	2	1	-55476.7	8.65	100000000	2.04837e+11	0.5	432.5	5	990425	-1.0459e+06	-5.10601e-06
MAE_59340	31138.6	2	1	-31138.6	2.74	100000000	2.04837e+11	0.5	137	5	176045	-207184	-1.01145e-06
MAE_43910	40069.8	2	1	-40069.8	720	100000000	2.04837e+11	0.5	36000	5	59580000	-5.96201e+07	-0.000291061
MAE_18380	45276.9	2	1	-45276.9	2069	100000000	2.04837e+11	0.5	103450	5	193451500	-1.93497e+08	-0.000944636
MAE_26400	52179.8	2	1	-52179.8	246	100000000	2.04837e+11	0.5	12300	5	26506500	-2.65587e+07	-0.000129657
MAE_59080	26054.7	2	1	-26054.7	9.97	100000000	2.04837e+11	0.5	498.5	5	535888	-561942	-2.74336e-06
MAE_07800	86546.1	2	1	-86546.1	7.08	100000000	2.04837e+11	0.5	354	5	1263780	-1.35033e+06	-6.59219e-06
MAE_21560	6784.11	2	1	-6784.11	39.3	100000000	2.04837e+11	0.5	1965	5	550200	-556984	-2.71915e-06
MAE_33130	78046.6	2	1	-78046.6	6.24	100000000	2.04837e+11	0.5	312	5	1004640	-1.08269e+06	-5.28559e-06
MAE_44620	55445.9	2	1	-55445.9	21.8	100000000	2.04837e+11	0.5	1090	5	2496100	-2.55155e+06	-1.24564e-05
MAE_62780	29543.2	2	1	-29543.2	243	100000000	2.04837e+11	0.5	12150	5	14823000	-1.48525e+07	-7.2509e-05
MAE_36580	34278.5	2	1	-34278.5	3.74	100000000	2.04837e+11	0.5	187	5	264605	-298884	-1.45913e-06
MAE_37700	27629.6	2	1	-27629.6	0.218	100000000	2.04837e+11	0.5	10.9	5	12426	-40055.6	-1.95548e-07
MAE_31570	27488.3	2	1	-27488.3	22.8	100000000	2.04837e+11	0.5	1140	5	1293900	-1.32139e+06	-6.45091e-06
MAE_44250	33658.8	2	1	-33658.8	3930	100000000	2.04837e+11	0.5	196500	5	273135000	-2.73169e+08	-0.00133359
MAE_28530	55951.4	2	1	-55951.4	13.6	100000000	2.04837e+11	0.5	680	5	1570800	-1.62675e+06	-7.94167e-06
MAE_24100	39615.1	2	1	-39615.1	47.7	100000000	2.04837e+11	0.5	2385	5	3899475	-3.93909e+06	-1.92303e-05
MAE_17410	43880.3	2	1	-43880.3	2.66	100000000	2.04837e+11	0.5	133	5	240730	-284610	-1.38945e-06
MAE_17480	56137	2	1	-56137	8.35	100000000	2.04837e+11	0.5	417.5	5	966512	-1.02265e+06	-4.9925e-06
MAE_29620	6655.9	2	1	-6655.9	15.5	100000000	2.04837e+11	0.5	775	5	213125	-219781	-1.07295e-06
MAE_22830	24586.3	2	1	-24586.3	28.3	100000000	2.04837e+11	0.5	1415	5	1436225	-1.46081e+06	-7.13157e-06
MAE_29740	7262.92	2	1	-7262.92	1.13	100000000	2.04837e+11	0.5	56.5	5	16950	-24212.9	-1.18206e-07
MAE_23200	34674.2	2	1	-34674.2	2.63	100000000	2.04837e+11	0.5	131.5	5	188045	-222719	-1.0873e-06
MAE_56550	14067.5	2	1	-14067.5	2.34	100000000	2.04837e+11	0.5	117	5	67860	-81927.5	-3.99964e-07
MAE_58290	22642.4	2	1	-22642.4	1.34	100000000	2.04837e+11	0.5	67	5	62645	-85287.4	-4.16366e-07
MAE_57900	43230.2	2	1	-43230.2	2.12	100000000	2.04837e+11	0.5	106	5	189210	-232440	-1.13475e-06
MAE_06660	22902.5	2	1	-22902.5	28.7	100000000	2.04837e+11	0.5	1435	5	1356075	-1.37898e+06	-6.73206e-06
MAE_32340	30024.9	2	1	-30024.9	25.9	100000000	2.04837e+11	0.5	1295	5	1605800	-1.63582e+06	-7.98597e-06
MAE_47350	30388.6	2	1	-30388.6	0.254	100000000	2.04837e+11	0.5	12.7	5	15938.5	-46327.1	-2.26165e-07
MAE_53320	31580.9	2	1	-31580.9	27.4	100000000	2.04837e+11	0.5	1370	5	1787850	-1.81943e+06	-8.88232e-06
MAE_54930	57189.2	2	1	-57189.2	8.23	100000000	2.04837e+11	0.5	411.5	5	971140	-1.02833e+06	-5.02022e-06
MAE_16870	47949.5	2	1	-47949.5	0.252	100000000	2.04837e+11	0.5	12.6	5	24948	-72897.5	-3.5588e-07
MAE_59570	31365.9	2	1	-31365.9	4.11	100000000	2.04837e+11	0.5	205.5	5	266122	-297488	-1.45232e-06
MAE_01750	77131.9	2	1	-77131.9	30.1	100000000	2.04837e+11	0.5	1505	5	4793425	-4.87056e+06	-2.37777e-05
MAE_43440	34407.1	2	1	-34407.1	1.2	100000000	2.04837e+11	0.5	60	5	85200	-119607	-5.83913e-07
MAE_19220	21782.6	2	1	-21782.6	4808	100000000	2.04837e+11	0.5	240400	5	216360000	-2.16382e+08	-0.00105636
MAE_00200	43367	2	1	-43367	21.2	100000000	2.04837e+11	0.5	1060	5	1897400	-1.94077e+06	-9.47467e-06
MAE_36330	33555.6	2	1	-33555.6	1.88	100000000	2.04837e+11	0.5	94	5	130190	-163746	-7.99393e-07
MAE_36070	14535.3	2	1	-14535.3	37.4	100000000	2.04837e+11	0.5	1870	5	1122000	-1.13654e+06	-5.54848e-06
MAE_44580	23487.3	2	1	-23487.3	28.2	100000000	2.04837e+11	0.5	1410	5	1367700	-1.39119e+06	-6.79167e-06
MAE_37820	10656	2	1	-10656	0.399	100000000	2.04837e+11	0.5	19.95	5	8778	-19434	-9.48753e-08
MAE_50690	63666.5	2	1	-63666.5	246	100000000	2.04837e+11	0.5	12300	5	32349000	-3.24127e+07	-0.000158236
MAE_05430	19002.7	2	1	-19002.7	3.96	100000000	2.04837e+11	0.5	198	5	155430	-174433	-8.51567e-07
MAE_27970	32803.1	2	1	-32803.1	6.96	100000000	2.04837e+11	0.5	348	5	471540	-504343	-2.46216e-06
MAE_28190	36935.1	2	1	-36935.1	4.21	100000000	2.04837e+11	0.5	210.5	5	321012	-357948	-1.74747e-06
MAE_10360	73165.4	2	1	-73165.4	6.18	100000000	2.04837e+11	0.5	309	5	933180	-1.00635e+06	-4.9129e-06
MAE_03910	26281.2	2	1	-26281.2	35.9	100000000	2.04837e+11	0.5	1795	5	1947575	-1.97386e+06	-9.63621e-06
MAE_62170	28001.5	2	1	-28001.5	2.34	100000000	2.04837e+11	0.5	117	5	135135	-163137	-7.9642e-07
MAE_20710	11397	2	1	-11397	7.86	100000000	2.04837e+11	0.5	393	5	184710	-196107	-9.57379e-07
MAE_41370	49566.7	2	1	-49566.7	17.2	100000000	2.04837e+11	0.5	860	5	1758700	-1.80827e+06	-8.82782e-06
MAE_04580	51228.8	2	1	-51228.8	0.516	100000000	2.04837e+11	0.5	25.8	5	54567	-105796	-5.16487e-07
MAE_52890	100502	2	1	-100502	10.6	100000000	2.04837e+11	0.5	530	5	2199500	-2.3e+06	-1.12284e-05
MAE_15760	42165.7	2	1	-42165.7	0.44	100000000	2.04837e+11	0.5	22	5	38280	-80445.7	-3.9273e-07
MAE_15340	32852.3	2	1	-32852.3	7.72	100000000	2.04837e+11	0.5	386	5	523030	-555882	-2.71377e-06
MAE_36430	63181.9	2	1	-63181.9	7.76	100000000	2.04837e+11	0.5	388	5	1012680	-1.07586e+06	-5.25227e-06
MAE_60880	36929.4	2	1	-36929.4	8.96	100000000	2.04837e+11	0.5	448	5	683200	-720129	-3.51562e-06
MAE_12950	112242	2	1	-112242	27.4	100000000	2.04837e+11	0.5	1370	5	6349950	-6.46219e+06	-3.15479e-05
MAE_46290	32353.9	2	1	-32353.9	25	100000000	2.04837e+11	0.5	1250	5	1668750	-1.7011e+06	-8.30466e-06
MAE_57500	12232.5	2	1	-12232.5	36	100000000	2.04837e+11	0.5	1800	5	909000	-921233	-4.49739e-06
MAE_18740	27623.9	2	1	-27623.9	4.6	100000000	2.04837e+11	0.5	230	5	262200	-289824	-1.4149e-06
MAE_61340	13581.3	2	1	-13581.3	23	100000000	2.04837e+11	0.5	1150	5	644000	-657581	-3.21026e-06
MAE_13100	72863.2	2	1	-72863.2	22.9	100000000	2.04837e+11	0.5	1145	5	3440725	-3.51359e+06	-1.71531e-05
MAE_40630	12479.9	2	1	-12479.9	11	100000000	2.04837e+11	0.5	550	5	283250	-295730	-1.44373e-06
MAE_15220	57622.5	2	1	-57622.5	684	100000000	2.04837e+11	0.5	34200	5	81396000	-8.14536e+07	-0.00039765
MAE_14460	58129.6	2	1	-58129.6	24.2	100000000	2.04837e+11	0.5	1210	5	2904000	-2.96213e+06	-1.44609e-05
MAE_42180	6663.69	2	1	-6663.69	18.9	100000000	2.04837e+11	0.5	945	5	259875	-266539	-1.30122e-06
MAE_55570	6544.91	2	1	-6544.91	7.09	100000000	2.04837e+11	0.5	354.5	5	95715	-102260	-4.99225e-07
MAE_53390	86888	2	1	-86888	605	100000000	2.04837e+11	0.5	30250	5	108597500	-1.08684e+08	-0.000530589
MAE_13860	6661.64	2	1	-6661.64	58.1	100000000	2.04837e+11	0.5	2905	5	798875	-805537	-3.93257e-06
MAE_11700	18284.3	2	1	-18284.3	16.5	100000000	2.04837e+11	0.5	825	5	622875	-641159	-3.13009e-06
MAE_40510	12962.8	2	1	-12962.8	0.75	100000000	2.04837e+11	0.5	37.5	5	20062.5	-33025.3	-1.61227e-07
MAE_55170	26885.3	2	1	-26885.3	0.777	100000000	2.04837e+11	0.5	38.85	5	43123.5	-70008.8	-3.41778e-07
MAE_08310	7026.59	2	1	-7026.59	8.84	100000000	2.04837e+11	0.5	442	5	128180	-135207	-6.60068e-07
MAE_47160	13197.1	2	1	-13197.1	2.6	100000000	2.04837e+11	0.5	130	5	70850	-84047.1	-4.10312e-07
MAE_13670	39716.3	2	1	-39716.3	52.9	100000000	2.04837e+11	0.5	2645	5	4337800	-4.37752e+06	-2.13707e-05
MAE_20100	39626.6	2	1	-39626.6	13.1	100000000	2.04837e+11	0.5	655	5	1070925	-1.11055e+06	-5.42163e-06
MAE_28940	34367	2	1	-34367	45.6	100000000	2.04837e+11	0.5	2280	5	3237600	-3.27197e+06	-1.59735e-05
MAE_34980	12962	2	1	-12962	13.4	100000000	2.04837e+11	0.5	670	5	358450	-371412	-1.8132e-06
MAE_32350	9441.55	2	1	-9441.55	33.2	100000000	2.04837e+11	0.5	1660	5	647400	-656842	-3.20665e-06
MAE_53620	27374.8	2	1	-27374.8	3	100000000	2.04837e+11	0.5	150	5	169500	-196875	-9.61128e-07
MAE_51130	33049.7	2	1	-33049.7	26.2	100000000	2.04837e+11	0.5	1310	5	1788150	-1.8212e+06	-8.89096e-06
MAE_30210	9810.19	2	1	-9810.19	44.4	100000000	2.04837e+11	0.5	2220	5	899100	-908910	-4.43723e-06
MAE_49490	10051.9	2	1	-10051.9	3.91	100000000	2.04837e+11	0.5	195.5	5	81132.5	-91184.4	-4.45155e-07
MAE_14320	23011.8	2	1	-23011.8	4.29	100000000	2.04837e+11	0.5	214.5	5	203775	-226787	-1.10716e-06
MAE_13660	40435.1	2	1	-40435.1	117	100000000	2.04837e+11	0.5	5850	5	9769500	-9.80994e+06	-4.78913e-05
MAE_32680	7022.49	2	1	-7022.49	10.4	100000000	2.04837e+11	0.5	520	5	150800	-157822	-7.70477e-07
MAE_22180	46786.3	2	1	-46786.3	1.5	100000000	2.04837e+11	0.5	75	5	144750	-191536	-9.35066e-07
MAE_08940	13193.4	2	1	-13193.4	48.7	100000000	2.04837e+11	0.5	2435	5	1327075	-1.34027e+06	-6.54309e-06
MAE_44910	33798.9	2	1	-33798.9	0.306	100000000	2.04837e+11	0.5	15.3	5	21343.5	-55142.4	-2.69201e-07
MAE_43010	7390.72	2	1	-7390.72	3.1	100000000	2.04837e+11	0.5	155	5	47275	-54665.7	-2.66874e-07
MAE_42850	65147.2	2	1	-65147.2	19.8	100000000	2.04837e+11	0.5	990	5	2663100	-2.72825e+06	-1.33191e-05
MAE_51990	18642.3	2	1	-18642.3	6.59	100000000	2.04837e+11	0.5	329.5	5	253715	-272357	-1.32963e-06
MAE_42310	11511.2	2	1	-11511.2	4.67	100000000	2.04837e+11	0.5	233.5	5	110912	-122424	-5.97663e-07
MAE_45730	55496.8	2	1	-55496.8	6.6	100000000	2.04837e+11	0.5	330	5	755700	-811197	-3.9602e-06
MAE_62680	36089.7	2	1	-36089.7	1522	100000000	2.04837e+11	0.5	76100	5	113389000	-1.13425e+08	-0.000553732
MAE_33770	6892.23	2	1	-6892.23	38.1	100000000	2.04837e+11	0.5	1905	5	542925	-549817	-2.68416e-06
MAE_36460	41892.1	2	1	-41892.1	13.9	100000000	2.04837e+11	0.5	695	5	1202350	-1.24424e+06	-6.07429e-06
MAE_17130	12600.8	2	1	-12600.8	37.9	100000000	2.04837e+11	0.5	1895	5	985400	-998001	-4.87216e-06
MAE_29380	10301.3	2	1	-10301.3	107	100000000	2.04837e+11	0.5	5350	5	2273750	-2.28405e+06	-1.11506e-05
MAE_24840	66995.3	2	1	-66995.3	0.679	100000000	2.04837e+11	0.5	33.95	5	93871.8	-160867	-7.8534e-07
MAE_05120	42181.3	2	1	-42181.3	0.646	100000000	2.04837e+11	0.5	32.3	5	56202	-98383.3	-4.80299e-07
MAE_18760	30771.6	2	1	-30771.6	7.42	100000000	2.04837e+11	0.5	371	5	471170	-501942	-2.45044e-06
MAE_22520	18782.4	2	1	-18782.4	11.9	100000000	2.04837e+11	0.5	595	5	461125	-479907	-2.34287e-06
MAE_10270	19606.8	2	1	-19606.8	35705	100000000	2.04837e+11	0.5	1785250	5	1446052500	-1.44607e+09	-0.00705961
MAE_41150	55778.9	2	1	-55778.9	1022	100000000	2.04837e+11	0.5	51100	5	117785500	-1.17841e+08	-0.000575292
MAE_15710	33825.1	2	1	-33825.1	0.213	100000000	2.04837e+11	0.5	10.65	5	14856.8	-48681.9	-2.37661e-07
MAE_07240	17465.1	2	1	-17465.1	8.42	100000000	2.04837e+11	0.5	421	5	303120	-320585	-1.56507e-06
MAE_15680	15976.6	2	1	-15976.6	270	100000000	2.04837e+11	0.5	13500	5	8910000	-8.92598e+06	-4.35759e-05
MAE_07790	15508.5	2	1	-15508.5	17.8	100000000	2.04837e+11	0.5	890	5	569600	-585108	-2.85645e-06
MAE_40890	19986.6	2	1	-19986.6	0.444	100000000	2.04837e+11	0.5	22.2	5	18315	-38301.6	-1.86985e-07
MAE_58170	15870.1	2	1	-15870.1	0.308	100000000	2.04837e+11	0.5	15.4	5	10087	-25957.1	-1.26721e-07
MAE_41590	9090.95	2	1	-9090.95	42.4	100000000	2.04837e+11	0.5	2120	5	795000	-804091	-3.92551e-06
MAE_35930	9083.57	2	1	-9083.57	31.2	100000000	2.04837e+11	0.5	1560	5	585000	-594084	-2.90027e-06
MAE_16790	50611.9	2	1	-50611.9	22.5	100000000	2.04837e+11	0.5	1125	5	2351250	-2.40186e+06	-1.17257e-05
MAE_59440	34131	2	1	-34131	55	100000000	2.04837e+11	0.5	2750	5	3877500	-3.91163e+06	-1.90963e-05
MAE_25140	38648.1	2	1	-38648.1	5.42	100000000	2.04837e+11	0.5	271	5	432245	-470893	-2.29886e-06
MAE_51320	26151.3	2	1	-26151.3	41.2	100000000	2.04837e+11	0.5	2060	5	2224800	-2.25095e+06	-1.0989e-05
MAE_56720	32587.3	2	1	-32587.3	4.76	100000000	2.04837e+11	0.5	238	5	320110	-352697	-1.72184e-06
MAE_04190	12362	2	1	-12362	8.4	100000000	2.04837e+11	0.5	420	5	214200	-226562	-1.10606e-06
MAE_35010	24122.7	2	1	-24122.7	5.89	100000000	2.04837e+11	0.5	294.5	5	293028	-317150	-1.5483e-06
MAE_07170	41870.3	2	1	-41870.3	21.6	100000000	2.04837e+11	0.5	1080	5	1868400	-1.91027e+06	-9.32579e-06
MAE_60410	36111.9	2	1	-36111.9	5.58	100000000	2.04837e+11	0.5	279	5	415710	-451822	-2.20576e-06
MAE_29110	185806	2	1	-185806	53.7	100000000	2.04837e+11	0.5	2685	5	20607375	-2.07932e+07	-0.000101511
MAE_56370	54024.3	2	1	-54024.3	6.46	100000000	2.04837e+11	0.5	323	5	720290	-774314	-3.78014e-06
MAE_62110	55063.3	2	1	-55063.3	34.8	100000000	2.04837e+11	0.5	1740	5	3958500	-4.01356e+06	-1.95939e-05
MAE_53260	4360.95	2	1	-4360.95	78	100000000	2.04837e+11	0.5	3900	5	702000	-706361	-3.4484e-06
MAE_26020	6179.14	2	1	-6179.14	7.35	100000000	2.04837e+11	0.5	367.5	5	93712.5	-99891.6	-4.87663e-07
MAE_22790	73765.1	2	1	-73765.1	274	100000000	2.04837e+11	0.5	13700	5	41716500	-4.17903e+07	-0.000204017
MAE_38860	33407.7	2	1	-33407.7	23.8	100000000	2.04837e+11	0.5	1190	5	1642200	-1.67561e+06	-8.18019e-06
MAE_18590	6535.89	2	1	-6535.89	22.1	100000000	2.04837e+11	0.5	1105	5	298350	-304886	-1.48843e-06
MAE_35760	14419.4	2	1	-14419.4	3.94	100000000	2.04837e+11	0.5	197	5	117215	-131634	-6.42629e-07
MAE_35960	6295.87	2	1	-6295.87	8.34	100000000	2.04837e+11	0.5	417	5	108420	-114716	-5.60034e-07
MAE_11860	51980.8	2	1	-51980.8	0.462	100000000	2.04837e+11	0.5	23.1	5	49549.5	-101530	-4.95663e-07
MAE_57940	22160.3	2	1	-22160.3	63.9	100000000	2.04837e+11	0.5	3195	5	2923425	-2.94559e+06	-1.43801e-05
MAE_10040	23629.1	2	1	-23629.1	14.7	100000000	2.04837e+11	0.5	735	5	716625	-740254	-3.61386e-06
MAE_08890	40178.3	2	1	-40178.3	15.3	100000000	2.04837e+11	0.5	765	5	1269900	-1.31008e+06	-6.3957e-06
MAE_20640	15267.6	2	1	-15267.6	20.4	100000000	2.04837e+11	0.5	1020	5	642600	-657868	-3.21166e-06
MAE_19370	40196.7	2	1	-40196.7	16.8	100000000	2.04837e+11	0.5	840	5	1394400	-1.4346e+06	-7.00359e-06
MAE_26500	15506.8	2	1	-15506.8	0.24	100000000	2.04837e+11	0.5	12	5	7680	-23186.8	-1.13196e-07
MAE_57080	42618.3	2	1	-42618.3	2551	100000000	2.04837e+11	0.5	127550	5	224488000	-2.24531e+08	-0.00109614
MAE_27630	10651.5	2	1	-10651.5	2.7	100000000	2.04837e+11	0.5	135	5	59400	-70051.5	-3.41986e-07
MAE_12440	7015.11	2	1	-7015.11	13.3	100000000	2.04837e+11	0.5	665	5	192850	-199865	-9.75726e-07
