## Supplemental Table S2 for "The economics of organellar gene loss and endosymbiotic gene transfer" (part 29 of 87)

### Sheet: M_aeruginosa_ΔEGT_and_s (continued)
Accession	GeneCostATP	HostGenomeCopyNumber	EndosymbiontGenomeCopyNumber	ΔDNA_ATP	EndosymbiontProteinPerMillion	HostCellTotalProteinNumber	HostLifeCycleATPConsumption	FractionEndosymbiont	EndosymbiontProteinAbundance	ProteinPerResidueImportCost	ProteinImportCost	ΔEGT	s
MAE_63010	7634.84	2	1	-7634.84	9.63	100000000	2.04837e+11	0.5	481.5	5	151672	-159307	-7.77726e-07
MAE_59240	44127.7	2	1	-44127.7	0.68	100000000	2.04837e+11	0.5	34	5	61880	-106008	-5.17521e-07
MAE_44310	54751.7	2	1	-54751.7	11.2	100000000	2.04837e+11	0.5	560	5	1265600	-1.32035e+06	-6.44585e-06
MAE_36950	58367.6	2	1	-58367.6	1.65	100000000	2.04837e+11	0.5	82.5	5	198825	-257193	-1.25559e-06
MAE_07160	6173.4	2	1	-6173.4	21.3	100000000	2.04837e+11	0.5	1065	5	271575	-277748	-1.35595e-06
MAE_36370	50410.4	2	1	-50410.4	0.19	100000000	2.04837e+11	0.5	9.5	5	19760	-70170.4	-3.42567e-07
MAE_02880	23375.9	2	1	-23375.9	1.5	100000000	2.04837e+11	0.5	75	5	72375	-95750.9	-4.67449e-07
MAE_42080	35007.6	2	1	-35007.6	18.2	100000000	2.04837e+11	0.5	910	5	1314950	-1.34996e+06	-6.59039e-06
MAE_00690	20587.8	2	1	-20587.8	94.1	100000000	2.04837e+11	0.5	4705	5	3999250	-4.01984e+06	-1.96245e-05
MAE_33530	9085.21	2	1	-9085.21	60.5	100000000	2.04837e+11	0.5	3025	5	1134375	-1.14346e+06	-5.58228e-06
MAE_35150	17914.4	2	1	-17914.4	0.624	100000000	2.04837e+11	0.5	31.2	5	23088	-41002.4	-2.00171e-07
MAE_13070	46836.2	2	1	-46836.2	15.7	100000000	2.04837e+11	0.5	785	5	1518975	-1.56581e+06	-7.64417e-06
MAE_54650	76314	2	1	-76314	21.6	100000000	2.04837e+11	0.5	1080	5	3402000	-3.47831e+06	-1.69809e-05
MAE_59270	6419.16	2	1	-6419.16	364	100000000	2.04837e+11	0.5	18200	5	4823000	-4.82942e+06	-2.35768e-05
MAE_31330	22038.2	2	1	-22038.2	61.5	100000000	2.04837e+11	0.5	3075	5	2798250	-2.82029e+06	-1.37684e-05
MAE_02460	7264.56	2	1	-7264.56	27.5	100000000	2.04837e+11	0.5	1375	5	412500	-419765	-2.04926e-06
MAE_10240	8235.3	2	1	-8235.3	11586	100000000	2.04837e+11	0.5	579300	5	196962000	-1.9697e+08	-0.000961593
MAE_19420	6667.38	2	1	-6667.38	26.4	100000000	2.04837e+11	0.5	1320	5	363000	-369667	-1.80469e-06
MAE_19620	6780.83	2	1	-6780.83	952	100000000	2.04837e+11	0.5	47600	5	13328000	-1.33348e+07	-6.50994e-05
MAE_33600	40467.1	2	1	-40467.1	5.05	100000000	2.04837e+11	0.5	252.5	5	421675	-462142	-2.25614e-06
MAE_11150	17576.1	2	1	-17576.1	10.7	100000000	2.04837e+11	0.5	535	5	387875	-405451	-1.97938e-06
MAE_21120	9086.03	2	1	-9086.03	22.3	100000000	2.04837e+11	0.5	1115	5	418125	-427211	-2.08561e-06
MAE_62660	31103.3	2	1	-31103.3	4.31	100000000	2.04837e+11	0.5	215.5	5	276918	-308021	-1.50373e-06
MAE_03640	17062.9	2	1	-17062.9	48.4	100000000	2.04837e+11	0.5	2420	5	1706100	-1.72316e+06	-8.41235e-06
MAE_22100	18548.1	2	1	-18548.1	1.69	100000000	2.04837e+11	0.5	84.5	5	64642.5	-83190.6	-4.0613e-07
MAE_36220	20722.2	2	1	-20722.2	0.108	100000000	2.04837e+11	0.5	5.4	5	4617	-25339.2	-1.23704e-07
MAE_29250	18404.7	2	1	-18404.7	0.368	100000000	2.04837e+11	0.5	18.4	5	13984	-32388.7	-1.58119e-07
MAE_35300	10544.6	2	1	-10544.6	1.11	100000000	2.04837e+11	0.5	55.5	5	24142.5	-34687.1	-1.6934e-07
MAE_50840	69665	2	1	-69665	24.6	100000000	2.04837e+11	0.5	1230	5	3536250	-3.60592e+06	-1.76038e-05
MAE_39350	16106.1	2	1	-16106.1	0.061	100000000	2.04837e+11	0.5	3.05	5	2028.25	-18134.3	-8.85303e-08
MAE_48690	43738.9	2	1	-43738.9	13.3	100000000	2.04837e+11	0.5	665	5	1200325	-1.24406e+06	-6.07342e-06
MAE_31780	56032	2	1	-56032	18.5	100000000	2.04837e+11	0.5	925	5	2141375	-2.19741e+06	-1.07276e-05
MAE_14910	29899.5	2	1	-29899.5	28.5	100000000	2.04837e+11	0.5	1425	5	1759875	-1.78977e+06	-8.73754e-06
MAE_50990	6908.22	2	1	-6908.22	8.82	100000000	2.04837e+11	0.5	441	5	125685	-132593	-6.4731e-07
MAE_37950	20826.2	2	1	-20826.2	409	100000000	2.04837e+11	0.5	20450	5	17587000	-1.76078e+07	-8.596e-05
MAE_31130	37556.1	2	1	-37556.1	8.05	100000000	2.04837e+11	0.5	402.5	5	623875	-661431	-3.22906e-06
MAE_39110	37318.1	2	1	-37318.1	595	100000000	2.04837e+11	0.5	29750	5	45815000	-4.58523e+07	-0.000223847
MAE_48170	46419.3	2	1	-46419.3	3.08	100000000	2.04837e+11	0.5	154	5	294910	-341329	-1.66634e-06
MAE_51590	8355.72	2	1	-8355.72	18.3	100000000	2.04837e+11	0.5	915	5	315675	-324031	-1.58189e-06
MAE_58130	7021.26	2	1	-7021.26	1.9	100000000	2.04837e+11	0.5	95	5	27550	-34571.3	-1.68774e-07
MAE_10510	43697.5	2	1	-43697.5	259	100000000	2.04837e+11	0.5	12950	5	23374750	-2.34184e+07	-0.000114327
MAE_00450	12000.7	2	1	-12000.7	206	100000000	2.04837e+11	0.5	10300	5	5098500	-5.1105e+06	-2.49491e-05
MAE_61250	13457.2	2	1	-13457.2	59	100000000	2.04837e+11	0.5	2950	5	1637250	-1.65071e+06	-8.05862e-06
MAE_54700	13451.9	2	1	-13451.9	13.2	100000000	2.04837e+11	0.5	660	5	366300	-379752	-1.85392e-06
MAE_32240	13443.3	2	1	-13443.3	30.2	100000000	2.04837e+11	0.5	1510	5	838050	-851493	-4.15692e-06
MAE_28000	8598.2	2	1	-8598.2	44.3	100000000	2.04837e+11	0.5	2215	5	786325	-794923	-3.88075e-06
MAE_38410	34292.1	2	1	-34292.1	0.119	100000000	2.04837e+11	0.5	5.95	5	8419.25	-42711.3	-2.08513e-07
MAE_29270	13319.6	2	1	-13319.6	108	100000000	2.04837e+11	0.5	5400	5	2970000	-2.98332e+06	-1.45643e-05
MAE_57810	59915.8	2	1	-59915.8	20	100000000	2.04837e+11	0.5	1000	5	2475000	-2.53492e+06	-1.23753e-05
MAE_09350	50259.3	2	1	-50259.3	3.08	100000000	2.04837e+11	0.5	154	5	319550	-369809	-1.80538e-06
MAE_60440	51228.4	2	1	-51228.4	0.516	100000000	2.04837e+11	0.5	25.8	5	54567	-105795	-5.16485e-07
MAE_11890	45389.6	2	1	-45389.6	39.9	100000000	2.04837e+11	0.5	1995	5	3740625	-3.78601e+06	-1.8483e-05
MAE_61950	39269.9	2	1	-39269.9	70.6	100000000	2.04837e+11	0.5	3530	5	5718600	-5.75787e+06	-2.81095e-05
MAE_33260	7753.21	2	1	-7753.21	25.8	100000000	2.04837e+11	0.5	1290	5	412800	-420553	-2.05311e-06
MAE_06900	56672.3	2	1	-56672.3	98.3	100000000	2.04837e+11	0.5	4915	5	11501100	-1.15578e+07	-5.64241e-05
MAE_37440	149028	2	1	-149028	3.8	100000000	2.04837e+11	0.5	190	5	1169450	-1.31848e+06	-6.4367e-06
MAE_02960	9701.66	2	1	-9701.66	1.43	100000000	2.04837e+11	0.5	71.5	5	28600	-38301.7	-1.86986e-07
MAE_29770	20812.3	2	1	-20812.3	8.97	100000000	2.04837e+11	0.5	448.5	5	385710	-406522	-1.98461e-06
MAE_15670	51228.4	2	1	-51228.4	0.516	100000000	2.04837e+11	0.5	25.8	5	54567	-105795	-5.16485e-07
MAE_26660	20700.9	2	1	-20700.9	41.3	100000000	2.04837e+11	0.5	2065	5	1765575	-1.78628e+06	-8.72046e-06
MAE_30590	55826	2	1	-55826	15.6	100000000	2.04837e+11	0.5	780	5	1797900	-1.85373e+06	-9.04975e-06
MAE_34330	20722.2	2	1	-20722.2	0.108	100000000	2.04837e+11	0.5	5.4	5	4617	-25339.2	-1.23704e-07
MAE_25430	14533.2	2	1	-14533.2	17	100000000	2.04837e+11	0.5	850	5	510000	-524533	-2.56073e-06
MAE_19060	6908.63	2	1	-6908.63	17.2	100000000	2.04837e+11	0.5	860	5	245100	-252009	-1.23029e-06
MAE_53100	58961.5	2	1	-58961.5	55.9	100000000	2.04837e+11	0.5	2795	5	6805825	-6.86479e+06	-3.35134e-05
MAE_45070	47778.4	2	1	-47778.4	11.6	100000000	2.04837e+11	0.5	580	5	1142600	-1.19038e+06	-5.81133e-06
MAE_15690	15861.1	2	1	-15861.1	83.7	100000000	2.04837e+11	0.5	4185	5	2741175	-2.75704e+06	-1.34596e-05
MAE_23310	66137.2	2	1	-66137.2	0.385	100000000	2.04837e+11	0.5	19.25	5	52552.5	-118690	-5.79434e-07
MAE_10100	39486.9	2	1	-39486.9	14.3	100000000	2.04837e+11	0.5	715	5	1165450	-1.20494e+06	-5.88241e-06
MAE_54400	6903.71	2	1	-6903.71	51.2	100000000	2.04837e+11	0.5	2560	5	729600	-736504	-3.59555e-06
MAE_12540	8479.42	2	1	-8479.42	7.6	100000000	2.04837e+11	0.5	380	5	133000	-141479	-6.90692e-07
MAE_05490	46558.6	2	1	-46558.6	7.21	100000000	2.04837e+11	0.5	360.5	5	692160	-738719	-3.60637e-06
MAE_30580	18775	2	1	-18775	42.7	100000000	2.04837e+11	0.5	2135	5	1654625	-1.6734e+06	-8.16941e-06
MAE_38600	472760	2	1	-472760	15.5	100000000	2.04837e+11	0.5	775	5	15120250	-1.5593e+07	-7.61239e-05
MAE_07040	11868.8	2	1	-11868.8	13.4	100000000	2.04837e+11	0.5	670	5	328300	-340169	-1.66068e-06
MAE_56690	42167.7	2	1	-42167.7	0.424	100000000	2.04837e+11	0.5	21.2	5	36888	-79055.7	-3.85944e-07
MAE_14290	29077.1	2	1	-29077.1	21.3	100000000	2.04837e+11	0.5	1065	5	1278000	-1.30708e+06	-6.38105e-06
MAE_47540	66996.9	2	1	-66996.9	0.754	100000000	2.04837e+11	0.5	37.7	5	104240	-171237	-8.35968e-07
MAE_38740	62905.1	2	1	-62905.1	7.39	100000000	2.04837e+11	0.5	369.5	5	958852	-1.02176e+06	-4.98814e-06
MAE_13410	50209.2	2	1	-50209.2	18.2	100000000	2.04837e+11	0.5	910	5	1888250	-1.93846e+06	-9.46341e-06
MAE_25440	4599.74	2	1	-4599.74	104	100000000	2.04837e+11	0.5	5200	5	988000	-992600	-4.84579e-06
MAE_08860	14892.4	2	1	-14892.4	0.658	100000000	2.04837e+11	0.5	32.9	5	20233.5	-35125.9	-1.71482e-07
MAE_48090	24936.5	2	1	-24936.5	6.26	100000000	2.04837e+11	0.5	313	5	322390	-347326	-1.69562e-06
MAE_31760	27870	2	1	-27870	5.96	100000000	2.04837e+11	0.5	298	5	342700	-370570	-1.80909e-06
MAE_18900	30650.3	2	1	-30650.3	14.4	100000000	2.04837e+11	0.5	720	5	910800	-941450	-4.59609e-06
MAE_58270	40941.4	2	1	-40941.4	7.81	100000000	2.04837e+11	0.5	390.5	5	659945	-700886	-3.42167e-06
MAE_05420	28694.9	2	1	-28694.9	1.89	100000000	2.04837e+11	0.5	94.5	5	111982	-140677	-6.86776e-07
MAE_41010	18778.7	2	1	-18778.7	11.4	100000000	2.04837e+11	0.5	570	5	441750	-460529	-2.24827e-06
MAE_15740	14905.1	2	1	-14905.1	12.5	100000000	2.04837e+11	0.5	625	5	384375	-399280	-1.94925e-06
MAE_56860	33545.8	2	1	-33545.8	2.29	100000000	2.04837e+11	0.5	114.5	5	158582	-192128	-9.37955e-07
MAE_26810	14158.4	2	1	-14158.4	22.5	100000000	2.04837e+11	0.5	1125	5	658125	-672283	-3.28204e-06
MAE_21300	20114.8	2	1	-20114.8	15.4	100000000	2.04837e+11	0.5	770	5	639100	-659215	-3.21824e-06
MAE_11580	129586	2	1	-129586	6.29	100000000	2.04837e+11	0.5	314.5	5	1.681e+06	-1.81059e+06	-8.83915e-06
MAE_07950	23261.7	2	1	-23261.7	24.4	100000000	2.04837e+11	0.5	1220	5	1171200	-1.19446e+06	-5.83127e-06
MAE_30790	110072	2	1	-110072	5.83	100000000	2.04837e+11	0.5	291.5	5	1323410	-1.43348e+06	-6.99815e-06
MAE_08090	92189.4	2	1	-92189.4	12	100000000	2.04837e+11	0.5	600	5	2283000	-2.37519e+06	-1.15955e-05
MAE_53440	7390.31	2	1	-7390.31	107	100000000	2.04837e+11	0.5	5350	5	1631750	-1.63914e+06	-8.00216e-06
MAE_49560	72870	2	1	-72870	21.6	100000000	2.04837e+11	0.5	1080	5	3250800	-3.32367e+06	-1.62259e-05
MAE_36010	10773.1	2	1	-10773.1	430	100000000	2.04837e+11	0.5	21500	5	9567500	-9.57827e+06	-4.67604e-05
MAE_45870	12226.4	2	1	-12226.4	156	100000000	2.04837e+11	0.5	7800	5	3939000	-3.95123e+06	-1.92896e-05
MAE_05720	51227.9	2	1	-51227.9	0.76	100000000	2.04837e+11	0.5	38	5	80370	-131598	-6.42451e-07
MAE_44590	50873.2	2	1	-50873.2	1.33	100000000	2.04837e+11	0.5	66.5	5	139650	-190523	-9.3012e-07
MAE_24800	51227.5	2	1	-51227.5	0.364	100000000	2.04837e+11	0.5	18.2	5	38493	-89720.5	-4.38009e-07
MAE_12580	34025.4	2	1	-34025.4	6.15	100000000	2.04837e+11	0.5	307.5	5	432038	-466063	-2.27528e-06
MAE_48380	34505	2	1	-34505	1492	100000000	2.04837e+11	0.5	74600	5	106305000	-1.0634e+08	-0.000519141
MAE_33350	30527.1	2	1	-30527.1	1.42	100000000	2.04837e+11	0.5	71	5	89460	-119987	-5.85767e-07
MAE_00540	23029.9	2	1	-23029.9	1.91	100000000	2.04837e+11	0.5	95.5	5	90725	-113755	-5.55342e-07
MAE_48430	7021.26	2	1	-7021.26	1.2	100000000	2.04837e+11	0.5	60	5	17400	-24421.3	-1.19223e-07
MAE_47900	26744.8	2	1	-26744.8	8.39	100000000	2.04837e+11	0.5	419.5	5	463548	-490292	-2.39357e-06
MAE_57110	9690.59	2	1	-9690.59	46.4	100000000	2.04837e+11	0.5	2320	5	928000	-937691	-4.57773e-06
MAE_48050	8718.21	2	1	-8718.21	455	100000000	2.04837e+11	0.5	22750	5	8190000	-8.19872e+06	-4.00255e-05
MAE_60330	58807.1	2	1	-58807.1	8.31	100000000	2.04837e+11	0.5	415.5	5	1.00759e+06	-1.06639e+06	-5.20606e-06
MAE_47740	17327.1	2	1	-17327.1	3.07	100000000	2.04837e+11	0.5	153.5	5	109752	-127080	-6.20393e-07
MAE_37880	14765.9	2	1	-14765.9	51	100000000	2.04837e+11	0.5	2550	5	1555500	-1.57027e+06	-7.66592e-06
MAE_59200	21569.2	2	1	-21569.2	26.3	100000000	2.04837e+11	0.5	1315	5	1170350	-1.19192e+06	-5.81886e-06
MAE_61670	6784.52	2	1	-6784.52	8.82	100000000	2.04837e+11	0.5	441	5	123480	-130265	-6.35941e-07
MAE_52730	40362.7	2	1	-40362.7	17.3	100000000	2.04837e+11	0.5	865	5	1440225	-1.48059e+06	-7.22811e-06
MAE_04310	11510	2	1	-11510	3	100000000	2.04837e+11	0.5	150	5	71250	-82760	-4.04028e-07
MAE_32290	8113.65	2	1	-8113.65	2.56	100000000	2.04837e+11	0.5	128	5	42880	-50993.7	-2.48947e-07
MAE_53540	49438.9	2	1	-49438.9	3.53	100000000	2.04837e+11	0.5	176.5	5	360060	-409499	-1.99914e-06
MAE_58760	45185.6	2	1	-45185.6	6.43	100000000	2.04837e+11	0.5	321.5	5	599598	-644783	-3.14778e-06
MAE_37630	42019.8	2	1	-42019.8	39.5	100000000	2.04837e+11	0.5	1975	5	3426625	-3.46864e+06	-1.69337e-05
MAE_51440	94053.8	2	1	-94053.8	3.89	100000000	2.04837e+11	0.5	194.5	5	755632	-849686	-4.1481e-06
MAE_33330	43493.2	2	1	-43493.2	1.65	100000000	2.04837e+11	0.5	82.5	5	148088	-191581	-9.35282e-07
MAE_15600	48682.3	2	1	-48682.3	22.9	100000000	2.04837e+11	0.5	1145	5	2301450	-2.35013e+06	-1.14732e-05
MAE_33730	52359.7	2	1	-52359.7	25.8	100000000	2.04837e+11	0.5	1290	5	2786400	-2.83876e+06	-1.38586e-05
MAE_01620	10418.4	2	1	-10418.4	2.47	100000000	2.04837e+11	0.5	123.5	5	53105	-63523.4	-3.10116e-07
MAE_05540	38487.5	2	1	-38487.5	17.8	100000000	2.04837e+11	0.5	890	5	1415100	-1.45359e+06	-7.0963e-06
MAE_32920	52566.5	2	1	-52566.5	7.93	100000000	2.04837e+11	0.5	396.5	5	860405	-912972	-4.45706e-06
MAE_04570	14416.9	2	1	-14416.9	18.2	100000000	2.04837e+11	0.5	910	5	541450	-555867	-2.7137e-06
MAE_39520	6784.11	2	1	-6784.11	51.5	100000000	2.04837e+11	0.5	2575	5	721000	-727784	-3.55299e-06
MAE_17290	78208.7	2	1	-78208.7	173	100000000	2.04837e+11	0.5	8650	5	27939500	-2.80177e+07	-0.00013678
MAE_25080	18043.8	2	1	-18043.8	25.3	100000000	2.04837e+11	0.5	1265	5	942425	-960469	-4.68893e-06
MAE_61790	44950.9	2	1	-44950.9	18.1	100000000	2.04837e+11	0.5	905	5	1678775	-1.72373e+06	-8.4151e-06
MAE_35360	17445.8	2	1	-17445.8	35.1	100000000	2.04837e+11	0.5	1755	5	1263600	-1.28105e+06	-6.25397e-06
MAE_44610	44697.8	2	1	-44697.8	31.5	100000000	2.04837e+11	0.5	1575	5	2905875	-2.95057e+06	-1.44045e-05
MAE_54730	17432.3	2	1	-17432.3	3.24	100000000	2.04837e+11	0.5	162	5	116640	-134072	-6.54531e-07
MAE_43340	14043.3	2	1	-14043.3	47	100000000	2.04837e+11	0.5	2350	5	1363000	-1.37704e+06	-6.72262e-06
MAE_62500	23514.4	2	1	-23514.4	4.88	100000000	2.04837e+11	0.5	244	5	236680	-260194	-1.27025e-06
MAE_53410	44430.3	2	1	-44430.3	35.5	100000000	2.04837e+11	0.5	1775	5	3257125	-3.30156e+06	-1.61179e-05
MAE_46730	40825.1	2	1	-40825.1	41.6	100000000	2.04837e+11	0.5	2080	5	3504800	-3.54563e+06	-1.73095e-05
MAE_45660	28315.6	2	1	-28315.6	4.99	100000000	2.04837e+11	0.5	249.5	5	291915	-320231	-1.56334e-06
MAE_45480	17559.7	2	1	-17559.7	2.7	100000000	2.04837e+11	0.5	135	5	97875	-115435	-5.63543e-07
MAE_08530	36573.1	2	1	-36573.1	36.5	100000000	2.04837e+11	0.5	1825	5	2755750	-2.79232e+06	-1.36319e-05
MAE_59190	21203.1	2	1	-21203.1	0.2	100000000	2.04837e+11	0.5	10	5	8750	-29953.1	-1.46229e-07
MAE_13440	70384.7	2	1	-70384.7	3.64	100000000	2.04837e+11	0.5	182	5	528710	-599095	-2.92473e-06
MAE_04620	53640.9	2	1	-53640.9	699	100000000	2.04837e+11	0.5	34950	5	77414250	-7.74679e+07	-0.000378192
MAE_19330	14650.4	2	1	-14650.4	11.2	100000000	2.04837e+11	0.5	560	5	338800	-353450	-1.72552e-06
MAE_38560	257732	2	1	-257732	6.57	100000000	2.04837e+11	0.5	328.5	5	3.4936e+06	-3.75133e+06	-1.83137e-05
MAE_34560	29193	2	1	-29193	9.77	100000000	2.04837e+11	0.5	488.5	5	588642	-617836	-3.01622e-06
MAE_11220	31984	2	1	-31984	136	100000000	2.04837e+11	0.5	6800	5	8976000	-9.00798e+06	-4.39763e-05
MAE_49760	9090.13	2	1	-9090.13	15.2	100000000	2.04837e+11	0.5	760	5	285000	-294090	-1.43573e-06
MAE_56640	7383.75	2	1	-7383.75	1.25	100000000	2.04837e+11	0.5	62.5	5	19062.5	-26446.2	-1.29109e-07
MAE_60470	26524.5	2	1	-26524.5	1.67	100000000	2.04837e+11	0.5	83.5	5	91432.5	-117957	-5.75857e-07
MAE_61750	27249.9	2	1	-27249.9	5.41	100000000	2.04837e+11	0.5	270.5	5	304312	-331562	-1.61866e-06
MAE_16480	10423.8	2	1	-10423.8	29.7	100000000	2.04837e+11	0.5	1485	5	638550	-648974	-3.16824e-06
MAE_04120	8473.68	2	1	-8473.68	0.779	100000000	2.04837e+11	0.5	38.95	5	13632.5	-22106.2	-1.07921e-07
MAE_39640	58599.8	2	1	-58599.8	10.4	100000000	2.04837e+11	0.5	520	5	1258400	-1.317e+06	-6.42949e-06
MAE_46650	58289	2	1	-58289	8.07	100000000	2.04837e+11	0.5	403.5	5	970418	-1.02871e+06	-5.02206e-06
MAE_40560	16458.7	2	1	-16458.7	24.9	100000000	2.04837e+11	0.5	1245	5	846600	-863059	-4.21339e-06
MAE_21040	20599.3	2	1	-20599.3	1.82	100000000	2.04837e+11	0.5	91	5	77350	-97949.3	-4.78181e-07
MAE_35340	22657.1	2	1	-22657.1	0.112	100000000	2.04837e+11	0.5	5.6	5	5236	-27893.1	-1.36172e-07
MAE_48950	34527.2	2	1	-34527.2	2.52	100000000	2.04837e+11	0.5	126	5	179550	-214077	-1.04511e-06
MAE_41740	16604.1	2	1	-16604.1	20.8	100000000	2.04837e+11	0.5	1040	5	712400	-729004	-3.55894e-06
MAE_00370	32833.5	2	1	-32833.5	1.49	100000000	2.04837e+11	0.5	74.5	5	100948	-133781	-6.53108e-07
MAE_29800	23470.5	2	1	-23470.5	0.724	100000000	2.04837e+11	0.5	36.2	5	35114	-58584.5	-2.86005e-07
MAE_11940	40828.4	2	1	-40828.4	72.9	100000000	2.04837e+11	0.5	3645	5	6141825	-6.18265e+06	-3.01832e-05
MAE_13080	11984.3	2	1	-11984.3	7.52	100000000	2.04837e+11	0.5	376	5	186120	-198104	-9.6713e-07
MAE_39310	34673.8	2	1	-34673.8	1.02	100000000	2.04837e+11	0.5	51	5	72930	-107604	-5.25313e-07
MAE_48000	42182.9	2	1	-42182.9	2.86	100000000	2.04837e+11	0.5	143	5	248820	-291003	-1.42065e-06
MAE_41670	34777.4	2	1	-34777.4	0.565	100000000	2.04837e+11	0.5	28.25	5	40538.8	-75316.2	-3.67688e-07
MAE_08830	26650.2	2	1	-26650.2	5.87	100000000	2.04837e+11	0.5	293.5	5	322850	-349500	-1.70623e-06
MAE_09600	40087.4	2	1	-40087.4	17.8	100000000	2.04837e+11	0.5	890	5	1472950	-1.51304e+06	-7.38653e-06
MAE_37800	39603.7	2	1	-39603.7	43	100000000	2.04837e+11	0.5	2150	5	3515250	-3.55485e+06	-1.73545e-05
MAE_34370	60313.6	2	1	-60313.6	27.6	100000000	2.04837e+11	0.5	1380	5	3436200	-3.49651e+06	-1.70697e-05
MAE_57540	15498.6	2	1	-15498.6	5.59	100000000	2.04837e+11	0.5	279.5	5	178880	-194379	-9.48941e-07
MAE_49480	31362.6	2	1	-31362.6	12	100000000	2.04837e+11	0.5	600	5	777000	-808363	-3.94636e-06
MAE_46410	49085	2	1	-49085	0.531	100000000	2.04837e+11	0.5	26.55	5	53763.8	-102849	-5.02099e-07
MAE_29460	93199.8	2	1	-93199.8	6.12	100000000	2.04837e+11	0.5	306	5	1178100	-1.2713e+06	-6.20639e-06
MAE_33220	28315.6	2	1	-28315.6	4.99	100000000	2.04837e+11	0.5	249.5	5	291915	-320231	-1.56334e-06
MAE_10020	26301.3	2	1	-26301.3	0.878	100000000	2.04837e+11	0.5	43.9	5	47631.5	-73932.8	-3.60934e-07
MAE_25690	31843.5	2	1	-31843.5	22.2	100000000	2.04837e+11	0.5	1110	5	1459650	-1.49149e+06	-7.28136e-06
MAE_27060	10290.6	2	1	-10290.6	2.48	100000000	2.04837e+11	0.5	124	5	52700	-62990.6	-3.07515e-07
MAE_37370	34264.2	2	1	-34264.2	3.98	100000000	2.04837e+11	0.5	199	5	281585	-315849	-1.54195e-06
MAE_43020	26522	2	1	-26522	5.17	100000000	2.04837e+11	0.5	258.5	5	283058	-309580	-1.51134e-06
MAE_52110	7263.74	2	1	-7263.74	0.759	100000000	2.04837e+11	0.5	37.95	5	11385	-18648.7	-9.10417e-08
MAE_57640	10056.8	2	1	-10056.8	0.713	100000000	2.04837e+11	0.5	35.65	5	14794.8	-24851.5	-1.21323e-07
MAE_24160	31976.2	2	1	-31976.2	53.1	100000000	2.04837e+11	0.5	2655	5	3504600	-3.53658e+06	-1.72653e-05
MAE_01500	25435	2	1	-25435	28.1	100000000	2.04837e+11	0.5	1405	5	1475250	-1.50068e+06	-7.32623e-06
MAE_39920	7023.72	2	1	-7023.72	1.2	100000000	2.04837e+11	0.5	60	5	17400	-24423.7	-1.19235e-07
MAE_47780	59985.5	2	1	-59985.5	0.401	100000000	2.04837e+11	0.5	20.05	5	49623.8	-109609	-5.35104e-07
MAE_42610	8479.83	2	1	-8479.83	0.406	100000000	2.04837e+11	0.5	20.3	5	7105	-15584.8	-7.60839e-08
MAE_61990	9691.82	2	1	-9691.82	37.6	100000000	2.04837e+11	0.5	1880	5	752000	-761692	-3.71852e-06
MAE_06030	51227.9	2	1	-51227.9	0.364	100000000	2.04837e+11	0.5	18.2	5	38493	-89720.9	-4.38011e-07
MAE_15020	110928	2	1	-110928	9.22	100000000	2.04837e+11	0.5	461	5	2109075	-2.22e+06	-1.08379e-05
MAE_42340	17563.4	2	1	-17563.4	172	100000000	2.04837e+11	0.5	8600	5	6235000	-6.25256e+06	-3.05245e-05
MAE_07810	87267	2	1	-87267	5.46	100000000	2.04837e+11	0.5	273	5	982800	-1.07007e+06	-5.22398e-06
MAE_15750	38910.7	2	1	-38910.7	2.69	100000000	2.04837e+11	0.5	134.5	5	215872	-254783	-1.24383e-06
MAE_48350	42732.9	2	1	-42732.9	18.2	100000000	2.04837e+11	0.5	910	5	1606150	-1.64888e+06	-8.04972e-06
MAE_33560	19491.8	2	1	-19491.8	4093	100000000	2.04837e+11	0.5	204650	5	164743250	-1.64763e+08	-0.000804359
MAE_20650	6423.26	2	1	-6423.26	28.5	100000000	2.04837e+11	0.5	1425	5	377625	-384048	-1.87489e-06
MAE_56360	32461.6	2	1	-32461.6	0.123	100000000	2.04837e+11	0.5	6.15	5	8241	-40702.6	-1.98707e-07
MAE_60260	67605.6	2	1	-67605.6	114	100000000	2.04837e+11	0.5	5700	5	15903000	-1.59706e+07	-7.79673e-05
MAE_19310	36080.3	2	1	-36080.3	4.77	100000000	2.04837e+11	0.5	238.5	5	355365	-391445	-1.91101e-06
MAE_58930	69881.3	2	1	-69881.3	7.14	100000000	2.04837e+11	0.5	357	5	1029945	-1.09983e+06	-5.36927e-06
MAE_18040	16973.2	2	1	-16973.2	2.82	100000000	2.04837e+11	0.5	141	5	98700	-115673	-5.64708e-07
MAE_43470	18308.9	2	1	-18308.9	0.33	100000000	2.04837e+11	0.5	16.5	5	12457.5	-30766.4	-1.50199e-07
MAE_14050	6546.55	2	1	-6546.55	69	100000000	2.04837e+11	0.5	3450	5	931500	-938047	-4.57947e-06
MAE_36470	46372.6	2	1	-46372.6	16.5	100000000	2.04837e+11	0.5	825	5	1579875	-1.62625e+06	-7.93921e-06
MAE_30470	46272.7	2	1	-46272.7	21	100000000	2.04837e+11	0.5	1050	5	2005500	-2.05177e+06	-1.00166e-05
MAE_63090	50269.5	2	1	-50269.5	0.144	100000000	2.04837e+11	0.5	7.2	5	14940	-65209.5	-3.18348e-07
MAE_07830	34674.6	2	1	-34674.6	1.02	100000000	2.04837e+11	0.5	51	5	72930	-107605	-5.25317e-07
MAE_02620	98561.9	2	1	-98561.9	314	100000000	2.04837e+11	0.5	15700	5	63899000	-6.39976e+07	-0.000312431
MAE_55220	10429.5	2	1	-10429.5	48.3	100000000	2.04837e+11	0.5	2415	5	1038450	-1.04888e+06	-5.12055e-06
MAE_18370	38746.8	2	1	-38746.8	0.839	100000000	2.04837e+11	0.5	41.95	5	67120	-105867	-5.16833e-07
MAE_62390	9931.02	2	1	-9931.02	42.1	100000000	2.04837e+11	0.5	2105	5	863050	-872981	-4.26183e-06
MAE_51160	8360.23	2	1	-8360.23	503	100000000	2.04837e+11	0.5	25150	5	8676750	-8.68511e+06	-4.24e-05
MAE_14650	28079.3	2	1	-28079.3	140	100000000	2.04837e+11	0.5	7000	5	8120000	-8.14808e+06	-3.97783e-05
MAE_51210	109662	2	1	-109662	4.07	100000000	2.04837e+11	0.5	203.5	5	920838	-1.0305e+06	-5.03082e-06
MAE_25060	35473.7	2	1	-35473.7	2.67	100000000	2.04837e+11	0.5	133.5	5	195578	-231051	-1.12797e-06
MAE_52300	119861	2	1	-119861	41.3	100000000	2.04837e+11	0.5	2065	5	10221750	-1.03416e+07	-5.04869e-05
MAE_10860	7868.3	2	1	-7868.3	8.97	100000000	2.04837e+11	0.5	448.5	5	145762	-153631	-7.50014e-07
MAE_15820	18895.8	2	1	-18895.8	446	100000000	2.04837e+11	0.5	22300	5	17394000	-1.74129e+07	-8.50084e-05
MAE_38480	7148.24	2	1	-7148.24	5.5	100000000	2.04837e+11	0.5	275	5	81125	-88273.2	-4.30943e-07
MAE_04020	46375.5	2	1	-46375.5	35.9	100000000	2.04837e+11	0.5	1795	5	3437425	-3.4838e+06	-1.70076e-05
MAE_24450	20931.5	2	1	-20931.5	128205	100000000	2.04837e+11	0.5	6410250	5	5544866250	-5.54489e+09	-0.0270697
MAE_53130	56527.2	2	1	-56527.2	17.1	100000000	2.04837e+11	0.5	855	5	1996425	-2.05295e+06	-1.00224e-05
MAE_12380	7149.47	2	1	-7149.47	0.105	100000000	2.04837e+11	0.5	5.25	5	1548.75	-8698.22	-4.2464e-08
MAE_10480	16979.3	2	1	-16979.3	24.9	100000000	2.04837e+11	0.5	1245	5	871500	-888479	-4.33749e-06
MAE_32720	43498.1	2	1	-43498.1	0.087	100000000	2.04837e+11	0.5	4.35	5	7808.25	-51306.3	-2.50474e-07
MAE_58770	127261	2	1	-127261	10	100000000	2.04837e+11	0.5	500	5	2625000	-2.75226e+06	-1.34363e-05
MAE_30760	108491	2	1	-108491	19.2	100000000	2.04837e+11	0.5	960	5	4296000	-4.40449e+06	-2.15024e-05
MAE_58940	44679.8	2	1	-44679.8	107	100000000	2.04837e+11	0.5	5350	5	9870750	-9.91543e+06	-4.84064e-05
MAE_37760	41058.5	2	1	-41058.5	7.1	100000000	2.04837e+11	0.5	355	5	601725	-642784	-3.13802e-06
MAE_16360	6424.49	2	1	-6424.49	0.778	100000000	2.04837e+11	0.5	38.9	5	10308.5	-16733	-8.16892e-08
MAE_59620	10046.9	2	1	-10046.9	32.5	100000000	2.04837e+11	0.5	1625	5	674375	-684422	-3.34129e-06
MAE_24740	14053.6	2	1	-14053.6	2.98	100000000	2.04837e+11	0.5	149	5	86420	-100474	-4.90504e-07
MAE_58360	22775.9	2	1	-22775.9	8.85	100000000	2.04837e+11	0.5	442.5	5	415950	-438726	-2.14183e-06
MAE_29890	27380.6	2	1	-27380.6	7.38	100000000	2.04837e+11	0.5	369	5	416970	-444351	-2.16928e-06
MAE_53470	28482	2	1	-28482	17	100000000	2.04837e+11	0.5	850	5	998750	-1.02723e+06	-5.01487e-06
MAE_03470	101395	2	1	-101395	0.364	100000000	2.04837e+11	0.5	18.2	5	76167	-177562	-8.66842e-07
MAE_61440	65262.3	2	1	-65262.3	6.66	100000000	2.04837e+11	0.5	333	5	897435	-962697	-4.69981e-06
MAE_52800	54840.5	2	1	-54840.5	144	100000000	2.04837e+11	0.5	7200	5	16308000	-1.63628e+07	-7.98821e-05
MAE_42970	35007.6	2	1	-35007.6	3.28	100000000	2.04837e+11	0.5	164	5	236980	-271988	-1.32782e-06
MAE_35410	39853.1	2	1	-39853.1	1.31	100000000	2.04837e+11	0.5	65.5	5	107748	-147601	-7.20575e-07
MAE_45410	44707.6	2	1	-44707.6	10.3	100000000	2.04837e+11	0.5	515	5	950175	-994883	-4.85694e-06
MAE_29530	37053.9	2	1	-37053.9	22.6	100000000	2.04837e+11	0.5	1130	5	1728900	-1.76595e+06	-8.62125e-06
MAE_56390	7871.58	2	1	-7871.58	9.68	100000000	2.04837e+11	0.5	484	5	157300	-165172	-8.06355e-07
MAE_58400	59458.7	2	1	-59458.7	0.342	100000000	2.04837e+11	0.5	17.1	5	41980.5	-101439	-4.95218e-07
MAE_30050	22265.9	2	1	-22265.9	94.1	100000000	2.04837e+11	0.5	4705	5	4328600	-4.35087e+06	-2.12406e-05
MAE_25650	11991.7	2	1	-11991.7	10.5	100000000	2.04837e+11	0.5	525	5	259875	-271867	-1.32723e-06
MAE_20820	73917.5	2	1	-73917.5	10.7	100000000	2.04837e+11	0.5	535	5	1631750	-1.70567e+06	-8.32694e-06
MAE_58640	27043.5	2	1	-27043.5	5.25	100000000	2.04837e+11	0.5	262.5	5	292688	-319731	-1.5609e-06
MAE_46600	16111.4	2	1	-16111.4	22.9	100000000	2.04837e+11	0.5	1145	5	761425	-777536	-3.79587e-06
MAE_52490	9445.24	2	1	-9445.24	34.4	100000000	2.04837e+11	0.5	1720	5	670800	-680245	-3.3209e-06
MAE_43140	7144.14	2	1	-7144.14	5.57	100000000	2.04837e+11	0.5	278.5	5	82157.5	-89301.6	-4.35964e-07
MAE_09360	42858.3	2	1	-42858.3	49.6	100000000	2.04837e+11	0.5	2480	5	4389600	-4.43246e+06	-2.16389e-05
MAE_11650	23747.5	2	1	-23747.5	0.101	100000000	2.04837e+11	0.5	5.05	5	4949	-28696.5	-1.40094e-07
MAE_60020	134006	2	1	-134006	18	100000000	2.04837e+11	0.5	900	5	4977000	-5.11101e+06	-2.49515e-05
MAE_36270	7750.34	2	1	-7750.34	7.49	100000000	2.04837e+11	0.5	374.5	5	119840	-127590	-6.22886e-07
MAE_16250	56574.8	2	1	-56574.8	0.714	100000000	2.04837e+11	0.5	35.7	5	83359.5	-139934	-6.83148e-07
MAE_38140	143461	2	1	-143461	76.9	100000000	2.04837e+11	0.5	3845	5	22781625	-2.29251e+07	-0.000111918
MAE_24180	46416.1	2	1	-46416.1	9.92	100000000	2.04837e+11	0.5	496	5	949840	-996256	-4.86364e-06
MAE_13000	118121	2	1	-118121	3.91	100000000	2.04837e+11	0.5	195.5	5	954040	-1.07216e+06	-5.23421e-06
MAE_29830	47797.1	2	1	-47797.1	2.6	100000000	2.04837e+11	0.5	130	5	256750	-304547	-1.48678e-06
MAE_44880	47994.2	2	1	-47994.2	1.43	100000000	2.04837e+11	0.5	71.5	5	141570	-189564	-9.25438e-07
MAE_21220	49531.8	2	1	-49531.8	3.44	100000000	2.04837e+11	0.5	172	5	351740	-401272	-1.95898e-06
MAE_17710	47980.3	2	1	-47980.3	1.04	100000000	2.04837e+11	0.5	52	5	102960	-150940	-7.36879e-07
MAE_01200	29796.3	2	1	-29796.3	7.57	100000000	2.04837e+11	0.5	378.5	5	465555	-495351	-2.41827e-06
MAE_35720	11859.4	2	1	-11859.4	19	100000000	2.04837e+11	0.5	950	5	465500	-477359	-2.33043e-06
MAE_37080	22276.6	2	1	-22276.6	18.2	100000000	2.04837e+11	0.5	910	5	837200	-859477	-4.1959e-06
MAE_57530	38379.8	2	1	-38379.8	35	100000000	2.04837e+11	0.5	1750	5	2773750	-2.81213e+06	-1.37286e-05
MAE_47490	25304.7	2	1	-25304.7	0.36	100000000	2.04837e+11	0.5	18	5	18810	-44114.7	-2.15365e-07
MAE_60660	21683.9	2	1	-21683.9	8.37	100000000	2.04837e+11	0.5	418.5	5	374558	-396241	-1.93442e-06
MAE_56400	69239.1	2	1	-69239.1	1.81	100000000	2.04837e+11	0.5	90.5	5	258378	-327617	-1.5994e-06
MAE_33470	8596.97	2	1	-8596.97	49.6	100000000	2.04837e+11	0.5	2480	5	880400	-888997	-4.34001e-06
MAE_50730	147294	2	1	-147294	7.13	100000000	2.04837e+11	0.5	356.5	5	2.16574e+06	-2.31303e+06	-1.1292e-05
MAE_25550	16973.6	2	1	-16973.6	0.418	100000000	2.04837e+11	0.5	20.9	5	14630	-31603.6	-1.54286e-07
MAE_16490	8485.16	2	1	-8485.16	0.306	100000000	2.04837e+11	0.5	15.3	5	5355	-13840.2	-6.75666e-08
MAE_00750	31743.1	2	1	-31743.1	28.8	100000000	2.04837e+11	0.5	1440	5	1886400	-1.91814e+06	-9.36423e-06
MAE_19570	35506.1	2	1	-35506.1	0.528	100000000	2.04837e+11	0.5	26.4	5	38676	-74182.1	-3.62151e-07
MAE_13820	25329.3	2	1	-25329.3	1.19	100000000	2.04837e+11	0.5	59.5	5	62177.5	-87506.8	-4.27201e-07
MAE_55780	12733.1	2	1	-12733.1	24.4	100000000	2.04837e+11	0.5	1220	5	640500	-653233	-3.18903e-06
MAE_00240	8114.88	2	1	-8114.88	12.6	100000000	2.04837e+11	0.5	630	5	211050	-219165	-1.06995e-06
MAE_24420	49369.6	2	1	-49369.6	10.7	100000000	2.04837e+11	0.5	535	5	1091400	-1.14077e+06	-5.56915e-06
MAE_18360	36072.1	2	1	-36072.1	66.3	100000000	2.04837e+11	0.5	3315	5	4939350	-4.97542e+06	-2.42896e-05
MAE_26410	33180	2	1	-33180	5.58	100000000	2.04837e+11	0.5	279	5	382230	-415410	-2.028e-06
MAE_40200	27978.1	2	1	-27978.1	59.4	100000000	2.04837e+11	0.5	2970	5	3430350	-3.45833e+06	-1.68833e-05
MAE_46350	22285.2	2	1	-22285.2	15.2	100000000	2.04837e+11	0.5	760	5	699200	-721485	-3.52223e-06
MAE_36810	61153.6	2	1	-61153.6	37.1	100000000	2.04837e+11	0.5	1855	5	4683875	-4.74503e+06	-2.31649e-05
MAE_23510	50899.5	2	1	-50899.5	4.63	100000000	2.04837e+11	0.5	231.5	5	486150	-537049	-2.62183e-06
MAE_39210	80127.2	2	1	-80127.2	592	100000000	2.04837e+11	0.5	29600	5	97976000	-9.80561e+07	-0.000478702
MAE_01490	15030.1	2	1	-15030.1	2.56	100000000	2.04837e+11	0.5	128	5	79360	-94390.1	-4.60805e-07
MAE_16610	9689.77	2	1	-9689.77	4.28	100000000	2.04837e+11	0.5	214	5	85600	-95289.8	-4.65197e-07
MAE_02590	62853.5	2	1	-62853.5	238	100000000	2.04837e+11	0.5	11900	5	30880500	-3.09434e+07	-0.000151063
MAE_35270	7397.28	2	1	-7397.28	2.02	100000000	2.04837e+11	0.5	101	5	30805	-38202.3	-1.86501e-07
MAE_57300	16221.1	2	1	-16221.1	473	100000000	2.04837e+11	0.5	23650	5	15845500	-1.58617e+07	-7.74357e-05
MAE_54740	10409	2	1	-10409	29.6	100000000	2.04837e+11	0.5	1480	5	636400	-646809	-3.15767e-06
MAE_40580	14293.2	2	1	-14293.2	68.7	100000000	2.04837e+11	0.5	3435	5	2026650	-2.04094e+06	-9.96373e-06
MAE_23690	84741.8	2	1	-84741.8	4.2	100000000	2.04837e+11	0.5	210	5	733950	-818692	-3.99679e-06
MAE_23560	17569.5	2	1	-17569.5	6.62	100000000	2.04837e+11	0.5	331	5	239975	-257545	-1.25731e-06
MAE_28980	32354.7	2	1	-32354.7	1.76	100000000	2.04837e+11	0.5	88	5	117480	-149835	-7.31481e-07
MAE_03810	50392.4	2	1	-50392.4	4.55	100000000	2.04837e+11	0.5	227.5	5	473200	-523592	-2.55614e-06
MAE_14120	23617.2	2	1	-23617.2	1.23	100000000	2.04837e+11	0.5	61.5	5	59962.5	-83579.7	-4.0803e-07
MAE_45150	79898	2	1	-79898	7.02	100000000	2.04837e+11	0.5	351	5	1156545	-1.23644e+06	-6.03622e-06
MAE_54900	6662.05	2	1	-6662.05	0.845	100000000	2.04837e+11	0.5	42.25	5	11618.8	-18280.8	-8.92454e-08
MAE_47570	89304.6	2	1	-89304.6	2064	100000000	2.04837e+11	0.5	103200	5	380808000	-3.80897e+08	-0.00185951
MAE_18290	35709.6	2	1	-35709.6	19.1	100000000	2.04837e+11	0.5	955	5	1408625	-1.44433e+06	-7.05113e-06
MAE_48340	30382.9	2	1	-30382.9	15304	100000000	2.04837e+11	0.5	765200	5	960326000	-9.60356e+08	-0.00468839
MAE_06070	27269.2	2	1	-27269.2	95.1	100000000	2.04837e+11	0.5	4755	5	5349375	-5.37664e+06	-2.62484e-05
MAE_56510	31380.2	2	1	-31380.2	80.7	100000000	2.04837e+11	0.5	4035	5	5225325	-5.25671e+06	-2.56628e-05
MAE_44080	16227.3	2	1	-16227.3	10.1	100000000	2.04837e+11	0.5	505	5	338350	-354577	-1.73102e-06
MAE_31350	87541.7	2	1	-87541.7	6.07	100000000	2.04837e+11	0.5	303.5	5	1.09715e+06	-1.18469e+06	-5.78359e-06
MAE_47120	7150.29	2	1	-7150.29	44.8	100000000	2.04837e+11	0.5	2240	5	660800	-667950	-3.26088e-06
MAE_43100	91442.7	2	1	-91442.7	0.375	100000000	2.04837e+11	0.5	18.75	5	70781.2	-162224	-7.91965e-07
MAE_43000	13808.6	2	1	-13808.6	3.22	100000000	2.04837e+11	0.5	161	5	91770	-105579	-5.15427e-07
MAE_09490	3755.98	2	1	-3755.98	92.3	100000000	2.04837e+11	0.5	4615	5	715325	-719081	-3.5105e-06
MAE_60500	66997.3	2	1	-66997.3	0.838	100000000	2.04837e+11	0.5	41.9	5	115854	-182851	-8.92664e-07
MAE_21030	51228.8	2	1	-51228.8	0.516	100000000	2.04837e+11	0.5	25.8	5	54567	-105796	-5.16487e-07
MAE_25800	12840	2	1	-12840	7.81	100000000	2.04837e+11	0.5	390.5	5	206965	-219805	-1.07307e-06
MAE_53230	35845.2	2	1	-35845.2	9.17	100000000	2.04837e+11	0.5	458.5	5	678580	-714425	-3.48777e-06
MAE_17190	51011.3	2	1	-51011.3	28.5	100000000	2.04837e+11	0.5	1425	5	2999625	-3.05064e+06	-1.4893e-05
MAE_27520	8598.2	2	1	-8598.2	1.25	100000000	2.04837e+11	0.5	62.5	5	22187.5	-30785.7	-1.50293e-07
MAE_50150	22157.8	2	1	-22157.8	2642	100000000	2.04837e+11	0.5	132100	5	120871500	-1.20894e+08	-0.000590193
MAE_22880	21909.2	2	1	-21909.2	33.7	100000000	2.04837e+11	0.5	1685	5	1524925	-1.54683e+06	-7.55152e-06
MAE_04790	66996.9	2	1	-66996.9	0.754	100000000	2.04837e+11	0.5	37.7	5	104240	-171237	-8.35968e-07
MAE_27450	34493.9	2	1	-34493.9	46.1	100000000	2.04837e+11	0.5	2305	5	3284625	-3.31912e+06	-1.62037e-05
MAE_26160	40262.8	2	1	-40262.8	5.27	100000000	2.04837e+11	0.5	263.5	5	437410	-477673	-2.33196e-06
MAE_38940	26524.5	2	1	-26524.5	1.67	100000000	2.04837e+11	0.5	83.5	5	91432.5	-117957	-5.75857e-07
MAE_12880	29798.8	2	1	-29798.8	61.6	100000000	2.04837e+11	0.5	3080	5	3788400	-3.8182e+06	-1.86401e-05
MAE_46530	20471.5	2	1	-20471.5	0.361	100000000	2.04837e+11	0.5	18.05	5	15252.2	-35723.8	-1.74401e-07
MAE_47390	8002.25	2	1	-8002.25	64.9	100000000	2.04837e+11	0.5	3245	5	1070850	-1.07885e+06	-5.26687e-06
MAE_60460	9336.3	2	1	-9336.3	47.3	100000000	2.04837e+11	0.5	2365	5	910525	-919861	-4.49069e-06
MAE_59820	87068.9	2	1	-87068.9	23.8	100000000	2.04837e+11	0.5	1190	5	4284000	-4.37107e+06	-2.13392e-05
MAE_11210	44126	2	1	-44126	0.243	100000000	2.04837e+11	0.5	12.15	5	22113	-66239	-3.23374e-07
MAE_50390	14886.3	2	1	-14886.3	644	100000000	2.04837e+11	0.5	32200	5	19803000	-1.98179e+07	-9.67494e-05
MAE_16730	23146.6	2	1	-23146.6	38.2	100000000	2.04837e+11	0.5	1910	5	1824050	-1.8472e+06	-9.01787e-06
MAE_48740	11147.1	2	1	-11147.1	0.278	100000000	2.04837e+11	0.5	13.9	5	6394	-17541.1	-8.56343e-08
MAE_29640	32003.7	2	1	-32003.7	2.79	100000000	2.04837e+11	0.5	139.5	5	184140	-216144	-1.0552e-06
MAE_09670	22400.7	2	1	-22400.7	34.5	100000000	2.04837e+11	0.5	1725	5	1595625	-1.61803e+06	-7.89908e-06
MAE_46950	8349.98	2	1	-8349.98	0.668	100000000	2.04837e+11	0.5	33.4	5	11523	-19873	-9.70183e-08
MAE_21890	12968.2	2	1	-12968.2	0.167	100000000	2.04837e+11	0.5	8.35	5	4467.25	-17435.4	-8.51184e-08
MAE_25870	7023.72	2	1	-7023.72	1.58	100000000	2.04837e+11	0.5	79	5	22910	-29933.7	-1.46134e-07
MAE_60990	12230.9	2	1	-12230.9	538	100000000	2.04837e+11	0.5	26900	5	13584500	-1.35967e+07	-6.63782e-05
MAE_50750	47981.1	2	1	-47981.1	1.2	100000000	2.04837e+11	0.5	60	5	118800	-166781	-8.14212e-07
MAE_16990	36123	2	1	-36123	2.35	100000000	2.04837e+11	0.5	117.5	5	175075	-211198	-1.03105e-06
MAE_02970	18422.7	2	1	-18422.7	0.464	100000000	2.04837e+11	0.5	23.2	5	17632	-36054.7	-1.76016e-07
MAE_27600	66996.9	2	1	-66996.9	0.779	100000000	2.04837e+11	0.5	38.95	5	107697	-174694	-8.52841e-07
MAE_22490	15132.4	2	1	-15132.4	70.2	100000000	2.04837e+11	0.5	3510	5	2193750	-2.20888e+06	-1.07836e-05
MAE_10530	8484.75	2	1	-8484.75	6.52	100000000	2.04837e+11	0.5	326	5	114100	-122585	-5.98449e-07
MAE_46980	47578.8	2	1	-47578.8	6.08	100000000	2.04837e+11	0.5	304	5	597360	-644939	-3.14854e-06
MAE_25470	35732.6	2	1	-35732.6	0.139	100000000	2.04837e+11	0.5	6.95	5	10251.2	-45983.8	-2.2449e-07
MAE_61640	91469.8	2	1	-91469.8	11.2	100000000	2.04837e+11	0.5	560	5	2114000	-2.20547e+06	-1.07669e-05
MAE_10030	6424.49	2	1	-6424.49	14.5	100000000	2.04837e+11	0.5	725	5	192125	-198549	-9.69303e-07
MAE_10940	38063.2	2	1	-38063.2	13.2	100000000	2.04837e+11	0.5	660	5	1036200	-1.07426e+06	-5.24447e-06
MAE_62150	28571.6	2	1	-28571.6	2594	100000000	2.04837e+11	0.5	129700	5	153046000	-1.53075e+08	-0.000747298
MAE_60070	47245.5	2	1	-47245.5	10.4	100000000	2.04837e+11	0.5	520	5	1014000	-1.06125e+06	-5.18092e-06
MAE_52630	31001.8	2	1	-31001.8	9.54	100000000	2.04837e+11	0.5	477	5	610560	-641562	-3.13205e-06
MAE_23710	21927.6	2	1	-21927.6	7.4	100000000	2.04837e+11	0.5	370	5	334850	-356778	-1.74176e-06
MAE_39850	9322.36	2	1	-9322.36	89.6	100000000	2.04837e+11	0.5	4480	5	1724800	-1.73412e+06	-8.46585e-06
MAE_01000	213721	2	1	-213721	6.55	100000000	2.04837e+11	0.5	327.5	5	2888550	-3.10227e+06	-1.5145e-05
MAE_54680	6299.15	2	1	-6299.15	5.08	100000000	2.04837e+11	0.5	254	5	66040	-72339.1	-3.53154e-07
MAE_60960	84640.6	2	1	-84640.6	23.7	100000000	2.04837e+11	0.5	1185	5	4141575	-4.22622e+06	-2.06321e-05
MAE_27400	20722.2	2	1	-20722.2	0.108	100000000	2.04837e+11	0.5	5.4	5	4617	-25339.2	-1.23704e-07
MAE_39260	107423	2	1	-107423	58.2	100000000	2.04837e+11	0.5	2910	5	12905850	-1.30133e+07	-6.35298e-05
MAE_57180	24200.4	2	1	-24200.4	549	100000000	2.04837e+11	0.5	27450	5	27450000	-2.74742e+07	-0.000134127
MAE_33890	31014.9	2	1	-31014.9	17.1	100000000	2.04837e+11	0.5	855	5	1094400	-1.12541e+06	-5.49419e-06
MAE_33010	6422.03	2	1	-6422.03	40.4	100000000	2.04837e+11	0.5	2020	5	535300	-541722	-2.64464e-06
MAE_22040	6902.07	2	1	-6902.07	590	100000000	2.04837e+11	0.5	29500	5	8407500	-8.4144e+06	-4.10785e-05
MAE_50030	44219	2	1	-44219	3.18	100000000	2.04837e+11	0.5	159	5	290175	-334394	-1.63249e-06
MAE_45910	65289.3	2	1	-65289.3	40.6	100000000	2.04837e+11	0.5	2030	5	5470850	-5.53614e+06	-2.7027e-05
MAE_14730	61977.7	2	1	-61977.7	1358	100000000	2.04837e+11	0.5	67900	5	173824000	-1.73886e+08	-0.000848898
MAE_12010	8362.69	2	1	-8362.69	27.9	100000000	2.04837e+11	0.5	1395	5	481275	-489638	-2.39037e-06
MAE_47020	20588.7	2	1	-20588.7	1133	100000000	2.04837e+11	0.5	56650	5	48152500	-4.81731e+07	-0.000235177
MAE_19850	13086.5	2	1	-13086.5	1.98	100000000	2.04837e+11	0.5	99	5	53460	-66546.5	-3.24875e-07
MAE_06770	18528	2	1	-18528	10.5	100000000	2.04837e+11	0.5	525	5	401625	-420153	-2.05115e-06
MAE_27590	21555.3	2	1	-21555.3	508	100000000	2.04837e+11	0.5	25400	5	22606000	-2.26276e+07	-0.000110466
MAE_57310	21798.6	2	1	-21798.6	2126	100000000	2.04837e+11	0.5	106300	5	95670000	-9.56918e+07	-0.00046716
MAE_43690	19487.2	2	1	-19487.2	12254	100000000	2.04837e+11	0.5	612700	5	493223500	-4.93243e+08	-0.00240797
MAE_23840	26050.6	2	1	-26050.6	0.414	100000000	2.04837e+11	0.5	20.7	5	22252.5	-48303.1	-2.35812e-07
MAE_33140	13930.7	2	1	-13930.7	0.88	100000000	2.04837e+11	0.5	44	5	25300	-39230.7	-1.91521e-07
MAE_28340	11135.2	2	1	-11135.2	137	100000000	2.04837e+11	0.5	6850	5	3151000	-3.16214e+06	-1.54373e-05
MAE_44030	9203.99	2	1	-9203.99	31.7	100000000	2.04837e+11	0.5	1585	5	602300	-611504	-2.98531e-06
MAE_00160	26395.9	2	1	-26395.9	0.221	100000000	2.04837e+11	0.5	11.05	5	12044.5	-38440.4	-1.87663e-07
MAE_21580	6543.68	2	1	-6543.68	53.4	100000000	2.04837e+11	0.5	2670	5	720900	-727444	-3.55132e-06
MAE_58790	50669.3	2	1	-50669.3	0.564	100000000	2.04837e+11	0.5	28.2	5	58938	-109607	-5.35094e-07
MAE_57020	27742.2	2	1	-27742.2	28.3	100000000	2.04837e+11	0.5	1415	5	1620175	-1.64792e+06	-8.045e-06
MAE_58470	38778.8	2	1	-38778.8	4.15	100000000	2.04837e+11	0.5	207.5	5	332000	-370779	-1.81011e-06
MAE_19270	57386.6	2	1	-57386.6	3971	100000000	2.04837e+11	0.5	198550	5	470563500	-4.70621e+08	-0.00229753
MAE_00850	6901.66	2	1	-6901.66	5.57	100000000	2.04837e+11	0.5	278.5	5	79372.5	-86274.2	-4.21184e-07
MAE_06160	65486.3	2	1	-65486.3	21.4	100000000	2.04837e+11	0.5	1070	5	2894350	-2.95984e+06	-1.44497e-05
MAE_27230	7262.92	2	1	-7262.92	8.59	100000000	2.04837e+11	0.5	429.5	5	128850	-136113	-6.64493e-07
MAE_18980	6540.4	2	1	-6540.4	84	100000000	2.04837e+11	0.5	4200	5	1134000	-1.14054e+06	-5.56803e-06
MAE_16940	37050.2	2	1	-37050.2	95.7	100000000	2.04837e+11	0.5	4785	5	7321050	-7.3581e+06	-3.59217e-05
MAE_48230	77610.3	2	1	-77610.3	62.6	100000000	2.04837e+11	0.5	3130	5	10031650	-1.01093e+07	-4.93526e-05
MAE_39540	9688.54	2	1	-9688.54	22.7	100000000	2.04837e+11	0.5	1135	5	454000	-463689	-2.26369e-06
MAE_29860	47827.9	2	1	-47827.9	14.1	100000000	2.04837e+11	0.5	705	5	1392375	-1.4402e+06	-7.03096e-06
MAE_11820	19619.6	2	1	-19619.6	378	100000000	2.04837e+11	0.5	18900	5	15309000	-1.53286e+07	-7.48331e-05
MAE_33710	59322.7	2	1	-59322.7	129	100000000	2.04837e+11	0.5	6450	5	15802500	-1.58618e+07	-7.74362e-05
MAE_58490	41685.2	2	1	-41685.2	5.21	100000000	2.04837e+11	0.5	260.5	5	448060	-489745	-2.3909e-06
MAE_14610	19026.5	2	1	-19026.5	0.344	100000000	2.04837e+11	0.5	17.2	5	13502	-32528.5	-1.58802e-07
MAE_15700	86280.7	2	1	-86280.7	7.85	100000000	2.04837e+11	0.5	392.5	5	1397300	-1.48358e+06	-7.24273e-06
MAE_28230	69525.3	2	1	-69525.3	63.7	100000000	2.04837e+11	0.5	3185	5	9140950	-9.21048e+06	-4.49648e-05
MAE_58660	21441.8	2	1	-21441.8	60.3	100000000	2.04837e+11	0.5	3015	5	2668275	-2.68972e+06	-1.3131e-05
MAE_51500	13322.5	2	1	-13322.5	3.79	100000000	2.04837e+11	0.5	189.5	5	104225	-117547	-5.73858e-07
MAE_58990	47988.9	2	1	-47988.9	5.62	100000000	2.04837e+11	0.5	281	5	556380	-604369	-2.95048e-06
MAE_14820	46421.4	2	1	-46421.4	9.99	100000000	2.04837e+11	0.5	499.5	5	956542	-1.00296e+06	-4.89639e-06
MAE_20780	38280.3	2	1	-38280.3	76.6	100000000	2.04837e+11	0.5	3830	5	6051400	-6.08968e+06	-2.97293e-05
MAE_09680	30537.3	2	1	-30537.3	3.09	100000000	2.04837e+11	0.5	154.5	5	194670	-225207	-1.09944e-06
MAE_42020	38989.3	2	1	-38989.3	42.3	100000000	2.04837e+11	0.5	2115	5	3405150	-3.44414e+06	-1.6814e-05
MAE_38840	11624.3	2	1	-11624.3	11.9	100000000	2.04837e+11	0.5	595	5	285600	-297224	-1.45103e-06
MAE_14430	15259.8	2	1	-15259.8	2.07	100000000	2.04837e+11	0.5	103.5	5	65205	-80464.8	-3.92823e-07
MAE_44600	11145.5	2	1	-11145.5	34.8	100000000	2.04837e+11	0.5	1740	5	800400	-811545	-3.9619e-06
MAE_59090	81423.3	2	1	-81423.3	9.32	100000000	2.04837e+11	0.5	466	5	1565760	-1.64718e+06	-8.04142e-06
MAE_39290	36082.4	2	1	-36082.4	57.8	100000000	2.04837e+11	0.5	2890	5	4306100	-4.34218e+06	-2.11982e-05
MAE_51380	76124.7	2	1	-76124.7	174	100000000	2.04837e+11	0.5	8700	5	27361500	-2.74376e+07	-0.000133948
MAE_18970	8850.93	2	1	-8850.93	98.9	100000000	2.04837e+11	0.5	4945	5	1804925	-1.81378e+06	-8.85471e-06
MAE_52790	8719.85	2	1	-8719.85	77.5	100000000	2.04837e+11	0.5	3875	5	1395000	-1.40372e+06	-6.85285e-06
MAE_42090	28569.6	2	1	-28569.6	25.6	100000000	2.04837e+11	0.5	1280	5	1510400	-1.53897e+06	-7.51313e-06
MAE_25260	134392	2	1	-134392	1.48	100000000	2.04837e+11	0.5	74	5	410330	-544722	-2.65929e-06
MAE_37550	10893.1	2	1	-10893.1	46.1	100000000	2.04837e+11	0.5	2305	5	1037250	-1.04814e+06	-5.11695e-06
MAE_24900	73683.1	2	1	-73683.1	0.641	100000000	2.04837e+11	0.5	32.05	5	97592.2	-171275	-8.36153e-07
MAE_58080	56937.3	2	1	-56937.3	4.04	100000000	2.04837e+11	0.5	202	5	474700	-531637	-2.59541e-06
MAE_61410	86890.4	2	1	-86890.4	10.7	100000000	2.04837e+11	0.5	535	5	1920650	-2.00754e+06	-9.80066e-06
MAE_41520	85555.3	2	1	-85555.3	8.38	100000000	2.04837e+11	0.5	419	5	1479070	-1.56463e+06	-7.63838e-06
MAE_03000	57029.8	2	1	-57029.8	20.5	100000000	2.04837e+11	0.5	1025	5	2413875	-2.4709e+06	-1.20628e-05
MAE_57130	16224	2	1	-16224	56.1	100000000	2.04837e+11	0.5	2805	5	1879350	-1.89557e+06	-9.25404e-06
MAE_44060	46165.8	2	1	-46165.8	5.69	100000000	2.04837e+11	0.5	284.5	5	541972	-588138	-2.87125e-06
MAE_42270	66728.2	2	1	-66728.2	26.2	100000000	2.04837e+11	0.5	1310	5	3609050	-3.67578e+06	-1.79449e-05
MAE_50130	17431.1	2	1	-17431.1	4327	100000000	2.04837e+11	0.5	216350	5	155772000	-1.55789e+08	-0.000760552
MAE_59510	39029.4	2	1	-39029.4	24.9	100000000	2.04837e+11	0.5	1245	5	2004450	-2.04348e+06	-9.97611e-06
MAE_14550	37527.4	2	1	-37527.4	177	100000000	2.04837e+11	0.5	8850	5	13717500	-1.3755e+07	-6.7151e-05
MAE_35540	25553.3	2	1	-25553.3	0.868	100000000	2.04837e+11	0.5	43.4	5	45787	-71340.3	-3.48278e-07
MAE_17140	50879.4	2	1	-50879.4	0.827	100000000	2.04837e+11	0.5	41.35	5	86835	-137714	-6.72311e-07
MAE_22850	39478.7	2	1	-39478.7	39.2	100000000	2.04837e+11	0.5	1960	5	3194800	-3.23428e+06	-1.57895e-05
MAE_05090	27275.3	2	1	-27275.3	0.434	100000000	2.04837e+11	0.5	21.7	5	24412.5	-51687.8	-2.52336e-07
MAE_39740	15383.9	2	1	-15383.9	10.9	100000000	2.04837e+11	0.5	545	5	346075	-361459	-1.76461e-06
MAE_54770	86139.3	2	1	-86139.3	3.13	100000000	2.04837e+11	0.5	156.5	5	556358	-642497	-3.13662e-06
MAE_21010	39853.1	2	1	-39853.1	1.31	100000000	2.04837e+11	0.5	65.5	5	107748	-147601	-7.20575e-07
MAE_16180	19139.5	2	1	-19139.5	41.5	100000000	2.04837e+11	0.5	2075	5	1639250	-1.65839e+06	-8.09613e-06
MAE_51530	53629.8	2	1	-53629.8	0.398	100000000	2.04837e+11	0.5	19.9	5	44078.5	-97708.3	-4.77004e-07
MAE_21640	20573.1	2	1	-20573.1	5011	100000000	2.04837e+11	0.5	250550	5	212967500	-2.12988e+08	-0.00103979
MAE_20770	28099	2	1	-28099	2.94	100000000	2.04837e+11	0.5	147	5	170520	-198619	-9.69642e-07
MAE_14110	34292.1	2	1	-34292.1	0.119	100000000	2.04837e+11	0.5	5.95	5	8419.25	-42711.3	-2.08513e-07
MAE_16760	24219.7	2	1	-24219.7	24.4	100000000	2.04837e+11	0.5	1220	5	1220000	-1.24422e+06	-6.07418e-06
MAE_55340	19495.4	2	1	-19495.4	9	100000000	2.04837e+11	0.5	450	5	362250	-381745	-1.86365e-06
MAE_41510	45419.9	2	1	-45419.9	5.5	100000000	2.04837e+11	0.5	275	5	515625	-561045	-2.73898e-06
MAE_52470	71730.6	2	1	-71730.6	1.44	100000000	2.04837e+11	0.5	72	5	213120	-284851	-1.39062e-06
MAE_36120	48474.3	2	1	-48474.3	34.2	100000000	2.04837e+11	0.5	1710	5	3420000	-3.46847e+06	-1.69328e-05
MAE_36030	28205.9	2	1	-28205.9	74.7	100000000	2.04837e+11	0.5	3735	5	4351275	-4.37948e+06	-2.13803e-05
MAE_57870	32828.6	2	1	-32828.6	17.8	100000000	2.04837e+11	0.5	890	5	1205950	-1.23878e+06	-6.04762e-06
MAE_39550	15134.5	2	1	-15134.5	7.81	100000000	2.04837e+11	0.5	390.5	5	244062	-259197	-1.26538e-06
MAE_56850	32600.4	2	1	-32600.4	5.51	100000000	2.04837e+11	0.5	275.5	5	370548	-403148	-1.96814e-06
MAE_42250	44695.7	2	1	-44695.7	18.6	100000000	2.04837e+11	0.5	930	5	1715850	-1.76055e+06	-8.59485e-06
MAE_38030	53985.7	2	1	-53985.7	15.5	100000000	2.04837e+11	0.5	775	5	1728250	-1.78224e+06	-8.70074e-06
MAE_31480	103078	2	1	-103078	13.5	100000000	2.04837e+11	0.5	675	5	2872125	-2.9752e+06	-1.45247e-05
MAE_53220	8721.49	2	1	-8721.49	46.2	100000000	2.04837e+11	0.5	2310	5	831600	-840321	-4.10238e-06
MAE_09040	62505.3	2	1	-62505.3	11.7	100000000	2.04837e+11	0.5	585	5	1509300	-1.57181e+06	-7.67343e-06
MAE_45650	7141.68	2	1	-7141.68	0.305	100000000	2.04837e+11	0.5	15.25	5	4498.75	-11640.4	-5.68277e-08
MAE_38150	41413.6	2	1	-41413.6	46.5	100000000	2.04837e+11	0.5	2325	5	3975750	-4.01716e+06	-1.96115e-05
MAE_61330	68998.6	2	1	-68998.6	35.7	100000000	2.04837e+11	0.5	1785	5	5087250	-5.15625e+06	-2.51724e-05
MAE_37040	30848.1	2	1	-30848.1	0.779	100000000	2.04837e+11	0.5	38.95	5	49661.2	-80509.4	-3.93041e-07
MAE_39500	7740.5	2	1	-7740.5	1.9	100000000	2.04837e+11	0.5	95	5	30400	-38140.5	-1.86199e-07
MAE_43840	51852.2	2	1	-51852.2	15	100000000	2.04837e+11	0.5	750	5	1605000	-1.65685e+06	-8.08862e-06
MAE_43870	22150.8	2	1	-22150.8	396	100000000	2.04837e+11	0.5	19800	5	18117000	-1.81392e+07	-8.85539e-05
MAE_24000	35735.5	2	1	-35735.5	3.89	100000000	2.04837e+11	0.5	194.5	5	286888	-322623	-1.57502e-06
MAE_05330	12235.8	2	1	-12235.8	647	100000000	2.04837e+11	0.5	32350	5	16336750	-1.6349e+07	-7.98145e-05
MAE_14410	50727.8	2	1	-50727.8	0.986	100000000	2.04837e+11	0.5	49.3	5	103284	-154011	-7.51871e-07
MAE_36280	6299.97	2	1	-6299.97	0.613	100000000	2.04837e+11	0.5	30.65	5	7969	-14269	-6.966e-08
MAE_59720	6182.42	2	1	-6182.42	0.777	100000000	2.04837e+11	0.5	38.85	5	9906.75	-16089.2	-7.85461e-08
MAE_48130	90915.5	2	1	-90915.5	14.7	100000000	2.04837e+11	0.5	735	5	2759925	-2.85084e+06	-1.39176e-05
MAE_56340	60476.2	2	1	-60476.2	2.67	100000000	2.04837e+11	0.5	133.5	5	333082	-393559	-1.92132e-06
MAE_29980	30787.2	2	1	-30787.2	9.4	100000000	2.04837e+11	0.5	470	5	596900	-627687	-3.06432e-06
MAE_59560	6657.54	2	1	-6657.54	23.8	100000000	2.04837e+11	0.5	1190	5	327250	-333908	-1.63011e-06
MAE_53250	45145	2	1	-45145	8.73	100000000	2.04837e+11	0.5	436.5	5	814072	-859218	-4.19463e-06
MAE_26070	34674.2	2	1	-34674.2	2.63	100000000	2.04837e+11	0.5	131.5	5	188045	-222719	-1.0873e-06
MAE_48220	28710.5	2	1	-28710.5	0.207	100000000	2.04837e+11	0.5	10.35	5	12264.8	-40975.3	-2.00038e-07
MAE_04710	51674.4	2	1	-51674.4	21	100000000	2.04837e+11	0.5	1050	5	2241750	-2.29342e+06	-1.11963e-05
MAE_14870	38662	2	1	-38662	28.6	100000000	2.04837e+11	0.5	1430	5	2280850	-2.31951e+06	-1.13237e-05
MAE_12860	21935	2	1	-21935	0.114	100000000	2.04837e+11	0.5	5.7	5	5158.5	-27093.5	-1.32268e-07
MAE_31640	32695.4	2	1	-32695.4	3.77	100000000	2.04837e+11	0.5	188.5	5	254475	-287170	-1.40194e-06
MAE_58610	49889.4	2	1	-49889.4	3.82	100000000	2.04837e+11	0.5	191	5	393460	-443349	-2.1644e-06
MAE_27820	118488	2	1	-118488	10.8	100000000	2.04837e+11	0.5	540	5	2640600	-2.75909e+06	-1.34697e-05
MAE_39610	9568.12	2	1	-9568.12	5.7	100000000	2.04837e+11	0.5	285	5	112575	-122143	-5.96293e-07
MAE_51890	21787.5	2	1	-21787.5	30.1	100000000	2.04837e+11	0.5	1505	5	1354500	-1.37629e+06	-6.71893e-06
MAE_06940	6296.28	2	1	-6296.28	4.51	100000000	2.04837e+11	0.5	225.5	5	58630	-64926.3	-3.16965e-07
MAE_08340	34522.6	2	1	-34522.6	21.6	100000000	2.04837e+11	0.5	1080	5	1539000	-1.57352e+06	-7.68182e-06
MAE_51850	32592.6	2	1	-32592.6	8.01	100000000	2.04837e+11	0.5	400.5	5	538672	-571265	-2.78887e-06
MAE_30570	19134.2	2	1	-19134.2	142	100000000	2.04837e+11	0.5	7100	5	5609000	-5.62813e+06	-2.74761e-05
MAE_03630	44395.9	2	1	-44395.9	25.5	100000000	2.04837e+11	0.5	1275	5	2339625	-2.38402e+06	-1.16386e-05
MAE_02180	15506	2	1	-15506	36.4	100000000	2.04837e+11	0.5	1820	5	1164800	-1.18031e+06	-5.76216e-06
MAE_34010	27739.4	2	1	-27739.4	8.32	100000000	2.04837e+11	0.5	416	5	476320	-504059	-2.46078e-06
MAE_23030	35269.4	2	1	-35269.4	21.3	100000000	2.04837e+11	0.5	1065	5	1549575	-1.58484e+06	-7.73709e-06
MAE_42440	20214.7	2	1	-20214.7	4.68	100000000	2.04837e+11	0.5	234	5	195390	-215605	-1.05257e-06
MAE_11950	58594.1	2	1	-58594.1	88.3	100000000	2.04837e+11	0.5	4415	5	10684300	-1.07429e+07	-5.2446e-05
MAE_19150	26992.6	2	1	-26992.6	9.66	100000000	2.04837e+11	0.5	483	5	538545	-565538	-2.76091e-06
MAE_61610	69857.9	2	1	-69857.9	19.6	100000000	2.04837e+11	0.5	980	5	2827300	-2.89716e+06	-1.41437e-05
MAE_20350	7998.15	2	1	-7998.15	1.52	100000000	2.04837e+11	0.5	76	5	25080	-33078.2	-1.61485e-07
MAE_45760	67822.2	2	1	-67822.2	9.21	100000000	2.04837e+11	0.5	460.5	5	1289400	-1.35722e+06	-6.62585e-06
MAE_58450	26524.5	2	1	-26524.5	1.67	100000000	2.04837e+11	0.5	83.5	5	91432.5	-117957	-5.75857e-07
MAE_31080	8484.34	2	1	-8484.34	42.9	100000000	2.04837e+11	0.5	2145	5	750750	-759234	-3.70652e-06
MAE_07760	27490.7	2	1	-27490.7	125	100000000	2.04837e+11	0.5	6250	5	7093750	-7.12124e+06	-3.47653e-05
MAE_36210	27275.3	2	1	-27275.3	0.434	100000000	2.04837e+11	0.5	21.7	5	24412.5	-51687.8	-2.52336e-07
MAE_30690	16834.7	2	1	-16834.7	16	100000000	2.04837e+11	0.5	800	5	556000	-572835	-2.79653e-06
MAE_17260	6540.4	2	1	-6540.4	1.44	100000000	2.04837e+11	0.5	72	5	19440	-25980.4	-1.26834e-07
MAE_60710	32569.7	2	1	-32569.7	1.09	100000000	2.04837e+11	0.5	54.5	5	73302.5	-105872	-5.1686e-07
MAE_54870	27852.8	2	1	-27852.8	27.9	100000000	2.04837e+11	0.5	1395	5	1604250	-1.6321e+06	-7.9678e-06
MAE_10490	36377.7	2	1	-36377.7	1.22	100000000	2.04837e+11	0.5	61	5	91500	-127878	-6.24289e-07
MAE_52900	45789	2	1	-45789	2.5	100000000	2.04837e+11	0.5	125	5	236250	-282039	-1.37689e-06
MAE_07630	17329.5	2	1	-17329.5	11.4	100000000	2.04837e+11	0.5	570	5	407550	-424880	-2.07423e-06
MAE_33300	34671.8	2	1	-34671.8	0.975	100000000	2.04837e+11	0.5	48.75	5	69712.5	-104384	-5.09596e-07
MAE_03820	74807.8	2	1	-74807.8	286	100000000	2.04837e+11	0.5	14300	5	44187000	-4.42618e+07	-0.000216083
MAE_32880	11874.5	2	1	-11874.5	5.66	100000000	2.04837e+11	0.5	283	5	138670	-150545	-7.34947e-07
MAE_06540	29786.9	2	1	-29786.9	19	100000000	2.04837e+11	0.5	950	5	1168500	-1.19829e+06	-5.84994e-06
MAE_45470	43276.1	2	1	-43276.1	0.316	100000000	2.04837e+11	0.5	15.8	5	28203	-71479.1	-3.48956e-07
MAE_23050	60829.7	2	1	-60829.7	13.8	100000000	2.04837e+11	0.5	690	5	1731900	-1.79273e+06	-8.75197e-06
MAE_57690	26289	2	1	-26289	5.38	100000000	2.04837e+11	0.5	269	5	291865	-318154	-1.5532e-06
MAE_42670	6299.56	2	1	-6299.56	1.43	100000000	2.04837e+11	0.5	71.5	5	18590	-24889.6	-1.21509e-07
MAE_29990	17220.6	2	1	-17220.6	13.6	100000000	2.04837e+11	0.5	680	5	482800	-500021	-2.44106e-06
MAE_52330	8239.81	2	1	-8239.81	1.95	100000000	2.04837e+11	0.5	97.5	5	33150	-41389.8	-2.02062e-07
MAE_12070	47844.7	2	1	-47844.7	25.2	100000000	2.04837e+11	0.5	1260	5	2488500	-2.53634e+06	-1.23822e-05
MAE_54950	11142.6	2	1	-11142.6	18.7	100000000	2.04837e+11	0.5	935	5	430100	-441243	-2.15411e-06
MAE_15170	28469.7	2	1	-28469.7	26.5	100000000	2.04837e+11	0.5	1325	5	1556875	-1.58534e+06	-7.73953e-06
MAE_26910	30787.2	2	1	-30787.2	9.4	100000000	2.04837e+11	0.5	470	5	596900	-627687	-3.06432e-06
MAE_12960	72696.4	2	1	-72696.4	12.1	100000000	2.04837e+11	0.5	605	5	1815000	-1.8877e+06	-9.21559e-06
MAE_16310	8964.79	2	1	-8964.79	79.9	100000000	2.04837e+11	0.5	3995	5	1478150	-1.48711e+06	-7.25998e-06
MAE_19240	42871	2	1	-42871	8.95	100000000	2.04837e+11	0.5	447.5	5	792075	-834946	-4.07614e-06
MAE_30230	18646.8	2	1	-18646.8	9.18	100000000	2.04837e+11	0.5	459	5	353430	-372077	-1.81645e-06
MAE_39580	12958.7	2	1	-12958.7	13	100000000	2.04837e+11	0.5	650	5	347750	-360709	-1.76095e-06
MAE_35680	55224.4	2	1	-55224.4	6.01	100000000	2.04837e+11	0.5	300.5	5	685140	-740364	-3.6144e-06
MAE_60080	79361	2	1	-79361	16.1	100000000	2.04837e+11	0.5	805	5	2636375	-2.71574e+06	-1.3258e-05
MAE_58180	46712.9	2	1	-46712.9	13	100000000	2.04837e+11	0.5	650	5	1254500	-1.30121e+06	-6.35242e-06
MAE_63070	9448.93	2	1	-9448.93	14	100000000	2.04837e+11	0.5	700	5	273000	-282449	-1.37889e-06
MAE_28030	21075.7	2	1	-21075.7	20.8	100000000	2.04837e+11	0.5	1040	5	904800	-925876	-4.52005e-06
MAE_27010	59984.7	2	1	-59984.7	0.401	100000000	2.04837e+11	0.5	20.05	5	49623.8	-109608	-5.351e-07
MAE_50360	50991.2	2	1	-50991.2	91.2	100000000	2.04837e+11	0.5	4560	5	9598800	-9.64979e+06	-4.71095e-05
MAE_32090	76327.9	2	1	-76327.9	4.93	100000000	2.04837e+11	0.5	246.5	5	776475	-852803	-4.16332e-06
MAE_43730	14652.8	2	1	-14652.8	3.69	100000000	2.04837e+11	0.5	184.5	5	111622	-126275	-6.16466e-07
MAE_01900	39825.6	2	1	-39825.6	10.6	100000000	2.04837e+11	0.5	530	5	871850	-911676	-4.45073e-06
MAE_30780	33313.5	2	1	-33313.5	37.9	100000000	2.04837e+11	0.5	1895	5	2605625	-2.63894e+06	-1.28831e-05
MAE_55270	13927.8	2	1	-13927.8	13.3	100000000	2.04837e+11	0.5	665	5	382375	-396303	-1.93472e-06
MAE_16510	46788	2	1	-46788	1.5	100000000	2.04837e+11	0.5	75	5	144750	-191538	-9.35074e-07
MAE_34760	7511.96	2	1	-7511.96	1.81	100000000	2.04837e+11	0.5	90.5	5	28055	-35567	-1.73635e-07
MAE_10650	22513.7	2	1	-22513.7	38	100000000	2.04837e+11	0.5	1900	5	1767000	-1.78951e+06	-8.73627e-06
MAE_05860	19618.3	2	1	-19618.3	36.3	100000000	2.04837e+11	0.5	1815	5	1470150	-1.48977e+06	-7.27293e-06
MAE_04140	103763	2	1	-103763	9.36	100000000	2.04837e+11	0.5	468	5	2005380	-2.10914e+06	-1.02967e-05
MAE_61870	34387.9	2	1	-34387.9	0.222	100000000	2.04837e+11	0.5	11.1	5	15762	-50149.9	-2.44828e-07
MAE_36250	17917.7	2	1	-17917.7	3.05	100000000	2.04837e+11	0.5	152.5	5	112850	-130768	-6.38398e-07
MAE_60350	49084.2	2	1	-49084.2	0.487	100000000	2.04837e+11	0.5	24.35	5	49308.8	-98392.9	-4.80347e-07
MAE_21090	66997.8	2	1	-66997.8	0.765	100000000	2.04837e+11	0.5	38.25	5	105761	-172759	-8.43396e-07
MAE_34610	9690.18	2	1	-9690.18	4.28	100000000	2.04837e+11	0.5	214	5	85600	-95290.2	-4.65199e-07
MAE_27710	8718.21	2	1	-8718.21	80.6	100000000	2.04837e+11	0.5	4030	5	1450800	-1.45952e+06	-7.12525e-06
MAE_21350	14670	2	1	-14670	2.97	100000000	2.04837e+11	0.5	148.5	5	89842.5	-104513	-5.10222e-07
MAE_17350	12354.2	2	1	-12354.2	3.86	100000000	2.04837e+11	0.5	193	5	98430	-110784	-5.4084e-07
MAE_60560	18784	2	1	-18784	12	100000000	2.04837e+11	0.5	600	5	465000	-483784	-2.3618e-06
MAE_60000	171928	2	1	-171928	10.3	100000000	2.04837e+11	0.5	515	5	3653925	-3.82585e+06	-1.86775e-05
MAE_49800	69726	2	1	-69726	7.4	100000000	2.04837e+11	0.5	370	5	1065600	-1135326	-5.54257e-06
MAE_24360	20575.9	2	1	-20575.9	28	100000000	2.04837e+11	0.5	1400	5	1190000	-1.21058e+06	-5.90994e-06
MAE_41990	51565	2	1	-51565	8.52	100000000	2.04837e+11	0.5	426	5	907380	-958945	-4.68149e-06
MAE_59490	41086.4	2	1	-41086.4	8.53	100000000	2.04837e+11	0.5	426.5	5	722918	-764004	-3.72981e-06
MAE_53170	65655.1	2	1	-65655.1	4.79	100000000	2.04837e+11	0.5	239.5	5	649045	-714700	-3.48911e-06
MAE_48320	37331.3	2	1	-37331.3	8.51	100000000	2.04837e+11	0.5	425.5	5	655270	-692601	-3.38123e-06
MAE_22940	67678	2	1	-67678	35.4	100000000	2.04837e+11	0.5	1770	5	4947150	-5.01483e+06	-2.4482e-05
MAE_57710	25437.4	2	1	-25437.4	3.65	100000000	2.04837e+11	0.5	182.5	5	191625	-217062	-1.05968e-06
MAE_09820	6539.17	2	1	-6539.17	74.8	100000000	2.04837e+11	0.5	3740	5	1009800	-1.01634e+06	-4.96169e-06
MAE_23220	59137.2	2	1	-59137.2	5.27	100000000	2.04837e+11	0.5	263.5	5	642940	-702077	-3.42749e-06
MAE_37790	22653.8	2	1	-22653.8	0.145	100000000	2.04837e+11	0.5	7.25	5	6778.75	-29432.6	-1.43688e-07
MAE_32320	6417.52	2	1	-6417.52	26.5	100000000	2.04837e+11	0.5	1325	5	351125	-357543	-1.74549e-06
MAE_05520	20008.3	2	1	-20008.3	22.1	100000000	2.04837e+11	0.5	1105	5	911625	-931633	-4.54816e-06
MAE_36690	20952.8	2	1	-20952.8	722	100000000	2.04837e+11	0.5	36100	5	31226500	-3.12475e+07	-0.000152548
MAE_39970	14169.5	2	1	-14169.5	64.2	100000000	2.04837e+11	0.5	3210	5	1877850	-1.89202e+06	-9.23669e-06
MAE_47100	36312.5	2	1	-36312.5	34.4	100000000	2.04837e+11	0.5	1720	5	2580000	-2.61631e+06	-1.27726e-05
MAE_40040	35107.5	2	1	-35107.5	3.39	100000000	2.04837e+11	0.5	169.5	5	245775	-280883	-1.37125e-06
MAE_44130	9817.57	2	1	-9817.57	0.537	100000000	2.04837e+11	0.5	26.85	5	10874.2	-20691.8	-1.01016e-07
MAE_06320	26538	2	1	-26538	0.271	100000000	2.04837e+11	0.5	13.55	5	14837.2	-41375.3	-2.01991e-07
MAE_43960	30758.9	2	1	-30758.9	16.6	100000000	2.04837e+11	0.5	830	5	1054100	-1.08486e+06	-5.2962e-06
MAE_16390	17088.3	2	1	-17088.3	2.39	100000000	2.04837e+11	0.5	119.5	5	84247.5	-101336	-4.94713e-07
MAE_16190	48811.8	2	1	-48811.8	6.93	100000000	2.04837e+11	0.5	346.5	5	698198	-747009	-3.64684e-06
MAE_32430	24574.4	2	1	-24574.4	346	100000000	2.04837e+11	0.5	17300	5	17559500	-1.75841e+07	-8.58441e-05
MAE_42390	27968.3	2	1	-27968.3	8.98	100000000	2.04837e+11	0.5	449	5	518595	-546563	-2.66828e-06
MAE_54840	13802.9	2	1	-13802.9	3.07	100000000	2.04837e+11	0.5	153.5	5	87495	-101298	-4.94529e-07
MAE_58900	64176.8	2	1	-64176.8	3.43	100000000	2.04837e+11	0.5	171.5	5	454475	-518652	-2.53202e-06
MAE_06840	34137.2	2	1	-34137.2	17.7	100000000	2.04837e+11	0.5	885	5	1247850	-1.28199e+06	-6.25856e-06
MAE_60490	108405	2	1	-108405	5.87	100000000	2.04837e+11	0.5	293.5	5	1.31341e+06	-1.42182e+06	-6.9412e-06
MAE_43070	19372.6	2	1	-19372.6	0.394	100000000	2.04837e+11	0.5	19.7	5	15760	-35132.6	-1.71514e-07
MAE_41100	19248	2	1	-19248	1.19	100000000	2.04837e+11	0.5	59.5	5	47302.5	-66550.5	-3.24895e-07
MAE_52130	40423.2	2	1	-40423.2	10.1	100000000	2.04837e+11	0.5	505	5	843350	-883773	-4.31451e-06
MAE_25170	54285.2	2	1	-54285.2	3.21	100000000	2.04837e+11	0.5	160.5	5	359520	-413805	-2.02016e-06
MAE_32220	22030.8	2	1	-22030.8	1493	100000000	2.04837e+11	0.5	74650	5	67931500	-6.79535e+07	-0.000331744
MAE_22340	13441.6	2	1	-13441.6	93.9	100000000	2.04837e+11	0.5	4695	5	2605725	-2.61917e+06	-1.27866e-05
MAE_57430	25774.1	2	1	-25774.1	483	100000000	2.04837e+11	0.5	24150	5	25719750	-2.57455e+07	-0.000125688
MAE_08650	13084.9	2	1	-13084.9	20.4	100000000	2.04837e+11	0.5	1020	5	550800	-563885	-2.75284e-06
MAE_55610	66996.5	2	1	-66996.5	0.967	100000000	2.04837e+11	0.5	48.35	5	133688	-200684	-9.79725e-07
MAE_31690	93851.1	2	1	-93851.1	41	100000000	2.04837e+11	0.5	2050	5	7943750	-8.0376e+06	-3.92389e-05
MAE_44340	47931.5	2	1	-47931.5	10.8	100000000	2.04837e+11	0.5	540	5	1069200	-1.11713e+06	-5.45375e-06
MAE_07570	23764.3	2	1	-23764.3	4.12	100000000	2.04837e+11	0.5	206	5	201880	-225644	-1.10158e-06
MAE_39780	7269.48	2	1	-7269.48	5.88	100000000	2.04837e+11	0.5	294	5	88200	-95469.5	-4.66075e-07
MAE_32610	106673	2	1	-106673	12.5	100000000	2.04837e+11	0.5	625	5	2750000	-2.85667e+06	-1.39461e-05
MAE_38550	156584	2	1	-156584	18.9	100000000	2.04837e+11	0.5	945	5	6104700	-6.26128e+06	-3.05671e-05
MAE_31510	42042.4	2	1	-42042.4	10.3	100000000	2.04837e+11	0.5	515	5	893525	-935567	-4.56737e-06
MAE_58680	73281.7	2	1	-73281.7	0.925	100000000	2.04837e+11	0.5	46.25	5	139906	-213188	-1.04077e-06
MAE_08640	31259	2	1	-31259	0.079	100000000	2.04837e+11	0.5	3.95	5	5095.5	-36354.5	-1.7748e-07
MAE_45830	27482.5	2	1	-27482.5	26.5	100000000	2.04837e+11	0.5	1325	5	1503875	-1.53136e+06	-7.47597e-06
MAE_51720	23251.4	2	1	-23251.4	43.2	100000000	2.04837e+11	0.5	2160	5	2073600	-2.09685e+06	-1.02367e-05
MAE_46050	24932.4	2	1	-24932.4	584	100000000	2.04837e+11	0.5	29200	5	30076000	-3.01009e+07	-0.00014695
MAE_60540	38901.2	2	1	-38901.2	8.5	100000000	2.04837e+11	0.5	425	5	682125	-721026	-3.51999e-06
MAE_14180	51336.1	2	1	-51336.1	27.8	100000000	2.04837e+11	0.5	1390	5	2946800	-2.99814e+06	-1.46367e-05
MAE_15310	54140.6	2	1	-54140.6	14.8	100000000	2.04837e+11	0.5	740	5	1653900	-1.70804e+06	-8.33852e-06
MAE_40180	55742.5	2	1	-55742.5	27.1	100000000	2.04837e+11	0.5	1355	5	3116500	-3.17224e+06	-1.54866e-05
MAE_02040	7518.11	2	1	-7518.11	2.03	100000000	2.04837e+11	0.5	101.5	5	31465	-38983.1	-1.90313e-07
MAE_23670	87680.2	2	1	-87680.2	20.9	100000000	2.04837e+11	0.5	1045	5	3782900	-3.87058e+06	-1.88959e-05
MAE_29880	13442.5	2	1	-13442.5	2	100000000	2.04837e+11	0.5	100	5	55500	-68942.5	-3.36572e-07
MAE_43720	146975	2	1	-146975	2.69	100000000	2.04837e+11	0.5	134.5	5	816415	-963390	-4.7032e-06
MAE_03860	34667.3	2	1	-34667.3	11.5	100000000	2.04837e+11	0.5	575	5	822250	-856917	-4.1834e-06
MAE_51870	10167.4	2	1	-10167.4	4.38	100000000	2.04837e+11	0.5	219	5	91980	-102147	-4.98675e-07
MAE_32070	16225.2	2	1	-16225.2	13.8	100000000	2.04837e+11	0.5	690	5	462300	-478525	-2.33612e-06
MAE_41770	20707.8	2	1	-20707.8	40.5	100000000	2.04837e+11	0.5	2025	5	1731375	-1.75208e+06	-8.55353e-06
MAE_38240	116676	2	1	-116676	9.08	100000000	2.04837e+11	0.5	454	5	2186010	-2.30269e+06	-1.12415e-05
MAE_55350	7145.78	2	1	-7145.78	82.1	100000000	2.04837e+11	0.5	4105	5	1210975	-1.21812e+06	-5.94677e-06
MAE_15110	38145.9	2	1	-38145.9	8.45	100000000	2.04837e+11	0.5	422.5	5	665438	-703583	-3.43484e-06
MAE_20920	25329.3	2	1	-25329.3	1.19	100000000	2.04837e+11	0.5	59.5	5	62177.5	-87506.8	-4.27201e-07
MAE_26040	26267.3	2	1	-26267.3	9.02	100000000	2.04837e+11	0.5	451	5	489335	-515602	-2.51713e-06
MAE_06860	8236.12	2	1	-8236.12	36.9	100000000	2.04837e+11	0.5	1845	5	627300	-635536	-3.10264e-06
MAE_37940	40211.1	2	1	-40211.1	2.77	100000000	2.04837e+11	0.5	138.5	5	229910	-270121	-1.31871e-06
MAE_11610	75048	2	1	-75048	2.81	100000000	2.04837e+11	0.5	140.5	5	434848	-509895	-2.48927e-06
MAE_21710	24236.1	2	1	-24236.1	4.18	100000000	2.04837e+11	0.5	209	5	209000	-233236	-1.13864e-06
MAE_52060	7987.08	2	1	-7987.08	1.03	100000000	2.04837e+11	0.5	51.5	5	16995	-24982.1	-1.21961e-07
MAE_18630	42375.8	2	1	-42375.8	32.2	100000000	2.04837e+11	0.5	1610	5	2817500	-2.85988e+06	-1.39617e-05
MAE_24250	16601.7	2	1	-16601.7	0.299	100000000	2.04837e+11	0.5	14.95	5	10240.8	-26842.4	-1.31043e-07
MAE_41160	42588.7	2	1	-42588.7	1092	100000000	2.04837e+11	0.5	54600	5	96096000	-9.61386e+07	-0.000469341
MAE_54350	62599.9	2	1	-62599.9	8.02	100000000	2.04837e+11	0.5	401	5	1036585	-1.09918e+06	-5.36614e-06
MAE_62690	41883.8	2	1	-41883.8	138	100000000	2.04837e+11	0.5	6900	5	11937000	-1.19789e+07	-5.848e-05
MAE_55860	57549.6	2	1	-57549.6	2.43	100000000	2.04837e+11	0.5	121.5	5	288562	-346112	-1.68969e-06
MAE_48150	21563.1	2	1	-21563.1	0.17	100000000	2.04837e+11	0.5	8.5	5	7565	-29128.1	-1.42201e-07
MAE_28860	43276.1	2	1	-43276.1	0.316	100000000	2.04837e+11	0.5	15.8	5	28203	-71479.1	-3.48956e-07
MAE_32750	40848.9	2	1	-40848.9	36.2	100000000	2.04837e+11	0.5	1810	5	3049850	-3.0907e+06	-1.50886e-05
MAE_19700	7023.31	2	1	-7023.31	3.34	100000000	2.04837e+11	0.5	167	5	48430	-55453.3	-2.70719e-07
MAE_19680	40675.5	2	1	-40675.5	19.6	100000000	2.04837e+11	0.5	980	5	1646400	-1.68708e+06	-8.23617e-06
MAE_55200	59460.4	2	1	-59460.4	22.7	100000000	2.04837e+11	0.5	1135	5	2786425	-2.84589e+06	-1.38934e-05
MAE_12760	47037.8	2	1	-47037.8	2.51	100000000	2.04837e+11	0.5	125.5	5	243470	-290508	-1.41824e-06
MAE_08270	110258	2	1	-110258	17.8	100000000	2.04837e+11	0.5	890	5	4053950	-4.16421e+06	-2.03293e-05
MAE_06680	92916.1	2	1	-92916.1	11.3	100000000	2.04837e+11	0.5	565	5	2166775	-2.25969e+06	-1.10316e-05
MAE_12840	239130	2	1	-239130	21	100000000	2.04837e+11	0.5	1050	5	10363500	-1.06026e+07	-5.17612e-05
MAE_25610	11145.5	2	1	-11145.5	3.75	100000000	2.04837e+11	0.5	187.5	5	86250	-97395.5	-4.75477e-07
MAE_56410	49531	2	1	-49531	12.9	100000000	2.04837e+11	0.5	645	5	1319025	-1.36856e+06	-6.68118e-06
MAE_05270	13930.3	2	1	-13930.3	7.76	100000000	2.04837e+11	0.5	388	5	223100	-237030	-1.15716e-06
MAE_04630	6182.01	2	1	-6182.01	6.62	100000000	2.04837e+11	0.5	331	5	84405	-90587	-4.42239e-07
MAE_42870	26524.5	2	1	-26524.5	1.67	100000000	2.04837e+11	0.5	83.5	5	91432.5	-117957	-5.75857e-07
MAE_25660	53148.5	2	1	-53148.5	0.112	100000000	2.04837e+11	0.5	5.6	5	12292	-65440.5	-3.19475e-07
MAE_00590	36908.5	2	1	-36908.5	147	100000000	2.04837e+11	0.5	7350	5	11208750	-1.12457e+07	-5.49004e-05
MAE_33990	24334	2	1	-24334	0.601	100000000	2.04837e+11	0.5	30.05	5	30200.2	-54534.2	-2.66232e-07
MAE_53160	14408.3	2	1	-14408.3	0.831	100000000	2.04837e+11	0.5	41.55	5	24722.2	-39130.5	-1.91032e-07
MAE_03140	49198.8	2	1	-49198.8	7.41	100000000	2.04837e+11	0.5	370.5	5	752115	-801314	-3.91195e-06
MAE_24210	57164.2	2	1	-57164.2	37.8	100000000	2.04837e+11	0.5	1890	5	4460400	-4.51756e+06	-2.20544e-05
MAE_37340	123747	2	1	-123747	20	100000000	2.04837e+11	0.5	1000	5	5110000	-5.23375e+06	-2.55507e-05
MAE_40960	20118	2	1	-20118	5.84	100000000	2.04837e+11	0.5	292	5	242360	-262478	-1.2814e-06
MAE_08080	38274.1	2	1	-38274.1	39.8	100000000	2.04837e+11	0.5	1990	5	3144200	-3.18247e+06	-1.55366e-05
MAE_34740	12337	2	1	-12337	117	100000000	2.04837e+11	0.5	5850	5	2983500	-2.99584e+06	-1.46254e-05
MAE_08700	10417.2	2	1	-10417.2	20.3	100000000	2.04837e+11	0.5	1015	5	436450	-446867	-2.18157e-06
MAE_62320	61991.7	2	1	-61991.7	41.7	100000000	2.04837e+11	0.5	2085	5	5337600	-5.39959e+06	-2.63604e-05
MAE_30430	61003.7	2	1	-61003.7	11.5	100000000	2.04837e+11	0.5	575	5	1449000	-1.51e+06	-7.37172e-06
MAE_08920	23731.5	2	1	-23731.5	18.8	100000000	2.04837e+11	0.5	940	5	921200	-944931	-4.61308e-06
MAE_50490	25811.8	2	1	-25811.8	10	100000000	2.04837e+11	0.5	500	5	532500	-558312	-2.72563e-06
MAE_12180	21821.1	2	1	-21821.1	12.6	100000000	2.04837e+11	0.5	630	5	567000	-588821	-2.87458e-06
MAE_09510	34292.1	2	1	-34292.1	0.119	100000000	2.04837e+11	0.5	5.95	5	8419.25	-42711.3	-2.08513e-07
MAE_39020	118885	2	1	-118885	29.1	100000000	2.04837e+11	0.5	1455	5	7144050	-7.26293e+06	-3.54571e-05
MAE_31990	129184	2	1	-129184	12.6	100000000	2.04837e+11	0.5	630	5	3357900	-3.48708e+06	-1.70237e-05
MAE_32060	8488.03	2	1	-8488.03	1.06	100000000	2.04837e+11	0.5	53	5	18550	-27038	-1.31998e-07
MAE_48560	39144.5	2	1	-39144.5	6.38	100000000	2.04837e+11	0.5	319	5	515185	-554330	-2.70619e-06
MAE_52390	17581.8	2	1	-17581.8	34.4	100000000	2.04837e+11	0.5	1720	5	1247000	-1.26458e+06	-6.17359e-06
MAE_29840	6423.26	2	1	-6423.26	86.2	100000000	2.04837e+11	0.5	4310	5	1142150	-1.14857e+06	-5.60725e-06
MAE_16230	35118.2	2	1	-35118.2	2.78	100000000	2.04837e+11	0.5	139	5	201550	-236668	-1.1554e-06
MAE_21600	11264.7	2	1	-11264.7	1453	100000000	2.04837e+11	0.5	72650	5	33782250	-3.37935e+07	-0.000164977
MAE_21080	51227.9	2	1	-51227.9	0.364	100000000	2.04837e+11	0.5	18.2	5	38493	-89720.9	-4.38011e-07
MAE_58380	33057.5	2	1	-33057.5	11.5	100000000	2.04837e+11	0.5	575	5	784875	-817933	-3.99308e-06
MAE_13570	19617.5	2	1	-19617.5	52.2	100000000	2.04837e+11	0.5	2610	5	2114100	-2.13372e+06	-1.04166e-05
MAE_07920	27272.8	2	1	-27272.8	4.33	100000000	2.04837e+11	0.5	216.5	5	243562	-270835	-1.3222e-06
MAE_31500	47986.4	2	1	-47986.4	10.9	100000000	2.04837e+11	0.5	545	5	1079100	-1.12709e+06	-5.50235e-06
MAE_60770	7514.83	2	1	-7514.83	3.9	100000000	2.04837e+11	0.5	195	5	60450	-67964.8	-3.31799e-07
MAE_22320	33325.8	2	1	-33325.8	0.45	100000000	2.04837e+11	0.5	22.5	5	30937.5	-64263.3	-3.13729e-07
MAE_02480	45551	2	1	-45551	10.1	100000000	2.04837e+11	0.5	505	5	949400	-994951	-4.85727e-06
MAE_20720	34674.2	2	1	-34674.2	2.63	100000000	2.04837e+11	0.5	131.5	5	188045	-222719	-1.0873e-06
MAE_00680	31602.6	2	1	-31602.6	4.14	100000000	2.04837e+11	0.5	207	5	270135	-301738	-1.47306e-06
MAE_04390	11514.5	2	1	-11514.5	0.614	100000000	2.04837e+11	0.5	30.7	5	14582.5	-26097	-1.27404e-07
MAE_21530	47361.4	2	1	-47361.4	3.58	100000000	2.04837e+11	0.5	179	5	349945	-397306	-1.93962e-06
MAE_53820	34292.1	2	1	-34292.1	0.119	100000000	2.04837e+11	0.5	5.95	5	8419.25	-42711.3	-2.08513e-07
MAE_23830	8972.17	2	1	-8972.17	58.4	100000000	2.04837e+11	0.5	2920	5	1080400	-1.08937e+06	-5.31823e-06
MAE_17750	13814	2	1	-13814	14.6	100000000	2.04837e+11	0.5	730	5	416100	-429914	-2.09881e-06
MAE_13870	30543.5	2	1	-30543.5	3.13	100000000	2.04837e+11	0.5	156.5	5	197190	-227733	-1.11178e-06
MAE_53710	78927.5	2	1	-78927.5	8.31	100000000	2.04837e+11	0.5	415.5	5	1354530	-1.43346e+06	-6.99803e-06
MAE_03090	31623.1	2	1	-31623.1	16	100000000	2.04837e+11	0.5	800	5	1044000	-1.07562e+06	-5.25111e-06
MAE_43060	8837.81	2	1	-8837.81	1.95	100000000	2.04837e+11	0.5	97.5	5	35587.5	-44425.3	-2.16881e-07
MAE_61040	34084	2	1	-34084	9.54	100000000	2.04837e+11	0.5	477	5	670185	-704269	-3.43819e-06
MAE_42900	8232.43	2	1	-8232.43	1.05	100000000	2.04837e+11	0.5	52.5	5	17850	-26082.4	-1.27332e-07
MAE_11400	27355.5	2	1	-27355.5	61.5	100000000	2.04837e+11	0.5	3075	5	3474750	-3.50211e+06	-1.7097e-05
MAE_44380	13216	2	1	-13216	39	100000000	2.04837e+11	0.5	1950	5	1062750	-1.07597e+06	-5.25278e-06
MAE_13260	22907.4	2	1	-22907.4	0.481	100000000	2.04837e+11	0.5	24.05	5	22727.2	-45634.6	-2.22785e-07
MAE_09850	6542.86	2	1	-6542.86	78.7	100000000	2.04837e+11	0.5	3935	5	1062450	-1.06899e+06	-5.21874e-06
MAE_41890	19015	2	1	-19015	34.8	100000000	2.04837e+11	0.5	1740	5	1365900	-1384915	-6.76105e-06
MAE_25820	27977.7	2	1	-27977.7	43.9	100000000	2.04837e+11	0.5	2195	5	2535225	-2.5632e+06	-1.25134e-05
MAE_50050	28932.9	2	1	-28932.9	2402	100000000	2.04837e+11	0.5	120100	5	143519500	-1.43548e+08	-0.000700792
MAE_13810	12842.4	2	1	-12842.4	4.9	100000000	2.04837e+11	0.5	245	5	129850	-142692	-6.96613e-07
MAE_09090	11023.4	2	1	-11023.4	145	100000000	2.04837e+11	0.5	7250	5	3298750	-3.30977e+06	-1.61581e-05
MAE_61150	33201.7	2	1	-33201.7	2.07	100000000	2.04837e+11	0.5	103.5	5	141795	-174997	-8.5432e-07
MAE_05160	16711.4	2	1	-16711.4	37.7	100000000	2.04837e+11	0.5	1885	5	1300650	-1.31736e+06	-6.43126e-06
MAE_54440	62518.4	2	1	-62518.4	4.53	100000000	2.04837e+11	0.5	226.5	5	584370	-646888	-3.15806e-06
MAE_24610	48908.8	2	1	-48908.8	7.95	100000000	2.04837e+11	0.5	397.5	5	802950	-851859	-4.15871e-06
MAE_16060	38494.5	2	1	-38494.5	745	100000000	2.04837e+11	0.5	37250	5	59227500	-5.9266e+07	-0.000289332
MAE_30530	12962	2	1	-12962	0.395	100000000	2.04837e+11	0.5	19.75	5	10566.2	-23528.3	-1.14863e-07
MAE_02490	12228.4	2	1	-12228.4	2.76	100000000	2.04837e+11	0.5	138	5	69690	-81918.4	-3.99919e-07
MAE_09960	12224.7	2	1	-12224.7	15.3	100000000	2.04837e+11	0.5	765	5	386325	-398550	-1.94569e-06
MAE_35500	44127.3	2	1	-44127.3	0.7	100000000	2.04837e+11	0.5	35	5	63700	-107827	-5.26404e-07
MAE_01950	16349.8	2	1	-16349.8	1.07	100000000	2.04837e+11	0.5	53.5	5	36112.5	-52462.3	-2.56117e-07
MAE_45690	13928.2	2	1	-13928.2	496	100000000	2.04837e+11	0.5	24800	5	14260000	-1.42739e+07	-6.96842e-05
MAE_55400	12463.1	2	1	-12463.1	363	100000000	2.04837e+11	0.5	18150	5	9347250	-9.35971e+06	-4.56934e-05
MAE_07430	18174.9	2	1	-18174.9	0.348	100000000	2.04837e+11	0.5	17.4	5	13050	-31224.9	-1.52438e-07
MAE_06920	45419.5	2	1	-45419.5	1.49	100000000	2.04837e+11	0.5	74.5	5	139688	-185107	-9.03678e-07
MAE_62420	49784.1	2	1	-49784.1	4.14	100000000	2.04837e+11	0.5	207	5	425385	-475169	-2.31974e-06
MAE_04090	81337.6	2	1	-81337.6	36.9	100000000	2.04837e+11	0.5	1845	5	6199200	-6.28054e+06	-3.06611e-05
MAE_38380	30281.3	2	1	-30281.3	352	100000000	2.04837e+11	0.5	17600	5	22000000	-2.20303e+07	-0.00010755
MAE_35210	26300.5	2	1	-26300.5	0.878	100000000	2.04837e+11	0.5	43.9	5	47631.5	-73932	-3.6093e-07
MAE_21280	44790.3	2	1	-44790.3	45.6	100000000	2.04837e+11	0.5	2280	5	4218000	-4.26279e+06	-2.08106e-05
MAE_15790	29296.6	2	1	-29296.6	7.17	100000000	2.04837e+11	0.5	358.5	5	433785	-463082	-2.26073e-06
MAE_10970	29438.4	2	1	-29438.4	2.78	100000000	2.04837e+11	0.5	139	5	168885	-198323	-9.68199e-07
MAE_02500	28691.2	2	1	-28691.2	1056	100000000	2.04837e+11	0.5	52800	5	62568000	-6.25967e+07	-0.000305592
MAE_41880	50769.6	2	1	-50769.6	0.512	100000000	2.04837e+11	0.5	25.6	5	53632	-104402	-5.09681e-07
MAE_20130	38174.2	2	1	-38174.2	7.52	100000000	2.04837e+11	0.5	376	5	592200	-630374	-3.07744e-06
MAE_41580	25924.4	2	1	-25924.4	18.4	100000000	2.04837e+11	0.5	920	5	984400	-1.01032e+06	-4.93233e-06
MAE_60600	59487.8	2	1	-59487.8	13.6	100000000	2.04837e+11	0.5	680	5	1669400	-1.72889e+06	-8.4403e-06
MAE_23780	14048.7	2	1	-14048.7	14	100000000	2.04837e+11	0.5	700	5	406000	-420049	-2.05064e-06
MAE_24330	25335.5	2	1	-25335.5	0.203	100000000	2.04837e+11	0.5	10.15	5	10606.8	-35942.2	-1.75467e-07
MAE_13550	17325.4	2	1	-17325.4	7.32	100000000	2.04837e+11	0.5	366	5	261690	-279015	-1.36213e-06
MAE_55290	14656.5	2	1	-14656.5	20.8	100000000	2.04837e+11	0.5	1040	5	629200	-643857	-3.14326e-06
MAE_17790	103775	2	1	-103775	118	100000000	2.04837e+11	0.5	5900	5	25281500	-2.53853e+07	-0.000123929
MAE_21780	7507.86	2	1	-7507.86	25.1	100000000	2.04837e+11	0.5	1255	5	389050	-396558	-1.93596e-06
MAE_01220	68121.7	2	1	-68121.7	10.6	100000000	2.04837e+11	0.5	530	5	1489300	-1.55742e+06	-7.60321e-06
MAE_12280	11397.4	2	1	-11397.4	3.96	100000000	2.04837e+11	0.5	198	5	93060	-104457	-5.09953e-07
MAE_28830	51986.5	2	1	-51986.5	0.469	100000000	2.04837e+11	0.5	23.45	5	50300.2	-102287	-4.99356e-07
MAE_46320	43970.3	2	1	-43970.3	4.4	100000000	2.04837e+11	0.5	220	5	399300	-443270	-2.16401e-06
MAE_46390	43014	2	1	-43014	26.7	100000000	2.04837e+11	0.5	1335	5	2369625	-2.41264e+06	-1.17783e-05
MAE_33410	54057.5	2	1	-54057.5	2.44	100000000	2.04837e+11	0.5	122	5	272060	-326117	-1.59208e-06
MAE_32640	20946.2	2	1	-20946.2	430	100000000	2.04837e+11	0.5	21500	5	18597500	-1.86184e+07	-9.08938e-05
MAE_31420	10054.7	2	1	-10054.7	225	100000000	2.04837e+11	0.5	11250	5	4668750	-4.6788e+06	-2.28416e-05
MAE_15230	31607.6	2	1	-31607.6	60.7	100000000	2.04837e+11	0.5	3035	5	3960675	-3.99228e+06	-1.949e-05
MAE_02570	13684.1	2	1	-13684.1	2.73	100000000	2.04837e+11	0.5	136.5	5	77122.5	-90806.6	-4.43311e-07
MAE_05220	29782	2	1	-29782	63.9	100000000	2.04837e+11	0.5	3195	5	3929850	-3.95963e+06	-1.93306e-05
MAE_03130	39753.2	2	1	-39753.2	18.7	100000000	2.04837e+11	0.5	935	5	1533400	-1.57315e+06	-7.68001e-06
MAE_38320	47669.8	2	1	-47669.8	17.4	100000000	2.04837e+11	0.5	870	5	1713900	-1.76157e+06	-8.59985e-06
MAE_39890	23245.3	2	1	-23245.3	17.9	100000000	2.04837e+11	0.5	895	5	859200	-882445	-4.30803e-06
MAE_29920	13818.1	2	1	-13818.1	111	100000000	2.04837e+11	0.5	5550	5	3163500	-3.17732e+06	-1.55114e-05
MAE_40520	26278.3	2	1	-26278.3	9.49	100000000	2.04837e+11	0.5	474.5	5	514832	-541111	-2.64166e-06
MAE_52880	9809.37	2	1	-9809.37	2.4	100000000	2.04837e+11	0.5	120	5	48600	-58409.4	-2.8515e-07
MAE_34260	31258.2	2	1	-31258.2	0.079	100000000	2.04837e+11	0.5	3.95	5	5095.5	-36353.7	-1.77476e-07
MAE_01270	8474.09	2	1	-8474.09	10.2	100000000	2.04837e+11	0.5	510	5	178500	-186974	-9.12793e-07
MAE_17360	80404.7	2	1	-80404.7	0.432	100000000	2.04837e+11	0.5	21.6	5	71604	-152009	-7.42095e-07
MAE_39040	8483.93	2	1	-8483.93	0.144	100000000	2.04837e+11	0.5	7.2	5	2520	-11003.9	-5.37203e-08
MAE_34290	57802	2	1	-57802	3.21	100000000	2.04837e+11	0.5	160.5	5	382792	-440594	-2.15095e-06
MAE_46700	29667.7	2	1	-29667.7	571	100000000	2.04837e+11	0.5	28550	5	34973750	-3.50034e+07	-0.000170884
MAE_54360	73642.2	2	1	-73642.2	2.51	100000000	2.04837e+11	0.5	125.5	5	381520	-455162	-2.22207e-06
MAE_03270	66996.9	2	1	-66996.9	0.641	100000000	2.04837e+11	0.5	32.05	5	88618.2	-155615	-7.59701e-07
MAE_00480	15878.3	2	1	-15878.3	14.8	100000000	2.04837e+11	0.5	740	5	484700	-500578	-2.44378e-06
MAE_04490	10056	2	1	-10056	20.7	100000000	2.04837e+11	0.5	1035	5	429525	-439581	-2.146e-06
MAE_29470	63295.4	2	1	-63295.4	9.28	100000000	2.04837e+11	0.5	464	5	1213360	-1.27666e+06	-6.23253e-06
MAE_37490	20603.4	2	1	-20603.4	3.91	100000000	2.04837e+11	0.5	195.5	5	166175	-186778	-9.11838e-07
MAE_17600	7515.24	2	1	-7515.24	52.3	100000000	2.04837e+11	0.5	2615	5	810650	-818165	-3.99422e-06
MAE_29190	7389.9	2	1	-7389.9	54.7	100000000	2.04837e+11	0.5	2735	5	834175	-841565	-4.10845e-06
MAE_20630	46670.4	2	1	-46670.4	0.02	100000000	2.04837e+11	0.5	1	5	1925	-48595.4	-2.37239e-07
MAE_11440	16597.2	2	1	-16597.2	20.3	100000000	2.04837e+11	0.5	1015	5	695275	-711872	-3.4753e-06
MAE_03840	38282.7	2	1	-38282.7	11.3	100000000	2.04837e+11	0.5	565	5	892700	-930983	-4.54499e-06
MAE_39570	38667.4	2	1	-38667.4	16.2	100000000	2.04837e+11	0.5	810	5	1291950	-1.33062e+06	-6.49597e-06
MAE_51290	14530.8	2	1	-14530.8	232	100000000	2.04837e+11	0.5	11600	5	6960000	-6.97453e+06	-3.40491e-05
MAE_05360	53033.8	2	1	-53033.8	6.37	100000000	2.04837e+11	0.5	318.5	5	697515	-750549	-3.66412e-06
MAE_56630	106363	2	1	-106363	52.7	100000000	2.04837e+11	0.5	2635	5	11580825	-1.16872e+07	-5.70559e-05
MAE_04810	11145.5	2	1	-11145.5	0.097	100000000	2.04837e+11	0.5	4.85	5	2231	-13376.5	-6.53029e-08
MAE_23290	61397.8	2	1	-61397.8	63.4	100000000	2.04837e+11	0.5	3170	5	8035950	-8.09735e+06	-3.95306e-05
MAE_18500	7992.41	2	1	-7992.41	0.955	100000000	2.04837e+11	0.5	47.75	5	15757.5	-23749.9	-1.15945e-07
MAE_45340	38380.6	2	1	-38380.6	1.59	100000000	2.04837e+11	0.5	79.5	5	126008	-164388	-8.0253e-07
MAE_61300	39039.3	2	1	-39039.3	1.09	100000000	2.04837e+11	0.5	54.5	5	87745	-126784	-6.18951e-07
MAE_49630	7147.83	2	1	-7147.83	1.58	100000000	2.04837e+11	0.5	79	5	23305	-30452.8	-1.48668e-07
MAE_52380	7875.27	2	1	-7875.27	6.39	100000000	2.04837e+11	0.5	319.5	5	103838	-111713	-5.45373e-07
MAE_47920	12585.6	2	1	-12585.6	1581	100000000	2.04837e+11	0.5	79050	5	41106000	-4.11186e+07	-0.000200738
MAE_24110	6175.86	2	1	-6175.86	51	100000000	2.04837e+11	0.5	2550	5	650250	-656426	-3.20462e-06
MAE_21330	13316.3	2	1	-13316.3	1.28	100000000	2.04837e+11	0.5	64	5	35200	-48516.3	-2.36853e-07
MAE_35830	24211.9	2	1	-24211.9	10876	100000000	2.04837e+11	0.5	543800	5	543800000	-5.43824e+08	-0.00265491
MAE_05340	40205.3	2	1	-40205.3	54.5	100000000	2.04837e+11	0.5	2725	5	4523500	-4.56371e+06	-2.22797e-05
MAE_40650	59400.6	2	1	-59400.6	3.89	100000000	2.04837e+11	0.5	194.5	5	476525	-535926	-2.61635e-06
MAE_34950	9321.13	2	1	-9321.13	16.1	100000000	2.04837e+11	0.5	805	5	309925	-319246	-1.55853e-06
MAE_51150	34292.1	2	1	-34292.1	0.119	100000000	2.04837e+11	0.5	5.95	5	8419.25	-42711.3	-2.08513e-07
MAE_11710	80147.7	2	1	-80147.7	8.18	100000000	2.04837e+11	0.5	409	5	1353790	-1.43394e+06	-7.00037e-06
MAE_41320	19855.5	2	1	-19855.5	263	100000000	2.04837e+11	0.5	13150	5	10783000	-1.08029e+07	-5.27387e-05
MAE_11450	6777.14	2	1	-6777.14	32.5	100000000	2.04837e+11	0.5	1625	5	455000	-461777	-2.25436e-06
MAE_28510	32833.1	2	1	-32833.1	6.64	100000000	2.04837e+11	0.5	332	5	449860	-482693	-2.35647e-06
MAE_14080	8716.57	2	1	-8716.57	1.05	100000000	2.04837e+11	0.5	52.5	5	18900	-27616.6	-1.34822e-07
MAE_57030	33072.7	2	1	-33072.7	1.88	100000000	2.04837e+11	0.5	94	5	128310	-161383	-7.87858e-07
MAE_18260	30869	2	1	-30869	10.8	100000000	2.04837e+11	0.5	540	5	688500	-719369	-3.5119e-06
MAE_05730	26767	2	1	-26767	0.738	100000000	2.04837e+11	0.5	36.9	5	40774.5	-67541.5	-3.29732e-07
MAE_06710	31875.5	2	1	-31875.5	13.8	100000000	2.04837e+11	0.5	690	5	907350	-939225	-4.58523e-06
MAE_58050	89870.3	2	1	-89870.3	6.91	100000000	2.04837e+11	0.5	345.5	5	1281805	-1.37168e+06	-6.69641e-06
MAE_57330	14888.3	2	1	-14888.3	2432	100000000	2.04837e+11	0.5	121600	5	74784000	-7.47989e+07	-0.000365162
MAE_22440	10660.1	2	1	-10660.1	23.2	100000000	2.04837e+11	0.5	1160	5	510400	-521060	-2.54377e-06
MAE_60310	38742.7	2	1	-38742.7	751	100000000	2.04837e+11	0.5	37550	5	60080000	-6.01187e+07	-0.000293495
MAE_54990	56937.3	2	1	-56937.3	4.04	100000000	2.04837e+11	0.5	202	5	474700	-531637	-2.59541e-06
MAE_06100	6660.82	2	1	-6660.82	18.9	100000000	2.04837e+11	0.5	945	5	259875	-266536	-1.30121e-06
MAE_03520	30888.3	2	1	-30888.3	3.15	100000000	2.04837e+11	0.5	157.5	5	200812	-231701	-1.13115e-06
MAE_08170	15991.4	2	1	-15991.4	31.8	100000000	2.04837e+11	0.5	1590	5	1049400	-1.06539e+06	-5.20116e-06
MAE_01600	15024.3	2	1	-15024.3	4.1	100000000	2.04837e+11	0.5	205	5	127100	-142124	-6.9384e-07
MAE_05290	8963.97	2	1	-8963.97	4.91	100000000	2.04837e+11	0.5	245.5	5	90835	-99799	-4.87211e-07
MAE_06610	20831.1	2	1	-20831.1	46.7	100000000	2.04837e+11	0.5	2335	5	2008100	-2.02893e+06	-9.90508e-06
MAE_30810	6901.66	2	1	-6901.66	6.07	100000000	2.04837e+11	0.5	303.5	5	86497.5	-93399.2	-4.55967e-07
MAE_22290	51228.4	2	1	-51228.4	0.516	100000000	2.04837e+11	0.5	25.8	5	54567	-105795	-5.16485e-07
MAE_41380	45532.9	2	1	-45532.9	2.34	100000000	2.04837e+11	0.5	117	5	219960	-265493	-1.29612e-06
MAE_09000	8478.6	2	1	-8478.6	1.07	100000000	2.04837e+11	0.5	53.5	5	18725	-27203.6	-1.32806e-07
MAE_22270	31996.7	2	1	-31996.7	1.9	100000000	2.04837e+11	0.5	95	5	125400	-157397	-7.68398e-07
MAE_02530	22883.6	2	1	-22883.6	53.7	100000000	2.04837e+11	0.5	2685	5	2537325	-2.56021e+06	-1.24987e-05
MAE_50070	45791	2	1	-45791	7.49	100000000	2.04837e+11	0.5	374.5	5	707805	-753596	-3.679e-06
MAE_32020	45935.2	2	1	-45935.2	10.3	100000000	2.04837e+11	0.5	515	5	975925	-1.02186e+06	-4.98864e-06
MAE_23320	32693	2	1	-32693	165	100000000	2.04837e+11	0.5	8250	5	11137500	-1.11702e+07	-5.4532e-05
MAE_16590	63552.2	2	1	-63552.2	238	100000000	2.04837e+11	0.5	11900	5	31237500	-3.13011e+07	-0.000152809
MAE_22110	18428.1	2	1	-18428.1	0.196	100000000	2.04837e+11	0.5	9.8	5	7448	-25876.1	-1.26325e-07
MAE_08510	16836.4	2	1	-16836.4	2.93	100000000	2.04837e+11	0.5	146.5	5	101818	-118654	-5.79259e-07
MAE_30620	47205.7	2	1	-47205.7	291	100000000	2.04837e+11	0.5	14550	5	28372500	-2.84197e+07	-0.000138743
MAE_09140	9079.88	2	1	-9079.88	47.8	100000000	2.04837e+11	0.5	2390	5	896250	-905330	-4.41975e-06
MAE_09320	49967.2	2	1	-49967.2	13.4	100000000	2.04837e+11	0.5	670	5	1383550	-1.43352e+06	-6.99832e-06
MAE_30730	34625.4	2	1	-34625.4	2.03	100000000	2.04837e+11	0.5	101.5	5	145145	-179770	-8.77625e-07
MAE_49180	44340.6	2	1	-44340.6	0.702	100000000	2.04837e+11	0.5	35.1	5	64233	-108574	-5.30048e-07
MAE_44920	18895.8	2	1	-18895.8	4.83	100000000	2.04837e+11	0.5	241.5	5	188370	-207266	-1.01186e-06
MAE_18450	37038.3	2	1	-37038.3	49.7	100000000	2.04837e+11	0.5	2485	5	3802050	-3.83909e+06	-1.87421e-05
MAE_00890	85296.8	2	1	-85296.8	1.3	100000000	2.04837e+11	0.5	65	5	228800	-314097	-1.5334e-06
MAE_48920	48100.3	2	1	-48100.3	0.211	100000000	2.04837e+11	0.5	10.55	5	20941.8	-69042.1	-3.37058e-07
MAE_31970	6297.51	2	1	-6297.51	1.43	100000000	2.04837e+11	0.5	71.5	5	18590	-24887.5	-1.21499e-07
MAE_03210	58630.6	2	1	-58630.6	7.47	100000000	2.04837e+11	0.5	373.5	5	903870	-962501	-4.69885e-06
MAE_49610	12599.5	2	1	-12599.5	0.612	100000000	2.04837e+11	0.5	30.6	5	15912	-28511.5	-1.39191e-07
MAE_09430	31281.6	2	1	-31281.6	0.875	100000000	2.04837e+11	0.5	43.75	5	56437.5	-87719.1	-4.28238e-07
MAE_38440	28808.8	2	1	-28808.8	11.6	100000000	2.04837e+11	0.5	580	5	690200	-719009	-3.51014e-06
MAE_55110	10179.2	2	1	-10179.2	1.42	100000000	2.04837e+11	0.5	71	5	29820	-39999.2	-1.95273e-07
MAE_28240	66515.7	2	1	-66515.7	4.33	100000000	2.04837e+11	0.5	216.5	5	594292	-660808	-3.22601e-06
MAE_54630	6290.54	2	1	-6290.54	15.5	100000000	2.04837e+11	0.5	775	5	201500	-207791	-1.01442e-06
MAE_01800	72051.3	2	1	-72051.3	12.8	100000000	2.04837e+11	0.5	640	5	1904000	-1.97605e+06	-9.64693e-06
MAE_34040	22628.8	2	1	-22628.8	10.8	100000000	2.04837e+11	0.5	540	5	504900	-527529	-2.57535e-06
MAE_11750	9204.4	2	1	-9204.4	0.746	100000000	2.04837e+11	0.5	37.3	5	14174	-23378.4	-1.14132e-07
MAE_51450	74385.6	2	1	-74385.6	1.71	100000000	2.04837e+11	0.5	85.5	5	262485	-336871	-1.64458e-06
MAE_51740	34292.1	2	1	-34292.1	0.119	100000000	2.04837e+11	0.5	5.95	5	8419.25	-42711.3	-2.08513e-07
MAE_40820	73681.9	2	1	-73681.9	5.86	100000000	2.04837e+11	0.5	293	5	890720	-964402	-4.70814e-06
MAE_61500	16725.4	2	1	-16725.4	14.2	100000000	2.04837e+11	0.5	710	5	489900	-506625	-2.47331e-06
MAE_16220	34177	2	1	-34177	26	100000000	2.04837e+11	0.5	1300	5	1833000	-1.86718e+06	-9.11541e-06
MAE_42120	6538.35	2	1	-6538.35	3.76	100000000	2.04837e+11	0.5	188	5	50760	-57298.3	-2.79726e-07
MAE_50720	27242.5	2	1	-27242.5	38.8	100000000	2.04837e+11	0.5	1940	5	2182500	-2.20974e+06	-1.07878e-05
MAE_12680	34033.2	2	1	-34033.2	114	100000000	2.04837e+11	0.5	5700	5	8008500	-8.04253e+06	-3.9263e-05
MAE_12690	33165.2	2	1	-33165.2	0.19	100000000	2.04837e+11	0.5	9.5	5	13015	-46180.2	-2.25448e-07
MAE_45590	103079	2	1	-103079	13.4	100000000	2.04837e+11	0.5	670	5	2850850	-2.95393e+06	-1.44209e-05
MAE_54030	92024.3	2	1	-92024.3	94.9	100000000	2.04837e+11	0.5	4745	5	18031000	-1.8123e+07	-8.84752e-05
MAE_34090	10544.6	2	1	-10544.6	1.11	100000000	2.04837e+11	0.5	55.5	5	24142.5	-34687.1	-1.6934e-07
MAE_21650	45985.9	2	1	-45985.9	8.38	100000000	2.04837e+11	0.5	419	5	796100	-842086	-4.111e-06
MAE_21320	17938.2	2	1	-17938.2	8.94	100000000	2.04837e+11	0.5	447	5	330780	-348718	-1.70242e-06
MAE_45140	57664.3	2	1	-57664.3	4.04	100000000	2.04837e+11	0.5	202	5	480760	-538424	-2.62855e-06
MAE_50110	30260.4	2	1	-30260.4	34.9	100000000	2.04837e+11	0.5	1745	5	2181250	-2.21151e+06	-1.07964e-05
MAE_14920	8841.09	2	1	-8841.09	13.8	100000000	2.04837e+11	0.5	690	5	251850	-260691	-1.27267e-06
MAE_08990	30771.6	2	1	-30771.6	1.36	100000000	2.04837e+11	0.5	68	5	86360	-117132	-5.71827e-07
MAE_28780	31047.3	2	1	-31047.3	11.7	100000000	2.04837e+11	0.5	585	5	748800	-779847	-3.80715e-06
MAE_10680	8714.93	2	1	-8714.93	37.6	100000000	2.04837e+11	0.5	1880	5	676800	-685515	-3.34663e-06
MAE_43600	48045.8	2	1	-48045.8	239	100000000	2.04837e+11	0.5	11950	5	23720750	-2.37688e+07	-0.000116037
MAE_58720	43639	2	1	-43639	3.42	100000000	2.04837e+11	0.5	171	5	307800	-351439	-1.7157e-06
MAE_12990	37688.4	2	1	-37688.4	27.7	100000000	2.04837e+11	0.5	1385	5	2153675	-2.19136e+06	-1.06981e-05
MAE_11280	30880.1	2	1	-30880.1	7.69	100000000	2.04837e+11	0.5	384.5	5	490238	-521118	-2.54406e-06
MAE_23580	28452.9	2	1	-28452.9	3.65	100000000	2.04837e+11	0.5	182.5	5	214438	-242890	-1.18577e-06
MAE_29810	51891.4	2	1	-51891.4	26.4	100000000	2.04837e+11	0.5	1320	5	2831400	-2.88329e+06	-1.4076e-05
MAE_41300	15632.2	2	1	-15632.2	93.1	100000000	2.04837e+11	0.5	4655	5	3002475	-3.01811e+06	-1.47342e-05
MAE_54560	77129.8	2	1	-77129.8	64.7	100000000	2.04837e+11	0.5	3235	5	10303475	-1.03806e+07	-5.06773e-05
MAE_62540	53669.1	2	1	-53669.1	22.3	100000000	2.04837e+11	0.5	1115	5	2469725	-2.52339e+06	-1.2319e-05
MAE_25680	71000.7	2	1	-71000.7	18.4	100000000	2.04837e+11	0.5	920	5	2695600	-2.7666e+06	-1.35063e-05
MAE_37090	51122.7	2	1	-51122.7	6.16	100000000	2.04837e+11	0.5	308	5	649880	-701003	-3.42224e-06
MAE_51490	15498.2	2	1	-15498.2	1.36	100000000	2.04837e+11	0.5	68	5	43520	-59018.2	-2.88122e-07
MAE_55040	22297.5	2	1	-22297.5	0.771	100000000	2.04837e+11	0.5	38.55	5	35466	-57763.5	-2.81997e-07
MAE_27120	15730	2	1	-15730	26.9	100000000	2.04837e+11	0.5	1345	5	874250	-889980	-4.34481e-06
MAE_20590	43886.4	2	1	-43886.4	1.14	100000000	2.04837e+11	0.5	57	5	103170	-147056	-7.17918e-07
MAE_52000	160799	2	1	-160799	13.6	100000000	2.04837e+11	0.5	680	5	4511800	-4.6726e+06	-2.28113e-05
MAE_11600	130462	2	1	-130462	7.37	100000000	2.04837e+11	0.5	368.5	5	1.98437e+06	-2114834	-1.03245e-05
MAE_21460	52657.8	2	1	-52657.8	34.7	100000000	2.04837e+11	0.5	1735	5	3773625	-3.82628e+06	-1.86796e-05
MAE_17810	12718.3	2	1	-12718.3	13.2	100000000	2.04837e+11	0.5	660	5	346500	-359218	-1.75368e-06
MAE_18410	62237.4	2	1	-62237.4	256	100000000	2.04837e+11	0.5	12800	5	32896000	-3.29582e+07	-0.0001609
MAE_13040	24333.2	2	1	-24333.2	31.7	100000000	2.04837e+11	0.5	1585	5	1592925	-1.61726e+06	-7.89533e-06
MAE_52930	43464.9	2	1	-43464.9	28.1	100000000	2.04837e+11	0.5	1405	5	2521975	-2.56544e+06	-1.25243e-05
MAE_58220	33082.9	2	1	-33082.9	0.441	100000000	2.04837e+11	0.5	22.05	5	30098.2	-63181.2	-3.08446e-07
MAE_44210	6299.56	2	1	-6299.56	0.15	100000000	2.04837e+11	0.5	7.5	5	1950	-8249.56	-4.02737e-08
MAE_36240	38787.8	2	1	-38787.8	14.7	100000000	2.04837e+11	0.5	735	5	1176000	-1.21479e+06	-5.9305e-06
MAE_43410	21801.5	2	1	-21801.5	22.4	100000000	2.04837e+11	0.5	1120	5	1008000	-1.0298e+06	-5.02741e-06
MAE_61580	9686.08	2	1	-9686.08	14.1	100000000	2.04837e+11	0.5	705	5	282000	-291686	-1.42399e-06
MAE_25040	57992.4	2	1	-57992.4	3.51	100000000	2.04837e+11	0.5	175.5	5	420322	-478315	-2.3351e-06
MAE_33430	48949.8	2	1	-48949.8	6.86	100000000	2.04837e+11	0.5	343	5	692860	-741810	-3.62146e-06
MAE_20620	14058.1	2	1	-14058.1	0.493	100000000	2.04837e+11	0.5	24.65	5	14297	-28355.1	-1.38427e-07
MAE_61840	105720	2	1	-105720	168	100000000	2.04837e+11	0.5	8400	5	36666000	-3.67717e+07	-0.000179517
MAE_54090	7495.97	2	1	-7495.97	0.418	100000000	2.04837e+11	0.5	20.9	5	6479	-13975	-6.82247e-08
MAE_30800	22882.8	2	1	-22882.8	12.5	100000000	2.04837e+11	0.5	625	5	590625	-613508	-2.9951e-06
MAE_51680	20928.6	2	1	-20928.6	2764	100000000	2.04837e+11	0.5	138200	5	119543000	-1.19564e+08	-0.000583702
MAE_23970	34870.4	2	1	-34870.4	34.9	100000000	2.04837e+11	0.5	1745	5	2512800	-2.54767e+06	-1.24375e-05
MAE_35130	15743.2	2	1	-15743.2	2050	100000000	2.04837e+11	0.5	102500	5	66625000	-6.66407e+07	-0.000325335
MAE_27740	20965.5	2	1	-20965.5	26.8	100000000	2.04837e+11	0.5	1340	5	1159100	-1.18007e+06	-5.76099e-06
MAE_08280	41751.5	2	1	-41751.5	97.4	100000000	2.04837e+11	0.5	4870	5	8400750	-8.4425e+06	-4.12156e-05
MAE_10820	9329.74	2	1	-9329.74	8.58	100000000	2.04837e+11	0.5	429	5	165165	-174495	-8.5187e-07
MAE_38830	7628.28	2	1	-7628.28	13.1	100000000	2.04837e+11	0.5	655	5	206325	-213953	-1.0445e-06
MAE_14150	12961.6	2	1	-12961.6	210	100000000	2.04837e+11	0.5	10500	5	5617500	-5.63046e+06	-2.74875e-05
MAE_25020	31366.7	2	1	-31366.7	0.22	100000000	2.04837e+11	0.5	11	5	14245	-45611.7	-2.22673e-07
MAE_46010	46952.6	2	1	-46952.6	0.865	100000000	2.04837e+11	0.5	43.25	5	83905	-130858	-6.38836e-07
MAE_63080	16235.5	2	1	-16235.5	4.1	100000000	2.04837e+11	0.5	205	5	137350	-153586	-7.49792e-07
MAE_50170	38256.9	2	1	-38256.9	1285	100000000	2.04837e+11	0.5	64250	5	101515000	-1.01553e+08	-0.000495775
MAE_00390	10667.9	2	1	-10667.9	42.1	100000000	2.04837e+11	0.5	2105	5	926200	-936868	-4.57372e-06
MAE_62230	24344.6	2	1	-24344.6	40.4	100000000	2.04837e+11	0.5	2020	5	2030100	-2.05444e+06	-1.00296e-05
MAE_33980	30620	2	1	-30620	29.7	100000000	2.04837e+11	0.5	1485	5	1878525	-1.90915e+06	-9.3203e-06
MAE_02190	11268.8	2	1	-11268.8	23.7	100000000	2.04837e+11	0.5	1185	5	551025	-562294	-2.74507e-06
MAE_52010	6173.4	2	1	-6173.4	11.1	100000000	2.04837e+11	0.5	555	5	141525	-147698	-7.21052e-07
MAE_60010	572400	2	1	-572400	17.4	100000000	2.04837e+11	0.5	870	5	20553750	-2.11262e+07	-0.000103136
MAE_21360	25101.2	2	1	-25101.2	26.3	100000000	2.04837e+11	0.5	1315	5	1361025	-1.38613e+06	-6.76696e-06
MAE_21550	127137	2	1	-127137	19.5	100000000	2.04837e+11	0.5	975	5	5118750	-5.24589e+06	-2.561e-05
MAE_46800	21568.4	2	1	-21568.4	79.7	100000000	2.04837e+11	0.5	3985	5	3546650	-3.56822e+06	-1.74198e-05
MAE_62430	39264.5	2	1	-39264.5	5.21	100000000	2.04837e+11	0.5	260.5	5	422010	-461275	-2.25191e-06
MAE_03280	35627.7	2	1	-35627.7	45.4	100000000	2.04837e+11	0.5	2270	5	3336900	-3.37253e+06	-1.64644e-05
MAE_00330	14175.6	2	1	-14175.6	76.2	100000000	2.04837e+11	0.5	3810	5	2228850	-2.24303e+06	-1.09503e-05
MAE_41980	43194.5	2	1	-43194.5	3.04	100000000	2.04837e+11	0.5	152	5	271320	-314515	-1.53544e-06
MAE_14630	20238.9	2	1	-20238.9	0.451	100000000	2.04837e+11	0.5	22.55	5	18829.2	-39068.1	-1.90728e-07
MAE_31560	31488.8	2	1	-31488.8	10.5	100000000	2.04837e+11	0.5	525	5	682500	-713989	-3.48564e-06
MAE_58310	19739.6	2	1	-19739.6	34.8	100000000	2.04837e+11	0.5	1740	5	1418100	-1.43784e+06	-7.01942e-06
MAE_23940	66281.4	2	1	-66281.4	5.64	100000000	2.04837e+11	0.5	282	5	771270	-837551	-4.08886e-06
MAE_55700	49501.1	2	1	-49501.1	0.858	100000000	2.04837e+11	0.5	42.9	5	87730.5	-137232	-6.69954e-07
MAE_02890	13199.2	2	1	-13199.2	49.6	100000000	2.04837e+11	0.5	2480	5	1351600	-1.3648e+06	-6.66284e-06
MAE_49910	40791	2	1	-40791	0.095	100000000	2.04837e+11	0.5	4.75	5	8003.75	-48794.8	-2.38212e-07
MAE_01980	55628.7	2	1	-55628.7	15.1	100000000	2.04837e+11	0.5	755	5	1732725	-1.78835e+06	-8.7306e-06
MAE_27870	202164	2	1	-202164	26.7	100000000	2.04837e+11	0.5	1335	5	11133900	-1.13361e+07	-5.53418e-05
MAE_16530	42182.9	2	1	-42182.9	0.477	100000000	2.04837e+11	0.5	23.85	5	41499	-83681.9	-4.08529e-07
MAE_09770	63799.2	2	1	-63799.2	61.7	100000000	2.04837e+11	0.5	3085	5	8128975	-8.19277e+06	-3.99965e-05
MAE_07640	8120.21	2	1	-8120.21	68.9	100000000	2.04837e+11	0.5	3445	5	1154075	-1.1622e+06	-5.67375e-06
MAE_33820	16334.6	2	1	-16334.6	17.9	100000000	2.04837e+11	0.5	895	5	604125	-620460	-3.02904e-06
MAE_48310	15626.8	2	1	-15626.8	47.3	100000000	2.04837e+11	0.5	2365	5	1525425	-1.54105e+06	-7.5233e-06
MAE_00030	13565.8	2	1	-13565.8	6.48	100000000	2.04837e+11	0.5	324	5	181440	-195006	-9.52003e-07
MAE_25700	18889.2	2	1	-18889.2	26.8	100000000	2.04837e+11	0.5	1340	5	1045200	-1.06409e+06	-5.1948e-06
MAE_17230	12474.6	2	1	-12474.6	13.3	100000000	2.04837e+11	0.5	665	5	342475	-354950	-1.73284e-06
MAE_32460	45525.6	2	1	-45525.6	30.9	100000000	2.04837e+11	0.5	1545	5	2904600	-2.95013e+06	-1.44023e-05
MAE_23090	58257	2	1	-58257	4.57	100000000	2.04837e+11	0.5	228.5	5	549542	-607799	-2.96723e-06
MAE_38310	15992.6	2	1	-15992.6	58.8	100000000	2.04837e+11	0.5	2940	5	1940400	-1.95639e+06	-9.55096e-06
MAE_15610	24814	2	1	-24814	91.4	100000000	2.04837e+11	0.5	4570	5	4684250	-4.70906e+06	-2.29893e-05
MAE_41450	23251.8	2	1	-23251.8	15.4	100000000	2.04837e+11	0.5	770	5	739200	-762452	-3.72223e-06
MAE_07620	9692.23	2	1	-9692.23	19.1	100000000	2.04837e+11	0.5	955	5	382000	-391692	-1.91221e-06
MAE_31090	11032.4	2	1	-11032.4	2.11	100000000	2.04837e+11	0.5	105.5	5	48002.5	-59034.9	-2.88204e-07
MAE_17560	28096.1	2	1	-28096.1	31.1	100000000	2.04837e+11	0.5	1555	5	1803800	-1.8319e+06	-8.94317e-06
MAE_16150	7745.83	2	1	-7745.83	136	100000000	2.04837e+11	0.5	6800	5	2176000	-2.18375e+06	-1.06609e-05
MAE_11800	44251	2	1	-44251	22.3	100000000	2.04837e+11	0.5	1115	5	2034875	-2.07913e+06	-1.01501e-05
MAE_32260	50373.9	2	1	-50373.9	17.7	100000000	2.04837e+11	0.5	885	5	1840800	-1.89117e+06	-9.23256e-06
MAE_20290	30282.1	2	1	-30282.1	6.48	100000000	2.04837e+11	0.5	324	5	405000	-435282	-2.12501e-06
MAE_01440	23758.1	2	1	-23758.1	27.2	100000000	2.04837e+11	0.5	1360	5	1332800	-1.35656e+06	-6.62261e-06
MAE_05450	22516.6	2	1	-22516.6	7.14	100000000	2.04837e+11	0.5	357	5	332010	-354527	-1.73077e-06
MAE_41930	55284.2	2	1	-55284.2	6.47	100000000	2.04837e+11	0.5	323.5	5	737580	-792864	-3.8707e-06
MAE_43150	11275.7	2	1	-11275.7	8.81	100000000	2.04837e+11	0.5	440.5	5	204832	-216108	-1.05502e-06
MAE_05320	10292.7	2	1	-10292.7	42	100000000	2.04837e+11	0.5	2100	5	892500	-902793	-4.40736e-06
MAE_01250	32442.3	2	1	-32442.3	46.9	100000000	2.04837e+11	0.5	2345	5	3142300	-3.17474e+06	-1.54988e-05
MAE_17310	26757.5	2	1	-26757.5	40.8	100000000	2.04837e+11	0.5	2040	5	2254200	-2.28096e+06	-1.11355e-05
MAE_43350	8229.97	2	1	-8229.97	8.2	100000000	2.04837e+11	0.5	410	5	139400	-147630	-7.20718e-07
MAE_24970	19522.9	2	1	-19522.9	0.452	100000000	2.04837e+11	0.5	22.6	5	18193	-37715.9	-1.84126e-07
MAE_58370	17935.3	2	1	-17935.3	5.29	100000000	2.04837e+11	0.5	264.5	5	195730	-213665	-1.0431e-06
MAE_21940	33652.2	2	1	-33652.2	11.6	100000000	2.04837e+11	0.5	580	5	806200	-839852	-4.10009e-06
MAE_04610	20706.2	2	1	-20706.2	2	100000000	2.04837e+11	0.5	100	5	85500	-106206	-5.1849e-07
MAE_15000	36132	2	1	-36132	11.5	100000000	2.04837e+11	0.5	575	5	856750	-892882	-4.35898e-06
MAE_24070	83385.7	2	1	-83385.7	8.64	100000000	2.04837e+11	0.5	432	5	1486080	-1.56947e+06	-7.66201e-06
MAE_39150	31983.2	2	1	-31983.2	45.1	100000000	2.04837e+11	0.5	2255	5	2976600	-3.00858e+06	-1.46877e-05
MAE_48980	23261.3	2	1	-23261.3	32.5	100000000	2.04837e+11	0.5	1625	5	1560000	-1.58326e+06	-7.72936e-06
MAE_28260	6903.3	2	1	-6903.3	0.625	100000000	2.04837e+11	0.5	31.25	5	8906.25	-15809.5	-7.7181e-08
MAE_04010	19980	2	1	-19980	0.537	100000000	2.04837e+11	0.5	26.85	5	22151.2	-42131.2	-2.05681e-07
MAE_28680	26755.1	2	1	-26755.1	18.6	100000000	2.04837e+11	0.5	930	5	1027650	-1.05441e+06	-5.14752e-06
MAE_04170	16479.2	2	1	-16479.2	2.4	100000000	2.04837e+11	0.5	120	5	81600	-98079.2	-4.78815e-07
MAE_04520	38004.6	2	1	-38004.6	8.91	100000000	2.04837e+11	0.5	445.5	5	699435	-737440	-3.60012e-06
MAE_53150	92757.9	2	1	-92757.9	13.5	100000000	2.04837e+11	0.5	675	5	2585250	-2.67801e+06	-1.30738e-05
MAE_47610	18911	2	1	-18911	7.33	100000000	2.04837e+11	0.5	366.5	5	285870	-304781	-1.48792e-06
MAE_32960	38766	2	1	-38766	42.9	100000000	2.04837e+11	0.5	2145	5	3432000	-3.47077e+06	-1.6944e-05
MAE_35770	45677.1	2	1	-45677.1	18.8	100000000	2.04837e+11	0.5	940	5	1771900	-1.81758e+06	-8.87327e-06
MAE_00780	20722.2	2	1	-20722.2	0.108	100000000	2.04837e+11	0.5	5.4	5	4617	-25339.2	-1.23704e-07
MAE_48110	24330.3	2	1	-24330.3	5.58	100000000	2.04837e+11	0.5	279	5	280395	-304725	-1.48765e-06
MAE_02400	26055.5	2	1	-26055.5	2.27	100000000	2.04837e+11	0.5	113.5	5	122012	-148068	-7.22857e-07
MAE_02610	10301.7	2	1	-10301.7	94.3	100000000	2.04837e+11	0.5	4715	5	2003875	-2.01418e+06	-9.83305e-06
MAE_46630	79338	2	1	-79338	3.87	100000000	2.04837e+11	0.5	193.5	5	633712	-713050	-3.48106e-06
MAE_30600	85769	2	1	-85769	2.27	100000000	2.04837e+11	0.5	113.5	5	401790	-487559	-2.38023e-06
MAE_13370	26017.8	2	1	-26017.8	20.9	100000000	2.04837e+11	0.5	1045	5	1123375	-1.14939e+06	-5.61125e-06
MAE_41860	22516.6	2	1	-22516.6	82.4	100000000	2.04837e+11	0.5	4120	5	3831600	-3.85412e+06	-1.88155e-05
MAE_50980	27605.4	2	1	-27605.4	0.566	100000000	2.04837e+11	0.5	28.3	5	32262	-59867.4	-2.92268e-07
MAE_60530	13696	2	1	-13696	10.1	100000000	2.04837e+11	0.5	505	5	285325	-299021	-1.4598e-06
MAE_48520	8485.98	2	1	-8485.98	0.306	100000000	2.04837e+11	0.5	15.3	5	5355	-13841	-6.75706e-08
MAE_14540	7995.28	2	1	-7995.28	49.5	100000000	2.04837e+11	0.5	2475	5	816750	-824745	-4.02634e-06
MAE_49210	47257	2	1	-47257	2.84	100000000	2.04837e+11	0.5	142	5	276900	-324157	-1.58251e-06
MAE_12920	37642.9	2	1	-37642.9	2.55	100000000	2.04837e+11	0.5	127.5	5	198262	-235905	-1.15167e-06
MAE_59050	13087.4	2	1	-13087.4	9.57	100000000	2.04837e+11	0.5	478.5	5	258390	-271477	-1.32533e-06
MAE_15940	7740.5	2	1	-7740.5	55.9	100000000	2.04837e+11	0.5	2795	5	894400	-902140	-4.40418e-06
MAE_34020	9319.9	2	1	-9319.9	5.09	100000000	2.04837e+11	0.5	254.5	5	97982.5	-107302	-5.23842e-07
MAE_47070	43295.4	2	1	-43295.4	4.92	100000000	2.04837e+11	0.5	246	5	439110	-482405	-2.35507e-06
MAE_37380	30745.8	2	1	-30745.8	2.83	100000000	2.04837e+11	0.5	141.5	5	179705	-210451	-1.0274e-06
MAE_54250	57665.1	2	1	-57665.1	6.56	100000000	2.04837e+11	0.5	328	5	780640	-838305	-4.09254e-06
MAE_08540	27365.4	2	1	-27365.4	44.5	100000000	2.04837e+11	0.5	2225	5	2514250	-2.54162e+06	-1.2408e-05
MAE_17320	8487.62	2	1	-8487.62	0.826	100000000	2.04837e+11	0.5	41.3	5	14455	-22942.6	-1.12004e-07
MAE_15580	25182.7	2	1	-25182.7	22	100000000	2.04837e+11	0.5	1100	5	1144000	-1.16918e+06	-5.70786e-06
MAE_22540	18540.3	2	1	-18540.3	10.5	100000000	2.04837e+11	0.5	525	5	401625	-420165	-2.05121e-06
MAE_04470	47004.6	2	1	-47004.6	37	100000000	2.04837e+11	0.5	1850	5	3589000	-3.636e+06	-1.77507e-05
MAE_14440	43461.6	2	1	-43461.6	44.7	100000000	2.04837e+11	0.5	2235	5	4011825	-4.05529e+06	-1.97976e-05
MAE_45860	33645.7	2	1	-33645.7	120	100000000	2.04837e+11	0.5	6000	5	8340000	-8.37365e+06	-4.08795e-05
MAE_32140	93426.4	2	1	-93426.4	15.2	100000000	2.04837e+11	0.5	760	5	2929800	-3.02323e+06	-1.47592e-05
MAE_02200	56258.5	2	1	-56258.5	6.92	100000000	2.04837e+11	0.5	346	5	804450	-860709	-4.20191e-06
MAE_62810	8354.49	2	1	-8354.49	22.6	100000000	2.04837e+11	0.5	1130	5	389850	-398204	-1.944e-06
MAE_46520	28110.9	2	1	-28110.9	26.7	100000000	2.04837e+11	0.5	1335	5	1548600	-1.57671e+06	-7.69738e-06
MAE_17300	96936.7	2	1	-96936.7	11.6	100000000	2.04837e+11	0.5	580	5	2320000	-2.41694e+06	-1.17993e-05
MAE_53870	45557.5	2	1	-45557.5	10.3	100000000	2.04837e+11	0.5	515	5	968200	-1.01376e+06	-4.94909e-06
MAE_00970	43111.4	2	1	-43111.4	1.18	100000000	2.04837e+11	0.5	59	5	105020	-148131	-7.23166e-07
MAE_14070	12350.9	2	1	-12350.9	7.44	100000000	2.04837e+11	0.5	372	5	189720	-202071	-9.86494e-07
MAE_07150	106804	2	1	-106804	9.75	100000000	2.04837e+11	0.5	487.5	5	2149875	-2.25668e+06	-1.10169e-05
MAE_11770	30022	2	1	-30022	1624	100000000	2.04837e+11	0.5	81200	5	100688000	-1.00718e+08	-0.000491698
MAE_37520	41779.8	2	1	-41779.8	1.14	100000000	2.04837e+11	0.5	57	5	98325	-140105	-6.83981e-07
MAE_02630	56937.3	2	1	-56937.3	4.04	100000000	2.04837e+11	0.5	202	5	474700	-531637	-2.59541e-06
MAE_52340	16603.7	2	1	-16603.7	6.29	100000000	2.04837e+11	0.5	314.5	5	215432	-232036	-1.13278e-06
MAE_28570	41567.3	2	1	-41567.3	1.4	100000000	2.04837e+11	0.5	70	5	120050	-161617	-7.89003e-07
MAE_61530	59985.1	2	1	-59985.1	0.401	100000000	2.04837e+11	0.5	20.05	5	49623.8	-109609	-5.35102e-07
MAE_43770	9439.5	2	1	-9439.5	85.2	100000000	2.04837e+11	0.5	4260	5	1661400	-1.67084e+06	-8.15691e-06
MAE_48910	23616.4	2	1	-23616.4	1.48	100000000	2.04837e+11	0.5	74	5	72150	-95766.4	-4.67524e-07
MAE_07770	6905.76	2	1	-6905.76	0.12	100000000	2.04837e+11	0.5	6	5	1710	-8615.76	-4.20615e-08
MAE_37500	63724.3	2	1	-63724.3	9.86	100000000	2.04837e+11	0.5	493	5	1296590	-1.36031e+06	-6.64095e-06
MAE_54800	15730	2	1	-15730	3.24	100000000	2.04837e+11	0.5	162	5	105300	-121030	-5.90859e-07
MAE_52970	44347.2	2	1	-44347.2	0.279	100000000	2.04837e+11	0.5	13.95	5	25528.5	-69875.7	-3.41128e-07
MAE_34430	31035	2	1	-31035	1.1	100000000	2.04837e+11	0.5	55	5	70400	-101435	-4.95198e-07
MAE_09330	43023	2	1	-43023	2.54	100000000	2.04837e+11	0.5	127	5	225425	-268448	-1.31054e-06
MAE_53000	22406.8	2	1	-22406.8	20.7	100000000	2.04837e+11	0.5	1035	5	957375	-979782	-4.78322e-06
MAE_15130	29300.7	2	1	-29300.7	2917	100000000	2.04837e+11	0.5	145850	5	176478500	-1.76508e+08	-0.000861697
MAE_45090	41197	2	1	-41197	26.6	100000000	2.04837e+11	0.5	1330	5	2261000	-2302197	-1.12391e-05
MAE_22890	53898.9	2	1	-53898.9	12.1	100000000	2.04837e+11	0.5	605	5	1346125	-1.40002e+06	-6.83481e-06
MAE_53290	7382.11	2	1	-7382.11	124	100000000	2.04837e+11	0.5	6200	5	1891000	-1.89838e+06	-9.26775e-06
MAE_45980	93770.1	2	1	-93770.1	3.76	100000000	2.04837e+11	0.5	188	5	727560	-821330	-4.00967e-06
MAE_29910	43715.6	2	1	-43715.6	23.6	100000000	2.04837e+11	0.5	1180	5	2129900	-2.17362e+06	-1.06114e-05
MAE_52660	26997.2	2	1	-26997.2	42.5	100000000	2.04837e+11	0.5	2125	5	2369375	-2.39637e+06	-1.16989e-05
MAE_04100	44456.5	2	1	-44456.5	15.5	100000000	2.04837e+11	0.5	775	5	1422125	-1.46658e+06	-7.15974e-06
MAE_57150	18406.3	2	1	-18406.3	38.4	100000000	2.04837e+11	0.5	1920	5	1459200	-1.47761e+06	-7.21356e-06
MAE_49510	23724.9	2	1	-23724.9	3.97	100000000	2.04837e+11	0.5	198.5	5	194530	-218255	-1.0655e-06
MAE_57740	12355.8	2	1	-12355.8	39.9	100000000	2.04837e+11	0.5	1995	5	1017450	-1.02981e+06	-5.02743e-06
MAE_17860	19382	2	1	-19382	13	100000000	2.04837e+11	0.5	650	5	520000	-539382	-2.63322e-06
MAE_16540	47978.7	2	1	-47978.7	0.993	100000000	2.04837e+11	0.5	49.65	5	98307	-146286	-7.14155e-07
MAE_03310	59748.4	2	1	-59748.4	18.5	100000000	2.04837e+11	0.5	925	5	2280125	-2.33987e+06	-1.14231e-05
MAE_14420	34292.1	2	1	-34292.1	0.119	100000000	2.04837e+11	0.5	5.95	5	8419.25	-42711.3	-2.08513e-07
MAE_15390	59086.4	2	1	-59086.4	10.3	100000000	2.04837e+11	0.5	515	5	1256600	-1.31569e+06	-6.42308e-06
MAE_41960	8120.21	2	1	-8120.21	12.2	100000000	2.04837e+11	0.5	610	5	204350	-212470	-1.03726e-06
MAE_53110	98476.3	2	1	-98476.3	5.95	100000000	2.04837e+11	0.5	297.5	5	1.20934e+06	-1.30781e+06	-6.38465e-06
MAE_62210	16594.7	2	1	-16594.7	19.4	100000000	2.04837e+11	0.5	970	5	664450	-681045	-3.32481e-06
MAE_01300	87560.6	2	1	-87560.6	15.6	100000000	2.04837e+11	0.5	780	5	2819700	-2.90726e+06	-1.4193e-05
MAE_31140	6770.99	2	1	-6770.99	36.1	100000000	2.04837e+11	0.5	1805	5	505400	-512171	-2.50038e-06
MAE_02920	6302.43	2	1	-6302.43	1.82	100000000	2.04837e+11	0.5	91	5	23660	-29962.4	-1.46274e-07
MAE_51000	11514.1	2	1	-11514.1	2.71	100000000	2.04837e+11	0.5	135.5	5	64362.5	-75876.6	-3.70424e-07
MAE_18170	68135.1	2	1	-68135.1	33.2	100000000	2.04837e+11	0.5	1660	5	4672900	-4.74104e+06	-2.31454e-05
MAE_32390	10182.1	2	1	-10182.1	55.3	100000000	2.04837e+11	0.5	2765	5	1161300	-1.17148e+06	-5.71908e-06
MAE_22550	39733.9	2	1	-39733.9	30.1	100000000	2.04837e+11	0.5	1505	5	2468200	-2.50793e+06	-1.22435e-05
MAE_48570	16227.7	2	1	-16227.7	20.4	100000000	2.04837e+11	0.5	1020	5	683400	-699628	-3.41553e-06
MAE_25050	6781.24	2	1	-6781.24	2.82	100000000	2.04837e+11	0.5	141	5	39480	-46261.2	-2.25844e-07
MAE_17420	21676.1	2	1	-21676.1	18.4	100000000	2.04837e+11	0.5	920	5	823400	-845076	-4.1256e-06
MAE_34800	13091	2	1	-13091	5.89	100000000	2.04837e+11	0.5	294.5	5	159030	-172121	-8.40282e-07
MAE_60690	13076.3	2	1	-13076.3	204	100000000	2.04837e+11	0.5	10200	5	5508000	-5.52108e+06	-2.69535e-05
MAE_41190	6180.37	2	1	-6180.37	89.4	100000000	2.04837e+11	0.5	4470	5	1139850	-1.14603e+06	-5.59483e-06
MAE_00530	18060.7	2	1	-18060.7	4.39	100000000	2.04837e+11	0.5	219.5	5	163528	-181588	-8.86499e-07
MAE_49930	8110.37	2	1	-8110.37	1.21	100000000	2.04837e+11	0.5	60.5	5	20267.5	-28377.9	-1.38539e-07
MAE_38960	34292.1	2	1	-34292.1	0.119	100000000	2.04837e+11	0.5	5.95	5	8419.25	-42711.3	-2.08513e-07
MAE_39100	68185.1	2	1	-68185.1	3.17	100000000	2.04837e+11	0.5	158.5	5	446178	-514363	-2.51108e-06
MAE_15850	32204.3	2	1	-32204.3	138	100000000	2.04837e+11	0.5	6900	5	9177000	-9.2092e+06	-4.49586e-05
MAE_54920	167946	2	1	-167946	8.17	100000000	2.04837e+11	0.5	408.5	5	2830905	-2.99885e+06	-1.46402e-05
MAE_09500	14165	2	1	-14165	4.25	100000000	2.04837e+11	0.5	212.5	5	124312	-138477	-6.76036e-07
MAE_17440	61600.5	2	1	-61600.5	8.53	100000000	2.04837e+11	0.5	426.5	5	1.08544e+06	-1.14704e+06	-5.59977e-06
MAE_11260	25287.5	2	1	-25287.5	32	100000000	2.04837e+11	0.5	1600	5	1672000	-1.69729e+06	-8.28603e-06
MAE_21930	36922	2	1	-36922	0.636	100000000	2.04837e+11	0.5	31.8	5	48495	-85417	-4.16999e-07
MAE_16240	30906.4	2	1	-30906.4	11.8	100000000	2.04837e+11	0.5	590	5	752250	-783156	-3.82331e-06
MAE_26030	25437.4	2	1	-25437.4	21.7	100000000	2.04837e+11	0.5	1085	5	1139250	-1.16469e+06	-5.68591e-06
MAE_47320	8593.69	2	1	-8593.69	0.554	100000000	2.04837e+11	0.5	27.7	5	9833.5	-18427.2	-8.99601e-08
MAE_57410	12345.6	2	1	-12345.6	75.5	100000000	2.04837e+11	0.5	3775	5	1925250	-1.9376e+06	-9.45919e-06
MAE_07220	10897.2	2	1	-10897.2	0.9	100000000	2.04837e+11	0.5	45	5	20250	-31147.2	-1.52058e-07
MAE_06820	11506.7	2	1	-11506.7	1036	100000000	2.04837e+11	0.5	51800	5	24605000	-2.46165e+07	-0.000120176
MAE_00090	28346.8	2	1	-28346.8	0.89	100000000	2.04837e+11	0.5	44.5	5	52065	-80411.8	-3.92564e-07
MAE_23730	10178.4	2	1	-10178.4	19.3	100000000	2.04837e+11	0.5	965	5	405300	-415478	-2.02833e-06
MAE_04430	15986.9	2	1	-15986.9	26.9	100000000	2.04837e+11	0.5	1345	5	887700	-903687	-4.41173e-06
MAE_27880	63587.9	2	1	-63587.9	3.27	100000000	2.04837e+11	0.5	163.5	5	429188	-492775	-2.40569e-06
MAE_25450	20230.7	2	1	-20230.7	4.1	100000000	2.04837e+11	0.5	205	5	171175	-191406	-9.34428e-07
MAE_26650	16593.5	2	1	-16593.5	3.62	100000000	2.04837e+11	0.5	181	5	123985	-140578	-6.86293e-07
MAE_48200	29073.4	2	1	-29073.4	39.5	100000000	2.04837e+11	0.5	1975	5	2370000	-2.39907e+06	-1.17121e-05
MAE_42830	48314.1	2	1	-48314.1	19.1	100000000	2.04837e+11	0.5	955	5	1905225	-1.95354e+06	-9.53703e-06
MAE_31360	33574.5	2	1	-33574.5	1.04	100000000	2.04837e+11	0.5	52	5	72020	-105594	-5.15504e-07
MAE_10300	46395.2	2	1	-46395.2	2.06	100000000	2.04837e+11	0.5	103	5	197245	-243640	-1.18943e-06
MAE_59180	20461.3	2	1	-20461.3	1420	100000000	2.04837e+11	0.5	71000	5	59995000	-6.00155e+07	-0.000292991
MAE_35870	29669.4	2	1	-29669.4	0.966	100000000	2.04837e+11	0.5	48.3	5	59167.5	-88836.9	-4.33695e-07
MAE_43650	54703.7	2	1	-54703.7	178	100000000	2.04837e+11	0.5	8900	5	20114000	-2.01687e+07	-9.8462e-05
MAE_33250	11640.7	2	1	-11640.7	3.1	100000000	2.04837e+11	0.5	155	5	74400	-86040.7	-4.20044e-07
MAE_24190	53136.2	2	1	-53136.2	5.02	100000000	2.04837e+11	0.5	251	5	550945	-604081	-2.94908e-06
MAE_30240	30626.2	2	1	-30626.2	20.5	100000000	2.04837e+11	0.5	1025	5	1296625	-1.32725e+06	-6.47954e-06
MAE_13130	61308.5	2	1	-61308.5	65.8	100000000	2.04837e+11	0.5	3290	5	8323700	-8.38501e+06	-4.0935e-05
MAE_04360	22297.5	2	1	-22297.5	0.771	100000000	2.04837e+11	0.5	38.55	5	35466	-57763.5	-2.81997e-07
MAE_12640	8364.33	2	1	-8364.33	0.908	100000000	2.04837e+11	0.5	45.4	5	15663	-24027.3	-1.173e-07
MAE_36630	28807.6	2	1	-28807.6	632	100000000	2.04837e+11	0.5	31600	5	37604000	-3.76328e+07	-0.00018372
MAE_28150	35602.3	2	1	-35602.3	24.5	100000000	2.04837e+11	0.5	1225	5	1800750	-1.83635e+06	-8.96493e-06
MAE_00180	22044.8	2	1	-22044.8	50.6	100000000	2.04837e+11	0.5	2530	5	2302300	-2.32434e+06	-1.13473e-05
MAE_01170	46889.5	2	1	-46889.5	10.6	100000000	2.04837e+11	0.5	530	5	1025550	-1.07244e+06	-5.23557e-06
MAE_18750	43020.1	2	1	-43020.1	1.11	100000000	2.04837e+11	0.5	55.5	5	98512.5	-141533	-6.90951e-07
MAE_04940	49289.7	2	1	-49289.7	8.56	100000000	2.04837e+11	0.5	428	5	870980	-920270	-4.49269e-06
MAE_56380	48049.5	2	1	-48049.5	14.4	100000000	2.04837e+11	0.5	720	5	1429200	-1.47725e+06	-7.21182e-06
MAE_59170	23978.5	2	1	-23978.5	551	100000000	2.04837e+11	0.5	27550	5	27274500	-2.72985e+07	-0.000133269
MAE_36870	15254.1	2	1	-15254.1	4.29	100000000	2.04837e+11	0.5	214.5	5	135135	-150389	-7.34188e-07
MAE_11690	34057	2	1	-34057	0.73	100000000	2.04837e+11	0.5	36.5	5	51282.5	-85339.5	-4.16621e-07
MAE_25780	20700.1	2	1	-20700.1	80.1	100000000	2.04837e+11	0.5	4005	5	3424275	-3.44498e+06	-1.68181e-05
MAE_25900	13317.5	2	1	-13317.5	28.2	100000000	2.04837e+11	0.5	1410	5	775500	-788818	-3.85095e-06
MAE_51900	13320	2	1	-13320	19.4	100000000	2.04837e+11	0.5	970	5	533500	-546820	-2.66953e-06
MAE_54240	91681.5	2	1	-91681.5	13.7	100000000	2.04837e+11	0.5	685	5	2592725	-2.68441e+06	-1.31051e-05
MAE_49400	39361.2	2	1	-39361.2	5.2	100000000	2.04837e+11	0.5	260	5	422500	-461861	-2.25477e-06
MAE_21240	29066	2	1	-29066	55	100000000	2.04837e+11	0.5	2750	5	3300000	-3.32907e+06	-1.62522e-05
MAE_15900	27856.1	2	1	-27856.1	58.8	100000000	2.04837e+11	0.5	2940	5	3381000	-3.40886e+06	-1.66418e-05
MAE_29430	42166.1	2	1	-42166.1	0.424	100000000	2.04837e+11	0.5	21.2	5	36888	-79054.1	-3.85936e-07
MAE_54720	17344.3	2	1	-17344.3	0.523	100000000	2.04837e+11	0.5	26.15	5	18697.2	-36041.5	-1.75952e-07
MAE_08740	12239.5	2	1	-12239.5	37.7	100000000	2.04837e+11	0.5	1885	5	951925	-964164	-4.70698e-06
MAE_46830	82088.4	2	1	-82088.4	0.775	100000000	2.04837e+11	0.5	38.75	5	131362	-213451	-1.04205e-06
MAE_04200	11391.2	2	1	-11391.2	10.1	100000000	2.04837e+11	0.5	505	5	237350	-248741	-1.21434e-06
MAE_12740	44926.7	2	1	-44926.7	5.27	100000000	2.04837e+11	0.5	263.5	5	488792	-533719	-2.60558e-06
MAE_19110	6662.87	2	1	-6662.87	1.04	100000000	2.04837e+11	0.5	52	5	14300	-20962.9	-1.02339e-07
MAE_07890	107922	2	1	-107922	17.7	100000000	2.04837e+11	0.5	885	5	3942675	-4.0506e+06	-1.97747e-05
MAE_56800	26993.9	2	1	-26993.9	70.2	100000000	2.04837e+11	0.5	3510	5	3913650	-3.94064e+06	-1.92379e-05
MAE_11790	60769.4	2	1	-60769.4	8.86	100000000	2.04837e+11	0.5	443	5	1111930	-1.1727e+06	-5.72503e-06
MAE_30870	11019.7	2	1	-11019.7	9.71	100000000	2.04837e+11	0.5	485.5	5	220902	-231922	-1.13223e-06
MAE_23070	53517.2	2	1	-53517.2	34.5	100000000	2.04837e+11	0.5	1725	5	3812250	-3.86577e+06	-1.88724e-05
MAE_31630	32825.3	2	1	-32825.3	6.08	100000000	2.04837e+11	0.5	304	5	411920	-444745	-2.17121e-06
MAE_05180	66997.8	2	1	-66997.8	0.917	100000000	2.04837e+11	0.5	45.85	5	126775	-193773	-9.45985e-07
MAE_47010	7868.71	2	1	-7868.71	132	100000000	2.04837e+11	0.5	6600	5	2145000	-2.15287e+06	-1.05101e-05
MAE_00320	25782.7	2	1	-25782.7	145	100000000	2.04837e+11	0.5	7250	5	7721250	-7.74703e+06	-3.78204e-05
MAE_05380	67210.7	2	1	-67210.7	7.94	100000000	2.04837e+11	0.5	397	5	1101675	-1.16889e+06	-5.70641e-06
MAE_62860	34672.6	2	1	-34672.6	2.68	100000000	2.04837e+11	0.5	134	5	191620	-226293	-1.10474e-06
MAE_55590	34389.1	2	1	-34389.1	27.3	100000000	2.04837e+11	0.5	1365	5	1938300	-1.97269e+06	-9.63051e-06
MAE_18810	10302.1	2	1	-10302.1	40.8	100000000	2.04837e+11	0.5	2040	5	867000	-877302	-4.28292e-06
MAE_20450	16720	2	1	-16720	14.4	100000000	2.04837e+11	0.5	720	5	496800	-513520	-2.50696e-06
MAE_48360	25666	2	1	-25666	8.31	100000000	2.04837e+11	0.5	415.5	5	440430	-466096	-2.27544e-06
MAE_41840	23852.3	2	1	-23852.3	2.9	100000000	2.04837e+11	0.5	145	5	142825	-166677	-8.13706e-07
MAE_45610	36564.5	2	1	-36564.5	30.9	100000000	2.04837e+11	0.5	1545	5	2332950	-2.36951e+06	-1.15678e-05
MAE_00470	8108.32	2	1	-8108.32	180	100000000	2.04837e+11	0.5	9000	5	3015000	-3.02311e+06	-1.47586e-05
MAE_55740	6666.15	2	1	-6666.15	3.7	100000000	2.04837e+11	0.5	185	5	50875	-57541.2	-2.80911e-07
MAE_13110	48616.4	2	1	-48616.4	6.05	100000000	2.04837e+11	0.5	302.5	5	606512	-655129	-3.19829e-06
MAE_31460	44584.8	2	1	-44584.8	6.37	100000000	2.04837e+11	0.5	318.5	5	586040	-630625	-3.07866e-06
MAE_47550	64772	2	1	-64772	34.1	100000000	2.04837e+11	0.5	1705	5	4560875	-4.62565e+06	-2.2582e-05
MAE_56490	24615.4	2	1	-24615.4	1.78	100000000	2.04837e+11	0.5	89	5	90335	-114950	-5.61179e-07
MAE_20800	140596	2	1	-140596	6.85	100000000	2.04837e+11	0.5	342.5	5	1.98821e+06	-2.12881e+06	-1.03927e-05
MAE_27430	60432.3	2	1	-60432.3	0.558	100000000	2.04837e+11	0.5	27.9	5	69610.5	-130043	-6.34859e-07
MAE_42740	63826.7	2	1	-63826.7	63.6	100000000	2.04837e+11	0.5	3180	5	8379300	-8.44313e+06	-4.12187e-05
MAE_50770	187320	2	1	-187320	6.55	100000000	2.04837e+11	0.5	327.5	5	2534850	-2.72217e+06	-1.32894e-05
MAE_60570	39853.1	2	1	-39853.1	1.31	100000000	2.04837e+11	0.5	65.5	5	107748	-147601	-7.20575e-07
MAE_02320	30625.3	2	1	-30625.3	65.6	100000000	2.04837e+11	0.5	3280	5	4149200	-4.17983e+06	-2.04056e-05
MAE_13430	15256.1	2	1	-15256.1	18.6	100000000	2.04837e+11	0.5	930	5	585900	-601156	-2.9348e-06
MAE_21860	35380.3	2	1	-35380.3	7.42	100000000	2.04837e+11	0.5	371	5	541660	-577040	-2.81707e-06
MAE_55360	35714.5	2	1	-35714.5	5.89	100000000	2.04837e+11	0.5	294.5	5	434388	-470102	-2.295e-06
MAE_50590	73082.2	2	1	-73082.2	23.1	100000000	2.04837e+11	0.5	1155	5	3488100	-3.56118e+06	-1.73854e-05
MAE_43200	22540	2	1	-22540	13.7	100000000	2.04837e+11	0.5	685	5	637050	-659590	-3.22007e-06
MAE_34310	12586	2	1	-12586	1.52	100000000	2.04837e+11	0.5	76	5	39520	-52106	-2.54377e-07
MAE_56480	80608.2	2	1	-80608.2	2.85	100000000	2.04837e+11	0.5	142.5	5	473812	-554421	-2.70664e-06
MAE_06730	39469.7	2	1	-39469.7	91.2	100000000	2.04837e+11	0.5	4560	5	7432800	-7.47227e+06	-3.6479e-05
MAE_42590	6296.28	2	1	-6296.28	4.81	100000000	2.04837e+11	0.5	240.5	5	62530	-68826.3	-3.36005e-07
MAE_48900	86104.1	2	1	-86104.1	33.5	100000000	2.04837e+11	0.5	1675	5	5954625	-6.04073e+06	-2.94904e-05
MAE_26610	15381.9	2	1	-15381.9	0.325	100000000	2.04837e+11	0.5	16.25	5	10318.8	-25700.6	-1.25469e-07
MAE_01690	9693.46	2	1	-9693.46	37.3	100000000	2.04837e+11	0.5	1865	5	746000	-755693	-3.68924e-06
MAE_17240	6540.4	2	1	-6540.4	8.53	100000000	2.04837e+11	0.5	426.5	5	115155	-121695	-5.94107e-07
MAE_46340	4722.21	2	1	-4722.21	30.1	100000000	2.04837e+11	0.5	1505	5	293475	-298197	-1.45578e-06
MAE_32950	58893.5	2	1	-58893.5	0.388	100000000	2.04837e+11	0.5	19.4	5	47142	-106036	-5.17657e-07
MAE_00340	6548.6	2	1	-6548.6	22.5	100000000	2.04837e+11	0.5	1125	5	303750	-310299	-1.51485e-06
MAE_00170	44185.8	2	1	-44185.8	46.9	100000000	2.04837e+11	0.5	2345	5	4279625	-4.32381e+06	-2.11085e-05
MAE_06830	12843.2	2	1	-12843.2	1927	100000000	2.04837e+11	0.5	96350	5	51065500	-5.10783e+07	-0.00024936
MAE_29480	6664.51	2	1	-6664.51	0.918	100000000	2.04837e+11	0.5	45.9	5	12622.5	-19287	-9.41577e-08
MAE_53680	57982.9	2	1	-57982.9	32.2	100000000	2.04837e+11	0.5	1610	5	3855950	-3.91393e+06	-1.91075e-05
MAE_59800	70396	2	1	-70396	44.7	100000000	2.04837e+11	0.5	2235	5	6503850	-6.57425e+06	-3.2095e-05
MAE_10110	39343.5	2	1	-39343.5	16.4	100000000	2.04837e+11	0.5	820	5	1332500	-1.37184e+06	-6.69723e-06
MAE_48990	33663.7	2	1	-33663.7	18.7	100000000	2.04837e+11	0.5	935	5	1299650	-1.33331e+06	-6.50913e-06
MAE_08600	34983	2	1	-34983	211	100000000	2.04837e+11	0.5	10550	5	15244750	-1.52797e+07	-7.45945e-05
MAE_06010	66695.8	2	1	-66695.8	269	100000000	2.04837e+11	0.5	13450	5	37054750	-3.71214e+07	-0.000181224
MAE_28070	41541	2	1	-41541	16.3	100000000	2.04837e+11	0.5	815	5	1397725	-1.43927e+06	-7.02638e-06
MAE_55000	43276.1	2	1	-43276.1	0.316	100000000	2.04837e+11	0.5	15.8	5	28203	-71479.1	-3.48956e-07
MAE_15060	45305.6	2	1	-45305.6	22.3	100000000	2.04837e+11	0.5	1115	5	2085050	-2.13036e+06	-1.04002e-05
MAE_57820	52802	2	1	-52802	19.8	100000000	2.04837e+11	0.5	990	5	2158200	-2.211e+06	-1.07939e-05
MAE_58260	17927.1	2	1	-17927.1	27.7	100000000	2.04837e+11	0.5	1385	5	1024900	-1.04283e+06	-5.091e-06
MAE_03480	9941.27	2	1	-9941.27	42	100000000	2.04837e+11	0.5	2100	5	861000	-870941	-4.25187e-06
MAE_37720	74445.8	2	1	-74445.8	90.3	100000000	2.04837e+11	0.5	4515	5	13883625	-1.39581e+07	-6.81422e-05
MAE_06250	24465.1	2	1	-24465.1	618	100000000	2.04837e+11	0.5	30900	5	31209000	-3.12335e+07	-0.000152479
MAE_35730	6541.63	2	1	-6541.63	1.97	100000000	2.04837e+11	0.5	98.5	5	26595	-33136.6	-1.6177e-07
MAE_52260	47831.6	2	1	-47831.6	42.9	100000000	2.04837e+11	0.5	2145	5	4236375	-4.28421e+06	-2.09152e-05
MAE_39430	59985.1	2	1	-59985.1	0.401	100000000	2.04837e+11	0.5	20.05	5	49623.8	-109609	-5.35102e-07
MAE_31740	12712.6	2	1	-12712.6	84.1	100000000	2.04837e+11	0.5	4205	5	2207625	-2.22034e+06	-1.08395e-05
MAE_09780	48425.1	2	1	-48425.1	8.39	100000000	2.04837e+11	0.5	419.5	5	839000	-887425	-4.33234e-06
MAE_21800	58521.6	2	1	-58521.6	5.84	100000000	2.04837e+11	0.5	292	5	705180	-763702	-3.72833e-06
MAE_14220	6784.52	2	1	-6784.52	114	100000000	2.04837e+11	0.5	5700	5	1596000	-1.60278e+06	-7.82467e-06
MAE_28060	57387.4	2	1	-57387.4	295	100000000	2.04837e+11	0.5	14750	5	34957500	-3.50149e+07	-0.00017094
MAE_25310	66701.2	2	1	-66701.2	21.6	100000000	2.04837e+11	0.5	1080	5	2975400	-3.0421e+06	-1.48513e-05
MAE_30630	34863.8	2	1	-34863.8	7.56	100000000	2.04837e+11	0.5	378	5	544320	-579184	-2.82753e-06
MAE_49240	18532.1	2	1	-18532.1	35.2	100000000	2.04837e+11	0.5	1760	5	1346400	-1.36493e+06	-6.66349e-06
MAE_46030	13078.3	2	1	-13078.3	1019	100000000	2.04837e+11	0.5	50950	5	27513000	-2.75261e+07	-0.00013438
MAE_21870	55568.4	2	1	-55568.4	8.62	100000000	2.04837e+11	0.5	431	5	989145	-1.04471e+06	-5.10021e-06
MAE_04060	79314.6	2	1	-79314.6	13.2	100000000	2.04837e+11	0.5	660	5	2161500	-2.24081e+06	-1.09395e-05
MAE_06720	37041.2	2	1	-37041.2	11.7	100000000	2.04837e+11	0.5	585	5	895050	-932091	-4.5504e-06
MAE_61100	38901.2	2	1	-38901.2	1.01	100000000	2.04837e+11	0.5	50.5	5	81052.5	-119954	-5.85605e-07
MAE_36730	6540.4	2	1	-6540.4	10.8	100000000	2.04837e+11	0.5	540	5	145800	-152340	-7.43714e-07
MAE_61650	27251.9	2	1	-27251.9	5.39	100000000	2.04837e+11	0.5	269.5	5	303188	-330439	-1.61318e-06
MAE_15830	40093.1	2	1	-40093.1	22.2	100000000	2.04837e+11	0.5	1110	5	1837050	-1.87714e+06	-9.16407e-06
MAE_47970	54129.1	2	1	-54129.1	11.3	100000000	2.04837e+11	0.5	565	5	1262775	-1.3169e+06	-6.42902e-06
MAE_42630	45877.4	2	1	-45877.4	6.2	100000000	2.04837e+11	0.5	310	5	587450	-633327	-3.09186e-06
MAE_28050	52072.5	2	1	-52072.5	239	100000000	2.04837e+11	0.5	11950	5	25692500	-2.57446e+07	-0.000125683
MAE_37200	16946.5	2	1	-16946.5	21.1	100000000	2.04837e+11	0.5	1055	5	738500	-755447	-3.68803e-06
MAE_31750	63090.6	2	1	-63090.6	25.6	100000000	2.04837e+11	0.5	1280	5	3334400	-3.39749e+06	-1.65863e-05
MAE_30830	7250.62	2	1	-7250.62	32.5	100000000	2.04837e+11	0.5	1625	5	487500	-494751	-2.41533e-06
MAE_15250	38543.2	2	1	-38543.2	0.929	100000000	2.04837e+11	0.5	46.45	5	73855.5	-112399	-5.48722e-07
MAE_23140	49555.2	2	1	-49555.2	18.7	100000000	2.04837e+11	0.5	935	5	1912075	-1.96163e+06	-9.57653e-06
MAE_47850	57838.5	2	1	-57838.5	1.6	100000000	2.04837e+11	0.5	80	5	190800	-248638	-1.21383e-06
MAE_16430	8607.63	2	1	-8607.63	12.8	100000000	2.04837e+11	0.5	640	5	227200	-235808	-1.15119e-06
MAE_20200	6177.91	2	1	-6177.91	4.05	100000000	2.04837e+11	0.5	202.5	5	51637.5	-57815.4	-2.8225e-07
MAE_39950	79340	2	1	-79340	90.2	100000000	2.04837e+11	0.5	4510	5	14770250	-1.48496e+07	-7.24945e-05
MAE_11510	16229.3	2	1	-16229.3	4.2	100000000	2.04837e+11	0.5	210	5	140700	-156929	-7.66117e-07
MAE_29230	42165.7	2	1	-42165.7	0.307	100000000	2.04837e+11	0.5	15.35	5	26709	-68874.7	-3.36241e-07
MAE_06240	13438	2	1	-13438	12.1	100000000	2.04837e+11	0.5	605	5	335775	-349213	-1.70483e-06
MAE_33970	116274	2	1	-116274	16.4	100000000	2.04837e+11	0.5	820	5	3936000	-4.05227e+06	-1.97829e-05
MAE_20940	7754.44	2	1	-7754.44	0.749	100000000	2.04837e+11	0.5	37.45	5	11984	-19738.4	-9.63615e-08
MAE_05010	42738.3	2	1	-42738.3	2.41	100000000	2.04837e+11	0.5	120.5	5	212682	-255421	-1.24694e-06
MAE_26970	49081.3	2	1	-49081.3	0.272	100000000	2.04837e+11	0.5	13.6	5	27540	-76621.3	-3.74059e-07
MAE_59500	25577.9	2	1	-25577.9	9.29	100000000	2.04837e+11	0.5	464.5	5	490048	-515625	-2.51724e-06
MAE_22600	6527.69	2	1	-6527.69	33.3	100000000	2.04837e+11	0.5	1665	5	449550	-456078	-2.22654e-06
MAE_34450	23989.9	2	1	-23989.9	0.243	100000000	2.04837e+11	0.5	12.15	5	12028.5	-36018.4	-1.75839e-07
MAE_45200	6180.37	2	1	-6180.37	100	100000000	2.04837e+11	0.5	5000	5	1275000	-1.28118e+06	-6.25462e-06
MAE_40210	7873.22	2	1	-7873.22	13.1	100000000	2.04837e+11	0.5	655	5	212875	-220748	-1.07768e-06
MAE_38100	10777.6	2	1	-10777.6	0.793	100000000	2.04837e+11	0.5	39.65	5	17644.2	-28421.9	-1.38754e-07
MAE_57680	27986.8	2	1	-27986.8	4.6	100000000	2.04837e+11	0.5	230	5	265650	-293637	-1.43351e-06
MAE_52540	38008.3	2	1	-38008.3	538	100000000	2.04837e+11	0.5	26900	5	42233000	-4.2271e+07	-0.000206364
MAE_54430	60927.6	2	1	-60927.6	10.5	100000000	2.04837e+11	0.5	525	5	1320375	-1.3813e+06	-6.74341e-06
MAE_27530	27726.2	2	1	-27726.2	20.1	100000000	2.04837e+11	0.5	1005	5	1150725	-1.17845e+06	-5.75311e-06
MAE_41110	19624.9	2	1	-19624.9	5.86	100000000	2.04837e+11	0.5	293	5	237330	-256955	-1.25443e-06
MAE_35390	46981.3	2	1	-46981.3	576	100000000	2.04837e+11	0.5	28800	5	55872000	-5.5919e+07	-0.000272992
MAE_31400	11992.5	2	1	-11992.5	13.6	100000000	2.04837e+11	0.5	680	5	336600	-348593	-1.7018e-06
MAE_52190	26179.6	2	1	-26179.6	6.33	100000000	2.04837e+11	0.5	316.5	5	341820	-368000	-1.79655e-06
MAE_12610	9691.82	2	1	-9691.82	0.154	100000000	2.04837e+11	0.5	7.7	5	3080	-12771.8	-6.2351e-08
MAE_45110	28798.1	2	1	-28798.1	9.07	100000000	2.04837e+11	0.5	453.5	5	539665	-568463	-2.77519e-06
MAE_55070	23866.6	2	1	-23866.6	4.31	100000000	2.04837e+11	0.5	215.5	5	212268	-236134	-1.15279e-06
MAE_13640	7392.36	2	1	-7392.36	99.5	100000000	2.04837e+11	0.5	4975	5	1517375	-1.52477e+06	-7.4438e-06
MAE_23860	42260.7	2	1	-42260.7	65	100000000	2.04837e+11	0.5	3250	5	5671250	-5.71351e+06	-2.78929e-05
MAE_59260	66996.9	2	1	-66996.9	0.766	100000000	2.04837e+11	0.5	38.3	5	105900	-172896	-8.44067e-07
MAE_10220	43695.5	2	1	-43695.5	259	100000000	2.04837e+11	0.5	12950	5	23374750	-2.34184e+07	-0.000114327
MAE_46380	80169.2	2	1	-80169.2	0.732	100000000	2.04837e+11	0.5	36.6	5	120963	-201132	-9.81912e-07
MAE_08610	6662.87	2	1	-6662.87	34.2	100000000	2.04837e+11	0.5	1710	5	470250	-476913	-2.32825e-06
MAE_61210	30268.2	2	1	-30268.2	19.6	100000000	2.04837e+11	0.5	980	5	1225000	-1.25527e+06	-6.12812e-06
MAE_48870	57552.9	2	1	-57552.9	2.52	100000000	2.04837e+11	0.5	126	5	299250	-356803	-1.74188e-06
MAE_28500	62544.3	2	1	-62544.3	0.341	100000000	2.04837e+11	0.5	17.05	5	43989	-106533	-5.20087e-07
MAE_40370	46734.7	2	1	-46734.7	11.6	100000000	2.04837e+11	0.5	580	5	1119400	-1.16613e+06	-5.69298e-06
MAE_21970	57665.1	2	1	-57665.1	5.62	100000000	2.04837e+11	0.5	281	5	668780	-726445	-3.54645e-06
MAE_57010	34674.6	2	1	-34674.6	1.02	100000000	2.04837e+11	0.5	51	5	72930	-107605	-5.25317e-07
MAE_51820	45244.1	2	1	-45244.1	28.1	100000000	2.04837e+11	0.5	1405	5	2627350	-2.67259e+06	-1.30474e-05
MAE_50810	15717.7	2	1	-15717.7	49.2	100000000	2.04837e+11	0.5	2460	5	1599000	-1.61472e+06	-7.88293e-06
MAE_28390	11511.6	2	1	-11511.6	57.4	100000000	2.04837e+11	0.5	2870	5	1363250	-1.37476e+06	-6.71148e-06
MAE_46690	10169.4	2	1	-10169.4	35.8	100000000	2.04837e+11	0.5	1790	5	751800	-761969	-3.71988e-06
MAE_28640	33066.5	2	1	-33066.5	5.07	100000000	2.04837e+11	0.5	253.5	5	346028	-379094	-1.85071e-06
MAE_42320	40850.9	2	1	-40850.9	6.31	100000000	2.04837e+11	0.5	315.5	5	531618	-572468	-2.79475e-06
MAE_44870	46853.1	2	1	-46853.1	3	100000000	2.04837e+11	0.5	150	5	290250	-337103	-1.64571e-06
MAE_61830	6784.52	2	1	-6784.52	6.21	100000000	2.04837e+11	0.5	310.5	5	86940	-93724.5	-4.57556e-07
MAE_33520	6297.51	2	1	-6297.51	22	100000000	2.04837e+11	0.5	1100	5	286000	-292298	-1.42697e-06
MAE_58950	68192.5	2	1	-68192.5	3.97	100000000	2.04837e+11	0.5	198.5	5	558778	-626970	-3.06082e-06
MAE_35810	11874.5	2	1	-11874.5	2.34	100000000	2.04837e+11	0.5	117	5	57330	-69204.6	-3.37851e-07
MAE_17380	83661.6	2	1	-83661.6	1.77	100000000	2.04837e+11	0.5	88.5	5	305768	-389429	-1.90116e-06
MAE_52650	52553	2	1	-52553	18.9	100000000	2.04837e+11	0.5	945	5	2050650	-2.1032e+06	-1.02677e-05
MAE_10460	22297.1	2	1	-22297.1	0.771	100000000	2.04837e+11	0.5	38.55	5	35466	-57763.1	-2.81995e-07
MAE_11240	7150.29	2	1	-7150.29	11.7	100000000	2.04837e+11	0.5	585	5	172575	-179725	-8.77405e-07
MAE_63030	8724.77	2	1	-8724.77	9.63	100000000	2.04837e+11	0.5	481.5	5	173340	-182065	-8.88826e-07
MAE_27080	31878.3	2	1	-31878.3	5.3	100000000	2.04837e+11	0.5	265	5	348475	-380353	-1.85686e-06
MAE_23190	39246.9	2	1	-39246.9	147	100000000	2.04837e+11	0.5	7350	5	11907000	-1.19462e+07	-5.83206e-05
MAE_17990	8719.85	2	1	-8719.85	48.6	100000000	2.04837e+11	0.5	2430	5	874800	-883520	-4.31328e-06
MAE_09200	16356.3	2	1	-16356.3	39.8	100000000	2.04837e+11	0.5	1990	5	1343250	-1.35961e+06	-6.63749e-06
MAE_14960	50455.8	2	1	-50455.8	208	100000000	2.04837e+11	0.5	10400	5	21684000	-2.17345e+07	-0.000106106
MAE_28750	8969.71	2	1	-8969.71	4.42	100000000	2.04837e+11	0.5	221	5	81770	-90739.7	-4.42984e-07
MAE_49160	12217.8	2	1	-12217.8	9.05	100000000	2.04837e+11	0.5	452.5	5	228512	-240730	-1.17523e-06
MAE_33230	6901.66	2	1	-6901.66	5.57	100000000	2.04837e+11	0.5	278.5	5	79372.5	-86274.2	-4.21184e-07
MAE_38900	12962.8	2	1	-12962.8	72.8	100000000	2.04837e+11	0.5	3640	5	1947400	-1.96036e+06	-9.57034e-06
MAE_37860	28472.5	2	1	-28472.5	0.133	100000000	2.04837e+11	0.5	6.65	5	7813.75	-36286.3	-1.77147e-07
MAE_51110	47977.8	2	1	-47977.8	0.295	100000000	2.04837e+11	0.5	14.75	5	29205	-77182.8	-3.76801e-07
MAE_49860	34522.2	2	1	-34522.2	794	100000000	2.04837e+11	0.5	39700	5	56572500	-5.6607e+07	-0.000276351
MAE_07860	56163.1	2	1	-56163.1	568	100000000	2.04837e+11	0.5	28400	5	65888000	-6.59442e+07	-0.000321934
MAE_39250	21792.9	2	1	-21792.9	112	100000000	2.04837e+11	0.5	5600	5	5040000	-5.06179e+06	-2.47113e-05
MAE_57830	25931.8	2	1	-25931.8	5.7	100000000	2.04837e+11	0.5	285	5	304950	-330882	-1.61534e-06
MAE_15200	87126.8	2	1	-87126.8	31.7	100000000	2.04837e+11	0.5	1585	5	5706000	-5.79313e+06	-2.82816e-05
MAE_32710	44957.1	2	1	-44957.1	3.13	100000000	2.04837e+11	0.5	156.5	5	290308	-335265	-1.63674e-06
MAE_42000	7024.13	2	1	-7024.13	0.913	100000000	2.04837e+11	0.5	45.65	5	13238.5	-20262.6	-9.89206e-08
MAE_53190	85919.4	2	1	-85919.4	2.75	100000000	2.04837e+11	0.5	137.5	5	487438	-573357	-2.79908e-06
MAE_35490	19282.1	2	1	-19282.1	8.01	100000000	2.04837e+11	0.5	400.5	5	318398	-337680	-1.64853e-06
MAE_10370	17676.4	2	1	-17676.4	249	100000000	2.04837e+11	0.5	12450	5	9088500	-9.10618e+06	-4.44556e-05
MAE_14160	6670.66	2	1	-6670.66	39.2	100000000	2.04837e+11	0.5	1960	5	539000	-545671	-2.66392e-06
MAE_25410	29304.4	2	1	-29304.4	2.89	100000000	2.04837e+11	0.5	144.5	5	174845	-204149	-9.96642e-07
MAE_34120	59985.1	2	1	-59985.1	0.401	100000000	2.04837e+11	0.5	20.05	5	49623.8	-109609	-5.35102e-07
MAE_01100	16585.3	2	1	-16585.3	0.141	100000000	2.04837e+11	0.5	7.05	5	4829.25	-21414.5	-1.04544e-07
MAE_19860	24714.9	2	1	-24714.9	4.7	100000000	2.04837e+11	0.5	235	5	239700	-264415	-1.29085e-06
MAE_14680	41634.8	2	1	-41634.8	94	100000000	2.04837e+11	0.5	4700	5	8084000	-8.12563e+06	-3.96687e-05
MAE_28210	6908.22	2	1	-6908.22	9.61	100000000	2.04837e+11	0.5	480.5	5	136942	-143851	-7.02268e-07
MAE_16160	6182.83	2	1	-6182.83	1.13	100000000	2.04837e+11	0.5	56.5	5	14407.5	-20590.3	-1.0052e-07
MAE_24090	39382.1	2	1	-39382.1	29	100000000	2.04837e+11	0.5	1450	5	2356250	-2.39563e+06	-1.16953e-05
MAE_30510	51699.8	2	1	-51699.8	12	100000000	2.04837e+11	0.5	600	5	1281000	-1.3327e+06	-6.50614e-06
MAE_12510	41825.3	2	1	-41825.3	10.3	100000000	2.04837e+11	0.5	515	5	888375	-930200	-4.54117e-06
MAE_56270	15251.2	2	1	-15251.2	1192	100000000	2.04837e+11	0.5	59600	5	37548000	-3.75633e+07	-0.000183381
MAE_09630	31853.3	2	1	-31853.3	4.93	100000000	2.04837e+11	0.5	246.5	5	324148	-356001	-1.73797e-06
MAE_39800	12723.6	2	1	-12723.6	9.64	100000000	2.04837e+11	0.5	482	5	253050	-265774	-1.29749e-06
MAE_18640	64527.9	2	1	-64527.9	8.46	100000000	2.04837e+11	0.5	423	5	1127295	-1.19182e+06	-5.81839e-06
MAE_05570	24099.7	2	1	-24099.7	0.219	100000000	2.04837e+11	0.5	10.95	5	10895.2	-34994.9	-1.70843e-07
MAE_31120	14048.7	2	1	-14048.7	7.6	100000000	2.04837e+11	0.5	380	5	220400	-234449	-1.14456e-06
MAE_09180	8967.66	2	1	-8967.66	27.8	100000000	2.04837e+11	0.5	1390	5	514300	-523268	-2.55455e-06
MAE_20470	61661.1	2	1	-61661.1	2.67	100000000	2.04837e+11	0.5	133.5	5	339758	-401419	-1.95969e-06
MAE_60140	30246	2	1	-30246	438	100000000	2.04837e+11	0.5	21900	5	27375000	-2.74052e+07	-0.00013379
MAE_33400	230807	2	1	-230807	8.51	100000000	2.04837e+11	0.5	425.5	5	4050760	-4.28157e+06	-2.09023e-05
MAE_13200	69891.5	2	1	-69891.5	1.83	100000000	2.04837e+11	0.5	91.5	5	263978	-333869	-1.62992e-06
MAE_37010	9200.71	2	1	-9200.71	81.2	100000000	2.04837e+11	0.5	4060	5	1542800	-1.552e+06	-7.57675e-06
MAE_33640	15735.8	2	1	-15735.8	7.19	100000000	2.04837e+11	0.5	359.5	5	233675	-249411	-1.2176e-06
MAE_31950	47986	2	1	-47986	15.9	100000000	2.04837e+11	0.5	795	5	1574100	-1.62209e+06	-7.9189e-06
MAE_61490	13087.4	2	1	-13087.4	37.5	100000000	2.04837e+11	0.5	1875	5	1012500	-1.02559e+06	-5.00684e-06
MAE_31880	14774.1	2	1	-14774.1	37.1	100000000	2.04837e+11	0.5	1855	5	1131550	-1.14632e+06	-5.59626e-06
MAE_00920	58452.7	2	1	-58452.7	8081	100000000	2.04837e+11	0.5	404050	5	975780750	-9.75839e+08	-0.00476397
MAE_45230	13199.6	2	1	-13199.6	44.6	100000000	2.04837e+11	0.5	2230	5	1215350	-1.22855e+06	-5.99768e-06
MAE_30900	7149.06	2	1	-7149.06	11.1	100000000	2.04837e+11	0.5	555	5	163725	-170874	-8.34194e-07
MAE_14880	21934.2	2	1	-21934.2	8.48	100000000	2.04837e+11	0.5	424	5	383720	-405654	-1.98037e-06
MAE_55640	37920.6	2	1	-37920.6	24.9	100000000	2.04837e+11	0.5	1245	5	1948425	-1.98635e+06	-9.69718e-06
MAE_15560	9562.38	2	1	-9562.38	71.8	100000000	2.04837e+11	0.5	3590	5	1418050	-1.42761e+06	-6.96949e-06
MAE_02740	28462.3	2	1	-28462.3	16.1	100000000	2.04837e+11	0.5	805	5	945875	-974337	-4.75664e-06
MAE_56600	7266.61	2	1	-7266.61	3.8	100000000	2.04837e+11	0.5	190	5	57000	-64266.6	-3.13745e-07
MAE_54160	16114.3	2	1	-16114.3	2.25	100000000	2.04837e+11	0.5	112.5	5	74812.5	-90926.8	-4.43897e-07
MAE_06390	26660.5	2	1	-26660.5	48.5	100000000	2.04837e+11	0.5	2425	5	2667500	-2.69416e+06	-1.31527e-05
MAE_62400	51008	2	1	-51008	35.4	100000000	2.04837e+11	0.5	1770	5	3725850	-3.77686e+06	-1.84383e-05
MAE_62440	17209.9	2	1	-17209.9	33.4	100000000	2.04837e+11	0.5	1670	5	1185700	-1.20291e+06	-5.87251e-06
MAE_18930	20833.2	2	1	-20833.2	31.7	100000000	2.04837e+11	0.5	1585	5	1363100	-1.38393e+06	-6.75625e-06
MAE_27810	194816	2	1	-194816	7.73	100000000	2.04837e+11	0.5	386.5	5	3107460	-3.30228e+06	-1.61215e-05
MAE_57340	9808.96	2	1	-9808.96	185	100000000	2.04837e+11	0.5	9250	5	3746250	-3.75606e+06	-1.83368e-05
MAE_24990	66338.3	2	1	-66338.3	23.5	100000000	2.04837e+11	0.5	1175	5	3219500	-3.28584e+06	-1.60412e-05
MAE_02380	17561.8	2	1	-17561.8	5.89	100000000	2.04837e+11	0.5	294.5	5	213512	-231074	-1.12809e-06
MAE_22450	25922	2	1	-25922	5.9	100000000	2.04837e+11	0.5	295	5	315650	-341572	-1.66753e-06
MAE_09520	9809.37	2	1	-9809.37	1.06	100000000	2.04837e+11	0.5	53	5	21465	-31274.4	-1.52679e-07
MAE_26130	45888.9	2	1	-45888.9	42.6	100000000	2.04837e+11	0.5	2130	5	4036350	-4.08224e+06	-1.99292e-05
MAE_35630	40915.2	2	1	-40915.2	29.6	100000000	2.04837e+11	0.5	1480	5	2501200	-2.54212e+06	-1.24104e-05
MAE_36560	26405.3	2	1	-26405.3	0.902	100000000	2.04837e+11	0.5	45.1	5	49159	-75564.3	-3.68899e-07
MAE_47420	36342.1	2	1	-36342.1	21.1	100000000	2.04837e+11	0.5	1055	5	1582500	-1.61884e+06	-7.90306e-06
MAE_54380	20585	2	1	-20585	645	100000000	2.04837e+11	0.5	32250	5	27412500	-2.74331e+07	-0.000133926
MAE_20460	25083.6	2	1	-25083.6	4.08	100000000	2.04837e+11	0.5	204	5	211140	-236224	-1.15323e-06
MAE_13840	14897.8	2	1	-14897.8	1.83	100000000	2.04837e+11	0.5	91.5	5	56272.5	-71170.3	-3.47448e-07
MAE_09640	10177.2	2	1	-10177.2	690	100000000	2.04837e+11	0.5	34500	5	14490000	-1.45002e+07	-7.07887e-05
MAE_50420	130984	2	1	-130984	235	100000000	2.04837e+11	0.5	11750	5	63567500	-6.36985e+07	-0.000310971
MAE_42330	54767.7	2	1	-54767.7	20.2	100000000	2.04837e+11	0.5	1010	5	2282600	-2.33737e+06	-1.14108e-05
MAE_08260	52287.1	2	1	-52287.1	191	100000000	2.04837e+11	0.5	9550	5	20628000	-2.06803e+07	-0.00010096
MAE_53030	26286.5	2	1	-26286.5	22.2	100000000	2.04837e+11	0.5	1110	5	1204350	-1.23064e+06	-6.00787e-06
MAE_22380	10296	2	1	-10296	147	100000000	2.04837e+11	0.5	7350	5	3123750	-3.13405e+06	-1.53002e-05
MAE_17460	17316.8	2	1	-17316.8	6.66	100000000	2.04837e+11	0.5	333	5	238095	-255412	-1.2469e-06
MAE_47300	6903.71	2	1	-6903.71	121	100000000	2.04837e+11	0.5	6050	5	1724250	-1.73115e+06	-8.45136e-06
MAE_35000	23866.2	2	1	-23866.2	3.22	100000000	2.04837e+11	0.5	161	5	158585	-182451	-8.90713e-07
MAE_45040	46603.2	2	1	-46603.2	928	100000000	2.04837e+11	0.5	46400	5	89320000	-8.93666e+07	-0.000436281
MAE_40670	55388.2	2	1	-55388.2	3.63	100000000	2.04837e+11	0.5	181.5	5	414728	-470116	-2.29507e-06
MAE_17980	42591.6	2	1	-42591.6	1092	100000000	2.04837e+11	0.5	54600	5	96096000	-9.61386e+07	-0.000469341
MAE_62820	9201.53	2	1	-9201.53	68.2	100000000	2.04837e+11	0.5	3410	5	1295800	-1.305e+06	-6.37092e-06
MAE_25840	8959.46	2	1	-8959.46	14.5	100000000	2.04837e+11	0.5	725	5	268250	-277209	-1.35332e-06
MAE_49650	15137	2	1	-15137	53.7	100000000	2.04837e+11	0.5	2685	5	1678125	-1.69326e+06	-8.26637e-06
MAE_44770	58176.8	2	1	-58176.8	8.94	100000000	2.04837e+11	0.5	447	5	1072800	-1.13098e+06	-5.52134e-06
MAE_42490	30536.5	2	1	-30536.5	16.2	100000000	2.04837e+11	0.5	810	5	1020600	-1.05114e+06	-5.13157e-06
MAE_04290	14297.3	2	1	-14297.3	17.5	100000000	2.04837e+11	0.5	875	5	516250	-530547	-2.59009e-06
MAE_15400	91623.3	2	1	-91623.3	68.8	100000000	2.04837e+11	0.5	3440	5	13020400	-1.3112e+07	-6.40119e-05
MAE_58960	44800.2	2	1	-44800.2	33.4	100000000	2.04837e+11	0.5	1670	5	3089500	-3.1343e+06	-1.53014e-05
MAE_62840	21551.6	2	1	-21551.6	1749	100000000	2.04837e+11	0.5	87450	5	77830500	-7.78521e+07	-0.000380068
MAE_40590	26389.7	2	1	-26389.7	4.08	100000000	2.04837e+11	0.5	204	5	222360	-248750	-1.21438e-06
MAE_29550	44162.8	2	1	-44162.8	1.94	100000000	2.04837e+11	0.5	97	5	177025	-221188	-1.07982e-06
MAE_48470	8719.85	2	1	-8719.85	3.95	100000000	2.04837e+11	0.5	197.5	5	71100	-79819.9	-3.89674e-07
MAE_30750	8722.72	2	1	-8722.72	55.4	100000000	2.04837e+11	0.5	2770	5	997200	-1.00592e+06	-4.91084e-06
MAE_36880	22280.3	2	1	-22280.3	28.2	100000000	2.04837e+11	0.5	1410	5	1297200	-1.31948e+06	-6.4416e-06
MAE_46330	19622	2	1	-19622	8.1	100000000	2.04837e+11	0.5	405	5	328050	-347672	-1.69731e-06
MAE_23150	51070.2	2	1	-51070.2	22.3	100000000	2.04837e+11	0.5	1115	5	2352650	-2.40372e+06	-1.17348e-05
MAE_07680	15388	2	1	-15388	14.1	100000000	2.04837e+11	0.5	705	5	447675	-463063	-2.26064e-06
MAE_46560	12475.8	2	1	-12475.8	37.1	100000000	2.04837e+11	0.5	1855	5	955325	-967801	-4.72473e-06
MAE_19740	90365.9	2	1	-90365.9	11.2	100000000	2.04837e+11	0.5	560	5	2088800	-2.17917e+06	-1.06385e-05
MAE_59900	16348.1	2	1	-16348.1	50.4	100000000	2.04837e+11	0.5	2520	5	1701000	-1.71735e+06	-8.38396e-06
MAE_38260	14183	2	1	-14183	33.1	100000000	2.04837e+11	0.5	1655	5	968175	-982358	-4.7958e-06
MAE_20670	13336.4	2	1	-13336.4	0.368	100000000	2.04837e+11	0.5	18.4	5	10120	-23456.4	-1.14512e-07
MAE_51980	59406.3	2	1	-59406.3	123	100000000	2.04837e+11	0.5	6150	5	15098250	-1.51577e+07	-7.39985e-05
MAE_54330	13323.7	2	1	-13323.7	7.15	100000000	2.04837e+11	0.5	357.5	5	196625	-209949	-1.02495e-06
MAE_49290	6661.64	2	1	-6661.64	62.9	100000000	2.04837e+11	0.5	3145	5	864875	-871537	-4.25477e-06
MAE_50600	40428.1	2	1	-40428.1	7.41	100000000	2.04837e+11	0.5	370.5	5	618735	-659163	-3.21798e-06
MAE_62290	6297.1	2	1	-6297.1	24.9	100000000	2.04837e+11	0.5	1245	5	323700	-329997	-1.61102e-06
MAE_17840	10305.4	2	1	-10305.4	45.4	100000000	2.04837e+11	0.5	2270	5	964750	-975055	-4.76014e-06
MAE_49970	47979.1	2	1	-47979.1	0.936	100000000	2.04837e+11	0.5	46.8	5	92664	-140643	-6.86608e-07
MAE_45270	42166.5	2	1	-42166.5	0.262	100000000	2.04837e+11	0.5	13.1	5	22794	-64960.5	-3.17132e-07
MAE_44370	8476.14	2	1	-8476.14	895	100000000	2.04837e+11	0.5	44750	5	15662500	-1.5671e+07	-7.65045e-05
MAE_06510	14660.6	2	1	-14660.6	8.07	100000000	2.04837e+11	0.5	403.5	5	244118	-258778	-1.26333e-06
MAE_45490	15498.2	2	1	-15498.2	1.36	100000000	2.04837e+11	0.5	68	5	43520	-59018.2	-2.88122e-07
MAE_11390	6172.99	2	1	-6172.99	167	100000000	2.04837e+11	0.5	8350	5	2129250	-2.13542e+06	-1.0425e-05
MAE_05390	7385.8	2	1	-7385.8	38.8	100000000	2.04837e+11	0.5	1940	5	591700	-599086	-2.92469e-06
MAE_29900	37914.9	2	1	-37914.9	67.1	100000000	2.04837e+11	0.5	3355	5	5250575	-5.28849e+06	-2.5818e-05
MAE_50270	6425.72	2	1	-6425.72	0.635	100000000	2.04837e+11	0.5	31.75	5	8413.75	-14839.5	-7.24451e-08
MAE_62260	15498.2	2	1	-15498.2	1.36	100000000	2.04837e+11	0.5	68	5	43520	-59018.2	-2.88122e-07
MAE_32480	50008.2	2	1	-50008.2	35	100000000	2.04837e+11	0.5	1750	5	3613750	-3.66376e+06	-1.78862e-05
MAE_24660	12845.7	2	1	-12845.7	47.5	100000000	2.04837e+11	0.5	2375	5	1258750	-1.2716e+06	-6.20783e-06
MAE_00310	30402.5	2	1	-30402.5	1.48	100000000	2.04837e+11	0.5	74	5	92870	-123273	-6.01807e-07
MAE_29500	29076.3	2	1	-29076.3	7.32	100000000	2.04837e+11	0.5	366	5	439200	-468276	-2.28609e-06
MAE_46480	38027.9	2	1	-38027.9	18.5	100000000	2.04837e+11	0.5	925	5	1452250	-1.49028e+06	-7.27542e-06
MAE_22730	7388.26	2	1	-7388.26	19.3	100000000	2.04837e+11	0.5	965	5	294325	-301713	-1.47294e-06
MAE_32360	8237.35	2	1	-8237.35	38.9	100000000	2.04837e+11	0.5	1945	5	661300	-669537	-3.26863e-06
MAE_28370	40590.4	2	1	-40590.4	6.6	100000000	2.04837e+11	0.5	330	5	552750	-593340	-2.89664e-06
MAE_43780	8596.56	2	1	-8596.56	89.7	100000000	2.04837e+11	0.5	4485	5	1592175	-1.60077e+06	-7.81484e-06
MAE_03690	44128.5	2	1	-44128.5	0.7	100000000	2.04837e+11	0.5	35	5	63700	-107828	-5.2641e-07
MAE_32000	9567.71	2	1	-9567.71	87.6	100000000	2.04837e+11	0.5	4380	5	1730100	-1.73967e+06	-8.49292e-06
MAE_28900	6300.79	2	1	-6300.79	1.34	100000000	2.04837e+11	0.5	67	5	17420	-23720.8	-1.15803e-07
MAE_09610	23260.4	2	1	-23260.4	2.4	100000000	2.04837e+11	0.5	120	5	115200	-138460	-6.75953e-07
MAE_02860	44092.4	2	1	-44092.4	20	100000000	2.04837e+11	0.5	1000	5	1820000	-1.86409e+06	-9.10035e-06
MAE_62590	16125.3	2	1	-16125.3	3.65	100000000	2.04837e+11	0.5	182.5	5	121362	-137488	-6.71205e-07
MAE_22670	26524.5	2	1	-26524.5	1.67	100000000	2.04837e+11	0.5	83.5	5	91432.5	-117957	-5.75857e-07
MAE_46310	25675.4	2	1	-25675.4	3.62	100000000	2.04837e+11	0.5	181	5	191860	-217535	-1.06199e-06
MAE_50280	6782.88	2	1	-6782.88	4.46	100000000	2.04837e+11	0.5	223	5	62440	-69222.9	-3.37941e-07
MAE_07200	66995.7	2	1	-66995.7	0.727	100000000	2.04837e+11	0.5	36.35	5	100508	-167503	-8.17739e-07
MAE_14760	25317	2	1	-25317	1.13	100000000	2.04837e+11	0.5	56.5	5	59042.5	-84359.5	-4.11837e-07
MAE_51140	25052.4	2	1	-25052.4	221	100000000	2.04837e+11	0.5	11050	5	11436750	-1.14618e+07	-5.59556e-05
MAE_51020	7879.37	2	1	-7879.37	15.2	100000000	2.04837e+11	0.5	760	5	247000	-254879	-1.2443e-06
MAE_28080	31009.6	2	1	-31009.6	23.7	100000000	2.04837e+11	0.5	1185	5	1516800	-1.54781e+06	-7.55629e-06
MAE_59230	9922.82	2	1	-9922.82	6872	100000000	2.04837e+11	0.5	343600	5	140876000	-1.40886e+08	-0.000687794
MAE_39620	39026.6	2	1	-39026.6	10.4	100000000	2.04837e+11	0.5	520	5	837200	-876227	-4.27767e-06
MAE_37430	9089.72	2	1	-9089.72	11.2	100000000	2.04837e+11	0.5	560	5	210000	-219090	-1.06958e-06
MAE_54690	28701.9	2	1	-28701.9	11.7	100000000	2.04837e+11	0.5	585	5	693225	-721927	-3.52439e-06
MAE_60820	46619.2	2	1	-46619.2	3.96	100000000	2.04837e+11	0.5	198	5	381150	-427769	-2.08834e-06
MAE_01920	76806.7	2	1	-76806.7	2.72	100000000	2.04837e+11	0.5	136	5	431120	-507927	-2.47966e-06
MAE_31810	25418.2	2	1	-25418.2	2.31	100000000	2.04837e+11	0.5	115.5	5	121275	-146693	-7.16145e-07
MAE_40640	35502	2	1	-35502	3.18	100000000	2.04837e+11	0.5	159	5	232935	-268437	-1.31049e-06
MAE_11740	51982.9	2	1	-51982.9	0.318	100000000	2.04837e+11	0.5	15.9	5	34105.5	-86088.4	-4.20277e-07
MAE_46210	17691.2	2	1	-17691.2	19	100000000	2.04837e+11	0.5	950	5	693500	-711191	-3.47198e-06
MAE_45850	38401.9	2	1	-38401.9	12	100000000	2.04837e+11	0.5	600	5	951000	-989402	-4.83018e-06
MAE_03560	86870.9	2	1	-86870.9	8.96	100000000	2.04837e+11	0.5	448	5	1606080	-1.69295e+06	-8.26485e-06
MAE_38290	41664.7	2	1	-41664.7	21.1	100000000	2.04837e+11	0.5	1055	5	1814600	-1.85626e+06	-9.06214e-06
MAE_50210	17055.9	2	1	-17055.9	65.3	100000000	2.04837e+11	0.5	3265	5	2301825	-2.31888e+06	-1.13206e-05
MAE_00250	64354.7	2	1	-64354.7	1.81	100000000	2.04837e+11	0.5	90.5	5	240278	-304632	-1.48719e-06
MAE_02700	24841.9	2	1	-24841.9	4.14	100000000	2.04837e+11	0.5	207	5	212175	-237017	-1.1571e-06
MAE_37670	29681.2	2	1	-29681.2	35.6	100000000	2.04837e+11	0.5	1780	5	2180500	-2.21018e+06	-1.07899e-05
MAE_36800	37081.8	2	1	-37081.8	14.3	100000000	2.04837e+11	0.5	715	5	1093950	-1.13103e+06	-5.52161e-06
MAE_44700	30176	2	1	-30176	0.393	100000000	2.04837e+11	0.5	19.65	5	24464.2	-54640.3	-2.6675e-07
MAE_27690	39371.4	2	1	-39371.4	21.7	100000000	2.04837e+11	0.5	1085	5	1763125	-1.8025e+06	-8.79965e-06
MAE_15540	26160	2	1	-26160	57.1	100000000	2.04837e+11	0.5	2855	5	3083400	-3.10956e+06	-1.51806e-05
MAE_05530	24965.6	2	1	-24965.6	11.3	100000000	2.04837e+11	0.5	565	5	581950	-606916	-2.96291e-06
MAE_42650	47733.3	2	1	-47733.3	0.994	100000000	2.04837e+11	0.5	49.7	5	97909	-145642	-7.11014e-07
MAE_41270	121397	2	1	-121397	19	100000000	2.04837e+11	0.5	950	5	4764250	-4.88565e+06	-2.38513e-05
MAE_60800	28456.5	2	1	-28456.5	5.29	100000000	2.04837e+11	0.5	264.5	5	310788	-339244	-1.65616e-06
MAE_50970	8478.6	2	1	-8478.6	1.07	100000000	2.04837e+11	0.5	53.5	5	18725	-27203.6	-1.32806e-07
MAE_00300	45056.6	2	1	-45056.6	7.26	100000000	2.04837e+11	0.5	363	5	675180	-720237	-3.51614e-06
MAE_10830	33547.4	2	1	-33547.4	23.9	100000000	2.04837e+11	0.5	1195	5	1655075	-1.68862e+06	-8.24372e-06
MAE_12460	42619.1	2	1	-42619.1	2.62	100000000	2.04837e+11	0.5	131	5	230560	-273179	-1.33364e-06
MAE_03080	11872.9	2	1	-11872.9	13.1	100000000	2.04837e+11	0.5	655	5	320950	-332823	-1.62482e-06
MAE_44990	11750.4	2	1	-11750.4	0.89	100000000	2.04837e+11	0.5	44.5	5	21582.5	-33332.9	-1.62729e-07
MAE_19490	52182.3	2	1	-52182.3	13.5	100000000	2.04837e+11	0.5	675	5	1454625	-1.50681e+06	-7.35612e-06
MAE_56230	13454.8	2	1	-13454.8	2.64	100000000	2.04837e+11	0.5	132	5	73260	-86714.8	-4.23335e-07
MAE_46300	25324.8	2	1	-25324.8	31	100000000	2.04837e+11	0.5	1550	5	1619750	-1.64507e+06	-8.03113e-06
MAE_12970	21693.8	2	1	-21693.8	14	100000000	2.04837e+11	0.5	700	5	626500	-648194	-3.16443e-06
MAE_29300	18415.4	2	1	-18415.4	23.3	100000000	2.04837e+11	0.5	1165	5	885400	-903815	-4.41236e-06
MAE_43330	38615.7	2	1	-38615.7	1.61	100000000	2.04837e+11	0.5	80.5	5	128398	-167013	-8.15345e-07
MAE_46540	12823.6	2	1	-12823.6	17.2	100000000	2.04837e+11	0.5	860	5	455800	-468624	-2.28778e-06
MAE_02670	49085.4	2	1	-49085.4	0.531	100000000	2.04837e+11	0.5	26.55	5	53763.8	-102849	-5.02102e-07
MAE_20480	33556.4	2	1	-33556.4	5.06	100000000	2.04837e+11	0.5	253	5	350405	-383961	-1.87447e-06
MAE_45810	27371.9	2	1	-27371.9	29.1	100000000	2.04837e+11	0.5	1455	5	1644150	-1.67152e+06	-8.16024e-06
MAE_44510	41756.9	2	1	-41756.9	140	100000000	2.04837e+11	0.5	7000	5	12075000	-1.21168e+07	-5.91531e-05
MAE_58750	39732.3	2	1	-39732.3	5.07	100000000	2.04837e+11	0.5	253.5	5	415740	-455472	-2.22358e-06
MAE_23520	26870.6	2	1	-26870.6	28.1	100000000	2.04837e+11	0.5	1405	5	1559550	-1.58642e+06	-7.74478e-06
MAE_12550	40937.7	2	1	-40937.7	22.6	100000000	2.04837e+11	0.5	1130	5	1909700	-1.95064e+06	-9.52286e-06
MAE_61030	41093.8	2	1	-41093.8	12.1	100000000	2.04837e+11	0.5	605	5	1025475	-1.06657e+06	-5.20691e-06
MAE_55130	6423.26	2	1	-6423.26	0.76	100000000	2.04837e+11	0.5	38	5	10070	-16493.3	-8.05188e-08
MAE_17450	52701.7	2	1	-52701.7	5.6	100000000	2.04837e+11	0.5	280	5	609000	-661702	-3.23038e-06
MAE_58510	42169.4	2	1	-42169.4	2.16	100000000	2.04837e+11	0.5	108	5	187920	-230089	-1.12328e-06
MAE_54580	11388.8	2	1	-11388.8	55.6	100000000	2.04837e+11	0.5	2780	5	1306600	-1.31799e+06	-6.43432e-06
MAE_34190	59985.1	2	1	-59985.1	0.401	100000000	2.04837e+11	0.5	20.05	5	49623.8	-109609	-5.35102e-07
MAE_02760	9691	2	1	-9691	51.2	100000000	2.04837e+11	0.5	2560	5	1024000	-1033691	-5.0464e-06
MAE_34110	14661.4	2	1	-14661.4	0.515	100000000	2.04837e+11	0.5	25.75	5	15578.8	-30240.2	-1.4763e-07
MAE_37580	8718.62	2	1	-8718.62	71.2	100000000	2.04837e+11	0.5	3560	5	1281600	-1.29032e+06	-6.29924e-06
MAE_43520	93391.2	2	1	-93391.2	5.21	100000000	2.04837e+11	0.5	260.5	5	1.00423e+06	-1.09762e+06	-5.35849e-06
MAE_16980	9690.59	2	1	-9690.59	4.28	100000000	2.04837e+11	0.5	214	5	85600	-95290.6	-4.65201e-07
MAE_47180	15366.7	2	1	-15366.7	11.3	100000000	2.04837e+11	0.5	565	5	358775	-374142	-1.82653e-06
MAE_62990	6303.66	2	1	-6303.66	16.8	100000000	2.04837e+11	0.5	840	5	218400	-224704	-1.09699e-06
MAE_27180	6541.63	2	1	-6541.63	0.527	100000000	2.04837e+11	0.5	26.35	5	7114.5	-13656.1	-6.66682e-08
MAE_53080	41176.1	2	1	-41176.1	3.03	100000000	2.04837e+11	0.5	151.5	5	257550	-298726	-1.45836e-06
MAE_12120	15621.5	2	1	-15621.5	2.91	100000000	2.04837e+11	0.5	145.5	5	93847.5	-109469	-5.34419e-07
MAE_05400	15993	2	1	-15993	0.537	100000000	2.04837e+11	0.5	26.85	5	17721	-33714	-1.64589e-07
MAE_03730	14056.9	2	1	-14056.9	0.199	100000000	2.04837e+11	0.5	9.95	5	5771	-19827.9	-9.67981e-08
MAE_43250	38751.3	2	1	-38751.3	0.719	100000000	2.04837e+11	0.5	35.95	5	57520	-96271.3	-4.69989e-07
MAE_43550	27493.6	2	1	-27493.6	36.4	100000000	2.04837e+11	0.5	1820	5	2065700	-2.09319e+06	-1.02188e-05
MAE_36930	83754.7	2	1	-83754.7	12.3	100000000	2.04837e+11	0.5	615	5	2124825	-2.20858e+06	-1.07821e-05
MAE_49120	6299.56	2	1	-6299.56	259	100000000	2.04837e+11	0.5	12950	5	3367000	-3.3733e+06	-1.64682e-05
MAE_37460	6905.76	2	1	-6905.76	3.75	100000000	2.04837e+11	0.5	187.5	5	53437.5	-60343.3	-2.94591e-07
MAE_59660	30013.4	2	1	-30013.4	31.8	100000000	2.04837e+11	0.5	1590	5	1971600	-2.00161e+06	-9.77172e-06
MAE_38450	40445	2	1	-40445	1980	100000000	2.04837e+11	0.5	99000	5	165330000	-1.6537e+08	-0.000807326
MAE_32630	18899.9	2	1	-18899.9	0.311	100000000	2.04837e+11	0.5	15.55	5	12129	-31028.9	-1.51481e-07
MAE_56350	37182.1	2	1	-37182.1	215	100000000	2.04837e+11	0.5	10750	5	16501250	-1.65384e+07	-8.07393e-05
MAE_39060	14171.1	2	1	-14171.1	799	100000000	2.04837e+11	0.5	39950	5	23370750	-2.33849e+07	-0.000114163
MAE_10070	11019.7	2	1	-11019.7	10.1	100000000	2.04837e+11	0.5	505	5	229775	-240795	-1.17554e-06
MAE_18940	36987.6	2	1	-36987.6	19.6	100000000	2.04837e+11	0.5	980	5	1494500	-1.53149e+06	-7.4766e-06
MAE_55090	16469	2	1	-16469	14	100000000	2.04837e+11	0.5	700	5	476000	-492469	-2.4042e-06
MAE_39690	9684.44	2	1	-9684.44	3.91	100000000	2.04837e+11	0.5	195.5	5	78200	-87884.4	-4.29045e-07
MAE_11120	35740.8	2	1	-35740.8	67.2	100000000	2.04837e+11	0.5	3360	5	4956000	-4.99174e+06	-2.43693e-05
MAE_30040	20823.8	2	1	-20823.8	8.09	100000000	2.04837e+11	0.5	404.5	5	347870	-368694	-1.79993e-06
MAE_07410	13204.1	2	1	-13204.1	12.1	100000000	2.04837e+11	0.5	605	5	329725	-342929	-1.67415e-06
MAE_37810	53296.8	2	1	-53296.8	2.22	100000000	2.04837e+11	0.5	111	5	244200	-297497	-1.45236e-06
MAE_38790	42969.7	2	1	-42969.7	2.42	100000000	2.04837e+11	0.5	121	5	214775	-257745	-1.25829e-06
MAE_16010	42164.1	2	1	-42164.1	0.275	100000000	2.04837e+11	0.5	13.75	5	23925	-66089.1	-3.22642e-07
MAE_00990	11747.2	2	1	-11747.2	29.1	100000000	2.04837e+11	0.5	1455	5	705675	-717422	-3.5024e-06
MAE_43800	15494.9	2	1	-15494.9	8.59	100000000	2.04837e+11	0.5	429.5	5	274880	-290375	-1.41759e-06
MAE_25920	10889.5	2	1	-10889.5	0.904	100000000	2.04837e+11	0.5	45.2	5	20340	-31229.5	-1.5246e-07
MAE_60230	24453.2	2	1	-24453.2	27.4	100000000	2.04837e+11	0.5	1370	5	1383700	-1.40815e+06	-6.87449e-06
MAE_30080	7024.54	2	1	-7024.54	29.7	100000000	2.04837e+11	0.5	1485	5	430650	-437675	-2.13669e-06
MAE_43830	20841.4	2	1	-20841.4	0.501	100000000	2.04837e+11	0.5	25.05	5	21543	-42384.4	-2.06917e-07
MAE_61900	11133.2	2	1	-11133.2	47.8	100000000	2.04837e+11	0.5	2390	5	1099400	-1.11053e+06	-5.42154e-06
MAE_04250	16611.9	2	1	-16611.9	3.38	100000000	2.04837e+11	0.5	169	5	115765	-132377	-6.46254e-07
MAE_05870	45186.9	2	1	-45186.9	58.3	100000000	2.04837e+11	0.5	2915	5	5436475	-5.48166e+06	-2.6761e-05
MAE_38970	39430.8	2	1	-39430.8	24.4	100000000	2.04837e+11	0.5	1220	5	1988600	-2.02803e+06	-9.90069e-06
MAE_57720	7875.68	2	1	-7875.68	9.21	100000000	2.04837e+11	0.5	460.5	5	149662	-157538	-7.69089e-07
MAE_00880	24697.3	2	1	-24697.3	34.9	100000000	2.04837e+11	0.5	1745	5	1779900	-1.8046e+06	-8.8099e-06
MAE_17370	66336.6	2	1	-66336.6	15.8	100000000	2.04837e+11	0.5	790	5	2164600	-2.23094e+06	-1.08913e-05
MAE_28180	49256.1	2	1	-49256.1	51.7	100000000	2.04837e+11	0.5	2585	5	5260475	-5.30973e+06	-2.59217e-05
MAE_15530	74711.2	2	1	-74711.2	9.97	100000000	2.04837e+11	0.5	498.5	5	1.53787e+06	-1.61258e+06	-7.87251e-06
MAE_42560	13681.7	2	1	-13681.7	16.1	100000000	2.04837e+11	0.5	805	5	454825	-468507	-2.28721e-06
MAE_40500	9689.77	2	1	-9689.77	4.28	100000000	2.04837e+11	0.5	214	5	85600	-95289.8	-4.65197e-07
MAE_11040	36828.7	2	1	-36828.7	11.9	100000000	2.04837e+11	0.5	595	5	904400	-941229	-4.59501e-06
MAE_19510	10668.3	2	1	-10668.3	0.791	100000000	2.04837e+11	0.5	39.55	5	17402	-28070.3	-1.37037e-07
MAE_18960	9095.46	2	1	-9095.46	25.4	100000000	2.04837e+11	0.5	1270	5	476250	-485345	-2.36942e-06
MAE_01780	36687.7	2	1	-36687.7	6.38	100000000	2.04837e+11	0.5	319	5	483285	-519973	-2.53847e-06
MAE_01870	50302.7	2	1	-50302.7	1.2	100000000	2.04837e+11	0.5	60	5	124500	-174803	-8.53373e-07
MAE_41050	112441	2	1	-112441	3.54	100000000	2.04837e+11	0.5	177	5	821280	-933721	-4.55835e-06
MAE_41500	10051.9	2	1	-10051.9	6.35	100000000	2.04837e+11	0.5	317.5	5	131762	-141814	-6.92327e-07
MAE_11630	28477	2	1	-28477	0.011	100000000	2.04837e+11	0.5	0.55	5	646.25	-29123.3	-1.42178e-07
MAE_34940	22893.4	2	1	-22893.4	10.1	100000000	2.04837e+11	0.5	505	5	477225	-500118	-2.44154e-06
MAE_53400	13440.4	2	1	-13440.4	0.845	100000000	2.04837e+11	0.5	42.25	5	23448.8	-36889.2	-1.8009e-07
MAE_44500	48664.7	2	1	-48664.7	6.14	100000000	2.04837e+11	0.5	307	5	617070	-665735	-3.25006e-06
MAE_18840	47583	2	1	-47583	1191	100000000	2.04837e+11	0.5	59550	5	117015750	-1.17063e+08	-0.000571494
MAE_55520	51228.4	2	1	-51228.4	0.516	100000000	2.04837e+11	0.5	25.8	5	54567	-105795	-5.16485e-07
MAE_61460	34673	2	1	-34673	2.63	100000000	2.04837e+11	0.5	131.5	5	188045	-222718	-1.08729e-06
MAE_54520	161563	2	1	-161563	77.5	100000000	2.04837e+11	0.5	3875	5	25865625	-2.60272e+07	-0.000127063
MAE_03620	13070.1	2	1	-13070.1	10.1	100000000	2.04837e+11	0.5	505	5	272700	-285770	-1.39511e-06
MAE_25210	34260.1	2	1	-34260.1	85.9	100000000	2.04837e+11	0.5	4295	5	6077425	-6.11169e+06	-2.98368e-05
MAE_23400	6541.22	2	1	-6541.22	2.52	100000000	2.04837e+11	0.5	126	5	34020	-40561.2	-1.98017e-07
MAE_61390	9561.97	2	1	-9561.97	21.7	100000000	2.04837e+11	0.5	1085	5	428575	-438137	-2.13895e-06
MAE_54790	10280.4	2	1	-10280.4	12.4	100000000	2.04837e+11	0.5	620	5	263500	-273780	-1.33657e-06
MAE_45520	21581.9	2	1	-21581.9	0.177	100000000	2.04837e+11	0.5	8.85	5	7876.5	-29458.4	-1.43814e-07
MAE_12560	9083.16	2	1	-9083.16	9020	100000000	2.04837e+11	0.5	451000	5	169125000	-1.69134e+08	-0.000825699
MAE_47270	32308.8	2	1	-32308.8	33.4	100000000	2.04837e+11	0.5	1670	5	2229450	-2.26176e+06	-1.10417e-05
MAE_52830	28935.8	2	1	-28935.8	3.4	100000000	2.04837e+11	0.5	170	5	203150	-232086	-1.13302e-06
MAE_56020	65203.8	2	1	-65203.8	3.72	100000000	2.04837e+11	0.5	186	5	500340	-565544	-2.76094e-06
MAE_62850	51862	2	1	-51862	11.6	100000000	2.04837e+11	0.5	580	5	1241200	-1.29306e+06	-6.31263e-06
MAE_37530	54040.7	2	1	-54040.7	13.3	100000000	2.04837e+11	0.5	665	5	1482950	-1.53699e+06	-7.50347e-06
MAE_56320	15018.6	2	1	-15018.6	47.6	100000000	2.04837e+11	0.5	2380	5	1475600	-1.49062e+06	-7.27708e-06
MAE_53740	66981.8	2	1	-66981.8	2.19	100000000	2.04837e+11	0.5	109.5	5	302768	-369749	-1.80509e-06
MAE_61140	10547.5	2	1	-10547.5	15.1	100000000	2.04837e+11	0.5	755	5	328425	-338972	-1.65484e-06
MAE_08400	17933.7	2	1	-17933.7	0.218	100000000	2.04837e+11	0.5	10.9	5	8066	-25999.7	-1.26928e-07
MAE_01230	49160.3	2	1	-49160.3	24.1	100000000	2.04837e+11	0.5	1205	5	2446150	-2.49531e+06	-1.21819e-05
MAE_52160	16470.6	2	1	-16470.6	0.261	100000000	2.04837e+11	0.5	13.05	5	8874	-25344.6	-1.2373e-07
MAE_06220	53136.6	2	1	-53136.6	8357	100000000	2.04837e+11	0.5	417850	5	917180750	-9.17234e+08	-0.00447786
MAE_16070	43094.6	2	1	-43094.6	158	100000000	2.04837e+11	0.5	7900	5	14062000	-1.41051e+07	-6.886e-05
MAE_27570	11384.7	2	1	-11384.7	16.7	100000000	2.04837e+11	0.5	835	5	392450	-403835	-1.97149e-06
MAE_18000	43873.7	2	1	-43873.7	0.299	100000000	2.04837e+11	0.5	14.95	5	27059.5	-70933.2	-3.4629e-07
MAE_06650	35597.4	2	1	-35597.4	10.3	100000000	2.04837e+11	0.5	515	5	757050	-792647	-3.86964e-06
MAE_41250	38034.1	2	1	-38034.1	0.497	100000000	2.04837e+11	0.5	24.85	5	39014.5	-77048.6	-3.76145e-07
MAE_60850	50147	2	1	-50147	5.51	100000000	2.04837e+11	0.5	275.5	5	570285	-620432	-3.0289e-06
MAE_25980	30657.3	2	1	-30657.3	9.3	100000000	2.04837e+11	0.5	465	5	588225	-618882	-3.02134e-06
MAE_07090	54540.8	2	1	-54540.8	19.5	100000000	2.04837e+11	0.5	975	5	2193750	-2.24829e+06	-1.0976e-05
MAE_01370	12118.3	2	1	-12118.3	9.84	100000000	2.04837e+11	0.5	492	5	246000	-258118	-1.26011e-06
MAE_26310	13329.4	2	1	-13329.4	84.2	100000000	2.04837e+11	0.5	4210	5	2315500	-2.32883e+06	-1.13692e-05
MAE_26620	36448.1	2	1	-36448.1	16.2	100000000	2.04837e+11	0.5	810	5	1219050	-1.2555e+06	-6.12924e-06
MAE_09290	34673.4	2	1	-34673.4	1.02	100000000	2.04837e+11	0.5	51	5	72930	-107603	-5.25311e-07
MAE_18830	24458.5	2	1	-24458.5	1.27	100000000	2.04837e+11	0.5	63.5	5	64135	-88593.5	-4.32507e-07
MAE_61130	16485.8	2	1	-16485.8	2.26	100000000	2.04837e+11	0.5	113	5	76840	-93325.8	-4.55609e-07
MAE_16910	9578.78	2	1	-9578.78	41.3	100000000	2.04837e+11	0.5	2065	5	815675	-825254	-4.02882e-06
MAE_12330	41765.9	2	1	-41765.9	14.6	100000000	2.04837e+11	0.5	730	5	1259250	-1.30102e+06	-6.35146e-06
MAE_44710	6178.32	2	1	-6178.32	0.884	100000000	2.04837e+11	0.5	44.2	5	11271	-17449.3	-8.51862e-08
MAE_44160	7026.59	2	1	-7026.59	224	100000000	2.04837e+11	0.5	11200	5	3248000	-3.25503e+06	-1.58908e-05
MAE_34550	9935.53	2	1	-9935.53	3.75	100000000	2.04837e+11	0.5	187.5	5	76875	-86810.5	-4.23802e-07
MAE_36620	17189.8	2	1	-17189.8	743	100000000	2.04837e+11	0.5	37150	5	26376500	-2.63937e+07	-0.000128852
MAE_01680	11382.6	2	1	-11382.6	8.99	100000000	2.04837e+11	0.5	449.5	5	211265	-222648	-1.08695e-06
MAE_51760	8597.38	2	1	-8597.38	49.2	100000000	2.04837e+11	0.5	2460	5	873300	-881897	-4.30535e-06
MAE_58530	20841.4	2	1	-20841.4	14.1	100000000	2.04837e+11	0.5	705	5	606300	-627141	-3.06166e-06
MAE_49660	10788.3	2	1	-10788.3	6.87	100000000	2.04837e+11	0.5	343.5	5	152858	-163646	-7.98906e-07
MAE_56660	7017.98	2	1	-7017.98	14	100000000	2.04837e+11	0.5	700	5	203000	-210018	-1.02529e-06
MAE_17170	50186	2	1	-50186	13.3	100000000	2.04837e+11	0.5	665	5	1376550	-1.42674e+06	-6.96521e-06
MAE_11070	10899.7	2	1	-10899.7	14.6	100000000	2.04837e+11	0.5	730	5	328500	-339400	-1.65692e-06
MAE_62360	16102.4	2	1	-16102.4	23.3	100000000	2.04837e+11	0.5	1165	5	774725	-790827	-3.86076e-06
MAE_42890	8358.18	2	1	-8358.18	3.14	100000000	2.04837e+11	0.5	157	5	54165	-62523.2	-3.05233e-07
MAE_40850	15868.5	2	1	-15868.5	1.31	100000000	2.04837e+11	0.5	65.5	5	42902.5	-58771	-2.86915e-07
MAE_48670	12732.7	2	1	-12732.7	1.3	100000000	2.04837e+11	0.5	65	5	34125	-46857.7	-2.28755e-07
MAE_45360	9211.78	2	1	-9211.78	44.3	100000000	2.04837e+11	0.5	2215	5	841700	-850912	-4.15409e-06
MAE_43390	6300.38	2	1	-6300.38	0.084	100000000	2.04837e+11	0.5	4.2	5	1092	-7392.38	-3.6089e-08
MAE_12400	306708	2	1	-306708	7.04	100000000	2.04837e+11	0.5	352	5	4461600	-4.76831e+06	-2.32785e-05
MAE_41060	61813.5	2	1	-61813.5	3.17	100000000	2.04837e+11	0.5	158.5	5	404175	-465989	-2.27492e-06
MAE_07180	21329.2	2	1	-21329.2	6.34	100000000	2.04837e+11	0.5	317	5	278960	-300289	-1.46599e-06
MAE_15460	12128.1	2	1	-12128.1	33.1	100000000	2.04837e+11	0.5	1655	5	827500	-839628	-4.099e-06
MAE_56560	25578.8	2	1	-25578.8	0.633	100000000	2.04837e+11	0.5	31.65	5	33390.8	-58969.5	-2.87885e-07
MAE_36850	6896.33	2	1	-6896.33	26	100000000	2.04837e+11	0.5	1300	5	370500	-377396	-1.84242e-06
MAE_17690	61378.1	2	1	-61378.1	12.2	100000000	2.04837e+11	0.5	610	5	1546350	-1.60773e+06	-7.8488e-06
MAE_07500	23629.9	2	1	-23629.9	0.47	100000000	2.04837e+11	0.5	23.5	5	22912.5	-46542.4	-2.27216e-07
MAE_54640	6177.91	2	1	-6177.91	0.516	100000000	2.04837e+11	0.5	25.8	5	6579	-12756.9	-6.22782e-08
MAE_47110	6905.35	2	1	-6905.35	6.34	100000000	2.04837e+11	0.5	317	5	90345	-97250.4	-4.74769e-07
MAE_27940	31250.8	2	1	-31250.8	2.61	100000000	2.04837e+11	0.5	130.5	5	168345	-199596	-9.74411e-07
MAE_18120	9575.91	2	1	-9575.91	32.3	100000000	2.04837e+11	0.5	1615	5	637925	-647501	-3.16105e-06
MAE_36050	36566.5	2	1	-36566.5	99.8	100000000	2.04837e+11	0.5	4990	5	7534900	-7.57147e+06	-3.69633e-05
MAE_26890	24003.9	2	1	-24003.9	2.52	100000000	2.04837e+11	0.5	126	5	124740	-148744	-7.26156e-07
MAE_38640	71031.5	2	1	-71031.5	5.2	100000000	2.04837e+11	0.5	260	5	761800	-832831	-4.06582e-06
MAE_44410	28345.6	2	1	-28345.6	59.6	100000000	2.04837e+11	0.5	2980	5	3486600	-3.51495e+06	-1.71597e-05
MAE_15040	11867.2	2	1	-11867.2	20.1	100000000	2.04837e+11	0.5	1005	5	492450	-504317	-2.46204e-06
MAE_41180	19259.5	2	1	-19259.5	59.8	100000000	2.04837e+11	0.5	2990	5	2377050	-2.39631e+06	-1.16986e-05
MAE_53830	19133.4	2	1	-19133.4	2.82	100000000	2.04837e+11	0.5	141	5	111390	-130523	-6.37205e-07
MAE_20960	49085.4	2	1	-49085.4	0.531	100000000	2.04837e+11	0.5	26.55	5	53763.8	-102849	-5.02102e-07
MAE_47800	16003.3	2	1	-16003.3	2.22	100000000	2.04837e+11	0.5	111	5	73260	-89263.3	-4.35776e-07
MAE_03260	23868.7	2	1	-23868.7	3.71	100000000	2.04837e+11	0.5	185.5	5	182718	-206586	-1.00854e-06
MAE_15970	46386.5	2	1	-46386.5	1.5	100000000	2.04837e+11	0.5	75	5	143625	-190012	-9.27622e-07
MAE_00400	49084.6	2	1	-49084.6	0.332	100000000	2.04837e+11	0.5	16.6	5	33615	-82699.6	-4.03733e-07
MAE_53370	22398.2	2	1	-22398.2	184	100000000	2.04837e+11	0.5	9200	5	8510000	-8.5324e+06	-4.16545e-05
MAE_13210	42163.2	2	1	-42163.2	7.44	100000000	2.04837e+11	0.5	372	5	647280	-689443	-3.36581e-06
MAE_37350	30996.4	2	1	-30996.4	10.7	100000000	2.04837e+11	0.5	535	5	684800	-715796	-3.49446e-06
MAE_46740	34628.7	2	1	-34628.7	167	100000000	2.04837e+11	0.5	8350	5	11940500	-1.19751e+07	-5.84616e-05
MAE_56000	7265.79	2	1	-7265.79	138	100000000	2.04837e+11	0.5	6900	5	2070000	-2.07727e+06	-1.01411e-05
MAE_59470	47339.2	2	1	-47339.2	6.05	100000000	2.04837e+11	0.5	302.5	5	591388	-638727	-3.11821e-06
MAE_13970	49084.2	2	1	-49084.2	0.527	100000000	2.04837e+11	0.5	26.35	5	53358.8	-102443	-5.00118e-07
MAE_50160	60866.9	2	1	-60866.9	2853	100000000	2.04837e+11	0.5	142650	5	358764750	-3.58826e+08	-0.00175176
MAE_13240	19144	2	1	-19144	2.72	100000000	2.04837e+11	0.5	136	5	107440	-126584	-6.17973e-07
MAE_46370	60476.2	2	1	-60476.2	2.67	100000000	2.04837e+11	0.5	133.5	5	333082	-393559	-1.92132e-06
MAE_13010	35849.7	2	1	-35849.7	5.6	100000000	2.04837e+11	0.5	280	5	414400	-450250	-2.19808e-06
MAE_58880	38046.4	2	1	-38046.4	15.7	100000000	2.04837e+11	0.5	785	5	1232450	-1.2705e+06	-6.20246e-06
MAE_41230	14895.7	2	1	-14895.7	12.6	100000000	2.04837e+11	0.5	630	5	387450	-402346	-1.96422e-06
MAE_52120	37412.3	2	1	-37412.3	2.3	100000000	2.04837e+11	0.5	115	5	177675	-215087	-1.05004e-06
MAE_02730	25308	2	1	-25308	21.3	100000000	2.04837e+11	0.5	1065	5	1112925	-1138233	-5.55676e-06
MAE_06310	26536.8	2	1	-26536.8	0.277	100000000	2.04837e+11	0.5	13.85	5	15165.8	-41702.5	-2.03589e-07
MAE_03110	15873	2	1	-15873	17.3	100000000	2.04837e+11	0.5	865	5	566575	-582448	-2.84347e-06
MAE_06170	49422.9	2	1	-49422.9	89	100000000	2.04837e+11	0.5	4450	5	9078000	-9.12742e+06	-4.45594e-05
MAE_26420	50331.3	2	1	-50331.3	214	100000000	2.04837e+11	0.5	10700	5	22256000	-2.23063e+07	-0.000108898
MAE_19440	26284.9	2	1	-26284.9	9.41	100000000	2.04837e+11	0.5	470.5	5	510492	-536777	-2.62051e-06
MAE_42280	48840	2	1	-48840	1.75	100000000	2.04837e+11	0.5	87.5	5	176312	-225153	-1.09918e-06
MAE_48480	30771.6	2	1	-30771.6	1.36	100000000	2.04837e+11	0.5	68	5	86360	-117132	-5.71827e-07
MAE_24790	12721.6	2	1	-12721.6	44.4	100000000	2.04837e+11	0.5	2220	5	1165500	-1.17822e+06	-5.75199e-06
MAE_25100	20113.5	2	1	-20113.5	0.577	100000000	2.04837e+11	0.5	28.85	5	23945.5	-44059	-2.15093e-07
MAE_42420	50521.4	2	1	-50521.4	3.63	100000000	2.04837e+11	0.5	181.5	5	378428	-428949	-2.0941e-06
MAE_32980	12590.9	2	1	-12590.9	0.973	100000000	2.04837e+11	0.5	48.65	5	25298	-37888.9	-1.84971e-07
MAE_41030	30299.7	2	1	-30299.7	33.4	100000000	2.04837e+11	0.5	1670	5	2087500	-2.1178e+06	-1.03389e-05
MAE_13310	18648.8	2	1	-18648.8	264	100000000	2.04837e+11	0.5	13200	5	10164000	-1.01826e+07	-4.97109e-05
MAE_22170	25921.2	2	1	-25921.2	13.9	100000000	2.04837e+11	0.5	695	5	743650	-769571	-3.75699e-06
MAE_53350	9205.63	2	1	-9205.63	6.76	100000000	2.04837e+11	0.5	338	5	128440	-137646	-6.71975e-07
MAE_50830	20241.3	2	1	-20241.3	1.78	100000000	2.04837e+11	0.5	89	5	74315	-94556.3	-4.61617e-07
MAE_37060	14054.8	2	1	-14054.8	13.1	100000000	2.04837e+11	0.5	655	5	379900	-393955	-1.92326e-06
MAE_56880	13200.4	2	1	-13200.4	178	100000000	2.04837e+11	0.5	8900	5	4850500	-4.8637e+06	-2.37442e-05
MAE_29120	35836.2	2	1	-35836.2	85.9	100000000	2.04837e+11	0.5	4295	5	6356600	-6.39244e+06	-3.12074e-05
MAE_51270	20211.8	2	1	-20211.8	159	100000000	2.04837e+11	0.5	7950	5	6638250	-6.65846e+06	-3.25061e-05
MAE_06780	34022.9	2	1	-34022.9	77.8	100000000	2.04837e+11	0.5	3890	5	5465450	-5.49947e+06	-2.6848e-05
MAE_41360	116319	2	1	-116319	0.975	100000000	2.04837e+11	0.5	48.75	5	234000	-350319	-1.71023e-06
MAE_01570	26159.1	2	1	-26159.1	3.98	100000000	2.04837e+11	0.5	199	5	214920	-241079	-1.17693e-06
MAE_41240	90722.7	2	1	-90722.7	6.61	100000000	2.04837e+11	0.5	330.5	5	1.23772e+06	-1.32845e+06	-6.48537e-06
MAE_05480	17090.7	2	1	-17090.7	1.63	100000000	2.04837e+11	0.5	81.5	5	57457.5	-74548.2	-3.63939e-07
MAE_17390	47208.2	2	1	-47208.2	95	100000000	2.04837e+11	0.5	4750	5	9262500	-9.30971e+06	-4.54493e-05
MAE_09720	31114.4	2	1	-31114.4	1.35	100000000	2.04837e+11	0.5	67.5	5	86737.5	-117852	-5.75344e-07
MAE_62520	109857	2	1	-109857	6.45	100000000	2.04837e+11	0.5	322.5	5	1.46254e+06	-1.57239e+06	-7.67631e-06
MAE_05760	7027	2	1	-7027	1.33	100000000	2.04837e+11	0.5	66.5	5	19285	-26312	-1.28453e-07
MAE_55660	28851	2	1	-28851	11.1	100000000	2.04837e+11	0.5	555	5	660450	-689301	-3.36511e-06
MAE_41800	20348.6	2	1	-20348.6	11	100000000	2.04837e+11	0.5	550	5	462000	-482349	-2.35479e-06
MAE_62120	8716.57	2	1	-8716.57	171	100000000	2.04837e+11	0.5	8550	5	3078000	-3.08672e+06	-1.50691e-05
MAE_59000	42038.7	2	1	-42038.7	68.8	100000000	2.04837e+11	0.5	3440	5	5968400	-6.01044e+06	-2.93425e-05
MAE_11230	46157.6	2	1	-46157.6	4.8	100000000	2.04837e+11	0.5	240	5	457200	-503358	-2.45735e-06
MAE_40290	7147.42	2	1	-7147.42	132	100000000	2.04837e+11	0.5	6600	5	1947000	-1.95415e+06	-9.54e-06
MAE_00630	45053.3	2	1	-45053.3	0.363	100000000	2.04837e+11	0.5	18.15	5	33759	-78812.3	-3.84756e-07
MAE_45960	75722.9	2	1	-75722.9	9.91	100000000	2.04837e+11	0.5	495.5	5	1.54844e+06	-1.62416e+06	-7.92902e-06
MAE_06020	22756.2	2	1	-22756.2	29.7	100000000	2.04837e+11	0.5	1485	5	1395900	-1.41866e+06	-6.92577e-06
MAE_28270	19026.5	2	1	-19026.5	11.2	100000000	2.04837e+11	0.5	560	5	439600	-458626	-2.23898e-06
MAE_27480	9691.82	2	1	-9691.82	0.154	100000000	2.04837e+11	0.5	7.7	5	3080	-12771.8	-6.2351e-08
MAE_06980	6294.64	2	1	-6294.64	6.39	100000000	2.04837e+11	0.5	319.5	5	83070	-89364.6	-4.36271e-07
MAE_51070	13796.8	2	1	-13796.8	96.1	100000000	2.04837e+11	0.5	4805	5	2738850	-2.75265e+06	-1.34382e-05
MAE_17820	6297.92	2	1	-6297.92	5.42	100000000	2.04837e+11	0.5	271	5	70460	-76757.9	-3.74726e-07
MAE_11030	33317.6	2	1	-33317.6	20.6	100000000	2.04837e+11	0.5	1030	5	1416250	-1.44957e+06	-7.07668e-06
MAE_58670	87261.2	2	1	-87261.2	12	100000000	2.04837e+11	0.5	600	5	2160000	-2.24726e+06	-1.0971e-05
MAE_17830	10184.2	2	1	-10184.2	15.9	100000000	2.04837e+11	0.5	795	5	333900	-344084	-1.67979e-06
MAE_29090	8128	2	1	-8128	48	100000000	2.04837e+11	0.5	2400	5	804000	-812128	-3.96475e-06
MAE_39300	29300.7	2	1	-29300.7	17.3	100000000	2.04837e+11	0.5	865	5	1046650	-1.07595e+06	-5.25271e-06
MAE_34820	7278.09	2	1	-7278.09	227	100000000	2.04837e+11	0.5	11350	5	3405000	-3.41228e+06	-1.66585e-05
MAE_54320	10171.9	2	1	-10171.9	15.5	100000000	2.04837e+11	0.5	775	5	325500	-335672	-1.63872e-06
MAE_41690	6179.96	2	1	-6179.96	4.81	100000000	2.04837e+11	0.5	240.5	5	61327.5	-67507.5	-3.29566e-07
MAE_08500	25453	2	1	-25453	39.8	100000000	2.04837e+11	0.5	1990	5	2089500	-2.11495e+06	-1.0325e-05
MAE_21170	53438.1	2	1	-53438.1	9.35	100000000	2.04837e+11	0.5	467.5	5	1.03084e+06	-1.08428e+06	-5.29335e-06
MAE_58410	55514	2	1	-55514	10.2	100000000	2.04837e+11	0.5	510	5	1167900	-1.22341e+06	-5.97261e-06
MAE_47190	13328.2	2	1	-13328.2	62.4	100000000	2.04837e+11	0.5	3120	5	1716000	-1.72933e+06	-8.44245e-06
MAE_03320	40488.8	2	1	-40488.8	0.304	100000000	2.04837e+11	0.5	15.2	5	25384	-65872.8	-3.21586e-07
MAE_30250	6418.75	2	1	-6418.75	34.7	100000000	2.04837e+11	0.5	1735	5	459775	-466194	-2.27592e-06
MAE_06600	8236.53	2	1	-8236.53	1312	100000000	2.04837e+11	0.5	65600	5	22304000	-2.23122e+07	-0.000108927
MAE_60970	75430.8	2	1	-75430.8	157	100000000	2.04837e+11	0.5	7850	5	24452750	-2.45282e+07	-0.000119745
MAE_58150	9336.3	2	1	-9336.3	33.2	100000000	2.04837e+11	0.5	1660	5	639100	-648436	-3.16562e-06
MAE_45280	6541.63	2	1	-6541.63	1.33	100000000	2.04837e+11	0.5	66.5	5	17955	-24496.6	-1.19591e-07
MAE_06350	32938.3	2	1	-32938.3	36.4	100000000	2.04837e+11	0.5	1820	5	2475200	-2.50814e+06	-1.22445e-05
MAE_45630	14169.1	2	1	-14169.1	0.436	100000000	2.04837e+11	0.5	21.8	5	12753	-26922.1	-1.31432e-07
MAE_62970	31000.9	2	1	-31000.9	12.6	100000000	2.04837e+11	0.5	630	5	806400	-837401	-4.08813e-06
MAE_36300	36331	2	1	-36331	3575	100000000	2.04837e+11	0.5	178750	5	268125000	-268161331	-0.00130914
MAE_60390	12469.3	2	1	-12469.3	3.42	100000000	2.04837e+11	0.5	171	5	88065	-100534	-4.908e-07
MAE_35090	52406.3	2	1	-52406.3	2121	100000000	2.04837e+11	0.5	106050	5	229598250	-2.29651e+08	-0.00112114
MAE_60760	90448.6	2	1	-90448.6	28.2	100000000	2.04837e+11	0.5	1410	5	5266350	-5.3568e+06	-2.61515e-05
MAE_48550	26291	2	1	-26291	0.36	100000000	2.04837e+11	0.5	18	5	19530	-45821	-2.23695e-07
MAE_27550	27741	2	1	-27741	2.79	100000000	2.04837e+11	0.5	139.5	5	159728	-187468	-9.15207e-07
MAE_46780	53510.2	2	1	-53510.2	7.94	100000000	2.04837e+11	0.5	397	5	877370	-930880	-4.54448e-06
MAE_59100	47230.7	2	1	-47230.7	19.3	100000000	2.04837e+11	0.5	965	5	1881750	-1.92898e+06	-9.41713e-06
MAE_06260	57633.6	2	1	-57633.6	39.9	100000000	2.04837e+11	0.5	1995	5	4748100	-4.80573e+06	-2.34612e-05
MAE_02940	18546.4	2	1	-18546.4	0.318	100000000	2.04837e+11	0.5	15.9	5	12163.5	-30709.9	-1.49924e-07
MAE_47680	22657.1	2	1	-22657.1	0.112	100000000	2.04837e+11	0.5	5.6	5	5236	-27893.1	-1.36172e-07
MAE_38880	20584.6	2	1	-20584.6	47.8	100000000	2.04837e+11	0.5	2390	5	2031500	-2.05208e+06	-1.00181e-05
MAE_33100	42419.2	2	1	-42419.2	2.42	100000000	2.04837e+11	0.5	121	5	211750	-254169	-1.24083e-06
MAE_12810	38064	2	1	-38064	11.8	100000000	2.04837e+11	0.5	590	5	926300	-964364	-4.70795e-06
MAE_59410	8231.2	2	1	-8231.2	17.7	100000000	2.04837e+11	0.5	885	5	300900	-309131	-1.50915e-06
MAE_45330	38021.4	2	1	-38021.4	504	100000000	2.04837e+11	0.5	25200	5	39564000	-3.9602e+07	-0.000193334
MAE_38070	32715.5	2	1	-32715.5	25.9	100000000	2.04837e+11	0.5	1295	5	1748250	-1.78097e+06	-8.69454e-06
MAE_45990	17074.7	2	1	-17074.7	547	100000000	2.04837e+11	0.5	27350	5	19281750	-1.92988e+07	-9.42154e-05
MAE_16020	16851.9	2	1	-16851.9	5.64	100000000	2.04837e+11	0.5	282	5	195990	-212842	-1.03908e-06
MAE_60830	64166.2	2	1	-64166.2	46.9	100000000	2.04837e+11	0.5	2345	5	6214250	-6.27842e+06	-3.06507e-05
MAE_21660	79357.7	2	1	-79357.7	5.04	100000000	2.04837e+11	0.5	252	5	825300	-904658	-4.41647e-06
MAE_02910	14412.4	2	1	-14412.4	157	100000000	2.04837e+11	0.5	7850	5	4670750	-4.68516e+06	-2.28726e-05
MAE_56940	60036.2	2	1	-60036.2	12.7	100000000	2.04837e+11	0.5	635	5	1574800	-1.63484e+06	-7.98114e-06
MAE_19170	12357.5	2	1	-12357.5	20.2	100000000	2.04837e+11	0.5	1010	5	515100	-527457	-2.57501e-06
MAE_57560	27727.1	2	1	-27727.1	11.2	100000000	2.04837e+11	0.5	560	5	641200	-668927	-3.26565e-06
MAE_31380	29315.5	2	1	-29315.5	1.41	100000000	2.04837e+11	0.5	70.5	5	85305	-114620	-5.59568e-07
MAE_25360	44944.4	2	1	-44944.4	1.33	100000000	2.04837e+11	0.5	66.5	5	123358	-168302	-8.21637e-07
MAE_59920	7988.31	2	1	-7988.31	1.14	100000000	2.04837e+11	0.5	57	5	18810	-26798.3	-1.30827e-07
MAE_04440	21436.1	2	1	-21436.1	19.9	100000000	2.04837e+11	0.5	995	5	880575	-902011	-4.40355e-06
MAE_06520	9567.71	2	1	-9567.71	0.94	100000000	2.04837e+11	0.5	47	5	18565	-28132.7	-1.37342e-07
MAE_10730	57664.3	2	1	-57664.3	4.04	100000000	2.04837e+11	0.5	202	5	480760	-538424	-2.62855e-06
MAE_09660	25420.6	2	1	-25420.6	30.2	100000000	2.04837e+11	0.5	1510	5	1585500	-1.61092e+06	-7.86439e-06
MAE_02340	7392.36	2	1	-7392.36	1.25	100000000	2.04837e+11	0.5	62.5	5	19062.5	-26454.9	-1.29151e-07
MAE_27560	14301	2	1	-14301	4.59	100000000	2.04837e+11	0.5	229.5	5	135405	-149706	-7.30853e-07
MAE_39790	106258	2	1	-106258	13.2	100000000	2.04837e+11	0.5	660	5	2897400	-3.00366e+06	-1.46636e-05
MAE_61320	36217.1	2	1	-36217.1	13	100000000	2.04837e+11	0.5	650	5	971750	-1.00797e+06	-4.92082e-06
MAE_18090	8474.5	2	1	-8474.5	90.1	100000000	2.04837e+11	0.5	4505	5	1576750	-1.58522e+06	-7.73894e-06
MAE_25180	34632.8	2	1	-34632.8	0.125	100000000	2.04837e+11	0.5	6.25	5	8937.5	-43570.3	-2.12707e-07
MAE_31250	7022.49	2	1	-7022.49	7.23	100000000	2.04837e+11	0.5	361.5	5	104835	-111857	-5.4608e-07
MAE_22010	43459.2	2	1	-43459.2	411	100000000	2.04837e+11	0.5	20550	5	36887250	-3.69307e+07	-0.000180293
MAE_45160	35622.4	2	1	-35622.4	3.49	100000000	2.04837e+11	0.5	174.5	5	256515	-292137	-1.42619e-06
MAE_22840	47978.7	2	1	-47978.7	1.28	100000000	2.04837e+11	0.5	64	5	126720	-174699	-8.52865e-07
MAE_59870	26017	2	1	-26017	26.1	100000000	2.04837e+11	0.5	1305	5	1402875	-1.42889e+06	-6.97574e-06
MAE_62370	6537.12	2	1	-6537.12	10.2	100000000	2.04837e+11	0.5	510	5	137700	-144237	-7.04154e-07
MAE_01280	54807	2	1	-54807	6.05	100000000	2.04837e+11	0.5	302.5	5	683650	-738457	-3.60509e-06
MAE_05880	6540.4	2	1	-6540.4	218	100000000	2.04837e+11	0.5	10900	5	2943000	-2.94954e+06	-1.43994e-05
MAE_20220	17794	2	1	-17794	5.34	100000000	2.04837e+11	0.5	267	5	196245	-214039	-1.04492e-06
MAE_02100	80389	2	1	-80389	10.7	100000000	2.04837e+11	0.5	535	5	1776200	-1.85659e+06	-9.06372e-06
MAE_18600	6657.54	2	1	-6657.54	88.1	100000000	2.04837e+11	0.5	4405	5	1211375	-1.21803e+06	-5.94634e-06
MAE_13620	76866	2	1	-76866	4253	100000000	2.04837e+11	0.5	212650	5	675163750	-6.75241e+08	-0.00329647
MAE_42930	16956	2	1	-16956	4.24	100000000	2.04837e+11	0.5	212	5	148400	-165356	-8.07255e-07
MAE_06080	16831.4	2	1	-16831.4	19.7	100000000	2.04837e+11	0.5	985	5	684575	-701406	-3.42421e-06
MAE_08290	49084.2	2	1	-49084.2	0.326	100000000	2.04837e+11	0.5	16.3	5	33007.5	-82091.7	-4.00765e-07
MAE_11920	51228.4	2	1	-51228.4	0.516	100000000	2.04837e+11	0.5	25.8	5	54567	-105795	-5.16485e-07
MAE_47030	27616.5	2	1	-27616.5	14.9	100000000	2.04837e+11	0.5	745	5	849300	-876916	-4.28104e-06
MAE_52850	15382.3	2	1	-15382.3	47.5	100000000	2.04837e+11	0.5	2375	5	1508125	-1.52351e+06	-7.43764e-06
MAE_61910	22639.5	2	1	-22639.5	1.78	100000000	2.04837e+11	0.5	89	5	83215	-105854	-5.16773e-07
MAE_35970	54850.8	2	1	-54850.8	5.32	100000000	2.04837e+11	0.5	266	5	602490	-657341	-3.20909e-06
MAE_00740	42165.3	2	1	-42165.3	0.257	100000000	2.04837e+11	0.5	12.85	5	22359	-64524.3	-3.15003e-07
MAE_37470	112499	2	1	-112499	8.34	100000000	2.04837e+11	0.5	417	5	1936965	-2.04946e+06	-1.00053e-05
MAE_51050	42166.9	2	1	-42166.9	0.262	100000000	2.04837e+11	0.5	13.1	5	22794	-64960.9	-3.17134e-07
MAE_42470	35364.4	2	1	-35364.4	14.1	100000000	2.04837e+11	0.5	705	5	1029300	-1.06466e+06	-5.19761e-06
MAE_45970	50483.3	2	1	-50483.3	434	100000000	2.04837e+11	0.5	21700	5	45244500	-4.5295e+07	-0.000221127
MAE_62060	75771.2	2	1	-75771.2	285	100000000	2.04837e+11	0.5	14250	5	44602500	-4.46783e+07	-0.000218116
MAE_16640	56665.3	2	1	-56665.3	0.666	100000000	2.04837e+11	0.5	33.3	5	77922	-134587	-6.57045e-07
MAE_23930	12604.9	2	1	-12604.9	379	100000000	2.04837e+11	0.5	18950	5	9854000	-9.8666e+06	-4.8168e-05
MAE_60890	42374.6	2	1	-42374.6	17.9	100000000	2.04837e+11	0.5	895	5	1566250	-1.60862e+06	-7.85318e-06
MAE_60860	60898.9	2	1	-60898.9	15.1	100000000	2.04837e+11	0.5	755	5	1898825	-1.95972e+06	-9.56722e-06
MAE_62050	74507.7	2	1	-74507.7	1.81	100000000	2.04837e+11	0.5	90.5	5	278288	-352795	-1.72232e-06
MAE_61240	105321	2	1	-105321	115	100000000	2.04837e+11	0.5	5750	5	25012500	-2.51178e+07	-0.000122623
MAE_45320	50859.3	2	1	-50859.3	10.4	100000000	2.04837e+11	0.5	520	5	1092000	-1.14286e+06	-5.57935e-06
MAE_53360	6303.25	2	1	-6303.25	0.405	100000000	2.04837e+11	0.5	20.25	5	5265	-11568.2	-5.64753e-08
MAE_05560	16347.7	2	1	-16347.7	12.2	100000000	2.04837e+11	0.5	610	5	411750	-428098	-2.08994e-06
MAE_37310	54846.3	2	1	-54846.3	19.5	100000000	2.04837e+11	0.5	975	5	2208375	-2.26322e+06	-1.10489e-05
MAE_01350	17575.3	2	1	-17575.3	2.17	100000000	2.04837e+11	0.5	108.5	5	78662.5	-96237.8	-4.69825e-07
MAE_10690	45053.3	2	1	-45053.3	0.34	100000000	2.04837e+11	0.5	17	5	31620	-76673.3	-3.74313e-07
MAE_05960	60897.6	2	1	-60897.6	25.1	100000000	2.04837e+11	0.5	1255	5	3156325	-3.21722e+06	-1.57062e-05
MAE_16780	6658.77	2	1	-6658.77	5.12	100000000	2.04837e+11	0.5	256	5	70400	-77058.8	-3.76195e-07
MAE_56820	61767.6	2	1	-61767.6	0.908	100000000	2.04837e+11	0.5	45.4	5	115770	-177538	-8.66725e-07
MAE_59930	64701.2	2	1	-64701.2	4.31	100000000	2.04837e+11	0.5	215.5	5	575385	-640086	-3.12485e-06
MAE_21900	26384.4	2	1	-26384.4	197	100000000	2.04837e+11	0.5	9850	5	10736500	-1.07629e+07	-5.25436e-05
MAE_63120	28090	2	1	-28090	4.88	100000000	2.04837e+11	0.5	244	5	283040	-311130	-1.51891e-06
MAE_18110	115950	2	1	-115950	6.91	100000000	2.04837e+11	0.5	345.5	5	1.65322e+06	-1.76917e+06	-8.63694e-06
MAE_42660	12598.3	2	1	-12598.3	4.51	100000000	2.04837e+11	0.5	225.5	5	117260	-129858	-6.33958e-07
MAE_54460	64627.4	2	1	-64627.4	49.8	100000000	2.04837e+11	0.5	2490	5	6648300	-6.71293e+06	-3.2772e-05
MAE_03930	59466.1	2	1	-59466.1	13.4	100000000	2.04837e+11	0.5	670	5	1644850	-1.70432e+06	-8.32034e-06
MAE_32190	108847	2	1	-108847	11.1	100000000	2.04837e+11	0.5	555	5	2494725	-2.60357e+06	-1.27104e-05
MAE_52980	33915.2	2	1	-33915.2	0.657	100000000	2.04837e+11	0.5	32.85	5	45990	-79905.2	-3.90091e-07
MAE_48540	15750.1	2	1	-15750.1	6.74	100000000	2.04837e+11	0.5	337	5	219050	-234800	-1.14628e-06
MAE_28600	46787.6	2	1	-46787.6	2.19	100000000	2.04837e+11	0.5	109.5	5	211335	-258123	-1.26013e-06
MAE_27390	27275.3	2	1	-27275.3	0.434	100000000	2.04837e+11	0.5	21.7	5	24412.5	-51687.8	-2.52336e-07
MAE_36820	7267.43	2	1	-7267.43	69.2	100000000	2.04837e+11	0.5	3460	5	1038000	-1.04527e+06	-5.10291e-06
MAE_48930	27484.6	2	1	-27484.6	36.5	100000000	2.04837e+11	0.5	1825	5	2071375	-2.09886e+06	-1.02465e-05
MAE_55180	10050.6	2	1	-10050.6	7.55	100000000	2.04837e+11	0.5	377.5	5	156662	-166713	-8.1388e-07
MAE_16560	31355.6	2	1	-31355.6	7.65	100000000	2.04837e+11	0.5	382.5	5	495338	-526693	-2.57127e-06
MAE_21760	34754.9	2	1	-34754.9	0.084	100000000	2.04837e+11	0.5	4.2	5	6027	-40781.9	-1.99094e-07
MAE_51060	15140.2	2	1	-15140.2	0.896	100000000	2.04837e+11	0.5	44.8	5	28000	-43140.2	-2.10607e-07
MAE_11300	31593.2	2	1	-31593.2	251	100000000	2.04837e+11	0.5	12550	5	16377750	-1.64093e+07	-8.01091e-05
MAE_23490	16229.8	2	1	-16229.8	439	100000000	2.04837e+11	0.5	21950	5	14706500	-1.47227e+07	-7.18752e-05
MAE_09240	44042.4	2	1	-44042.4	0.4	100000000	2.04837e+11	0.5	20	5	36400	-80442.4	-3.92713e-07
MAE_05030	6893.87	2	1	-6893.87	3.51	100000000	2.04837e+11	0.5	175.5	5	50017.5	-56911.4	-2.77837e-07
MAE_17120	7262.92	2	1	-7262.92	205	100000000	2.04837e+11	0.5	10250	5	3075000	-3.08226e+06	-1.50474e-05
MAE_47760	15383.1	2	1	-15383.1	54.5	100000000	2.04837e+11	0.5	2725	5	1730375	-1.74576e+06	-8.52266e-06
MAE_47960	13552.2	2	1	-13552.2	11.9	100000000	2.04837e+11	0.5	595	5	333200	-346752	-1.69282e-06
MAE_21680	18654.1	2	1	-18654.1	14.9	100000000	2.04837e+11	0.5	745	5	573650	-592304	-2.89158e-06
MAE_00070	32314.5	2	1	-32314.5	32.9	100000000	2.04837e+11	0.5	1645	5	2196075	-2.22839e+06	-1.08788e-05
MAE_61940	31238.1	2	1	-31238.1	434	100000000	2.04837e+11	0.5	21700	5	27993000	-2.80242e+07	-0.000136812
MAE_18850	14425.1	2	1	-14425.1	18.5	100000000	2.04837e+11	0.5	925	5	550375	-564800	-2.75731e-06
MAE_33020	5447.6	2	1	-5447.6	1798	100000000	2.04837e+11	0.5	89900	5	20227500	-2.02329e+07	-9.87757e-05
MAE_05100	20722.2	2	1	-20722.2	0.108	100000000	2.04837e+11	0.5	5.4	5	4617	-25339.2	-1.23704e-07
MAE_37730	64946.1	2	1	-64946.1	29.9	100000000	2.04837e+11	0.5	1495	5	4006600	-4.07155e+06	-1.9877e-05
MAE_02240	9082.34	2	1	-9082.34	1.58	100000000	2.04837e+11	0.5	79	5	29625	-38707.3	-1.88966e-07
MAE_57190	27720.1	2	1	-27720.1	1223	100000000	2.04837e+11	0.5	61150	5	70016750	-7.00445e+07	-0.000341952
MAE_30440	35478.2	2	1	-35478.2	10.7	100000000	2.04837e+11	0.5	535	5	783775	-819253	-3.99953e-06
MAE_04750	6782.47	2	1	-6782.47	27.2	100000000	2.04837e+11	0.5	1360	5	380800	-387582	-1.89215e-06
MAE_45220	12228	2	1	-12228	138	100000000	2.04837e+11	0.5	6900	5	3484500	-3.49673e+06	-1.70708e-05
MAE_41540	55834.7	2	1	-55834.7	3.64	100000000	2.04837e+11	0.5	182	5	419510	-475345	-2.3206e-06
MAE_02420	6787.8	2	1	-6787.8	13.8	100000000	2.04837e+11	0.5	690	5	193200	-199988	-9.76325e-07
MAE_14620	15031.3	2	1	-15031.3	0.394	100000000	2.04837e+11	0.5	19.7	5	12214	-27245.3	-1.33009e-07
MAE_22650	11987.6	2	1	-11987.6	21.1	100000000	2.04837e+11	0.5	1055	5	522225	-534213	-2.60798e-06
MAE_29950	19029.8	2	1	-19029.8	23.7	100000000	2.04837e+11	0.5	1185	5	930225	-949255	-4.63419e-06
MAE_32860	31861.5	2	1	-31861.5	1.28	100000000	2.04837e+11	0.5	64	5	84160	-116022	-5.66408e-07
MAE_34630	42061.3	2	1	-42061.3	3.83	100000000	2.04837e+11	0.5	191.5	5	332252	-374314	-1.82737e-06
MAE_48970	19737.5	2	1	-19737.5	22.1	100000000	2.04837e+11	0.5	1105	5	900575	-920313	-4.49289e-06
MAE_18390	41799.5	2	1	-41799.5	211	100000000	2.04837e+11	0.5	10550	5	18198750	-1.82405e+07	-8.90489e-05
MAE_52020	66997.8	2	1	-66997.8	0.967	100000000	2.04837e+11	0.5	48.35	5	133688	-200686	-9.79731e-07
MAE_02930	11504.7	2	1	-11504.7	54.2	100000000	2.04837e+11	0.5	2710	5	1287250	-1.29875e+06	-6.34042e-06
MAE_01650	31258.2	2	1	-31258.2	0.079	100000000	2.04837e+11	0.5	3.95	5	5095.5	-36353.7	-1.77476e-07
MAE_46850	46670.8	2	1	-46670.8	0.72	100000000	2.04837e+11	0.5	36	5	69300	-115971	-5.66161e-07
MAE_23340	20222.1	2	1	-20222.1	94.3	100000000	2.04837e+11	0.5	4715	5	3937025	-3.95725e+06	-1.9319e-05
MAE_40080	9087.67	2	1	-9087.67	18.4	100000000	2.04837e+11	0.5	920	5	345000	-354088	-1.72863e-06
MAE_06620	20100	2	1	-20100	11.2	100000000	2.04837e+11	0.5	560	5	464800	-484900	-2.36724e-06
MAE_36080	80685.6	2	1	-80685.6	13.7	100000000	2.04837e+11	0.5	685	5	2281050	-2.36174e+06	-1.15298e-05
MAE_37510	19865.3	2	1	-19865.3	0.936	100000000	2.04837e+11	0.5	46.8	5	38376	-58241.3	-2.8433e-07
MAE_22710	11265.5	2	1	-11265.5	24	100000000	2.04837e+11	0.5	1200	5	558000	-569265	-2.77911e-06
MAE_27990	67909.9	2	1	-67909.9	11005	100000000	2.04837e+11	0.5	550250	5	1543451250	-1.54352e+09	-0.00753534
MAE_04420	49921.4	2	1	-49921.4	5.09	100000000	2.04837e+11	0.5	254.5	5	524270	-574191	-2.80316e-06
MAE_08350	22399.9	2	1	-22399.9	1.61	100000000	2.04837e+11	0.5	80.5	5	74462.5	-96862.4	-4.72875e-07
MAE_24860	15746.8	2	1	-15746.8	46.5	100000000	2.04837e+11	0.5	2325	5	1511250	-1.527e+06	-7.45468e-06
MAE_56980	47982.8	2	1	-47982.8	7.51	100000000	2.04837e+11	0.5	375.5	5	743490	-791473	-3.86391e-06
MAE_30220	6179.55	2	1	-6179.55	25.6	100000000	2.04837e+11	0.5	1280	5	326400	-332580	-1.62363e-06
MAE_46470	8594.92	2	1	-8594.92	6.16	100000000	2.04837e+11	0.5	308	5	109340	-117935	-5.75749e-07
MAE_23760	14048.7	2	1	-14048.7	14	100000000	2.04837e+11	0.5	700	5	406000	-420049	-2.05064e-06
MAE_09070	21673.7	2	1	-21673.7	14.9	100000000	2.04837e+11	0.5	745	5	666775	-688449	-3.36095e-06
MAE_56180	9453.85	2	1	-9453.85	47.4	100000000	2.04837e+11	0.5	2370	5	924300	-933754	-4.55851e-06
MAE_08130	13683.3	2	1	-13683.3	0.514	100000000	2.04837e+11	0.5	25.7	5	14520.5	-28203.8	-1.37689e-07
MAE_41040	26188.2	2	1	-26188.2	8.54	100000000	2.04837e+11	0.5	427	5	461160	-487348	-2.3792e-06
MAE_01120	17448.7	2	1	-17448.7	4.02	100000000	2.04837e+11	0.5	201	5	144720	-162169	-7.91695e-07
MAE_17650	26409	2	1	-26409	10.5	100000000	2.04837e+11	0.5	525	5	572250	-598659	-2.92261e-06
MAE_41600	66373.9	2	1	-66373.9	1.6	100000000	2.04837e+11	0.5	80	5	219200	-285574	-1.39415e-06
MAE_30100	43276.1	2	1	-43276.1	0.316	100000000	2.04837e+11	0.5	15.8	5	28203	-71479.1	-3.48956e-07
MAE_51790	26374.1	2	1	-26374.1	14.2	100000000	2.04837e+11	0.5	710	5	773900	-800274	-3.90688e-06
MAE_02170	34882.7	2	1	-34882.7	4.91	100000000	2.04837e+11	0.5	245.5	5	353520	-388403	-1.89615e-06
MAE_33390	82139.2	2	1	-82139.2	3.98	100000000	2.04837e+11	0.5	199	5	674610	-756749	-3.69439e-06
MAE_61370	8118.16	2	1	-8118.16	9.29	100000000	2.04837e+11	0.5	464.5	5	155608	-163726	-7.99296e-07
MAE_03230	30411.1	2	1	-30411.1	5.24	100000000	2.04837e+11	0.5	262	5	328810	-359221	-1.75369e-06
MAE_37120	45998.2	2	1	-45998.2	2.84	100000000	2.04837e+11	0.5	142	5	269800	-315798	-1.5417e-06
MAE_26980	59381	2	1	-59381	1.13	100000000	2.04837e+11	0.5	56.5	5	138425	-197806	-9.65673e-07
MAE_10960	31963.1	2	1	-31963.1	14.6	100000000	2.04837e+11	0.5	730	5	963600	-995563	-4.86026e-06
MAE_36700	37283.3	2	1	-37283.3	27.5	100000000	2.04837e+11	0.5	1375	5	2117500	-2.15478e+06	-1.05195e-05
MAE_42460	47979.9	2	1	-47979.9	0.395	100000000	2.04837e+11	0.5	19.75	5	39105	-87084.9	-4.25142e-07
MAE_00510	13454.4	2	1	-13454.4	5.9	100000000	2.04837e+11	0.5	295	5	163725	-177179	-8.64976e-07
MAE_29200	8119.8	2	1	-8119.8	5.06	100000000	2.04837e+11	0.5	253	5	84755	-92874.8	-4.53408e-07
MAE_23700	26762.9	2	1	-26762.9	50	100000000	2.04837e+11	0.5	2500	5	2762500	-2.78926e+06	-1.3617e-05
MAE_17620	24838.6	2	1	-24838.6	11.8	100000000	2.04837e+11	0.5	590	5	604750	-629589	-3.0736e-06
MAE_39860	71367.7	2	1	-71367.7	6.43	100000000	2.04837e+11	0.5	321.5	5	946818	-1.01819e+06	-4.9707e-06
MAE_47860	40867.7	2	1	-40867.7	5.93	100000000	2.04837e+11	0.5	296.5	5	499602	-540470	-2.63853e-06
MAE_60810	33415.9	2	1	-33415.9	0.129	100000000	2.04837e+11	0.5	6.45	5	8901	-42316.9	-2.06588e-07
MAE_60050	47976.6	2	1	-47976.6	3.24	100000000	2.04837e+11	0.5	162	5	320760	-368737	-1.80014e-06
MAE_47560	90745.5	2	1	-90745.5	669	100000000	2.04837e+11	0.5	33450	5	125437500	-1.25528e+08	-0.000612819
MAE_42940	39579.1	2	1	-39579.1	331	100000000	2.04837e+11	0.5	16550	5	27059250	-2.70988e+07	-0.000132294
MAE_11460	25913.8	2	1	-25913.8	54.6	100000000	2.04837e+11	0.5	2730	5	2921100	-2.94701e+06	-1.43871e-05
MAE_04240	20247.1	2	1	-20247.1	97.9	100000000	2.04837e+11	0.5	4895	5	4087325	-4.10757e+06	-2.00528e-05
MAE_43160	46787.6	2	1	-46787.6	2.4	100000000	2.04837e+11	0.5	120	5	231600	-278388	-1.35907e-06
MAE_47480	6902.07	2	1	-6902.07	5.57	100000000	2.04837e+11	0.5	278.5	5	79372.5	-86274.6	-4.21186e-07
MAE_36600	9564.02	2	1	-9564.02	5.93	100000000	2.04837e+11	0.5	296.5	5	117118	-126682	-6.18449e-07
MAE_20880	6902.48	2	1	-6902.48	28.6	100000000	2.04837e+11	0.5	1430	5	407550	-414452	-2.02332e-06
MAE_06530	63922.9	2	1	-63922.9	3.54	100000000	2.04837e+11	0.5	177	5	467280	-531203	-2.59329e-06
MAE_45780	80606	2	1	-80606	21.2	100000000	2.04837e+11	0.5	1060	5	3529800	-3.61041e+06	-1.76257e-05
MAE_48400	7270.3	2	1	-7270.3	4.99	100000000	2.04837e+11	0.5	249.5	5	74850	-82120.3	-4.00905e-07
MAE_47750	21327.2	2	1	-21327.2	2.94	100000000	2.04837e+11	0.5	147	5	129360	-150687	-7.35643e-07
MAE_11870	24329.9	2	1	-24329.9	283	100000000	2.04837e+11	0.5	14150	5	14220750	-1.42451e+07	-6.95434e-05
MAE_34870	97727.5	2	1	-97727.5	120	100000000	2.04837e+11	0.5	6000	5	24210000	-2.43077e+07	-0.000118668
MAE_38610	422612	2	1	-422612	27.7	100000000	2.04837e+11	0.5	1385	5	24154400	-2.4577e+07	-0.000119983
MAE_28960	58099.7	2	1	-58099.7	11.2	100000000	2.04837e+11	0.5	560	5	1344000	-1.4021e+06	-6.84494e-06
MAE_56290	67809.5	2	1	-67809.5	9.71	100000000	2.04837e+11	0.5	485.5	5	1359400	-1.42721e+06	-6.96753e-06
MAE_08820	11991.3	2	1	-11991.3	0.516	100000000	2.04837e+11	0.5	25.8	5	12771	-24762.3	-1.20888e-07
MAE_03200	44345.6	2	1	-44345.6	9.74	100000000	2.04837e+11	0.5	487	5	891210	-935556	-4.56731e-06
MAE_31680	9690.18	2	1	-9690.18	62	100000000	2.04837e+11	0.5	3100	5	1240000	-1.24969e+06	-6.10089e-06
MAE_37160	89697.4	2	1	-89697.4	2.08	100000000	2.04837e+11	0.5	104	5	385320	-475017	-2.319e-06
MAE_40770	18662.3	2	1	-18662.3	0.199	100000000	2.04837e+11	0.5	9.95	5	7661.5	-26323.8	-1.28511e-07
MAE_45310	12111.7	2	1	-12111.7	123	100000000	2.04837e+11	0.5	6150	5	3075000	-3.08711e+06	-1.5071e-05
MAE_06120	55580.3	2	1	-55580.3	3.9	100000000	2.04837e+11	0.5	195	5	447525	-503105	-2.45612e-06
MAE_21450	27363.7	2	1	-27363.7	125	100000000	2.04837e+11	0.5	6250	5	7062500	-7.08986e+06	-3.46122e-05
MAE_31150	17431.9	2	1	-17431.9	11.3	100000000	2.04837e+11	0.5	565	5	406800	-424232	-2.07107e-06
MAE_11470	50745.9	2	1	-50745.9	15.5	100000000	2.04837e+11	0.5	775	5	1623625	-1.67437e+06	-8.17415e-06
MAE_48850	23134.7	2	1	-23134.7	7.26	100000000	2.04837e+11	0.5	363	5	346665	-369800	-1.80533e-06
MAE_04150	19263.2	2	1	-19263.2	11.2	100000000	2.04837e+11	0.5	560	5	445200	-464463	-2.26747e-06
MAE_14520	6660	2	1	-6660	41	100000000	2.04837e+11	0.5	2050	5	563750	-570410	-2.7847e-06
MAE_61160	10663.8	2	1	-10663.8	0.788	100000000	2.04837e+11	0.5	39.4	5	17336	-27999.8	-1.36693e-07
MAE_34240	33383.1	2	1	-33383.1	5.24	100000000	2.04837e+11	0.5	262	5	361560	-394943	-1.92808e-06
MAE_03300	34297.4	2	1	-34297.4	4.81	100000000	2.04837e+11	0.5	240.5	5	340308	-374605	-1.82879e-06
MAE_33320	7996.51	2	1	-7996.51	14.6	100000000	2.04837e+11	0.5	730	5	240900	-248897	-1.21509e-06
MAE_42240	16832.7	2	1	-16832.7	4.69	100000000	2.04837e+11	0.5	234.5	5	162978	-179810	-8.77819e-07
MAE_57970	28937	2	1	-28937	84.2	100000000	2.04837e+11	0.5	4210	5	5030950	-5059887	-2.4702e-05
MAE_06300	42596.5	2	1	-42596.5	807	100000000	2.04837e+11	0.5	40350	5	71016000	-7.10586e+07	-0.000346903
MAE_58340	11137.3	2	1	-11137.3	30	100000000	2.04837e+11	0.5	1500	5	690000	-701137	-3.4229e-06
MAE_29280	14525.4	2	1	-14525.4	3.74	100000000	2.04837e+11	0.5	187	5	112200	-126725	-6.18664e-07
MAE_20090	106022	2	1	-106022	7.55	100000000	2.04837e+11	0.5	377.5	5	1.65156e+06	-1.75758e+06	-8.58039e-06
MAE_00770	9810.19	2	1	-9810.19	63	100000000	2.04837e+11	0.5	3150	5	1275750	-1.28556e+06	-6.276e-06
MAE_59120	23365.7	2	1	-23365.7	2.62	100000000	2.04837e+11	0.5	131	5	126415	-149781	-7.31218e-07
MAE_29490	8111.6	2	1	-8111.6	117	100000000	2.04837e+11	0.5	5850	5	1959750	-1.96786e+06	-9.60695e-06
MAE_24170	51634.3	2	1	-51634.3	11.9	100000000	2.04837e+11	0.5	595	5	1267350	-1.31898e+06	-6.43918e-06
MAE_54550	119859	2	1	-119859	1.45	100000000	2.04837e+11	0.5	72.5	5	358875	-478734	-2.33714e-06
MAE_55030	23260.9	2	1	-23260.9	17.2	100000000	2.04837e+11	0.5	860	5	825600	-848861	-4.14407e-06
MAE_08140	43471	2	1	-43471	81	100000000	2.04837e+11	0.5	4050	5	7269750	-7.31322e+06	-3.57026e-05
MAE_08870	43214.6	2	1	-43214.6	5.01	100000000	2.04837e+11	0.5	250.5	5	447142	-490357	-2.39389e-06
MAE_49330	76732.9	2	1	-76732.9	12.9	100000000	2.04837e+11	0.5	645	5	2044650	-2.12138e+06	-1.03564e-05
MAE_17670	48322.3	2	1	-48322.3	29	100000000	2.04837e+11	0.5	1450	5	2892750	-2.94107e+06	-1.43581e-05
MAE_25730	6419.98	2	1	-6419.98	0.948	100000000	2.04837e+11	0.5	47.4	5	12561	-18981	-9.26637e-08
MAE_30740	6904.12	2	1	-6904.12	4.32	100000000	2.04837e+11	0.5	216	5	61560	-68464.1	-3.34237e-07
MAE_58190	19373.4	2	1	-19373.4	52.8	100000000	2.04837e+11	0.5	2640	5	2112000	-2.13137e+06	-1.04052e-05
MAE_26000	7626.23	2	1	-7626.23	0.651	100000000	2.04837e+11	0.5	32.55	5	10253.2	-17879.5	-8.72862e-08
MAE_16850	15623.1	2	1	-15623.1	4.82	100000000	2.04837e+11	0.5	241	5	155445	-171068	-8.35141e-07
MAE_62330	35270.6	2	1	-35270.6	0.57	100000000	2.04837e+11	0.5	28.5	5	41467.5	-76738.1	-3.74629e-07
MAE_06000	50233.4	2	1	-50233.4	72.8	100000000	2.04837e+11	0.5	3640	5	7553000	-7.60323e+06	-3.71184e-05
MAE_12750	50042.6	2	1	-50042.6	44.9	100000000	2.04837e+11	0.5	2245	5	4635925	-4.68597e+06	-2.28765e-05
MAE_44630	29176.6	2	1	-29176.6	114	100000000	2.04837e+11	0.5	5700	5	6868500	-6.89768e+06	-3.36739e-05
MAE_24460	19726	2	1	-19726	78859	100000000	2.04837e+11	0.5	3942950	5	3213504250	-3.21352e+09	-0.0156882
MAE_31270	48573	2	1	-48573	69.7	100000000	2.04837e+11	0.5	3485	5	6987425	-7.036e+06	-3.43492e-05
MAE_59740	50521.4	2	1	-50521.4	4.29	100000000	2.04837e+11	0.5	214.5	5	447232	-497754	-2.43e-06
MAE_44890	11744.3	2	1	-11744.3	121	100000000	2.04837e+11	0.5	6050	5	2934250	-2.94599e+06	-1.43821e-05
MAE_28380	57911.7	2	1	-57911.7	2.64	100000000	2.04837e+11	0.5	132	5	315480	-373392	-1.82287e-06
MAE_44930	32201	2	1	-32201	516	100000000	2.04837e+11	0.5	25800	5	34314000	-3.43462e+07	-0.000167675
MAE_26280	29679.6	2	1	-29679.6	158	100000000	2.04837e+11	0.5	7900	5	9677500	-9.70718e+06	-4.73897e-05
MAE_55880	21670.8	2	1	-21670.8	3.5	100000000	2.04837e+11	0.5	175	5	156625	-178296	-8.70426e-07
MAE_16840	38657.5	2	1	-38657.5	4	100000000	2.04837e+11	0.5	200	5	319000	-357658	-1.74606e-06
MAE_53200	6303.66	2	1	-6303.66	24.8	100000000	2.04837e+11	0.5	1240	5	322400	-328704	-1.60471e-06
MAE_06590	18771.3	2	1	-18771.3	41.1	100000000	2.04837e+11	0.5	2055	5	1592625	-1.6114e+06	-7.86671e-06
MAE_52180	27506.7	2	1	-27506.7	4.29	100000000	2.04837e+11	0.5	214.5	5	243458	-270964	-1.32283e-06
MAE_22820	83884.8	2	1	-83884.8	16.9	100000000	2.04837e+11	0.5	845	5	2927925	-3.01181e+06	-1.47034e-05
MAE_18310	40916.4	2	1	-40916.4	1190	100000000	2.04837e+11	0.5	59500	5	100555000	-1.00596e+08	-0.000491101
MAE_10870	34674.2	2	1	-34674.2	2.63	100000000	2.04837e+11	0.5	131.5	5	188045	-222719	-1.0873e-06
MAE_61890	40316.3	2	1	-40316.3	5.39	100000000	2.04837e+11	0.5	269.5	5	448718	-489034	-2.38743e-06
MAE_33160	12122.8	2	1	-12122.8	40.3	100000000	2.04837e+11	0.5	2015	5	1007500	-1.01962e+06	-4.97772e-06
MAE_51550	42180.9	2	1	-42180.9	0.712	100000000	2.04837e+11	0.5	35.6	5	61944	-104125	-5.08329e-07
MAE_31530	34042.2	2	1	-34042.2	33.5	100000000	2.04837e+11	0.5	1675	5	2353375	-2.38742e+06	-1.16552e-05
MAE_50410	42022.3	2	1	-42022.3	9.67	100000000	2.04837e+11	0.5	483.5	5	838872	-880895	-4.30046e-06
MAE_50060	50959.6	2	1	-50959.6	433	100000000	2.04837e+11	0.5	21650	5	45573250	-4.56242e+07	-0.000222734
MAE_04130	17812	2	1	-17812	23.3	100000000	2.04837e+11	0.5	1165	5	856275	-874087	-4.26722e-06
MAE_36680	34398.1	2	1	-34398.1	18.4	100000000	2.04837e+11	0.5	920	5	1306400	-1.3408e+06	-6.54567e-06
MAE_54310	67736.1	2	1	-67736.1	12.9	100000000	2.04837e+11	0.5	645	5	1806000	-1.87374e+06	-9.14743e-06
MAE_03900	16722.5	2	1	-16722.5	30.5	100000000	2.04837e+11	0.5	1525	5	1052250	-1.06897e+06	-5.21864e-06
MAE_16580	9929.79	2	1	-9929.79	1.25	100000000	2.04837e+11	0.5	62.5	5	25625	-35554.8	-1.73576e-07
MAE_39870	29204.9	2	1	-29204.9	20.9	100000000	2.04837e+11	0.5	1045	5	1259225	-1.28843e+06	-6.29001e-06
MAE_24830	14044.2	2	1	-14044.2	7.88	100000000	2.04837e+11	0.5	394	5	228520	-242564	-1.18418e-06
MAE_33960	32233.8	2	1	-32233.8	2.28	100000000	2.04837e+11	0.5	114	5	151620	-183854	-8.9756e-07
MAE_29630	11998.2	2	1	-11998.2	8.22	100000000	2.04837e+11	0.5	411	5	203445	-215443	-1.05178e-06
MAE_58700	56354.9	2	1	-56354.9	6.73	100000000	2.04837e+11	0.5	336.5	5	782362	-838717	-4.09455e-06
MAE_42600	41035.6	2	1	-41035.6	100	100000000	2.04837e+11	0.5	5000	5	8475000	-8.51604e+06	-4.15746e-05
MAE_39820	73296.1	2	1	-73296.1	2.76	100000000	2.04837e+11	0.5	138	5	417450	-490746	-2.39578e-06
MAE_40420	17310.7	2	1	-17310.7	78.7	100000000	2.04837e+11	0.5	3935	5	2813525	-2.83084e+06	-1.38199e-05
MAE_26340	16223.2	2	1	-16223.2	5.4	100000000	2.04837e+11	0.5	270	5	180900	-197123	-9.6234e-07
MAE_15500	15008.7	2	1	-15008.7	103	100000000	2.04837e+11	0.5	5150	5	3193000	-3.20801e+06	-1.56612e-05
MAE_28010	32912.9	2	1	-32912.9	33.1	100000000	2.04837e+11	0.5	1655	5	2250800	-2.28371e+06	-1.11489e-05
MAE_29010	6785.75	2	1	-6785.75	0.797	100000000	2.04837e+11	0.5	39.85	5	11158	-17943.8	-8.76e-08
MAE_52210	94784.1	2	1	-94784.1	10.3	100000000	2.04837e+11	0.5	515	5	2016225	-2.11101e+06	-1.03058e-05
MAE_39130	61409.2	2	1	-61409.2	2.18	100000000	2.04837e+11	0.5	109	5	276315	-337724	-1.64874e-06
MAE_48960	16478.4	2	1	-16478.4	7.26	100000000	2.04837e+11	0.5	363	5	246840	-263318	-1.2855e-06
MAE_14900	59902.3	2	1	-59902.3	348	100000000	2.04837e+11	0.5	17400	5	43065000	-4.31249e+07	-0.000210532
MAE_38040	49203.4	2	1	-49203.4	8.8	100000000	2.04837e+11	0.5	440	5	893200	-942403	-4.60074e-06
MAE_34810	19526.2	2	1	-19526.2	10.8	100000000	2.04837e+11	0.5	540	5	434700	-454226	-2.2175e-06
MAE_44840	45879.8	2	1	-45879.8	5.7	100000000	2.04837e+11	0.5	285	5	540075	-585955	-2.86059e-06
MAE_09280	40306.9	2	1	-40306.9	0.229	100000000	2.04837e+11	0.5	11.45	5	19064.2	-59371.2	-2.89845e-07
MAE_37640	16589	2	1	-16589	4.27	100000000	2.04837e+11	0.5	213.5	5	146248	-162836	-7.94955e-07
MAE_22300	12849.8	2	1	-12849.8	5.25	100000000	2.04837e+11	0.5	262.5	5	139125	-151975	-7.41929e-07
MAE_01930	14295.7	2	1	-14295.7	41.9	100000000	2.04837e+11	0.5	2095	5	1236050	-1.25035e+06	-6.10409e-06
MAE_27790	23514	2	1	-23514	8.49	100000000	2.04837e+11	0.5	424.5	5	411765	-435279	-2.125e-06
MAE_01710	12476.2	2	1	-12476.2	5.9	100000000	2.04837e+11	0.5	295	5	151925	-164401	-8.02594e-07
MAE_11090	63811.5	2	1	-63811.5	12.3	100000000	2.04837e+11	0.5	615	5	1620525	-1.68434e+06	-8.2228e-06
MAE_11250	29164.3	2	1	-29164.3	125	100000000	2.04837e+11	0.5	6250	5	7531250	-7.56041e+06	-3.69094e-05
MAE_27280	14280.9	2	1	-14280.9	8.65	100000000	2.04837e+11	0.5	432.5	5	255175	-269456	-1.31546e-06
MAE_48610	16708.6	2	1	-16708.6	64.8	100000000	2.04837e+11	0.5	3240	5	2235600	-2.25231e+06	-1.09956e-05
MAE_28130	63472.8	2	1	-63472.8	8.73	100000000	2.04837e+11	0.5	436.5	5	1143630	-1.2071e+06	-5.89298e-06
MAE_26870	66998.6	2	1	-66998.6	0.779	100000000	2.04837e+11	0.5	38.95	5	107697	-174695	-8.52849e-07
MAE_53380	12228	2	1	-12228	80.4	100000000	2.04837e+11	0.5	4020	5	2030100	-2.04233e+06	-9.97049e-06
MAE_09020	41174.9	2	1	-41174.9	14.3	100000000	2.04837e+11	0.5	715	5	1215500	-1.25667e+06	-6.13499e-06
MAE_44300	57873.2	2	1	-57873.2	69.1	100000000	2.04837e+11	0.5	3455	5	8257450	-8.31532e+06	-4.05948e-05
MAE_59850	34292.1	2	1	-34292.1	0.119	100000000	2.04837e+11	0.5	5.95	5	8419.25	-42711.3	-2.08513e-07
MAE_47090	46670.8	2	1	-46670.8	19.3	100000000	2.04837e+11	0.5	965	5	1857625	-1.9043e+06	-9.29662e-06
MAE_42760	49613.3	2	1	-49613.3	4626	100000000	2.04837e+11	0.5	231300	5	474165000	-4.74215e+08	-0.00231508
MAE_41070	49085	2	1	-49085	0.531	100000000	2.04837e+11	0.5	26.55	5	53763.8	-102849	-5.02099e-07
MAE_57230	6177.91	2	1	-6177.91	63.2	100000000	2.04837e+11	0.5	3160	5	805800	-811978	-3.96401e-06
MAE_07020	72483.1	2	1	-72483.1	8.87	100000000	2.04837e+11	0.5	443.5	5	1326065	-1.39855e+06	-6.8276e-06
MAE_18060	26059.6	2	1	-26059.6	0.846	100000000	2.04837e+11	0.5	42.3	5	45472.5	-71532.1	-3.49214e-07
MAE_58140	43693.8	2	1	-43693.8	259	100000000	2.04837e+11	0.5	12950	5	23374750	-2.34184e+07	-0.000114327
MAE_23870	31628.9	2	1	-31628.9	25.9	100000000	2.04837e+11	0.5	1295	5	1689975	-1.7216e+06	-8.40474e-06
MAE_25270	33541.2	2	1	-33541.2	2.9	100000000	2.04837e+11	0.5	145	5	200825	-234366	-1.14416e-06
MAE_01720	72888.1	2	1	-72888.1	31.7	100000000	2.04837e+11	0.5	1585	5	4770850	-4.84374e+06	-2.36468e-05
MAE_04880	8846.42	2	1	-8846.42	49.8	100000000	2.04837e+11	0.5	2490	5	908850	-917696	-4.48012e-06
MAE_09050	87619.9	2	1	-87619.9	155	100000000	2.04837e+11	0.5	7750	5	28055000	-2.81426e+07	-0.00013739
MAE_28660	37432.4	2	1	-37432.4	3.12	100000000	2.04837e+11	0.5	156	5	241020	-278452	-1.35938e-06
MAE_40170	49084.2	2	1	-49084.2	0.533	100000000	2.04837e+11	0.5	26.65	5	53966.2	-103050	-5.03084e-07
MAE_57460	13679.2	2	1	-13679.2	2997	100000000	2.04837e+11	0.5	149850	5	84665250	-8.46789e+07	-0.000413396
MAE_09440	14172.8	2	1	-14172.8	1.84	100000000	2.04837e+11	0.5	92	5	53820	-67992.8	-3.31935e-07
MAE_16450	6420.8	2	1	-6420.8	10.2	100000000	2.04837e+11	0.5	510	5	135150	-141571	-6.91138e-07
MAE_30010	51928.3	2	1	-51928.3	6.16	100000000	2.04837e+11	0.5	308	5	660660	-712588	-3.4788e-06
MAE_44450	6906.58	2	1	-6906.58	4.8	100000000	2.04837e+11	0.5	240	5	68400	-75306.6	-3.67641e-07
MAE_36100	7267.43	2	1	-7267.43	2.19	100000000	2.04837e+11	0.5	109.5	5	32850	-40117.4	-1.9585e-07
MAE_40140	12599.5	2	1	-12599.5	0.612	100000000	2.04837e+11	0.5	30.6	5	15912	-28511.5	-1.39191e-07
MAE_07700	19378.7	2	1	-19378.7	0.311	100000000	2.04837e+11	0.5	15.55	5	12440	-31818.7	-1.55337e-07
MAE_56570	42146.8	2	1	-42146.8	37.1	100000000	2.04837e+11	0.5	1855	5	3227700	-3.26985e+06	-1.59631e-05
MAE_45080	9453.44	2	1	-9453.44	4.86	100000000	2.04837e+11	0.5	243	5	94770	-104223	-5.08811e-07
MAE_04890	25088.1	2	1	-25088.1	2.16	100000000	2.04837e+11	0.5	108	5	111780	-136868	-6.68179e-07
MAE_45170	34292.1	2	1	-34292.1	0.119	100000000	2.04837e+11	0.5	5.95	5	8419.25	-42711.3	-2.08513e-07
MAE_52360	22269.6	2	1	-22269.6	45	100000000	2.04837e+11	0.5	2250	5	2070000	-2.09227e+06	-1.02143e-05
MAE_15330	21921.9	2	1	-21921.9	21.2	100000000	2.04837e+11	0.5	1060	5	959300	-981222	-4.79025e-06
MAE_41720	20964.7	2	1	-20964.7	3.25	100000000	2.04837e+11	0.5	162.5	5	140562	-161527	-7.88563e-07
MAE_16470	51227.5	2	1	-51227.5	0.516	100000000	2.04837e+11	0.5	25.8	5	54567	-105795	-5.16481e-07
MAE_50450	58844.3	2	1	-58844.3	258	100000000	2.04837e+11	0.5	12900	5	31347000	-3.14058e+07	-0.000153321
MAE_57860	16118.8	2	1	-16118.8	6.03	100000000	2.04837e+11	0.5	301.5	5	200498	-216616	-1.0575e-06
MAE_21310	16724.6	2	1	-16724.6	3.18	100000000	2.04837e+11	0.5	159	5	109710	-126435	-6.17244e-07
MAE_24400	8959.05	2	1	-8959.05	19.4	100000000	2.04837e+11	0.5	970	5	358900	-367859	-1.79586e-06
MAE_60650	18888.4	2	1	-18888.4	0.891	100000000	2.04837e+11	0.5	44.55	5	34749	-53637.4	-2.61854e-07
MAE_45350	16708.6	2	1	-16708.6	1.04	100000000	2.04837e+11	0.5	52	5	35880	-52588.6	-2.56733e-07
MAE_06740	35946	2	1	-35946	19.6	100000000	2.04837e+11	0.5	980	5	1455300	-1.49125e+06	-7.28015e-06
MAE_28560	38664.9	2	1	-38664.9	8.81	100000000	2.04837e+11	0.5	440.5	5	702598	-741262	-3.61879e-06
MAE_24810	98639.3	2	1	-98639.3	4.88	100000000	2.04837e+11	0.5	244	5	993080	-1.09172e+06	-5.32969e-06
MAE_53970	24449.9	2	1	-24449.9	26.9	100000000	2.04837e+11	0.5	1345	5	1358450	-1.3829e+06	-6.75121e-06
MAE_42500	17428.6	2	1	-17428.6	76.3	100000000	2.04837e+11	0.5	3815	5	2746800	-2.76423e+06	-1.34947e-05
MAE_24590	7507.86	2	1	-7507.86	17.9	100000000	2.04837e+11	0.5	895	5	277450	-284958	-1.39114e-06
MAE_11930	14645.4	2	1	-14645.4	0.253	100000000	2.04837e+11	0.5	12.65	5	7653.25	-22298.7	-1.0886e-07
MAE_40310	6297.92	2	1	-6297.92	7.64	100000000	2.04837e+11	0.5	382	5	99320	-105618	-5.15618e-07
MAE_36510	25665.6	2	1	-25665.6	6189	100000000	2.04837e+11	0.5	309450	5	328017000	-3.28043e+08	-0.00160148
MAE_31930	19379.5	2	1	-19379.5	76.1	100000000	2.04837e+11	0.5	3805	5	3044000	-3.06338e+06	-1.49552e-05
MAE_42820	47136.1	2	1	-47136.1	4.91	100000000	2.04837e+11	0.5	245.5	5	477498	-524634	-2.56122e-06
MAE_51510	51227.1	2	1	-51227.1	0.496	100000000	2.04837e+11	0.5	24.8	5	52452	-103679	-5.06153e-07
MAE_60090	14664.3	2	1	-14664.3	2635	100000000	2.04837e+11	0.5	131750	5	79708750	-7.97234e+07	-0.000389204
MAE_57730	15276.2	2	1	-15276.2	10.3	100000000	2.04837e+11	0.5	515	5	324450	-339726	-1.65852e-06
MAE_23890	33192.7	2	1	-33192.7	6.06	100000000	2.04837e+11	0.5	303	5	415110	-448303	-2.18858e-06
MAE_10740	7142.5	2	1	-7142.5	0.493	100000000	2.04837e+11	0.5	24.65	5	7271.75	-14414.2	-7.03692e-08
MAE_44550	19758	2	1	-19758	12.9	100000000	2.04837e+11	0.5	645	5	525675	-545433	-2.66276e-06
MAE_46250	31728	2	1	-31728	382	100000000	2.04837e+11	0.5	19100	5	25021000	-2.50527e+07	-0.000122305
MAE_35220	23629.5	2	1	-23629.5	0.564	100000000	2.04837e+11	0.5	28.2	5	27495	-51124.5	-2.49586e-07
MAE_26770	26516.3	2	1	-26516.3	14.5	100000000	2.04837e+11	0.5	725	5	793875	-820391	-4.00509e-06
MAE_52170	11624.7	2	1	-11624.7	6.08	100000000	2.04837e+11	0.5	304	5	145920	-157545	-7.69121e-07
MAE_20580	6782.88	2	1	-6782.88	1.19	100000000	2.04837e+11	0.5	59.5	5	16660	-23442.9	-1.14446e-07
MAE_52040	14409.9	2	1	-14409.9	1.42	100000000	2.04837e+11	0.5	71	5	42245	-56654.9	-2.76585e-07
MAE_49920	40338.1	2	1	-40338.1	12.1	100000000	2.04837e+11	0.5	605	5	1007325	-1.04766e+06	-5.11461e-06
MAE_04910	6545.32	2	1	-6545.32	108	100000000	2.04837e+11	0.5	5400	5	1458000	-1.46455e+06	-7.1498e-06
MAE_61660	16597.6	2	1	-16597.6	45.8	100000000	2.04837e+11	0.5	2290	5	1568650	-1.58525e+06	-7.73906e-06
MAE_50510	12350.5	2	1	-12350.5	21.6	100000000	2.04837e+11	0.5	1080	5	550800	-563150	-2.74926e-06
MAE_18580	32090.9	2	1	-32090.9	3.62	100000000	2.04837e+11	0.5	181	5	239825	-271916	-1.32747e-06
MAE_08790	40685.8	2	1	-40685.8	1.11	100000000	2.04837e+11	0.5	55.5	5	93240	-133926	-6.53815e-07
MAE_59960	31866.8	2	1	-31866.8	51.2	100000000	2.04837e+11	0.5	2560	5	3366400	-3.39827e+06	-1.65901e-05
MAE_39390	43276.1	2	1	-43276.1	0.316	100000000	2.04837e+11	0.5	15.8	5	28203	-71479.1	-3.48956e-07
MAE_41610	68438.3	2	1	-68438.3	2.69	100000000	2.04837e+11	0.5	134.5	5	379962	-448401	-2.18906e-06
MAE_17200	63834	2	1	-63834	35.8	100000000	2.04837e+11	0.5	1790	5	4716650	-4.78048e+06	-2.3338e-05
MAE_41330	80903.9	2	1	-80903.9	4.97	100000000	2.04837e+11	0.5	248.5	5	829990	-910894	-4.44691e-06
MAE_40070	8603.12	2	1	-8603.12	6.42	100000000	2.04837e+11	0.5	321	5	113955	-122558	-5.98319e-07
MAE_37240	7020.03	2	1	-7020.03	8.92	100000000	2.04837e+11	0.5	446	5	129340	-136360	-6.65699e-07
MAE_52320	65992.2	2	1	-65992.2	749	100000000	2.04837e+11	0.5	37450	5	102051250	-1.02117e+08	-0.000498528
MAE_57480	19611.8	2	1	-19611.8	52.6	100000000	2.04837e+11	0.5	2630	5	2130300	-2.14991e+06	-1.04957e-05
MAE_41660	7991.59	2	1	-7991.59	5.83	100000000	2.04837e+11	0.5	291.5	5	96195	-104187	-5.08631e-07
MAE_24290	42417.6	2	1	-42417.6	4.92	100000000	2.04837e+11	0.5	246	5	430500	-472918	-2.30875e-06
MAE_43790	15494.9	2	1	-15494.9	8.59	100000000	2.04837e+11	0.5	429.5	5	274880	-290375	-1.41759e-06
MAE_52370	16715.5	2	1	-16715.5	54.5	100000000	2.04837e+11	0.5	2725	5	1880250	-1.89697e+06	-9.26084e-06
MAE_12470	36562.4	2	1	-36562.4	10.4	100000000	2.04837e+11	0.5	520	5	785200	-821762	-4.01178e-06
MAE_47430	8352.44	2	1	-8352.44	3.36	100000000	2.04837e+11	0.5	168	5	57960	-66312.4	-3.23732e-07
MAE_40930	11391.6	2	1	-11391.6	86.4	100000000	2.04837e+11	0.5	4320	5	2030400	-2.04179e+06	-9.96787e-06
MAE_51030	8241.86	2	1	-8241.86	4.42	100000000	2.04837e+11	0.5	221	5	75140	-83381.9	-4.07064e-07
MAE_27930	36112.3	2	1	-36112.3	19.4	100000000	2.04837e+11	0.5	970	5	1445300	-1.48141e+06	-7.23214e-06
MAE_11180	6177.09	2	1	-6177.09	1.09	100000000	2.04837e+11	0.5	54.5	5	13897.5	-20074.6	-9.80026e-08
MAE_14300	38523.6	2	1	-38523.6	21.2	100000000	2.04837e+11	0.5	1060	5	1685400	-1.72392e+06	-8.41606e-06
MAE_12260	18046.3	2	1	-18046.3	0.486	100000000	2.04837e+11	0.5	24.3	5	18103.5	-36149.8	-1.76481e-07
MAE_07290	14408.7	2	1	-14408.7	155	100000000	2.04837e+11	0.5	7750	5	4611250	-4.62566e+06	-2.25821e-05
MAE_32370	64523.8	2	1	-64523.8	14	100000000	2.04837e+11	0.5	700	5	1865500	-1.93002e+06	-9.42223e-06
MAE_62340	34673.4	2	1	-34673.4	1.02	100000000	2.04837e+11	0.5	51	5	72930	-107603	-5.25311e-07
MAE_54830	74849.7	2	1	-74849.7	4.23	100000000	2.04837e+11	0.5	211.5	5	653535	-728385	-3.55592e-06
MAE_49550	21926	2	1	-21926	3.68	100000000	2.04837e+11	0.5	184	5	166520	-188446	-9.19979e-07
MAE_37830	21308.3	2	1	-21308.3	15.1	100000000	2.04837e+11	0.5	755	5	664400	-685708	-3.34757e-06
MAE_19910	18637.7	2	1	-18637.7	22.8	100000000	2.04837e+11	0.5	1140	5	877800	-896438	-4.37634e-06
MAE_19200	133368	2	1	-133368	14.4	100000000	2.04837e+11	0.5	720	5	3960000	-4.09337e+06	-1.99835e-05
MAE_27460	106262	2	1	-106262	55	100000000	2.04837e+11	0.5	2750	5	12072500	-1.21788e+07	-5.94558e-05
MAE_57650	7392.77	2	1	-7392.77	1.02	100000000	2.04837e+11	0.5	51	5	15555	-22947.8	-1.12029e-07
MAE_38280	6778.37	2	1	-6778.37	20.9	100000000	2.04837e+11	0.5	1045	5	292600	-299378	-1.46154e-06
MAE_46230	19611.4	2	1	-19611.4	4180	100000000	2.04837e+11	0.5	209000	5	169290000	-1.6931e+08	-0.000826556
MAE_14790	33429	2	1	-33429	10.3	100000000	2.04837e+11	0.5	515	5	710700	-744129	-3.63278e-06
MAE_07940	12490.6	2	1	-12490.6	0.774	100000000	2.04837e+11	0.5	38.7	5	19930.5	-32421.1	-1.58277e-07
MAE_62090	45245.8	2	1	-45245.8	19.3	100000000	2.04837e+11	0.5	965	5	1804550	-1.8498e+06	-9.03056e-06
MAE_31700	25669.3	2	1	-25669.3	17.3	100000000	2.04837e+11	0.5	865	5	916900	-942569	-4.60155e-06
MAE_09730	31969.6	2	1	-31969.6	6.62	100000000	2.04837e+11	0.5	331	5	436920	-468890	-2.28908e-06
MAE_25770	44778	2	1	-44778	36.4	100000000	2.04837e+11	0.5	1820	5	3367000	-3.41178e+06	-1.6656e-05
MAE_17930	16591.4	2	1	-16591.4	9.93	100000000	2.04837e+11	0.5	496.5	5	340102	-356694	-1.74135e-06
MAE_18150	55929.7	2	1	-55929.7	15.6	100000000	2.04837e+11	0.5	780	5	1801800	-1.85773e+06	-9.06929e-06
MAE_18800	39002.8	2	1	-39002.8	0.599	100000000	2.04837e+11	0.5	29.95	5	48219.5	-87222.3	-4.25812e-07
MAE_30350	6417.93	2	1	-6417.93	1.42	100000000	2.04837e+11	0.5	71	5	18815	-25232.9	-1.23185e-07
MAE_25370	12719.5	2	1	-12719.5	0.782	100000000	2.04837e+11	0.5	39.1	5	20527.5	-33247	-1.62309e-07
MAE_28140	41786	2	1	-41786	17.7	100000000	2.04837e+11	0.5	885	5	1526625	-1.56841e+06	-7.65686e-06
MAE_20170	10168.6	2	1	-10168.6	5.19	100000000	2.04837e+11	0.5	259.5	5	108990	-119159	-5.81723e-07
MAE_35460	16247	2	1	-16247	3.51	100000000	2.04837e+11	0.5	175.5	5	117585	-133832	-6.53357e-07
MAE_46910	22419.1	2	1	-22419.1	19	100000000	2.04837e+11	0.5	950	5	878750	-901169	-4.39944e-06
MAE_45060	52418.6	2	1	-52418.6	25.7	100000000	2.04837e+11	0.5	1285	5	2782025	-2.83444e+06	-1.38375e-05
MAE_31730	35248.4	2	1	-35248.4	7.3	100000000	2.04837e+11	0.5	365	5	531075	-566323	-2.76475e-06
MAE_35990	14056.9	2	1	-14056.9	0.846	100000000	2.04837e+11	0.5	42.3	5	24534	-38590.9	-1.88398e-07
MAE_21230	47358.9	2	1	-47358.9	6.99	100000000	2.04837e+11	0.5	349.5	5	683272	-730631	-3.56689e-06
MAE_38010	47978.7	2	1	-47978.7	2.62	100000000	2.04837e+11	0.5	131	5	259380	-307359	-1.5005e-06
MAE_14030	32725	2	1	-32725	2.6	100000000	2.04837e+11	0.5	130	5	175500	-208225	-1.01654e-06
MAE_13500	32723.7	2	1	-32723.7	9.64	100000000	2.04837e+11	0.5	482	5	650700	-683424	-3.33642e-06
MAE_21980	12841.6	2	1	-12841.6	5.43	100000000	2.04837e+11	0.5	271.5	5	143895	-156737	-7.65176e-07
MAE_52460	20231.1	2	1	-20231.1	12.1	100000000	2.04837e+11	0.5	605	5	505175	-525406	-2.56499e-06
MAE_61710	9214.24	2	1	-9214.24	1.06	100000000	2.04837e+11	0.5	53	5	20140	-29354.2	-1.43305e-07
MAE_18610	18404.7	2	1	-18404.7	15.2	100000000	2.04837e+11	0.5	760	5	577600	-596005	-2.90965e-06
MAE_24650	34292.1	2	1	-34292.1	0.119	100000000	2.04837e+11	0.5	5.95	5	8419.25	-42711.3	-2.08513e-07
MAE_06690	39358.3	2	1	-39358.3	7.02	100000000	2.04837e+11	0.5	351	5	570375	-609733	-2.97667e-06
MAE_61630	11749.6	2	1	-11749.6	31.5	100000000	2.04837e+11	0.5	1575	5	763875	-775625	-3.78654e-06
MAE_48510	31501.5	2	1	-31501.5	0.081	100000000	2.04837e+11	0.5	4.05	5	5265	-36766.5	-1.79491e-07
MAE_07660	9083.57	2	1	-9083.57	85.5	100000000	2.04837e+11	0.5	4275	5	1603125	-1.61221e+06	-7.87068e-06
MAE_39200	49085	2	1	-49085	0.531	100000000	2.04837e+11	0.5	26.55	5	53763.8	-102849	-5.02099e-07
MAE_44820	29664.4	2	1	-29664.4	4349	100000000	2.04837e+11	0.5	217450	5	266376250	-2.66406e+08	-0.00130057
MAE_25420	37292.3	2	1	-37292.3	69.4	100000000	2.04837e+11	0.5	3470	5	5343800	-5.38109e+06	-2.62701e-05
MAE_48880	43334.6	2	1	-43334.6	5.16	100000000	2.04837e+11	0.5	258	5	461820	-505155	-2.46613e-06
MAE_17150	45407.6	2	1	-45407.6	58.4	100000000	2.04837e+11	0.5	2920	5	5475000	-5.52041e+06	-2.69502e-05
MAE_46770	16960.9	2	1	-16960.9	13.6	100000000	2.04837e+11	0.5	680	5	476000	-492961	-2.4066e-06
MAE_59950	29661.2	2	1	-29661.2	25.1	100000000	2.04837e+11	0.5	1255	5	1537375	-1.56704e+06	-7.65015e-06
MAE_00960	9568.53	2	1	-9568.53	104	100000000	2.04837e+11	0.5	5200	5	2054000	-2.06357e+06	-1.00742e-05
MAE_60060	83595.7	2	1	-83595.7	12.6	100000000	2.04837e+11	0.5	630	5	2173500	-2.2571e+06	-1.1019e-05
MAE_25790	24947.6	2	1	-24947.6	2.16	100000000	2.04837e+11	0.5	108	5	111240	-136188	-6.64857e-07
MAE_00650	8477.37	2	1	-8477.37	69.3	100000000	2.04837e+11	0.5	3465	5	1212750	-1.22123e+06	-5.96194e-06
MAE_03020	23607.8	2	1	-23607.8	0.622	100000000	2.04837e+11	0.5	31.1	5	30322.5	-53930.3	-2.63283e-07
MAE_50300	52330.2	2	1	-52330.2	6.07	100000000	2.04837e+11	0.5	303.5	5	655560	-707890	-3.45586e-06
MAE_17110	62026.1	2	1	-62026.1	3.33	100000000	2.04837e+11	0.5	166.5	5	426240	-488266	-2.38368e-06
MAE_07420	34292.1	2	1	-34292.1	0.119	100000000	2.04837e+11	0.5	5.95	5	8419.25	-42711.3	-2.08513e-07
MAE_02210	70405.5	2	1	-70405.5	3.88	100000000	2.04837e+11	0.5	194	5	564540	-634945	-3.09975e-06
MAE_48940	77803.7	2	1	-77803.7	5.02	100000000	2.04837e+11	0.5	251	5	805710	-883514	-4.31325e-06
MAE_23300	17189.4	2	1	-17189.4	6771	100000000	2.04837e+11	0.5	338550	5	240370500	-2.40388e+08	-0.00117355
MAE_38820	123372	2	1	-123372	22.1	100000000	2.04837e+11	0.5	1105	5	5629975	-5.75335e+06	-2.80874e-05
MAE_43660	23631.5	2	1	-23631.5	84.6	100000000	2.04837e+11	0.5	4230	5	4124250	-4.14788e+06	-2.02496e-05
MAE_42350	71792.4	2	1	-71792.4	19.8	100000000	2.04837e+11	0.5	990	5	2935350	-3.00714e+06	-1.46806e-05
MAE_53800	42169	2	1	-42169	4.52	100000000	2.04837e+11	0.5	226	5	393240	-435409	-2.12563e-06
MAE_09300	43318.2	2	1	-43318.2	27.1	100000000	2.04837e+11	0.5	1355	5	2425450	-2.46877e+06	-1.20523e-05
MAE_19550	39967.4	2	1	-39967.4	8.62	100000000	2.04837e+11	0.5	431	5	711150	-751117	-3.6669e-06
MAE_02370	31838.6	2	1	-31838.6	25.9	100000000	2.04837e+11	0.5	1295	5	1702925	-1.73476e+06	-8.46898e-06
MAE_15950	87257	2	1	-87257	36.3	100000000	2.04837e+11	0.5	1815	5	6543075	-6.63033e+06	-3.23688e-05
MAE_01140	55447.2	2	1	-55447.2	28.5	100000000	2.04837e+11	0.5	1425	5	3263250	-3.3187e+06	-1.62016e-05
MAE_29760	60846	2	1	-60846	0.491	100000000	2.04837e+11	0.5	24.55	5	61743.2	-122589	-5.98471e-07
MAE_21950	29650.5	2	1	-29650.5	33.8	100000000	2.04837e+11	0.5	1690	5	2070250	-2.0999e+06	-1.02516e-05
MAE_03800	45569	2	1	-45569	1.41	100000000	2.04837e+11	0.5	70.5	5	132540	-178109	-8.69514e-07
MAE_45890	21787.1	2	1	-21787.1	83.3	100000000	2.04837e+11	0.5	4165	5	3748500	-3.77029e+06	-1.84062e-05
MAE_42730	35372.6	2	1	-35372.6	47.1	100000000	2.04837e+11	0.5	2355	5	3438300	-3.47367e+06	-1.69582e-05
MAE_17640	40622.4	2	1	-40622.4	22	100000000	2.04837e+11	0.5	1100	5	1842500	-1.88312e+06	-9.19326e-06
MAE_39990	79715.2	2	1	-79715.2	55.6	100000000	2.04837e+11	0.5	2780	5	9146200	-9.22592e+06	-4.50402e-05
MAE_50610	8959.46	2	1	-8959.46	27	100000000	2.04837e+11	0.5	1350	5	499500	-508459	-2.48226e-06
MAE_00640	43210.5	2	1	-43210.5	3431	100000000	2.04837e+11	0.5	171550	5	306216750	-3.0626e+08	-0.00149514
MAE_12730	76653.9	2	1	-76653.9	5.09	100000000	2.04837e+11	0.5	254.5	5	805492	-882146	-4.30657e-06
MAE_30200	44440.1	2	1	-44440.1	9.35	100000000	2.04837e+11	0.5	467.5	5	857862	-902303	-4.40497e-06
MAE_41210	38500.2	2	1	-38500.2	5.85	100000000	2.04837e+11	0.5	292.5	5	465075	-503575	-2.45841e-06
MAE_59070	19386.9	2	1	-19386.9	0.28	100000000	2.04837e+11	0.5	14	5	11200	-30586.9	-1.49323e-07
MAE_19000	33536.7	2	1	-33536.7	5.52	100000000	2.04837e+11	0.5	276	5	382260	-415797	-2.02989e-06
MAE_37960	8595.74	2	1	-8595.74	14.7	100000000	2.04837e+11	0.5	735	5	260925	-269521	-1.31578e-06
MAE_18050	9442.37	2	1	-9442.37	0.606	100000000	2.04837e+11	0.5	30.3	5	11817	-21259.4	-1.03787e-07
MAE_49390	28579.4	2	1	-28579.4	72.8	100000000	2.04837e+11	0.5	3640	5	4295200	-4.32378e+06	-2.11084e-05
MAE_37900	42168.2	2	1	-42168.2	0.157	100000000	2.04837e+11	0.5	7.85	5	13659	-55827.2	-2.72544e-07
MAE_08250	5813.78	2	1	-5813.78	470	100000000	2.04837e+11	0.5	23500	5	5640000	-5.64581e+06	-2.75624e-05
MAE_23380	6776.32	2	1	-6776.32	0.756	100000000	2.04837e+11	0.5	37.8	5	10584	-17360.3	-8.47517e-08
MAE_26950	42165.3	2	1	-42165.3	1.23	100000000	2.04837e+11	0.5	61.5	5	107010	-149175	-7.28262e-07
MAE_29330	47494.1	2	1	-47494.1	1.49	100000000	2.04837e+11	0.5	74.5	5	146020	-193514	-9.44721e-07
MAE_46510	18426.4	2	1	-18426.4	30.9	100000000	2.04837e+11	0.5	1545	5	1174200	-1.19263e+06	-5.82231e-06
MAE_06270	13329.8	2	1	-13329.8	1123	100000000	2.04837e+11	0.5	56150	5	30882500	-3.08958e+07	-0.000150831
MAE_57920	36098.8	2	1	-36098.8	0.244	100000000	2.04837e+11	0.5	12.2	5	18178	-54276.8	-2.64975e-07
MAE_45180	105616	2	1	-105616	15.9	100000000	2.04837e+11	0.5	795	5	3466200	-3.57182e+06	-1.74373e-05
MAE_26720	78124.8	2	1	-78124.8	12.4	100000000	2.04837e+11	0.5	620	5	1999500	-2.07762e+06	-1.01428e-05
MAE_46840	21091.2	2	1	-21091.2	3.3	100000000	2.04837e+11	0.5	165	5	143550	-164641	-8.03766e-07
MAE_42190	30258.7	2	1	-30258.7	5.51	100000000	2.04837e+11	0.5	275.5	5	344375	-374634	-1.82893e-06
MAE_40000	44302.9	2	1	-44302.9	4.99	100000000	2.04837e+11	0.5	249.5	5	456585	-500888	-2.4453e-06
MAE_16110	17565	2	1	-17565	46.4	100000000	2.04837e+11	0.5	2320	5	1682000	-1.69957e+06	-8.29714e-06
MAE_40660	34537.8	2	1	-34537.8	4.68	100000000	2.04837e+11	0.5	234	5	333450	-367988	-1.79649e-06
MAE_58160	14422.2	2	1	-14422.2	21.1	100000000	2.04837e+11	0.5	1055	5	627725	-642147	-3.13491e-06
MAE_05920	46442.3	2	1	-46442.3	0.537	100000000	2.04837e+11	0.5	26.85	5	51417.8	-97860.1	-4.77745e-07
MAE_38110	24815.2	2	1	-24815.2	526	100000000	2.04837e+11	0.5	26300	5	26957500	-2.69823e+07	-0.000131726
MAE_55580	76602.2	2	1	-76602.2	102	100000000	2.04837e+11	0.5	5100	5	16141500	-1.62181e+07	-7.91755e-05
MAE_55410	19981.2	2	1	-19981.2	2.77	100000000	2.04837e+11	0.5	138.5	5	114262	-134244	-6.55367e-07
MAE_50120	9919.13	2	1	-9919.13	504	100000000	2.04837e+11	0.5	25200	5	10332000	-1.03419e+07	-5.04884e-05
MAE_41570	44344.7	2	1	-44344.7	22	100000000	2.04837e+11	0.5	1100	5	2013000	-2.05734e+06	-1.00438e-05
MAE_05550	20344.9	2	1	-20344.9	5.51	100000000	2.04837e+11	0.5	275.5	5	231420	-251765	-1.2291e-06
MAE_26140	47866.4	2	1	-47866.4	7.93	100000000	2.04837e+11	0.5	396.5	5	783088	-830954	-4.05665e-06
MAE_23640	19999.3	2	1	-19999.3	0.263	100000000	2.04837e+11	0.5	13.15	5	10848.8	-30848	-1.50598e-07
MAE_28320	25935.5	2	1	-25935.5	20.8	100000000	2.04837e+11	0.5	1040	5	1112800	-1.13874e+06	-5.55922e-06
MAE_13020	20587.4	2	1	-20587.4	0.394	100000000	2.04837e+11	0.5	19.7	5	16745	-37332.4	-1.82254e-07
MAE_60340	11031.2	2	1	-11031.2	6.73	100000000	2.04837e+11	0.5	336.5	5	153108	-164139	-8.01312e-07
MAE_49880	7153.98	2	1	-7153.98	20	100000000	2.04837e+11	0.5	1000	5	295000	-302154	-1.47509e-06
MAE_00870	6537.53	2	1	-6537.53	0.305	100000000	2.04837e+11	0.5	15.25	5	4117.5	-10655	-5.2017e-08
MAE_58600	57634.8	2	1	-57634.8	19	100000000	2.04837e+11	0.5	950	5	2261000	-2.31863e+06	-1.13194e-05
MAE_09580	44917.3	2	1	-44917.3	4	100000000	2.04837e+11	0.5	200	5	371000	-415917	-2.03048e-06
MAE_38510	22780.8	2	1	-22780.8	0.38	100000000	2.04837e+11	0.5	19	5	17860	-40640.8	-1.98405e-07
MAE_55690	26624	2	1	-26624	4.64	100000000	2.04837e+11	0.5	232	5	255200	-281824	-1.37584e-06
MAE_13680	9326.05	2	1	-9326.05	0.958	100000000	2.04837e+11	0.5	47.9	5	18441.5	-27767.5	-1.35559e-07
MAE_04330	9940.04	2	1	-9940.04	54.4	100000000	2.04837e+11	0.5	2720	5	1115200	-1.12514e+06	-5.49285e-06
MAE_38630	318932	2	1	-318932	9.84	100000000	2.04837e+11	0.5	492	5	6474720	-6.79365e+06	-3.31661e-05
MAE_22420	27275.3	2	1	-27275.3	0.434	100000000	2.04837e+11	0.5	21.7	5	24412.5	-51687.8	-2.52336e-07
MAE_02510	21299.7	2	1	-21299.7	89.6	100000000	2.04837e+11	0.5	4480	5	3942400	-3.9637e+06	-1.93505e-05
MAE_62480	11501.8	2	1	-11501.8	8.25	100000000	2.04837e+11	0.5	412.5	5	195938	-207439	-1.0127e-06
MAE_50400	16462.8	2	1	-16462.8	68.9	100000000	2.04837e+11	0.5	3445	5	2342600	-2.35906e+06	-1.15168e-05
MAE_21770	52065.6	2	1	-52065.6	23.3	100000000	2.04837e+11	0.5	1165	5	2504750	-2.55682e+06	-1.24822e-05
MAE_40740	28597.9	2	1	-28597.9	18.9	100000000	2.04837e+11	0.5	945	5	1115100	-1.1437e+06	-5.58344e-06
MAE_58550	40244.3	2	1	-40244.3	12.2	100000000	2.04837e+11	0.5	610	5	1012600	-1.05284e+06	-5.1399e-06
MAE_48700	9329.33	2	1	-9329.33	2	100000000	2.04837e+11	0.5	100	5	38500	-47829.3	-2.33499e-07
MAE_43890	3875.58	2	1	-3875.58	33.2	100000000	2.04837e+11	0.5	1660	5	265600	-269476	-1.31556e-06
MAE_35520	22903.7	2	1	-22903.7	5.85	100000000	2.04837e+11	0.5	292.5	5	276412	-299316	-1.46124e-06
MAE_18130	17338.1	2	1	-17338.1	54.2	100000000	2.04837e+11	0.5	2710	5	1937650	-1.95499e+06	-9.5441e-06
MAE_49350	12966.5	2	1	-12966.5	0.7	100000000	2.04837e+11	0.5	35	5	18725	-31691.5	-1.54716e-07
MAE_39090	117044	2	1	-117044	13.4	100000000	2.04837e+11	0.5	670	5	3239450	-3.35649e+06	-1.63861e-05
MAE_14340	11377.7	2	1	-11377.7	0.794	100000000	2.04837e+11	0.5	39.7	5	18659	-30036.7	-1.46637e-07
MAE_50020	49141.4	2	1	-49141.4	247	100000000	2.04837e+11	0.5	12350	5	25070500	-2.51196e+07	-0.000122632
MAE_07670	13090.2	2	1	-13090.2	0.603	100000000	2.04837e+11	0.5	30.15	5	16281	-29371.2	-1.43388e-07
MAE_21510	23142.1	2	1	-23142.1	7.73	100000000	2.04837e+11	0.5	386.5	5	369108	-392250	-1.91493e-06
MAE_23170	51984.5	2	1	-51984.5	3.07	100000000	2.04837e+11	0.5	153.5	5	329258	-381242	-1.86119e-06
MAE_22210	23032.7	2	1	-23032.7	0.63	100000000	2.04837e+11	0.5	31.5	5	29925	-52957.7	-2.58536e-07
MAE_56830	9812.24	2	1	-9812.24	39.6	100000000	2.04837e+11	0.5	1980	5	801900	-811712	-3.96272e-06
MAE_56960	6175.86	2	1	-6175.86	10.7	100000000	2.04837e+11	0.5	535	5	136425	-142601	-6.96166e-07
MAE_09700	40062.8	2	1	-40062.8	684	100000000	2.04837e+11	0.5	34200	5	56601000	-5.66411e+07	-0.000276517
MAE_11140	48967.4	2	1	-48967.4	8.73	100000000	2.04837e+11	0.5	436.5	5	881730	-930697	-4.54359e-06
MAE_49700	6424.9	2	1	-6424.9	56.1	100000000	2.04837e+11	0.5	2805	5	743325	-749750	-3.66022e-06
MAE_34920	67001.4	2	1	-67001.4	14.7	100000000	2.04837e+11	0.5	735	5	2032275	-2.09928e+06	-1.02485e-05
MAE_56680	42621.5	2	1	-42621.5	357	100000000	2.04837e+11	0.5	17850	5	31416000	-3.14586e+07	-0.000153579
MAE_32530	7992.41	2	1	-7992.41	1.03	100000000	2.04837e+11	0.5	51.5	5	16995	-24987.4	-1.21987e-07
MAE_27780	11634.5	2	1	-11634.5	71.2	100000000	2.04837e+11	0.5	3560	5	1708800	-1.72043e+06	-8.39903e-06
MAE_58390	46975.5	2	1	-46975.5	2.39	100000000	2.04837e+11	0.5	119.5	5	231830	-278806	-1.36111e-06
MAE_08430	39515.6	2	1	-39515.6	10.3	100000000	2.04837e+11	0.5	515	5	839450	-878966	-4.29104e-06
MAE_07910	17553.1	2	1	-17553.1	27.4	100000000	2.04837e+11	0.5	1370	5	993250	-1.0108e+06	-4.93466e-06
MAE_28920	11151.2	2	1	-11151.2	6.22	100000000	2.04837e+11	0.5	311	5	143060	-154211	-7.52847e-07
MAE_35240	26019.9	2	1	-26019.9	55.3	100000000	2.04837e+11	0.5	2765	5	2972375	-2.99839e+06	-1.46379e-05
MAE_09380	39218.2	2	1	-39218.2	0.435	100000000	2.04837e+11	0.5	21.75	5	35235	-74453.2	-3.63475e-07
MAE_28120	7391.95	2	1	-7391.95	44.9	100000000	2.04837e+11	0.5	2245	5	684725	-692117	-3.37886e-06
MAE_49050	7988.31	2	1	-7988.31	7.83	100000000	2.04837e+11	0.5	391.5	5	129195	-137183	-6.69718e-07
MAE_17510	91975.7	2	1	-91975.7	9.85	100000000	2.04837e+11	0.5	492.5	5	1.86904e+06	-1.96101e+06	-9.57351e-06
MAE_30550	29161	2	1	-29161	8.82	100000000	2.04837e+11	0.5	441	5	531405	-560566	-2.73664e-06
MAE_42140	13460.5	2	1	-13460.5	14.2	100000000	2.04837e+11	0.5	710	5	394050	-407511	-1.98943e-06
MAE_44040	8239.4	2	1	-8239.4	11.2	100000000	2.04837e+11	0.5	560	5	190400	-198639	-9.69742e-07
MAE_44950	77038.5	2	1	-77038.5	8.86	100000000	2.04837e+11	0.5	443	5	1408740	-1.48578e+06	-7.25346e-06
MAE_28250	17802.2	2	1	-17802.2	25.2	100000000	2.04837e+11	0.5	1260	5	926100	-943902	-4.60806e-06
MAE_33280	44341.4	2	1	-44341.4	2	100000000	2.04837e+11	0.5	100	5	183000	-227341	-1.10986e-06
MAE_08560	14165.8	2	1	-14165.8	22.5	100000000	2.04837e+11	0.5	1125	5	658125	-672291	-3.28207e-06
MAE_50460	6546.55	2	1	-6546.55	88.5	100000000	2.04837e+11	0.5	4425	5	1194750	-1.2013e+06	-5.86464e-06
MAE_18250	47706.7	2	1	-47706.7	3.5	100000000	2.04837e+11	0.5	175	5	344750	-392457	-1.91594e-06
MAE_01530	66996.9	2	1	-66996.9	0.754	100000000	2.04837e+11	0.5	37.7	5	104240	-171237	-8.35968e-07
MAE_40860	87777.2	2	1	-87777.2	9.21	100000000	2.04837e+11	0.5	460.5	5	1.66931e+06	-1.75709e+06	-8.57798e-06
MAE_21500	43354.7	2	1	-43354.7	30.7	100000000	2.04837e+11	0.5	1535	5	2747650	-2.791e+06	-1.36255e-05
MAE_15270	45690.3	2	1	-45690.3	8.07	100000000	2.04837e+11	0.5	403.5	5	760598	-806288	-3.93623e-06
MAE_18520	11752.9	2	1	-11752.9	8.3	100000000	2.04837e+11	0.5	415	5	201275	-213028	-1.03999e-06
MAE_55910	23123.6	2	1	-23123.6	7.69	100000000	2.04837e+11	0.5	384.5	5	367198	-390321	-1.90552e-06
MAE_50820	70473.9	2	1	-70473.9	2.28	100000000	2.04837e+11	0.5	114	5	331740	-402214	-1.96358e-06
MAE_02650	60100.6	2	1	-60100.6	10.7	100000000	2.04837e+11	0.5	535	5	1326800	-1.3869e+06	-6.77074e-06
MAE_22610	62494.2	2	1	-62494.2	31.5	100000000	2.04837e+11	0.5	1575	5	4063500	-4.12599e+06	-2.01428e-05
MAE_20420	34292.1	2	1	-34292.1	0.119	100000000	2.04837e+11	0.5	5.95	5	8419.25	-42711.3	-2.08513e-07
MAE_57600	19244.8	2	1	-19244.8	32.6	100000000	2.04837e+11	0.5	1630	5	1295850	-1.31509e+06	-6.42019e-06
MAE_22900	7015.93	2	1	-7015.93	16.9	100000000	2.04837e+11	0.5	845	5	245050	-252066	-1.23057e-06
MAE_49020	16224.8	2	1	-16224.8	0.237	100000000	2.04837e+11	0.5	11.85	5	7939.5	-24164.3	-1.17968e-07
MAE_41940	7749.93	2	1	-7749.93	1.5	100000000	2.04837e+11	0.5	75	5	24000	-31749.9	-1.55001e-07
MAE_43980	67956.2	2	1	-67956.2	235	100000000	2.04837e+11	0.5	11750	5	32958750	-3.30267e+07	-0.000161234
MAE_28090	14163.3	2	1	-14163.3	538	100000000	2.04837e+11	0.5	26900	5	15736500	-1.57507e+07	-7.68935e-05
MAE_51810	7263.74	2	1	-7263.74	16.8	100000000	2.04837e+11	0.5	840	5	252000	-259264	-1.26571e-06
MAE_24310	40824.3	2	1	-40824.3	38.1	100000000	2.04837e+11	0.5	1905	5	3209925	-3.25075e+06	-1.58699e-05
MAE_49370	109195	2	1	-109195	3342	100000000	2.04837e+11	0.5	167100	5	753621000	-7.5373e+08	-0.00367965
MAE_15510	28315.6	2	1	-28315.6	4.99	100000000	2.04837e+11	0.5	249.5	5	291915	-320231	-1.56334e-06
MAE_38870	14173.6	2	1	-14173.6	7.16	100000000	2.04837e+11	0.5	358	5	209430	-223604	-1.09162e-06
MAE_28040	44341.9	2	1	-44341.9	2.9	100000000	2.04837e+11	0.5	145	5	265350	-309692	-1.51189e-06
MAE_04500	21202.6	2	1	-21202.6	45.8	100000000	2.04837e+11	0.5	2290	5	2003750	-2.02495e+06	-9.88566e-06
MAE_62140	35841.1	2	1	-35841.1	2.61	100000000	2.04837e+11	0.5	130.5	5	193140	-228981	-1.11787e-06
MAE_21020	9812.65	2	1	-9812.65	0.693	100000000	2.04837e+11	0.5	34.65	5	14033.2	-23845.9	-1.16414e-07
MAE_50340	49383.1	2	1	-49383.1	23.1	100000000	2.04837e+11	0.5	1155	5	2356200	-2.40558e+06	-1.17439e-05
MAE_48040	7867.89	2	1	-7867.89	136	100000000	2.04837e+11	0.5	6800	5	2210000	-2.21787e+06	-1.08275e-05
MAE_62030	47816.4	2	1	-47816.4	7.18	100000000	2.04837e+11	0.5	359	5	709025	-756841	-3.69484e-06
MAE_33680	17689.6	2	1	-17689.6	0.397	100000000	2.04837e+11	0.5	19.85	5	14490.5	-32180.1	-1.57101e-07
MAE_32010	10774.4	2	1	-10774.4	3927	100000000	2.04837e+11	0.5	196350	5	87375750	-8.73865e+07	-0.000426614
MAE_22460	38644	2	1	-38644	2.13	100000000	2.04837e+11	0.5	106.5	5	169868	-208511	-1.01794e-06
MAE_26250	26523.3	2	1	-26523.3	16.1	100000000	2.04837e+11	0.5	805	5	881475	-907998	-4.43278e-06
MAE_51340	12710.9	2	1	-12710.9	35.4	100000000	2.04837e+11	0.5	1770	5	929250	-941961	-4.59858e-06
MAE_37030	25188	2	1	-25188	0.436	100000000	2.04837e+11	0.5	21.8	5	22672	-47860	-2.33649e-07
MAE_20500	39609.8	2	1	-39609.8	0.438	100000000	2.04837e+11	0.5	21.9	5	35806.5	-75416.3	-3.68177e-07
MAE_22430	20722.2	2	1	-20722.2	0.108	100000000	2.04837e+11	0.5	5.4	5	4617	-25339.2	-1.23704e-07
MAE_25720	61553	2	1	-61553	5.89	100000000	2.04837e+11	0.5	294.5	5	748030	-809583	-3.95232e-06
MAE_46120	11629.2	2	1	-11629.2	0.952	100000000	2.04837e+11	0.5	47.6	5	22848	-34477.2	-1.68315e-07
MAE_47700	10054.3	2	1	-10054.3	0.721	100000000	2.04837e+11	0.5	36.05	5	14960.8	-25015.1	-1.22122e-07
MAE_14060	8480.65	2	1	-8480.65	8.67	100000000	2.04837e+11	0.5	433.5	5	151725	-160206	-7.82112e-07
MAE_18650	27862.6	2	1	-27862.6	14.4	100000000	2.04837e+11	0.5	720	5	828000	-855863	-4.17825e-06
MAE_14710	62358.2	2	1	-62358.2	11.1	100000000	2.04837e+11	0.5	555	5	1429125	-1.49148e+06	-7.28131e-06
MAE_44050	12235	2	1	-12235	0.616	100000000	2.04837e+11	0.5	30.8	5	15554	-27789	-1.35664e-07
MAE_11810	21095.8	2	1	-21095.8	0.54	100000000	2.04837e+11	0.5	27	5	23490	-44585.8	-2.17664e-07
MAE_37690	13452.3	2	1	-13452.3	31.3	100000000	2.04837e+11	0.5	1565	5	868575	-882027	-4.30599e-06
MAE_49890	54489.1	2	1	-54489.1	4.26	100000000	2.04837e+11	0.5	213	5	479250	-533739	-2.60567e-06
MAE_40780	19278	2	1	-19278	2.65	100000000	2.04837e+11	0.5	132.5	5	105338	-124615	-6.08363e-07
MAE_26290	7757.31	2	1	-7757.31	139	100000000	2.04837e+11	0.5	6950	5	2224000	-2.23176e+06	-1.08953e-05
MAE_28950	53006	2	1	-53006	16.9	100000000	2.04837e+11	0.5	845	5	1850550	-1.90356e+06	-9.29301e-06
MAE_10900	42295.9	2	1	-42295.9	11.6	100000000	2.04837e+11	0.5	580	5	1012100	-1.0544e+06	-5.14748e-06
MAE_56530	38200.4	2	1	-38200.4	10.3	100000000	2.04837e+11	0.5	515	5	811125	-849325	-4.14634e-06
MAE_18870	27868.8	2	1	-27868.8	51.1	100000000	2.04837e+11	0.5	2555	5	2938250	-2.96612e+06	-1.44804e-05
MAE_15100	6659.59	2	1	-6659.59	26.2	100000000	2.04837e+11	0.5	1310	5	360250	-366910	-1.79122e-06
MAE_61930	26515.9	2	1	-26515.9	15.4	100000000	2.04837e+11	0.5	770	5	843150	-869666	-4.24564e-06
MAE_33460	14769.1	2	1	-14769.1	21.3	100000000	2.04837e+11	0.5	1065	5	649650	-664419	-3.24364e-06
MAE_34220	13688.6	2	1	-13688.6	17.7	100000000	2.04837e+11	0.5	885	5	500025	-513714	-2.50791e-06
MAE_35310	40621.1	2	1	-40621.1	9.11	100000000	2.04837e+11	0.5	455.5	5	762962	-803584	-3.92303e-06
MAE_22930	38975.7	2	1	-38975.7	0.301	100000000	2.04837e+11	0.5	15.05	5	24230.5	-63206.2	-3.08568e-07
MAE_31670	39699.9	2	1	-39699.9	27.6	100000000	2.04837e+11	0.5	1380	5	2263200	-2.3029e+06	-1.12426e-05
MAE_04540	15750.9	2	1	-15750.9	12.2	100000000	2.04837e+11	0.5	610	5	396500	-412251	-2.01258e-06
MAE_42710	64803.5	2	1	-64803.5	5.38	100000000	2.04837e+11	0.5	269	5	719575	-784379	-3.82928e-06
MAE_07990	60204.6	2	1	-60204.6	38.6	100000000	2.04837e+11	0.5	1930	5	4796050	-4.85625e+06	-2.37079e-05
MAE_40300	6177.5	2	1	-6177.5	2.44	100000000	2.04837e+11	0.5	122	5	31110	-37287.5	-1.82035e-07
MAE_19900	22652.6	2	1	-22652.6	33.6	100000000	2.04837e+11	0.5	1680	5	1570800	-1.59345e+06	-7.77911e-06
MAE_12250	47508.9	2	1	-47508.9	12.9	100000000	2.04837e+11	0.5	645	5	1264200	-1.31171e+06	-6.40366e-06
MAE_29930	35863.3	2	1	-35863.3	23.8	100000000	2.04837e+11	0.5	1190	5	1761200	-1.79706e+06	-8.77312e-06
MAE_60590	39750.3	2	1	-39750.3	15.8	100000000	2.04837e+11	0.5	790	5	1295600	-1.33535e+06	-6.51908e-06
MAE_39220	32823.2	2	1	-32823.2	28.1	100000000	2.04837e+11	0.5	1405	5	1903775	-1.9366e+06	-9.45432e-06
MAE_36410	44442.2	2	1	-44442.2	52.3	100000000	2.04837e+11	0.5	2615	5	4798525	-4.84297e+06	-2.3643e-05
MAE_14190	47132.4	2	1	-47132.4	6.91	100000000	2.04837e+11	0.5	345.5	5	671998	-719130	-3.51074e-06
MAE_39230	44610	2	1	-44610	19.6	100000000	2.04837e+11	0.5	980	5	1808100	-1.85271e+06	-9.04479e-06
MAE_59830	23030.7	2	1	-23030.7	26.4	100000000	2.04837e+11	0.5	1320	5	1254000	-1.27703e+06	-6.23436e-06
MAE_14350	48301	2	1	-48301	59.9	100000000	2.04837e+11	0.5	2995	5	5975025	-6.02333e+06	-2.94054e-05
MAE_23900	36580.4	2	1	-36580.4	541	100000000	2.04837e+11	0.5	27050	5	40845500	-4.08821e+07	-0.000199583
MAE_33720	18770.9	2	1	-18770.9	4.05	100000000	2.04837e+11	0.5	202.5	5	156938	-175708	-8.57795e-07
MAE_53850	24091.5	2	1	-24091.5	141	100000000	2.04837e+11	0.5	7050	5	7014750	-7.03884e+06	-3.43631e-05
MAE_45700	49074.7	2	1	-49074.7	4.56	100000000	2.04837e+11	0.5	228	5	461700	-510775	-2.49356e-06
MAE_49110	56918.4	2	1	-56918.4	38.3	100000000	2.04837e+11	0.5	1915	5	4500250	-4.55717e+06	-2.22477e-05
MAE_04700	16836.4	2	1	-16836.4	3.47	100000000	2.04837e+11	0.5	173.5	5	120582	-137419	-6.70868e-07
MAE_13270	22905.7	2	1	-22905.7	0.105	100000000	2.04837e+11	0.5	5.25	5	4961.25	-27867	-1.36045e-07
MAE_54040	16219.9	2	1	-16219.9	56.1	100000000	2.04837e+11	0.5	2805	5	1879350	-1.89557e+06	-9.25402e-06
MAE_56990	139019	2	1	-139019	14	100000000	2.04837e+11	0.5	700	5	4021500	-4.16052e+06	-2.03113e-05
MAE_31860	10176	2	1	-10176	37.6	100000000	2.04837e+11	0.5	1880	5	789600	-799776	-3.90444e-06
MAE_57420	25531.6	2	1	-25531.6	224	100000000	2.04837e+11	0.5	11200	5	11816000	-1.18415e+07	-5.78094e-05
MAE_19090	48558.6	2	1	-48558.6	4.92	100000000	2.04837e+11	0.5	246	5	493230	-541789	-2.64497e-06
MAE_26900	17220.6	2	1	-17220.6	13.6	100000000	2.04837e+11	0.5	680	5	482800	-500021	-2.44106e-06
MAE_47050	33327.1	2	1	-33327.1	0.411	100000000	2.04837e+11	0.5	20.55	5	28256.2	-61583.3	-3.00645e-07
MAE_51860	16100.7	2	1	-16100.7	27.4	100000000	2.04837e+11	0.5	1370	5	911050	-927151	-4.52628e-06
MAE_05300	47994.6	2	1	-47994.6	1.52	100000000	2.04837e+11	0.5	76	5	150480	-198475	-9.68938e-07
MAE_31800	9445.24	2	1	-9445.24	4103	100000000	2.04837e+11	0.5	205150	5	80008500	-8.00179e+07	-0.000390641
MAE_10850	36476.4	2	1	-36476.4	4.83	100000000	2.04837e+11	0.5	241.5	5	363458	-399934	-1.95245e-06
MAE_02810	22280.7	2	1	-22280.7	9.39	100000000	2.04837e+11	0.5	469.5	5	431940	-454221	-2.21747e-06
MAE_54660	100912	2	1	-100912	30.5	100000000	2.04837e+11	0.5	1525	5	6351625	-6.45254e+06	-3.15008e-05
MAE_13360	25777.8	2	1	-25777.8	6.74	100000000	2.04837e+11	0.5	337	5	358905	-384683	-1.87799e-06
MAE_39360	26275	2	1	-26275	1.88	100000000	2.04837e+11	0.5	94	5	101990	-128265	-6.2618e-07
MAE_13580	30868.2	2	1	-30868.2	15.6	100000000	2.04837e+11	0.5	780	5	994500	-1.02537e+06	-5.00577e-06
MAE_22220	9820.85	2	1	-9820.85	1.74	100000000	2.04837e+11	0.5	87	5	35235	-45055.8	-2.19959e-07
MAE_25910	11490.7	2	1	-11490.7	41.5	100000000	2.04837e+11	0.5	2075	5	985625	-997116	-4.86784e-06
MAE_01110	27261	2	1	-27261	0.197	100000000	2.04837e+11	0.5	9.85	5	11081.2	-38342.2	-1.87184e-07
MAE_24230	23980.1	2	1	-23980.1	13.4	100000000	2.04837e+11	0.5	670	5	663300	-687280	-3.35525e-06
MAE_14800	53370.5	2	1	-53370.5	5822	100000000	2.04837e+11	0.5	291100	5	641875500	-6.41929e+08	-0.00313385
MAE_02350	36056.1	2	1	-36056.1	2.39	100000000	2.04837e+11	0.5	119.5	5	178055	-214111	-1.04527e-06
MAE_29220	8357.77	2	1	-8357.77	1.73	100000000	2.04837e+11	0.5	86.5	5	29842.5	-38200.3	-1.86491e-07
MAE_27610	7021.67	2	1	-7021.67	1.19	100000000	2.04837e+11	0.5	59.5	5	17255	-24276.7	-1.18517e-07
MAE_52080	6424.9	2	1	-6424.9	30	100000000	2.04837e+11	0.5	1500	5	397500	-403925	-1.97193e-06
MAE_60620	29686.6	2	1	-29686.6	2.96	100000000	2.04837e+11	0.5	148	5	181300	-210987	-1.03002e-06
MAE_01520	12594.2	2	1	-12594.2	1.18	100000000	2.04837e+11	0.5	59	5	30680	-43274.2	-2.11261e-07
MAE_35860	58712.8	2	1	-58712.8	7.99	100000000	2.04837e+11	0.5	399.5	5	968788	-1.0275e+06	-5.01618e-06
MAE_19230	39824.4	2	1	-39824.4	4892	100000000	2.04837e+11	0.5	244600	5	402367000	-4.02407e+08	-0.00196452
MAE_20240	16976.1	2	1	-16976.1	19.2	100000000	2.04837e+11	0.5	960	5	672000	-688976	-3.36353e-06
MAE_52610	30879.3	2	1	-30879.3	80.9	100000000	2.04837e+11	0.5	4045	5	5157375	-5.18825e+06	-2.53287e-05
MAE_36040	29405.1	2	1	-29405.1	2697	100000000	2.04837e+11	0.5	134850	5	163842750	-1.63872e+08	-0.000800011
MAE_11840	10895.6	2	1	-10895.6	7755	100000000	2.04837e+11	0.5	387750	5	174487500	-1.74498e+08	-0.000851888
MAE_25860	36825.4	2	1	-36825.4	0.751	100000000	2.04837e+11	0.5	37.55	5	57076	-93901.4	-4.58419e-07
MAE_14330	122299	2	1	-122299	33.9	100000000	2.04837e+11	0.5	1695	5	8568225	-8.69052e+06	-4.24265e-05
MAE_17940	32455.8	2	1	-32455.8	5.67	100000000	2.04837e+11	0.5	283.5	5	379890	-412346	-2.01304e-06
MAE_33490	53811.7	2	1	-53811.7	3.4	100000000	2.04837e+11	0.5	170	5	377400	-431212	-2.10514e-06
MAE_26110	15984	2	1	-15984	24.3	100000000	2.04837e+11	0.5	1215	5	801900	-817884	-3.99285e-06
MAE_03990	61460.9	2	1	-61460.9	3.63	100000000	2.04837e+11	0.5	181.5	5	460102	-521563	-2.54623e-06
MAE_16600	49041.5	2	1	-49041.5	21.7	100000000	2.04837e+11	0.5	1085	5	2197125	-2.24617e+06	-1.09656e-05
MAE_12020	8606.4	2	1	-8606.4	5.17	100000000	2.04837e+11	0.5	258.5	5	91767.5	-100374	-4.90018e-07
MAE_19300	16222.8	2	1	-16222.8	133	100000000	2.04837e+11	0.5	6650	5	4455500	-4.47172e+06	-2.18306e-05
MAE_41130	11496.5	2	1	-11496.5	1608	100000000	2.04837e+11	0.5	80400	5	38190000	-3.82015e+07	-0.000186497
MAE_58430	42183.3	2	1	-42183.3	1.94	100000000	2.04837e+11	0.5	97	5	168780	-210963	-1.02991e-06
MAE_05250	51218.1	2	1	-51218.1	9.21	100000000	2.04837e+11	0.5	460.5	5	973958	-1.02518e+06	-5.00483e-06
MAE_46450	33653.5	2	1	-33653.5	20.3	100000000	2.04837e+11	0.5	1015	5	1410850	-1.4445e+06	-7.05195e-06
MAE_55980	82163.8	2	1	-82163.8	14.5	100000000	2.04837e+11	0.5	725	5	2457750	-2.53991e+06	-1.23997e-05
MAE_61920	35939	2	1	-35939	27.8	100000000	2.04837e+11	0.5	1390	5	2064150	-2.10009e+06	-1.02525e-05
MAE_55560	56050.9	2	1	-56050.9	11.9	100000000	2.04837e+11	0.5	595	5	1377425	-1.43348e+06	-6.99812e-06
MAE_50900	7386.62	2	1	-7386.62	10.6	100000000	2.04837e+11	0.5	530	5	161650	-169037	-8.25224e-07
MAE_51410	38983.9	2	1	-38983.9	3.12	100000000	2.04837e+11	0.5	156	5	251160	-290144	-1.41646e-06
MAE_59670	6782.06	2	1	-6782.06	7.35	100000000	2.04837e+11	0.5	367.5	5	102900	-109682	-5.35459e-07
MAE_32930	30189.6	2	1	-30189.6	44.8	100000000	2.04837e+11	0.5	2240	5	2788800	-2.81899e+06	-1.37621e-05
MAE_10770	14176.5	2	1	-14176.5	14.7	100000000	2.04837e+11	0.5	735	5	429975	-444151	-2.16831e-06
MAE_47220	11758.2	2	1	-11758.2	1.91	100000000	2.04837e+11	0.5	95.5	5	46317.5	-58075.7	-2.83521e-07
MAE_24270	31609.6	2	1	-31609.6	98	100000000	2.04837e+11	0.5	4900	5	6394500	-6.42611e+06	-3.13718e-05
MAE_10280	25429.2	2	1	-25429.2	5.51	100000000	2.04837e+11	0.5	275.5	5	289275	-314704	-1.53636e-06
MAE_59140	39609.8	2	1	-39609.8	6.73	100000000	2.04837e+11	0.5	336.5	5	550178	-589787	-2.8793e-06
MAE_30020	41877.3	2	1	-41877.3	7079	100000000	2.04837e+11	0.5	353950	5	612333500	-6.12375e+08	-0.00298957
MAE_25950	96377.9	2	1	-96377.9	64.4	100000000	2.04837e+11	0.5	3220	5	12815600	-1.2912e+07	-6.30353e-05
MAE_57140	12226	2	1	-12226	41.5	100000000	2.04837e+11	0.5	2075	5	1047875	-1.0601e+06	-5.17533e-06
MAE_23360	27388.8	2	1	-27388.8	2.91	100000000	2.04837e+11	0.5	145.5	5	164415	-191804	-9.36371e-07
MAE_43040	11873.7	2	1	-11873.7	10.1	100000000	2.04837e+11	0.5	505	5	247450	-259324	-1.266e-06
MAE_32110	13690.3	2	1	-13690.3	397	100000000	2.04837e+11	0.5	19850	5	11215250	-1.12289e+07	-5.48188e-05
MAE_10350	14897.3	2	1	-14897.3	74.9	100000000	2.04837e+11	0.5	3745	5	2303175	-2.31807e+06	-1.13166e-05
MAE_55310	31383.9	2	1	-31383.9	0.057	100000000	2.04837e+11	0.5	2.85	5	3690.75	-35074.7	-1.71232e-07
MAE_25380	30272.7	2	1	-30272.7	25.5	100000000	2.04837e+11	0.5	1275	5	1593750	-1.62402e+06	-7.92835e-06
MAE_55650	37327.2	2	1	-37327.2	7.55	100000000	2.04837e+11	0.5	377.5	5	581350	-618677	-3.02033e-06
MAE_47460	7868.3	2	1	-7868.3	0.29	100000000	2.04837e+11	0.5	14.5	5	4712.5	-12580.8	-6.14185e-08
MAE_15960	35377.9	2	1	-35377.9	9.81	100000000	2.04837e+11	0.5	490.5	5	716130	-751508	-3.6688e-06
MAE_10980	34398.9	2	1	-34398.9	3.23	100000000	2.04837e+11	0.5	161.5	5	229330	-263729	-1.2875e-06
MAE_11590	55861.3	2	1	-55861.3	11.2	100000000	2.04837e+11	0.5	560	5	1290800	-1.34666e+06	-6.5743e-06
MAE_37390	30144.5	2	1	-30144.5	8.01	100000000	2.04837e+11	0.5	400.5	5	498622	-528767	-2.5814e-06
MAE_25500	34292.5	2	1	-34292.5	0.018	100000000	2.04837e+11	0.5	0.9	5	1273.5	-35566	-1.7363e-07
MAE_20020	33899.2	2	1	-33899.2	30.6	100000000	2.04837e+11	0.5	1530	5	2142000	-2.1759e+06	-1.06226e-05
MAE_35030	13446.2	2	1	-13446.2	168	100000000	2.04837e+11	0.5	8400	5	4662000	-4.67545e+06	-2.28252e-05
MAE_14250	50215.4	2	1	-50215.4	18.6	100000000	2.04837e+11	0.5	930	5	1929750	-1.97997e+06	-9.66604e-06
MAE_23270	8724.77	2	1	-8724.77	0.544	100000000	2.04837e+11	0.5	27.2	5	9792	-18516.8	-9.03974e-08
MAE_14480	66229.7	2	1	-66229.7	23.7	100000000	2.04837e+11	0.5	1185	5	3240975	-3.3072e+06	-1.61455e-05
MAE_60170	12464.4	2	1	-12464.4	20.8	100000000	2.04837e+11	0.5	1040	5	535600	-548064	-2.67561e-06
MAE_35250	6175.04	2	1	-6175.04	12.3	100000000	2.04837e+11	0.5	615	5	156825	-163000	-7.95754e-07
MAE_22130	18428.1	2	1	-18428.1	1.24	100000000	2.04837e+11	0.5	62	5	47120	-65548.1	-3.20001e-07
MAE_51240	33920.5	2	1	-33920.5	23.1	100000000	2.04837e+11	0.5	1155	5	1617000	-1.65092e+06	-8.05967e-06
MAE_14130	8842.73	2	1	-8842.73	28.2	100000000	2.04837e+11	0.5	1410	5	514650	-523493	-2.55565e-06
MAE_32050	51089.9	2	1	-51089.9	3.56	100000000	2.04837e+11	0.5	178	5	375580	-426670	-2.08297e-06
MAE_54210	10420.5	2	1	-10420.5	21.8	100000000	2.04837e+11	0.5	1090	5	468700	-479120	-2.33903e-06
MAE_59250	48097	2	1	-48097	0.69	100000000	2.04837e+11	0.5	34.5	5	68482.5	-116580	-5.69132e-07
MAE_50910	7634.84	2	1	-7634.84	33.6	100000000	2.04837e+11	0.5	1680	5	529200	-536835	-2.62079e-06
MAE_06450	32806.4	2	1	-32806.4	50.3	100000000	2.04837e+11	0.5	2515	5	3407825	-3.44063e+06	-1.67969e-05
MAE_36480	67289.3	2	1	-67289.3	5.28	100000000	2.04837e+11	0.5	264	5	733920	-801209	-3.91144e-06
MAE_54450	14665.5	2	1	-14665.5	20.5	100000000	2.04837e+11	0.5	1025	5	620125	-634791	-3.099e-06
MAE_21160	65315.6	2	1	-65315.6	6.66	100000000	2.04837e+11	0.5	333	5	897435	-962751	-4.70007e-06
MAE_09980	6420.8	2	1	-6420.8	14.9	100000000	2.04837e+11	0.5	745	5	197425	-203846	-9.95159e-07
MAE_07580	15273.8	2	1	-15273.8	0.405	100000000	2.04837e+11	0.5	20.25	5	12757.5	-28031.3	-1.36847e-07
MAE_62730	53870.6	2	1	-53870.6	5.37	100000000	2.04837e+11	0.5	268.5	5	597412	-651283	-3.17951e-06
MAE_28430	46355.4	2	1	-46355.4	184	100000000	2.04837e+11	0.5	9200	5	17618000	-1.76644e+07	-8.6236e-05
MAE_08390	23496.4	2	1	-23496.4	3.19	100000000	2.04837e+11	0.5	159.5	5	154715	-178211	-8.70014e-07
MAE_09060	6539.58	2	1	-6539.58	29.8	100000000	2.04837e+11	0.5	1490	5	402300	-408840	-1.99592e-06
MAE_39750	14776.1	2	1	-14776.1	90	100000000	2.04837e+11	0.5	4500	5	2745000	-2.75978e+06	-1.3473e-05
MAE_25030	41040.9	2	1	-41040.9	4752	100000000	2.04837e+11	0.5	237600	5	402732000	-4.02773e+08	-0.00196631
MAE_41310	30403.4	2	1	-30403.4	2.72	100000000	2.04837e+11	0.5	136	5	170680	-201083	-9.81673e-07
MAE_28650	46993.6	2	1	-46993.6	8.37	100000000	2.04837e+11	0.5	418.5	5	811890	-858884	-4.193e-06
MAE_07110	28228.8	2	1	-28228.8	47.8	100000000	2.04837e+11	0.5	2390	5	2784350	-2.81258e+06	-1.37308e-05
MAE_31160	49139.8	2	1	-49139.8	22.3	100000000	2.04837e+11	0.5	1115	5	2263450	-2.31259e+06	-1.12899e-05
MAE_11720	29201.6	2	1	-29201.6	14.3	100000000	2.04837e+11	0.5	715	5	861575	-890777	-4.3487e-06
MAE_46640	24213.6	2	1	-24213.6	21.2	100000000	2.04837e+11	0.5	1060	5	1060000	-1.08421e+06	-5.29305e-06
MAE_04970	31014.5	2	1	-31014.5	0.11	100000000	2.04837e+11	0.5	5.5	5	7040	-38054.5	-1.85779e-07
MAE_38650	40954.5	2	1	-40954.5	0.854	100000000	2.04837e+11	0.5	42.7	5	72163	-113118	-5.52231e-07
MAE_01820	31361.8	2	1	-31361.8	749	100000000	2.04837e+11	0.5	37450	5	48497750	-4.85291e+07	-0.000236915
MAE_04530	32574.2	2	1	-32574.2	3.88	100000000	2.04837e+11	0.5	194	5	260930	-293504	-1.43286e-06
MAE_38950	15498.2	2	1	-15498.2	1.36	100000000	2.04837e+11	0.5	68	5	43520	-59018.2	-2.88122e-07
MAE_06440	17315.6	2	1	-17315.6	43.1	100000000	2.04837e+11	0.5	2155	5	1540825	-1.55814e+06	-7.60672e-06
MAE_26630	14411.6	2	1	-14411.6	9.55	100000000	2.04837e+11	0.5	477.5	5	284112	-298524	-1.45737e-06
MAE_18280	32698.3	2	1	-32698.3	7.29	100000000	2.04837e+11	0.5	364.5	5	492075	-524773	-2.5619e-06
MAE_30990	6905.35	2	1	-6905.35	19.8	100000000	2.04837e+11	0.5	990	5	282150	-289055	-1.41115e-06
MAE_10580	41205.2	2	1	-41205.2	0.32	100000000	2.04837e+11	0.5	16	5	27200	-68405.2	-3.33949e-07
MAE_28880	10664.6	2	1	-10664.6	29.1	100000000	2.04837e+11	0.5	1455	5	640200	-650865	-3.17747e-06
MAE_54150	6544.09	2	1	-6544.09	8.82	100000000	2.04837e+11	0.5	441	5	119070	-125614	-6.13238e-07
MAE_38210	10060.9	2	1	-10060.9	7.27	100000000	2.04837e+11	0.5	363.5	5	150852	-160913	-7.85567e-07
MAE_57400	33625.2	2	1	-33625.2	372	100000000	2.04837e+11	0.5	18600	5	25854000	-2.58876e+07	-0.000126381
MAE_53020	25441.5	2	1	-25441.5	4.58	100000000	2.04837e+11	0.5	229	5	240450	-265892	-1.29806e-06
MAE_27110	33945.6	2	1	-33945.6	1.07	100000000	2.04837e+11	0.5	53.5	5	74900	-108846	-5.31376e-07
MAE_00080	21543.8	2	1	-21543.8	21.6	100000000	2.04837e+11	0.5	1080	5	961200	-982744	-4.79768e-06
MAE_32150	7986.26	2	1	-7986.26	14.1	100000000	2.04837e+11	0.5	705	5	232650	-240636	-1.17477e-06
MAE_26680	16476.7	2	1	-16476.7	5.49	100000000	2.04837e+11	0.5	274.5	5	186660	-203137	-9.91698e-07
MAE_51220	96369.3	2	1	-96369.3	58.4	100000000	2.04837e+11	0.5	2920	5	11621600	-1.1718e+07	-5.72062e-05
MAE_42510	60334.1	2	1	-60334.1	8.87	100000000	2.04837e+11	0.5	443.5	5	1104315	-1.16465e+06	-5.68573e-06
MAE_48260	49037.8	2	1	-49037.8	52.6	100000000	2.04837e+11	0.5	2630	5	5325750	-5.37479e+06	-2.62393e-05
MAE_39930	27482.1	2	1	-27482.1	46.3	100000000	2.04837e+11	0.5	2315	5	2627525	-2.65501e+06	-1.29615e-05
MAE_62380	13806.2	2	1	-13806.2	22.4	100000000	2.04837e+11	0.5	1120	5	638400	-652206	-3.18402e-06
MAE_54270	27641.1	2	1	-27641.1	2.96	100000000	2.04837e+11	0.5	148	5	168720	-196361	-9.5862e-07
MAE_23210	23745	2	1	-23745	3.15	100000000	2.04837e+11	0.5	157.5	5	154350	-178095	-8.69446e-07
MAE_09400	8597.38	2	1	-8597.38	1.46	100000000	2.04837e+11	0.5	73	5	25915	-34512.4	-1.68487e-07
MAE_20180	101833	2	1	-101833	425	100000000	2.04837e+11	0.5	21250	5	89356250	-8.94581e+07	-0.000436727
MAE_26700	17809.6	2	1	-17809.6	4.5	100000000	2.04837e+11	0.5	225	5	165375	-183185	-8.94293e-07
MAE_42400	50596.7	2	1	-50596.7	35.4	100000000	2.04837e+11	0.5	1770	5	3699300	-3.7499e+06	-1.83067e-05
MAE_29660	155997	2	1	-155997	6.92	100000000	2.04837e+11	0.5	346	5	2231700	-2.3877e+06	-1.16565e-05
MAE_10330	24331.9	2	1	-24331.9	72.1	100000000	2.04837e+11	0.5	3605	5	3623025	-3.64736e+06	-1.78061e-05
MAE_21820	18899.9	2	1	-18899.9	0.841	100000000	2.04837e+11	0.5	42.05	5	32799	-51698.9	-2.5239e-07
MAE_15440	14906.4	2	1	-14906.4	25.2	100000000	2.04837e+11	0.5	1260	5	774900	-789806	-3.85577e-06
MAE_36320	11508	2	1	-11508	6.79	100000000	2.04837e+11	0.5	339.5	5	161262	-172770	-8.43452e-07
MAE_43760	14647.5	2	1	-14647.5	12.4	100000000	2.04837e+11	0.5	620	5	375100	-389747	-1.90272e-06
MAE_31340	8586.31	2	1	-8586.31	82.4	100000000	2.04837e+11	0.5	4120	5	1462600	-1.47119e+06	-7.18222e-06
MAE_45100	25694.3	2	1	-25694.3	22.8	100000000	2.04837e+11	0.5	1140	5	1208400	-1.23409e+06	-6.02475e-06
MAE_38930	12724.9	2	1	-12724.9	66	100000000	2.04837e+11	0.5	3300	5	1732500	-1.74522e+06	-8.52005e-06
MAE_49730	10655.2	2	1	-10655.2	46.8	100000000	2.04837e+11	0.5	2340	5	1029600	-1.04026e+06	-5.07844e-06
MAE_08690	8481.88	2	1	-8481.88	34.6	100000000	2.04837e+11	0.5	1730	5	605500	-613982	-2.99741e-06
MAE_61690	28571.2	2	1	-28571.2	1062	100000000	2.04837e+11	0.5	53100	5	62658000	-6.26866e+07	-0.000306031
MAE_41920	65583.9	2	1	-65583.9	5.04	100000000	2.04837e+11	0.5	252	5	681660	-747244	-3.64799e-06
MAE_46670	44128.5	2	1	-44128.5	0.7	100000000	2.04837e+11	0.5	35	5	63700	-107828	-5.2641e-07
MAE_62620	8596.56	2	1	-8596.56	8.72	100000000	2.04837e+11	0.5	436	5	154780	-163377	-7.97592e-07
MAE_30850	23961.6	2	1	-23961.6	0.585	100000000	2.04837e+11	0.5	29.25	5	28957.5	-52919.1	-2.58347e-07
MAE_50040	40231.6	2	1	-40231.6	39.5	100000000	2.04837e+11	0.5	1975	5	3278500	-3.31873e+06	-1.62018e-05
MAE_22140	18428.9	2	1	-18428.9	3.6	100000000	2.04837e+11	0.5	180	5	136800	-155229	-7.57815e-07
MAE_21250	32554.5	2	1	-32554.5	7.32	100000000	2.04837e+11	0.5	366	5	492270	-524825	-2.56215e-06
MAE_13540	9933.07	2	1	-9933.07	23.8	100000000	2.04837e+11	0.5	1190	5	487900	-497833	-2.43038e-06
MAE_20690	7266.61	2	1	-7266.61	51.3	100000000	2.04837e+11	0.5	2565	5	769500	-776767	-3.79211e-06
MAE_52620	57664.3	2	1	-57664.3	4.04	100000000	2.04837e+11	0.5	202	5	480760	-538424	-2.62855e-06
MAE_01580	9574.27	2	1	-9574.27	13.4	100000000	2.04837e+11	0.5	670	5	264650	-274224	-1.33874e-06
MAE_03890	32206.4	2	1	-32206.4	18.4	100000000	2.04837e+11	0.5	920	5	1223600	-1.25581e+06	-6.13075e-06
MAE_38090	6657.95	2	1	-6657.95	70.3	100000000	2.04837e+11	0.5	3515	5	966625	-973283	-4.75149e-06
MAE_12360	61031.6	2	1	-61031.6	10.5	100000000	2.04837e+11	0.5	525	5	1323000	-1.38403e+06	-6.75673e-06
MAE_43920	41288.7	2	1	-41288.7	2.11	100000000	2.04837e+11	0.5	105.5	5	179878	-221166	-1.07972e-06
MAE_40190	10534.4	2	1	-10534.4	19	100000000	2.04837e+11	0.5	950	5	413250	-423784	-2.06888e-06
MAE_11970	7996.1	2	1	-7996.1	11.8	100000000	2.04837e+11	0.5	590	5	194700	-202696	-9.89547e-07
MAE_20410	9330.56	2	1	-9330.56	5.79	100000000	2.04837e+11	0.5	289.5	5	111458	-120788	-5.89678e-07
MAE_53590	6537.94	2	1	-6537.94	25.1	100000000	2.04837e+11	0.5	1255	5	338850	-345388	-1.68616e-06
MAE_18220	31746	2	1	-31746	1.43	100000000	2.04837e+11	0.5	71.5	5	93665	-125411	-6.12247e-07
MAE_42910	27871.7	2	1	-27871.7	9.8	100000000	2.04837e+11	0.5	490	5	563500	-591372	-2.88703e-06
MAE_43640	61726.2	2	1	-61726.2	30.2	100000000	2.04837e+11	0.5	1510	5	3850500	-3.91223e+06	-1.90992e-05
MAE_60240	8716.57	2	1	-8716.57	42.5	100000000	2.04837e+11	0.5	2125	5	765000	-773717	-3.77722e-06
MAE_59450	8602.3	2	1	-8602.3	370	100000000	2.04837e+11	0.5	18500	5	6567500	-6.5761e+06	-3.2104e-05
MAE_00810	54831.5	2	1	-54831.5	9.17	100000000	2.04837e+11	0.5	458.5	5	1.0385e+06	-1.09333e+06	-5.33757e-06
MAE_57800	31130	2	1	-31130	5.89	100000000	2.04837e+11	0.5	294.5	5	378432	-409562	-1.99945e-06
MAE_00660	38735.3	2	1	-38735.3	30.5	100000000	2.04837e+11	0.5	1525	5	2440000	-2.47874e+06	-1.2101e-05
MAE_21520	12962	2	1	-12962	28.5	100000000	2.04837e+11	0.5	1425	5	762375	-775337	-3.78514e-06
MAE_16000	29292.1	2	1	-29292.1	6.28	100000000	2.04837e+11	0.5	314	5	379940	-409232	-1.99784e-06
MAE_12040	13445.7	2	1	-13445.7	6.71	100000000	2.04837e+11	0.5	335.5	5	186202	-199648	-9.74667e-07
MAE_10410	9925.28	2	1	-9925.28	333	100000000	2.04837e+11	0.5	16650	5	6826500	-6.83643e+06	-3.33749e-05
MAE_32770	34673	2	1	-34673	2.5	100000000	2.04837e+11	0.5	125	5	178750	-213423	-1.04191e-06
MAE_35700	11375.6	2	1	-11375.6	4.08	100000000	2.04837e+11	0.5	204	5	95880	-107256	-5.23614e-07
MAE_13730	23368.2	2	1	-23368.2	5.58	100000000	2.04837e+11	0.5	279	5	269235	-292603	-1.42847e-06
MAE_03670	6905.76	2	1	-6905.76	6.52	100000000	2.04837e+11	0.5	326	5	92910	-99815.8	-4.87293e-07
MAE_46490	6291.77	2	1	-6291.77	116	100000000	2.04837e+11	0.5	5800	5	1508000	-1.51429e+06	-7.39265e-06
MAE_30450	38040.2	2	1	-38040.2	9.17	100000000	2.04837e+11	0.5	458.5	5	719845	-757885	-3.69994e-06
MAE_44400	45890.5	2	1	-45890.5	4.38	100000000	2.04837e+11	0.5	219	5	415005	-460896	-2.25006e-06
MAE_11500	12844.9	2	1	-12844.9	1.22	100000000	2.04837e+11	0.5	61	5	32330	-45174.9	-2.2054e-07
MAE_32760	60476.6	2	1	-60476.6	2.67	100000000	2.04837e+11	0.5	133.5	5	333082	-393559	-1.92133e-06
MAE_55900	32798.6	2	1	-32798.6	95.8	100000000	2.04837e+11	0.5	4790	5	6490450	-6.52325e+06	-3.1846e-05
MAE_49940	33206.6	2	1	-33206.6	1.07	100000000	2.04837e+11	0.5	53.5	5	73295	-106502	-5.19933e-07
MAE_15550	10163.7	2	1	-10163.7	8.79	100000000	2.04837e+11	0.5	439.5	5	184590	-194754	-9.50772e-07
MAE_37480	44714.2	2	1	-44714.2	5.91	100000000	2.04837e+11	0.5	295.5	5	545198	-589912	-2.8799e-06
MAE_07560	184598	2	1	-184598	122	100000000	2.04837e+11	0.5	6100	5	46512500	-4.66971e+07	-0.000227972
MAE_27840	154299	2	1	-154299	28.5	100000000	2.04837e+11	0.5	1425	5	9077250	-9.23155e+06	-4.50677e-05
MAE_28330	46733.4	2	1	-46733.4	10.1	100000000	2.04837e+11	0.5	505	5	974650	-1.02138e+06	-4.98631e-06
MAE_18300	39344.8	2	1	-39344.8	19	100000000	2.04837e+11	0.5	950	5	1543750	-1.58309e+06	-7.72855e-06
MAE_33340	42182.9	2	1	-42182.9	0.738	100000000	2.04837e+11	0.5	36.9	5	64206	-106389	-5.19382e-07
MAE_05060	48561.1	2	1	-48561.1	10.6	100000000	2.04837e+11	0.5	530	5	1062650	-1.11121e+06	-5.42485e-06
MAE_54590	13324.1	2	1	-13324.1	15.7	100000000	2.04837e+11	0.5	785	5	431750	-445074	-2.17282e-06
MAE_29370	8238.99	2	1	-8238.99	9.29	100000000	2.04837e+11	0.5	464.5	5	157930	-166169	-8.11224e-07
MAE_07730	79336.8	2	1	-79336.8	3.43	100000000	2.04837e+11	0.5	171.5	5	561662	-640999	-3.12931e-06
MAE_30180	21433.6	2	1	-21433.6	122	100000000	2.04837e+11	0.5	6100	5	5398500	-5.41993e+06	-2.64597e-05
MAE_17330	134192	2	1	-134192	81	100000000	2.04837e+11	0.5	4050	5	22437000	-2.25712e+07	-0.000110191
MAE_00040	66230.5	2	1	-66230.5	13.4	100000000	2.04837e+11	0.5	670	5	1832450	-1.89868e+06	-9.26921e-06
MAE_25150	14661.4	2	1	-14661.4	0.803	100000000	2.04837e+11	0.5	40.15	5	24290.8	-38952.2	-1.90162e-07
MAE_18780	15266	2	1	-15266	169	100000000	2.04837e+11	0.5	8450	5	5323500	-5.33877e+06	-2.60634e-05
MAE_45390	12599.5	2	1	-12599.5	0.612	100000000	2.04837e+11	0.5	30.6	5	15912	-28511.5	-1.39191e-07
MAE_53520	60287.3	2	1	-60287.3	11.2	100000000	2.04837e+11	0.5	560	5	1394400	-1.45469e+06	-7.10167e-06
MAE_01130	19620.8	2	1	-19620.8	31	100000000	2.04837e+11	0.5	1550	5	1255500	-1.27512e+06	-6.22504e-06
MAE_45820	16113.8	2	1	-16113.8	14.8	100000000	2.04837e+11	0.5	740	5	492100	-508214	-2.48106e-06
MAE_15930	36319.9	2	1	-36319.9	3.29	100000000	2.04837e+11	0.5	164.5	5	246750	-283070	-1.38193e-06
MAE_02950	10180.5	2	1	-10180.5	0.145	100000000	2.04837e+11	0.5	7.25	5	3045	-13225.5	-6.45657e-08
MAE_05350	13807.8	2	1	-13807.8	14.4	100000000	2.04837e+11	0.5	720	5	410400	-424208	-2.07095e-06
MAE_19180	52134.4	2	1	-52134.4	0.219	100000000	2.04837e+11	0.5	10.95	5	23542.5	-75676.9	-3.69449e-07
MAE_48580	9205.22	2	1	-9205.22	18.4	100000000	2.04837e+11	0.5	920	5	349600	-358805	-1.75166e-06
MAE_44330	7509.91	2	1	-7509.91	12.3	100000000	2.04837e+11	0.5	615	5	190650	-198160	-9.67401e-07
MAE_01240	9565.25	2	1	-9565.25	473	100000000	2.04837e+11	0.5	23650	5	9341750	-9.35132e+06	-4.56524e-05
MAE_61220	10405.3	2	1	-10405.3	49.6	100000000	2.04837e+11	0.5	2480	5	1066400	-1.07681e+06	-5.25688e-06
MAE_45580	35285.8	2	1	-35285.8	21.4	100000000	2.04837e+11	0.5	1070	5	1556850	-1.59214e+06	-7.77268e-06
MAE_60910	94509.8	2	1	-94509.8	15.7	100000000	2.04837e+11	0.5	785	5	3061500	-3.15601e+06	-1.54074e-05
MAE_01380	10419.3	2	1	-10419.3	12.9	100000000	2.04837e+11	0.5	645	5	277350	-287769	-1.40487e-06
MAE_50920	8241.45	2	1	-8241.45	4.42	100000000	2.04837e+11	0.5	221	5	75140	-83381.4	-4.07062e-07
MAE_10500	14656.1	2	1	-14656.1	3.77	100000000	2.04837e+11	0.5	188.5	5	114042	-128699	-6.28297e-07
MAE_61700	13571.5	2	1	-13571.5	46.6	100000000	2.04837e+11	0.5	2330	5	1304800	-1.31837e+06	-6.43619e-06
MAE_27490	12724	2	1	-12724	0.174	100000000	2.04837e+11	0.5	8.7	5	4567.5	-17291.5	-8.4416e-08
MAE_57250	53264.8	2	1	-53264.8	8.63	100000000	2.04837e+11	0.5	431.5	5	949300	-1.00256e+06	-4.89444e-06
MAE_53670	39106.4	2	1	-39106.4	23.2	100000000	2.04837e+11	0.5	1160	5	1873400	-1.91251e+06	-9.33671e-06
MAE_14890	33909.1	2	1	-33909.1	10.8	100000000	2.04837e+11	0.5	540	5	756000	-789909	-3.85627e-06
MAE_11850	22383.9	2	1	-22383.9	42.2	100000000	2.04837e+11	0.5	2110	5	1951750	-1.97413e+06	-9.63757e-06
MAE_17080	27383	2	1	-27383	4.31	100000000	2.04837e+11	0.5	215.5	5	243515	-270898	-1.3225e-06
MAE_42170	8354.08	2	1	-8354.08	15.2	100000000	2.04837e+11	0.5	760	5	262200	-270554	-1.32082e-06
MAE_02220	8228.74	2	1	-8228.74	14.3	100000000	2.04837e+11	0.5	715	5	243100	-251329	-1.22697e-06
MAE_59310	6171.76	2	1	-6171.76	2.93	100000000	2.04837e+11	0.5	146.5	5	37357.5	-43529.3	-2.12506e-07
MAE_31070	13934.8	2	1	-13934.8	1.34	100000000	2.04837e+11	0.5	67	5	38525	-52459.8	-2.56105e-07
MAE_12350	77632.4	2	1	-77632.4	15.7	100000000	2.04837e+11	0.5	785	5	2515925	-2.59356e+06	-1.26615e-05
MAE_11110	75894.9	2	1	-75894.9	58.2	100000000	2.04837e+11	0.5	2910	5	9122850	-9.19874e+06	-4.49076e-05
MAE_22740	17921.8	2	1	-17921.8	0.645	100000000	2.04837e+11	0.5	32.25	5	23865	-41786.8	-2.04e-07
MAE_09410	38012.8	2	1	-38012.8	4.88	100000000	2.04837e+11	0.5	244	5	383080	-421093	-2.05574e-06
MAE_26260	224830	2	1	-224830	0.508	100000000	2.04837e+11	0.5	25.4	5	235839	-460669	-2.24895e-06
MAE_02280	28315.6	2	1	-28315.6	4.99	100000000	2.04837e+11	0.5	249.5	5	291915	-320231	-1.56334e-06
MAE_09540	39455.4	2	1	-39455.4	816	100000000	2.04837e+11	0.5	40800	5	66504000	-6.65435e+07	-0.00032486
MAE_35560	56173.8	2	1	-56173.8	26.4	100000000	2.04837e+11	0.5	1320	5	3062400	-3.11857e+06	-1.52246e-05
MAE_43220	19635.5	2	1	-19635.5	24.4	100000000	2.04837e+11	0.5	1220	5	988200	-1.00784e+06	-4.92017e-06
MAE_19010	19971.8	2	1	-19971.8	32.2	100000000	2.04837e+11	0.5	1610	5	1328250	-1.34822e+06	-6.58191e-06
MAE_27640	51228.4	2	1	-51228.4	0.516	100000000	2.04837e+11	0.5	25.8	5	54567	-105795	-5.16485e-07
MAE_27030	9924.46	2	1	-9924.46	57.5	100000000	2.04837e+11	0.5	2875	5	1178750	-1.18867e+06	-5.80302e-06
MAE_43670	48790.8	2	1	-48790.8	6422	100000000	2.04837e+11	0.5	321100	5	647016500	-6.47065e+08	-0.00315892
MAE_50960	30771.6	2	1	-30771.6	1.36	100000000	2.04837e+11	0.5	68	5	86360	-117132	-5.71827e-07
MAE_40750	36850	2	1	-36850	195	100000000	2.04837e+11	0.5	9750	5	14820000	-1.48568e+07	-7.253e-05
MAE_21140	22536.3	2	1	-22536.3	0.342	100000000	2.04837e+11	0.5	17.1	5	15903	-38439.3	-1.87658e-07
MAE_04550	16360.4	2	1	-16360.4	6.98	100000000	2.04837e+11	0.5	349	5	235575	-251935	-1.22993e-06
MAE_24890	10298.8	2	1	-10298.8	14.3	100000000	2.04837e+11	0.5	715	5	303875	-314174	-1.53377e-06
MAE_23990	24225.9	2	1	-24225.9	1.36	100000000	2.04837e+11	0.5	68	5	68000	-92225.9	-4.50239e-07
MAE_09650	46981.7	2	1	-46981.7	62.5	100000000	2.04837e+11	0.5	3125	5	6062500	-6.10948e+06	-2.9826e-05
MAE_31170	59679.9	2	1	-59679.9	30.1	100000000	2.04837e+11	0.5	1505	5	3709825	-3.7695e+06	-1.84024e-05
MAE_33170	13939.3	2	1	-13939.3	40	100000000	2.04837e+11	0.5	2000	5	1150000	-1.16394e+06	-5.68226e-06
MAE_62670	70584.1	2	1	-70584.1	73.3	100000000	2.04837e+11	0.5	3665	5	10683475	-1.07541e+07	-5.25005e-05
MAE_58250	46516	2	1	-46516	17.9	100000000	2.04837e+11	0.5	895	5	1718400	-1.76492e+06	-8.61618e-06
MAE_46430	43136.8	2	1	-43136.8	46.7	100000000	2.04837e+11	0.5	2335	5	4156300	-4.19944e+06	-2.05013e-05
MAE_02850	12348.9	2	1	-12348.9	5.37	100000000	2.04837e+11	0.5	268.5	5	136935	-149284	-7.28792e-07
MAE_14850	6295.05	2	1	-6295.05	3.06	100000000	2.04837e+11	0.5	153	5	39780	-46075.1	-2.24935e-07
MAE_08570	6173.4	2	1	-6173.4	105	100000000	2.04837e+11	0.5	5250	5	1338750	-1.34492e+06	-6.56581e-06
MAE_46820	13328.2	2	1	-13328.2	8.31	100000000	2.04837e+11	0.5	415.5	5	228525	-241853	-1.18071e-06
MAE_08710	45295.8	2	1	-45295.8	0.357	100000000	2.04837e+11	0.5	17.85	5	33379.5	-78675.3	-3.84087e-07
MAE_54070	38619.4	2	1	-38619.4	42.3	100000000	2.04837e+11	0.5	2115	5	3373425	-3.41204e+06	-1.66573e-05
MAE_03950	27748	2	1	-27748	10.8	100000000	2.04837e+11	0.5	540	5	618300	-646048	-3.15396e-06
MAE_13960	42163.2	2	1	-42163.2	0.395	100000000	2.04837e+11	0.5	19.75	5	34365	-76528.2	-3.73605e-07
MAE_16280	32472.2	2	1	-32472.2	3.76	100000000	2.04837e+11	0.5	188	5	251920	-284392	-1.38838e-06
MAE_54820	51981.2	2	1	-51981.2	0.643	100000000	2.04837e+11	0.5	32.15	5	68961.8	-120943	-5.90434e-07
MAE_06960	12960.8	2	1	-12960.8	4.77	100000000	2.04837e+11	0.5	238.5	5	127598	-140558	-6.86195e-07
MAE_18700	47703.8	2	1	-47703.8	15	100000000	2.04837e+11	0.5	750	5	1477500	-1.5252e+06	-7.44593e-06
MAE_38750	11512.5	2	1	-11512.5	0.226	100000000	2.04837e+11	0.5	11.3	5	5367.5	-16880	-8.24067e-08
MAE_24010	34292.1	2	1	-34292.1	0.119	100000000	2.04837e+11	0.5	5.95	5	8419.25	-42711.3	-2.08513e-07
MAE_40060	48212.5	2	1	-48212.5	0.095	100000000	2.04837e+11	0.5	4.75	5	9452.5	-57665	-2.81516e-07
MAE_13470	15020.2	2	1	-15020.2	1.96	100000000	2.04837e+11	0.5	98	5	60760	-75780.2	-3.69953e-07
MAE_46810	82344	2	1	-82344	18.7	100000000	2.04837e+11	0.5	935	5	3179000	-3.26134e+06	-1.59216e-05
MAE_49440	45383.4	2	1	-45383.4	25.8	100000000	2.04837e+11	0.5	1290	5	2418750	-2.46413e+06	-1.20297e-05
MAE_08120	9208.09	2	1	-9208.09	40.1	100000000	2.04837e+11	0.5	2005	5	761900	-771108	-3.76449e-06
MAE_15260	43255.2	2	1	-43255.2	3	100000000	2.04837e+11	0.5	150	5	267750	-311005	-1.5183e-06
MAE_00600	6052.57	2	1	-6052.57	2.61	100000000	2.04837e+11	0.5	130.5	5	32625	-38677.6	-1.88821e-07
MAE_62180	38266.7	2	1	-38266.7	27.2	100000000	2.04837e+11	0.5	1360	5	2148800	-2.18707e+06	-1.06771e-05
MAE_59370	44778.8	2	1	-44778.8	563	100000000	2.04837e+11	0.5	28150	5	52077500	-5.21223e+07	-0.000254457
MAE_40910	24336.8	2	1	-24336.8	681	100000000	2.04837e+11	0.5	34050	5	34220250	-3.42446e+07	-0.000167179
MAE_40810	85536.4	2	1	-85536.4	3.17	100000000	2.04837e+11	0.5	158.5	5	559505	-645041	-3.14904e-06
MAE_34750	54568.3	2	1	-54568.3	18.2	100000000	2.04837e+11	0.5	910	5	2047500	-2.10207e+06	-1.02621e-05
MAE_46090	60476.2	2	1	-60476.2	2.67	100000000	2.04837e+11	0.5	133.5	5	333082	-393559	-1.92132e-06
MAE_45880	24938.1	2	1	-24938.1	4.9	100000000	2.04837e+11	0.5	245	5	252350	-277288	-1.3537e-06
MAE_24390	49264.7	2	1	-49264.7	3.46	100000000	2.04837e+11	0.5	173	5	352055	-401320	-1.95921e-06
MAE_21180	45191	2	1	-45191	15.4	100000000	2.04837e+11	0.5	770	5	1436050	-1.48124e+06	-7.2313e-06
MAE_02640	10656.8	2	1	-10656.8	5.56	100000000	2.04837e+11	0.5	278	5	122320	-132977	-6.49182e-07
MAE_18880	42034.2	2	1	-42034.2	61.4	100000000	2.04837e+11	0.5	3070	5	5326450	-5.36848e+06	-2.62085e-05
MAE_15290	44127.3	2	1	-44127.3	0.007	100000000	2.04837e+11	0.5	0.35	5	637	-44764.3	-2.18536e-07
MAE_52680	19257.1	2	1	-19257.1	84.3	100000000	2.04837e+11	0.5	4215	5	3350925	-3.37018e+06	-1.6453e-05
MAE_53930	79298.6	2	1	-79298.6	8.63	100000000	2.04837e+11	0.5	431.5	5	1.41316e+06	-1.49246e+06	-7.28608e-06
MAE_07030	11508.4	2	1	-11508.4	55.7	100000000	2.04837e+11	0.5	2785	5	1322875	-1.33438e+06	-6.51436e-06
MAE_08810	25056.1	2	1	-25056.1	12.6	100000000	2.04837e+11	0.5	630	5	652050	-677106	-3.30558e-06
MAE_25320	46763.4	2	1	-46763.4	3.46	100000000	2.04837e+11	0.5	173	5	333890	-380653	-1.85832e-06
MAE_33740	6666.97	2	1	-6666.97	75.3	100000000	2.04837e+11	0.5	3765	5	1035375	-1.04204e+06	-5.08717e-06
MAE_30640	87395.5	2	1	-87395.5	4.52	100000000	2.04837e+11	0.5	226	5	815860	-903255	-4.40962e-06
MAE_34320	8718.21	2	1	-8718.21	15.5	100000000	2.04837e+11	0.5	775	5	279000	-287718	-1.40462e-06
MAE_51180	10051.4	2	1	-10051.4	216	100000000	2.04837e+11	0.5	10800	5	4482000	-4.49205e+06	-2.19298e-05
MAE_26170	41332.2	2	1	-41332.2	0.405	100000000	2.04837e+11	0.5	20.25	5	34526.2	-75858.4	-3.70335e-07
MAE_25400	56659.1	2	1	-56659.1	9.91	100000000	2.04837e+11	0.5	495.5	5	1159470	-1.21613e+06	-5.93705e-06
MAE_22080	6297.92	2	1	-6297.92	20.6	100000000	2.04837e+11	0.5	1030	5	267800	-274098	-1.33812e-06
MAE_14100	8842.32	2	1	-8842.32	146	100000000	2.04837e+11	0.5	7300	5	2664500	-2.67334e+06	-1.3051e-05
MAE_57220	7271.12	2	1	-7271.12	8.68	100000000	2.04837e+11	0.5	434	5	130200	-137471	-6.71123e-07
MAE_54980	77001.6	2	1	-77001.6	8.11	100000000	2.04837e+11	0.5	405.5	5	1289490	-1.36649e+06	-6.67111e-06
MAE_02000	31985.6	2	1	-31985.6	5.82	100000000	2.04837e+11	0.5	291	5	384120	-416106	-2.0314e-06
MAE_35510	98330.4	2	1	-98330.4	48.2	100000000	2.04837e+11	0.5	2410	5	9784600	-9.88293e+06	-4.82477e-05
MAE_31610	44127.3	2	1	-44127.3	0.7	100000000	2.04837e+11	0.5	35	5	63700	-107827	-5.26404e-07
MAE_42030	14773.2	2	1	-14773.2	13.2	100000000	2.04837e+11	0.5	660	5	402600	-417373	-2.03758e-06
MAE_12220	54170.5	2	1	-54170.5	0.412	100000000	2.04837e+11	0.5	20.6	5	46041	-100212	-4.89225e-07
MAE_43590	247927	2	1	-247927	8.54	100000000	2.04837e+11	0.5	427	5	4368210	-4.61614e+06	-2.25356e-05
MAE_34420	6663.69	2	1	-6663.69	40.9	100000000	2.04837e+11	0.5	2045	5	562375	-569039	-2.778e-06
MAE_40870	88381.5	2	1	-88381.5	1.14	100000000	2.04837e+11	0.5	57	5	207765	-296147	-1.44576e-06
MAE_35110	47975.4	2	1	-47975.4	0.998	100000000	2.04837e+11	0.5	49.9	5	98802	-146777	-7.16556e-07
MAE_55710	45175	2	1	-45175	30.9	100000000	2.04837e+11	0.5	1545	5	2881425	-2.9266e+06	-1.42874e-05
MAE_50470	26883.7	2	1	-26883.7	30.4	100000000	2.04837e+11	0.5	1520	5	1687200	-1.71408e+06	-8.36802e-06
MAE_52910	46888.3	2	1	-46888.3	15.4	100000000	2.04837e+11	0.5	770	5	1489950	-1.53684e+06	-7.50273e-06
MAE_06400	35142.8	2	1	-35142.8	14.6	100000000	2.04837e+11	0.5	730	5	1058500	-1.09364e+06	-5.33908e-06
MAE_06950	17334	2	1	-17334	0.321	100000000	2.04837e+11	0.5	16.05	5	11475.8	-28809.8	-1.40647e-07
MAE_07590	32000	2	1	-32000	3.3	100000000	2.04837e+11	0.5	165	5	217800	-249800	-1.2195e-06
MAE_47360	10298.4	2	1	-10298.4	0.902	100000000	2.04837e+11	0.5	45.1	5	19167.5	-29465.9	-1.4385e-07
MAE_34350	10905	2	1	-10905	24.8	100000000	2.04837e+11	0.5	1240	5	558000	-568905	-2.77735e-06
MAE_36940	90371.7	2	1	-90371.7	1.58	100000000	2.04837e+11	0.5	79	5	294670	-385042	-1.87974e-06
MAE_40260	101930	2	1	-101930	26.4	100000000	2.04837e+11	0.5	1320	5	5557200	-5.65913e+06	-2.76274e-05
MAE_36130	133251	2	1	-133251	11.9	100000000	2.04837e+11	0.5	595	5	3275475	-3.40873e+06	-1.66411e-05
MAE_53990	24214.4	2	1	-24214.4	5456	100000000	2.04837e+11	0.5	272800	5	272800000	-2.72824e+08	-0.00133191
MAE_16630	7384.98	2	1	-7384.98	36.5	100000000	2.04837e+11	0.5	1825	5	556625	-564010	-2.75345e-06
MAE_01910	79305.6	2	1	-79305.6	95	100000000	2.04837e+11	0.5	4750	5	15556250	-1.56356e+07	-7.63316e-05
MAE_11360	24592.4	2	1	-24592.4	6.68	100000000	2.04837e+11	0.5	334	5	339010	-363602	-1.77508e-06
MAE_51100	7029.05	2	1	-7029.05	5.98	100000000	2.04837e+11	0.5	299	5	86710	-93739.1	-4.57627e-07
MAE_32030	12480.3	2	1	-12480.3	67	100000000	2.04837e+11	0.5	3350	5	1725250	-1.73773e+06	-8.48346e-06
MAE_35470	7634.43	2	1	-7634.43	2.93	100000000	2.04837e+11	0.5	146.5	5	46147.5	-53781.9	-2.62559e-07
MAE_26090	50625	2	1	-50625	22.8	100000000	2.04837e+11	0.5	1140	5	2382600	-2.43323e+06	-1.18788e-05
MAE_54420	41041.3	2	1	-41041.3	1.07	100000000	2.04837e+11	0.5	53.5	5	90682.5	-131724	-6.43065e-07
MAE_03250	23747.9	2	1	-23747.9	0.282	100000000	2.04837e+11	0.5	14.1	5	13818	-37565.9	-1.83394e-07
MAE_33450	21424.2	2	1	-21424.2	46.3	100000000	2.04837e+11	0.5	2315	5	2048775	-2.0702e+06	-1.01066e-05
MAE_33860	12600.8	2	1	-12600.8	22.7	100000000	2.04837e+11	0.5	1135	5	590200	-602801	-2.94283e-06
MAE_38500	61696.8	2	1	-61696.8	0.766	100000000	2.04837e+11	0.5	38.3	5	97473.5	-159170	-7.77057e-07
MAE_07600	10060.9	2	1	-10060.9	8.55	100000000	2.04837e+11	0.5	427.5	5	177412	-187473	-9.1523e-07
MAE_12890	27972.8	2	1	-27972.8	5.97	100000000	2.04837e+11	0.5	298.5	5	344768	-372740	-1.81969e-06
MAE_48750	11147.1	2	1	-11147.1	0.278	100000000	2.04837e+11	0.5	13.9	5	6394	-17541.1	-8.56343e-08
MAE_43850	27144.6	2	1	-27144.6	12.4	100000000	2.04837e+11	0.5	620	5	694400	-721545	-3.52252e-06
MAE_20330	34763.9	2	1	-34763.9	1.07	100000000	2.04837e+11	0.5	53.5	5	76772.5	-111536	-5.44512e-07
MAE_38710	106026	2	1	-106026	29.9	100000000	2.04837e+11	0.5	1495	5	6548100	-6.65413e+06	-3.24849e-05
MAE_36650	59985.1	2	1	-59985.1	0.401	100000000	2.04837e+11	0.5	20.05	5	49623.8	-109609	-5.35102e-07
MAE_04280	13683.3	2	1	-13683.3	1.05	100000000	2.04837e+11	0.5	52.5	5	29662.5	-43345.8	-2.11611e-07
MAE_56540	32362.9	2	1	-32362.9	27.4	100000000	2.04837e+11	0.5	1370	5	1828950	-1.86131e+06	-9.08678e-06
MAE_15650	12712.2	2	1	-12712.2	1530	100000000	2.04837e+11	0.5	76500	5	40162500	-4.01752e+07	-0.000196132
MAE_24260	22170.5	2	1	-22170.5	43.9	100000000	2.04837e+11	0.5	2195	5	2008425	-2.0306e+06	-9.91321e-06
MAE_26210	42037.5	2	1	-42037.5	165	100000000	2.04837e+11	0.5	8250	5	14313750	-1.43558e+07	-7.00838e-05
MAE_22260	15381.5	2	1	-15381.5	4.95	100000000	2.04837e+11	0.5	247.5	5	157162	-172544	-8.42346e-07
MAE_43320	24005.1	2	1	-24005.1	1.9	100000000	2.04837e+11	0.5	95	5	94050	-118055	-5.76336e-07
MAE_04660	23754.8	2	1	-23754.8	12.5	100000000	2.04837e+11	0.5	625	5	612500	-636255	-3.10615e-06
MAE_62550	7267.84	2	1	-7267.84	48.2	100000000	2.04837e+11	0.5	2410	5	723000	-730268	-3.56511e-06
MAE_28910	23627.9	2	1	-23627.9	9.26	100000000	2.04837e+11	0.5	463	5	451425	-475053	-2.31917e-06
MAE_32200	18409.2	2	1	-18409.2	0.201	100000000	2.04837e+11	0.5	10.05	5	7638	-26047.2	-1.2716e-07
MAE_36900	23853.9	2	1	-23853.9	28	100000000	2.04837e+11	0.5	1400	5	1379000	-1.40285e+06	-6.84862e-06
MAE_20980	32073.7	2	1	-32073.7	95.3	100000000	2.04837e+11	0.5	4765	5	6313625	-6.3457e+06	-3.09792e-05
MAE_31520	34043.8	2	1	-34043.8	22.8	100000000	2.04837e+11	0.5	1140	5	1601700	-1.63574e+06	-7.98557e-06
MAE_18430	25781.1	2	1	-25781.1	77.7	100000000	2.04837e+11	0.5	3885	5	4137525	-4.16331e+06	-2.03249e-05
MAE_46720	23036	2	1	-23036	10.1	100000000	2.04837e+11	0.5	505	5	479750	-502786	-2.45456e-06
MAE_35910	6901.66	2	1	-6901.66	5.57	100000000	2.04837e+11	0.5	278.5	5	79372.5	-86274.2	-4.21184e-07
MAE_16860	38122.9	2	1	-38122.9	149	100000000	2.04837e+11	0.5	7450	5	11733750	-1.17719e+07	-5.74694e-05
MAE_01330	15278.3	2	1	-15278.3	76.7	100000000	2.04837e+11	0.5	3835	5	2416050	-2.43133e+06	-1.18696e-05
MAE_59130	12840.4	2	1	-12840.4	38.6	100000000	2.04837e+11	0.5	1930	5	1022900	-1.03574e+06	-5.0564e-06
MAE_01010	40837.8	2	1	-40837.8	7.52	100000000	2.04837e+11	0.5	376	5	633560	-674398	-3.29236e-06
MAE_10050	22768.1	2	1	-22768.1	138	100000000	2.04837e+11	0.5	6900	5	6486000	-6.50877e+06	-3.17753e-05
MAE_03120	22416.3	2	1	-22416.3	377	100000000	2.04837e+11	0.5	18850	5	17436250	-1.74587e+07	-8.52319e-05
MAE_46170	11864.7	2	1	-11864.7	6.17	100000000	2.04837e+11	0.5	308.5	5	151165	-163030	-7.95898e-07
MAE_06190	30168.7	2	1	-30168.7	13.6	100000000	2.04837e+11	0.5	680	5	846600	-876769	-4.28032e-06
MAE_29210	12236.6	2	1	-12236.6	5.29	100000000	2.04837e+11	0.5	264.5	5	133572	-145809	-7.11829e-07
MAE_23910	13922.5	2	1	-13922.5	549	100000000	2.04837e+11	0.5	27450	5	15783750	-1.57977e+07	-7.7123e-05
MAE_01660	35742.4	2	1	-35742.4	0.577	100000000	2.04837e+11	0.5	28.85	5	42553.8	-78296.2	-3.82236e-07
MAE_62530	57982.9	2	1	-57982.9	103	100000000	2.04837e+11	0.5	5150	5	12334250	-1.23922e+07	-6.04979e-05
MAE_22970	72654.2	2	1	-72654.2	15.1	100000000	2.04837e+11	0.5	755	5	2265000	-2.33765e+06	-1.14122e-05
MAE_36180	18180.7	2	1	-18180.7	0.195	100000000	2.04837e+11	0.5	9.75	5	7312.5	-25493.2	-1.24456e-07
MAE_52530	14153.9	2	1	-14153.9	179	100000000	2.04837e+11	0.5	8950	5	5235750	-5.2499e+06	-2.56296e-05
MAE_22720	12957.1	2	1	-12957.1	91.6	100000000	2.04837e+11	0.5	4580	5	2450300	-2.46326e+06	-1.20254e-05
MAE_03180	6175.86	2	1	-6175.86	20.6	100000000	2.04837e+11	0.5	1030	5	262650	-268826	-1.31239e-06
MAE_41400	88748	2	1	-88748	170	100000000	2.04837e+11	0.5	8500	5	31152500	-3.12412e+07	-0.000152517
MAE_36760	80221.9	2	1	-80221.9	187	100000000	2.04837e+11	0.5	9350	5	30948500	-3.10287e+07	-0.00015148
MAE_33900	30876.4	2	1	-30876.4	116	100000000	2.04837e+11	0.5	5800	5	7395000	-7.42588e+06	-3.62526e-05
MAE_24480	35454.8	2	1	-35454.8	17834	100000000	2.04837e+11	0.5	891700	5	1306340500	-1.30638e+09	-0.00637763
MAE_09710	45044.3	2	1	-45044.3	5.75	100000000	2.04837e+11	0.5	287.5	5	534750	-579794	-2.83051e-06
MAE_29040	139930	2	1	-139930	13.6	100000000	2.04837e+11	0.5	680	5	3927000	-4.06693e+06	-1.98544e-05
MAE_05110	6418.75	2	1	-6418.75	13.6	100000000	2.04837e+11	0.5	680	5	180200	-186619	-9.11058e-07
MAE_35480	32128.2	2	1	-32128.2	18.6	100000000	2.04837e+11	0.5	930	5	1232250	-1.26438e+06	-6.1726e-06
MAE_19640	42156.3	2	1	-42156.3	16.1	100000000	2.04837e+11	0.5	805	5	1400700	-1.44286e+06	-7.04391e-06
MAE_45500	26524.5	2	1	-26524.5	1.67	100000000	2.04837e+11	0.5	83.5	5	91432.5	-117957	-5.75857e-07
MAE_33070	14042.1	2	1	-14042.1	173	100000000	2.04837e+11	0.5	8650	5	5017000	-5.03104e+06	-2.45612e-05
MAE_08580	41914.2	2	1	-41914.2	33.9	100000000	2.04837e+11	0.5	1695	5	2932350	-2.97426e+06	-1.45201e-05
MAE_55920	26637.5	2	1	-26637.5	25.5	100000000	2.04837e+11	0.5	1275	5	1402500	-1.42914e+06	-6.97694e-06
MAE_14040	11395.7	2	1	-11395.7	11.9	100000000	2.04837e+11	0.5	595	5	279650	-291046	-1.42086e-06
MAE_53760	48671.7	2	1	-48671.7	443	100000000	2.04837e+11	0.5	22150	5	44521500	-4.45702e+07	-0.000217588
MAE_36750	66377.2	2	1	-66377.2	19.3	100000000	2.04837e+11	0.5	965	5	2644100	-2.71048e+06	-1.32323e-05
MAE_01480	10544.6	2	1	-10544.6	1.11	100000000	2.04837e+11	0.5	55.5	5	24142.5	-34687.1	-1.6934e-07
MAE_55630	43276.1	2	1	-43276.1	0.316	100000000	2.04837e+11	0.5	15.8	5	28203	-71479.1	-3.48956e-07
MAE_40280	39855.2	2	1	-39855.2	0.833	100000000	2.04837e+11	0.5	41.65	5	68514.2	-108369	-5.29051e-07
MAE_53610	26157.5	2	1	-26157.5	18.8	100000000	2.04837e+11	0.5	940	5	1015200	-1.04136e+06	-5.08383e-06
MAE_59530	58650.6	2	1	-58650.6	1.66	100000000	2.04837e+11	0.5	83	5	200860	-259511	-1.26691e-06
MAE_40620	42889	2	1	-42889	2.94	100000000	2.04837e+11	0.5	147	5	260190	-303079	-1.47961e-06
MAE_40610	20948.7	2	1	-20948.7	142	100000000	2.04837e+11	0.5	7100	5	6141500	-6.16245e+06	-3.00846e-05
MAE_09270	38111.1	2	1	-38111.1	34.2	100000000	2.04837e+11	0.5	1710	5	2693250	-2.73136e+06	-1.33343e-05
MAE_18490	42506.4	2	1	-42506.4	14.1	100000000	2.04837e+11	0.5	705	5	1237275	-1.27978e+06	-6.24779e-06
MAE_28930	39833.8	2	1	-39833.8	74.2	100000000	2.04837e+11	0.5	3710	5	6102950	-6.14278e+06	-2.99886e-05
MAE_26510	46787.6	2	1	-46787.6	2.19	100000000	2.04837e+11	0.5	109.5	5	211335	-258123	-1.26013e-06
MAE_08000	37148.5	2	1	-37148.5	65.8	100000000	2.04837e+11	0.5	3290	5	5050150	-5.0873e+06	-2.48358e-05
MAE_10310	42182.5	2	1	-42182.5	2.85	100000000	2.04837e+11	0.5	142.5	5	247950	-290132	-1.4164e-06
MAE_14780	80960.7	2	1	-80960.7	2.05	100000000	2.04837e+11	0.5	102.5	5	342862	-423823	-2.06907e-06
MAE_62880	57980.1	2	1	-57980.1	15.4	100000000	2.04837e+11	0.5	770	5	1844150	-1.90213e+06	-9.28605e-06
MAE_03460	42778.4	2	1	-42778.4	8.3	100000000	2.04837e+11	0.5	415	5	732475	-775253	-3.78473e-06
MAE_15210	25292	2	1	-25292	43.3	100000000	2.04837e+11	0.5	2165	5	2262425	-2.28772e+06	-1.11685e-05
MAE_26580	18043.8	2	1	-18043.8	10.3	100000000	2.04837e+11	0.5	515	5	383675	-401719	-1.96116e-06
MAE_52550	15845.9	2	1	-15845.9	407	100000000	2.04837e+11	0.5	20350	5	13329250	-1.33451e+07	-6.51497e-05
MAE_27040	6657.13	2	1	-6657.13	2.06	100000000	2.04837e+11	0.5	103	5	28325	-34982.1	-1.7078e-07
MAE_21470	6785.75	2	1	-6785.75	15.6	100000000	2.04837e+11	0.5	780	5	218400	-225186	-1.09934e-06
MAE_14210	57505.4	2	1	-57505.4	8.87	100000000	2.04837e+11	0.5	443.5	5	1.05331e+06	-1.11082e+06	-5.42293e-06
MAE_16460	14883.8	2	1	-14883.8	4.12	100000000	2.04837e+11	0.5	206	5	126690	-141574	-6.91152e-07
MAE_00360	26656.4	2	1	-26656.4	11.1	100000000	2.04837e+11	0.5	555	5	610500	-637156	-3.11055e-06
MAE_27900	51622	2	1	-51622	2.99	100000000	2.04837e+11	0.5	149.5	5	318435	-370057	-1.80659e-06
MAE_55790	11994.6	2	1	-11994.6	8.18	100000000	2.04837e+11	0.5	409	5	202455	-214450	-1.04693e-06
MAE_47290	19970.6	2	1	-19970.6	16031	100000000	2.04837e+11	0.5	801550	5	661278750	-6.61299e+08	-0.00322841
MAE_55450	32211.3	2	1	-32211.3	18.5	100000000	2.04837e+11	0.5	925	5	1230250	-1.26246e+06	-6.16324e-06
MAE_60360	23151.1	2	1	-23151.1	17.9	100000000	2.04837e+11	0.5	895	5	854725	-877876	-4.28572e-06
MAE_03350	46787.6	2	1	-46787.6	1.5	100000000	2.04837e+11	0.5	75	5	144750	-191538	-9.35072e-07
MAE_38980	9688.54	2	1	-9688.54	0.448	100000000	2.04837e+11	0.5	22.4	5	8960	-18648.5	-9.10407e-08
MAE_35710	16226.9	2	1	-16226.9	1.38	100000000	2.04837e+11	0.5	69	5	46230	-62456.9	-3.0491e-07
MAE_44180	73154.8	2	1	-73154.8	11.5	100000000	2.04837e+11	0.5	575	5	1736500	-1.80965e+06	-8.83459e-06
MAE_15840	48841.7	2	1	-48841.7	5.41	100000000	2.04837e+11	0.5	270.5	5	545058	-593899	-2.89937e-06
MAE_00500	36244.6	2	1	-36244.6	2.04	100000000	2.04837e+11	0.5	102	5	152490	-188735	-9.21388e-07
MAE_44350	29547.3	2	1	-29547.3	1.13	100000000	2.04837e+11	0.5	56.5	5	68930	-98477.3	-4.80759e-07
MAE_42640	31122.2	2	1	-31122.2	0.242	100000000	2.04837e+11	0.5	12.1	5	15548.5	-46670.7	-2.27843e-07
MAE_41120	8963.56	2	1	-8963.56	8.03	100000000	2.04837e+11	0.5	401.5	5	148555	-157519	-7.68993e-07
MAE_28350	58235.7	2	1	-58235.7	35.3	100000000	2.04837e+11	0.5	1765	5	4244825	-4.30306e+06	-2.10072e-05
MAE_62650	77103.6	2	1	-77103.6	35.5	100000000	2.04837e+11	0.5	1775	5	5653375	-5.73048e+06	-2.79758e-05
MAE_04960	14416.1	2	1	-14416.1	1.48	100000000	2.04837e+11	0.5	74	5	44030	-58446.1	-2.85329e-07
MAE_61780	14289.5	2	1	-14289.5	4.95	100000000	2.04837e+11	0.5	247.5	5	146025	-160315	-7.82643e-07
MAE_57120	59596.4	2	1	-59596.4	3.27	100000000	2.04837e+11	0.5	163.5	5	402210	-461806	-2.2545e-06
MAE_58740	28690	2	1	-28690	8.97	100000000	2.04837e+11	0.5	448.5	5	531472	-560163	-2.73467e-06
MAE_02780	46363.2	2	1	-46363.2	10	100000000	2.04837e+11	0.5	500	5	957500	-1.00386e+06	-4.90078e-06
MAE_37190	47347.9	2	1	-47347.9	73.5	100000000	2.04837e+11	0.5	3675	5	7184625	-7.23197e+06	-3.53059e-05
MAE_50480	38262.2	2	1	-38262.2	5.92	100000000	2.04837e+11	0.5	296	5	467680	-505942	-2.46997e-06
MAE_43540	6661.23	2	1	-6661.23	10.4	100000000	2.04837e+11	0.5	520	5	143000	-149661	-7.30634e-07
MAE_50780	30038	2	1	-30038	6.77	100000000	2.04837e+11	0.5	338.5	5	419740	-449778	-2.19578e-06
MAE_07490	26300.1	2	1	-26300.1	0.878	100000000	2.04837e+11	0.5	43.9	5	47631.5	-73931.6	-3.60928e-07
MAE_18790	54020.2	2	1	-54020.2	13.4	100000000	2.04837e+11	0.5	670	5	1494100	-1.54812e+06	-7.5578e-06
MAE_43750	9691.82	2	1	-9691.82	0.154	100000000	2.04837e+11	0.5	7.7	5	3080	-12771.8	-6.2351e-08
MAE_49220	23614.3	2	1	-23614.3	15.9	100000000	2.04837e+11	0.5	795	5	775125	-798739	-3.89938e-06
MAE_49360	50070.1	2	1	-50070.1	7.38	100000000	2.04837e+11	0.5	369	5	761985	-812055	-3.96439e-06
MAE_16800	28721.6	2	1	-28721.6	8.07	100000000	2.04837e+11	0.5	403.5	5	478148	-506869	-2.4745e-06
MAE_07350	16114.7	2	1	-16114.7	315	100000000	2.04837e+11	0.5	15750	5	10473750	-1.04899e+07	-5.12107e-05
MAE_23280	46986.2	2	1	-46986.2	4.28	100000000	2.04837e+11	0.5	214	5	415160	-462146	-2.25616e-06
MAE_13600	25064.7	2	1	-25064.7	10.9	100000000	2.04837e+11	0.5	545	5	564075	-589140	-2.87613e-06
MAE_12450	27478.8	2	1	-27478.8	3.66	100000000	2.04837e+11	0.5	183	5	207705	-235184	-1.14815e-06
MAE_02750	107369	2	1	-107369	5	100000000	2.04837e+11	0.5	250	5	1107500	-1.21487e+06	-5.93089e-06
MAE_48710	55443.1	2	1	-55443.1	8.05	100000000	2.04837e+11	0.5	402.5	5	921725	-977168	-4.77046e-06
MAE_30160	57692.6	2	1	-57692.6	0.332	100000000	2.04837e+11	0.5	16.6	5	39508	-97200.6	-4.74526e-07
MAE_06090	74674.3	2	1	-74674.3	21086	100000000	2.04837e+11	0.5	1054300	5	3252515500	-3.25259e+09	-0.0158789
MAE_16030	13575.6	2	1	-13575.6	1.74	100000000	2.04837e+11	0.5	87	5	48720	-62295.6	-3.04122e-07
MAE_59640	50821.6	2	1	-50821.6	1290	100000000	2.04837e+11	0.5	64500	5	135450000	-1.35501e+08	-0.000661504
MAE_35040	7386.21	2	1	-7386.21	180	100000000	2.04837e+11	0.5	9000	5	2745000	-2.75239e+06	-1.34369e-05
MAE_28170	42267.2	2	1	-42267.2	61.9	100000000	2.04837e+11	0.5	3095	5	5400775	-5.44304e+06	-2.65725e-05
MAE_12170	20487.5	2	1	-20487.5	3.28	100000000	2.04837e+11	0.5	164	5	138580	-159068	-7.76555e-07
MAE_33590	59702	2	1	-59702	13.8	100000000	2.04837e+11	0.5	690	5	1700850	-1.76055e+06	-8.59488e-06
MAE_01390	6657.54	2	1	-6657.54	38.2	100000000	2.04837e+11	0.5	1910	5	525250	-531908	-2.59673e-06
MAE_10720	6779.19	2	1	-6779.19	1.06	100000000	2.04837e+11	0.5	53	5	14840	-21619.2	-1.05543e-07
MAE_25940	12218.6	2	1	-12218.6	16.4	100000000	2.04837e+11	0.5	820	5	414100	-426319	-2.08125e-06
MAE_50850	7270.3	2	1	-7270.3	7.14	100000000	2.04837e+11	0.5	357	5	107100	-114370	-5.58347e-07
MAE_22020	39605.7	2	1	-39605.7	8.63	100000000	2.04837e+11	0.5	431.5	5	705502	-745108	-3.63756e-06
MAE_55800	15874.6	2	1	-15874.6	0.643	100000000	2.04837e+11	0.5	32.15	5	21058.2	-36932.9	-1.80304e-07
MAE_33940	12004.4	2	1	-12004.4	3.19	100000000	2.04837e+11	0.5	159.5	5	78952.5	-90956.9	-4.44045e-07
MAE_05850	74507.3	2	1	-74507.3	1.82	100000000	2.04837e+11	0.5	91	5	279825	-354332	-1.72982e-06
MAE_49250	46503.7	2	1	-46503.7	76.8	100000000	2.04837e+11	0.5	3840	5	7372800	-7.4193e+06	-3.62205e-05
MAE_41410	59315.4	2	1	-59315.4	41.1	100000000	2.04837e+11	0.5	2055	5	5034750	-5.09407e+06	-2.48688e-05
MAE_18670	46400.5	2	1	-46400.5	13.2	100000000	2.04837e+11	0.5	660	5	1263900	-1.3103e+06	-6.39679e-06
MAE_61620	7506.22	2	1	-7506.22	0.553	100000000	2.04837e+11	0.5	27.65	5	8571.5	-16077.7	-7.84902e-08
MAE_07320	23622.1	2	1	-23622.1	104	100000000	2.04837e+11	0.5	5200	5	5070000	-5.09362e+06	-2.48667e-05
MAE_19960	74507.3	2	1	-74507.3	1.82	100000000	2.04837e+11	0.5	91	5	279825	-354332	-1.72982e-06
MAE_22680	9941.68	2	1	-9941.68	3.85	100000000	2.04837e+11	0.5	192.5	5	78925	-88866.7	-4.3384e-07
MAE_35610	17453.2	2	1	-17453.2	12.7	100000000	2.04837e+11	0.5	635	5	457200	-474653	-2.31722e-06
MAE_40730	31258.2	2	1	-31258.2	0.247	100000000	2.04837e+11	0.5	12.35	5	15931.5	-47189.7	-2.30376e-07
MAE_56240	116548	2	1	-116548	8.55	100000000	2.04837e+11	0.5	427.5	5	2056275	-2.17282e+06	-1.06076e-05
MAE_62790	14171.5	2	1	-14171.5	19.1	100000000	2.04837e+11	0.5	955	5	558675	-572847	-2.79659e-06
MAE_62580	86016.4	2	1	-86016.4	13.3	100000000	2.04837e+11	0.5	665	5	2360750	-2.44677e+06	-1.19449e-05
MAE_13710	32084.7	2	1	-32084.7	13.4	100000000	2.04837e+11	0.5	670	5	887750	-919835	-4.49056e-06
MAE_02520	8116.11	2	1	-8116.11	0.812	100000000	2.04837e+11	0.5	40.6	5	13601	-21717.1	-1.06021e-07
MAE_16130	22661.6	2	1	-22661.6	2.32	100000000	2.04837e+11	0.5	116	5	108460	-131122	-6.40126e-07
MAE_12720	31495.3	2	1	-31495.3	7.52	100000000	2.04837e+11	0.5	376	5	488800	-520295	-2.54004e-06
MAE_06930	15859.9	2	1	-15859.9	54.7	100000000	2.04837e+11	0.5	2735	5	1791425	-1.80728e+06	-8.82302e-06
MAE_20560	6422.44	2	1	-6422.44	26.1	100000000	2.04837e+11	0.5	1305	5	345825	-352247	-1.71964e-06
MAE_21740	43342	2	1	-43342	2.66	100000000	2.04837e+11	0.5	133	5	238070	-281412	-1.37383e-06
MAE_34930	29445.7	2	1	-29445.7	8.67	100000000	2.04837e+11	0.5	433.5	5	526702	-556148	-2.71507e-06
MAE_27240	43276.1	2	1	-43276.1	0.316	100000000	2.04837e+11	0.5	15.8	5	28203	-71479.1	-3.48956e-07
MAE_24600	77648	2	1	-77648	3.02	100000000	2.04837e+11	0.5	151	5	483955	-561603	-2.7417e-06
MAE_19140	22637.4	2	1	-22637.4	41.4	100000000	2.04837e+11	0.5	2070	5	1935450	-1.95809e+06	-9.55923e-06
MAE_47130	22430.6	2	1	-22430.6	6.67	100000000	2.04837e+11	0.5	333.5	5	308488	-330918	-1.61552e-06
MAE_62000	59426.3	2	1	-59426.3	244	100000000	2.04837e+11	0.5	12200	5	29951000	-3.00104e+07	-0.000146509
MAE_53120	17676.8	2	1	-17676.8	88.8	100000000	2.04837e+11	0.5	4440	5	3241200	-3.25888e+06	-1.59096e-05
MAE_49980	31373.7	2	1	-31373.7	2.98	100000000	2.04837e+11	0.5	149	5	192955	-224329	-1.09516e-06
MAE_36590	14643	2	1	-14643	173	100000000	2.04837e+11	0.5	8650	5	5233250	-5.24789e+06	-2.56198e-05
MAE_49070	26307.8	2	1	-26307.8	0.864	100000000	2.04837e+11	0.5	43.2	5	46872	-73179.8	-3.57258e-07
MAE_41850	69079.3	2	1	-69079.3	6.46	100000000	2.04837e+11	0.5	323	5	920550	-989629	-4.83129e-06
MAE_12600	75542.2	2	1	-75542.2	2.81	100000000	2.04837e+11	0.5	140.5	5	438360	-513902	-2.50883e-06
MAE_01560	49085.4	2	1	-49085.4	0.531	100000000	2.04837e+11	0.5	26.55	5	53763.8	-102849	-5.02102e-07
MAE_00860	28315.6	2	1	-28315.6	4.99	100000000	2.04837e+11	0.5	249.5	5	291915	-320231	-1.56334e-06
MAE_22330	9564.02	2	1	-9564.02	140	100000000	2.04837e+11	0.5	7000	5	2765000	-2.77456e+06	-1.35452e-05
MAE_10320	34264.2	2	1	-34264.2	30.1	100000000	2.04837e+11	0.5	1505	5	2129575	-2.16384e+06	-1.05637e-05
MAE_58110	11755.8	2	1	-11755.8	25.6	100000000	2.04837e+11	0.5	1280	5	620800	-632556	-3.08809e-06
MAE_40970	25930.6	2	1	-25930.6	25.2	100000000	2.04837e+11	0.5	1260	5	1348200	-1.37413e+06	-6.7084e-06
MAE_03490	12250.6	2	1	-12250.6	8.34	100000000	2.04837e+11	0.5	417	5	210585	-222836	-1.08787e-06
MAE_40160	17929.6	2	1	-17929.6	8.01	100000000	2.04837e+11	0.5	400.5	5	296370	-314300	-1.53439e-06
MAE_33700	18157.3	2	1	-18157.3	165	100000000	2.04837e+11	0.5	8250	5	6187500	-6.20566e+06	-3.02955e-05
MAE_19320	34048.8	2	1	-34048.8	11.6	100000000	2.04837e+11	0.5	580	5	814900	-848949	-4.1445e-06
MAE_18230	32593.1	2	1	-32593.1	10.5	100000000	2.04837e+11	0.5	525	5	706125	-738718	-3.60636e-06
MAE_24700	41204	2	1	-41204	0.324	100000000	2.04837e+11	0.5	16.2	5	27540	-68744	-3.35603e-07
MAE_17720	26398.3	2	1	-26398.3	0.464	100000000	2.04837e+11	0.5	23.2	5	25288	-51686.3	-2.52329e-07
MAE_26300	31737.4	2	1	-31737.4	5180	100000000	2.04837e+11	0.5	259000	5	339290000	-3.39322e+08	-0.00165654
MAE_56140	15640.4	2	1	-15640.4	33.1	100000000	2.04837e+11	0.5	1655	5	1067475	-1.08312e+06	-5.28768e-06
MAE_40430	17436.4	2	1	-17436.4	40.7	100000000	2.04837e+11	0.5	2035	5	1465200	-1.48264e+06	-7.23812e-06
MAE_39940	7631.56	2	1	-7631.56	0.765	100000000	2.04837e+11	0.5	38.25	5	12048.8	-19680.3	-9.60777e-08
MAE_11190	29548.1	2	1	-29548.1	28.1	100000000	2.04837e+11	0.5	1405	5	1714100	-1.74365e+06	-8.51235e-06
MAE_17280	48987.9	2	1	-48987.9	29.9	100000000	2.04837e+11	0.5	1495	5	3019900	-3.06889e+06	-1.49821e-05
MAE_22030	29419.5	2	1	-29419.5	101	100000000	2.04837e+11	0.5	5050	5	6135750	-6.16517e+06	-3.00979e-05
MAE_32590	15135.7	2	1	-15135.7	9.22	100000000	2.04837e+11	0.5	461	5	288125	-303261	-1.4805e-06
MAE_08780	16711	2	1	-16711	41.6	100000000	2.04837e+11	0.5	2080	5	1435200	-1.45191e+06	-7.08812e-06
MAE_31440	37191.6	2	1	-37191.6	2.35	100000000	2.04837e+11	0.5	117.5	5	180362	-217554	-1.06208e-06
MAE_09550	8717.8	2	1	-8717.8	190	100000000	2.04837e+11	0.5	9500	5	3420000	-3.42872e+06	-1.67387e-05
MAE_24220	29312.2	2	1	-29312.2	4.48	100000000	2.04837e+11	0.5	224	5	271040	-300352	-1.4663e-06
MAE_16370	8606.4	2	1	-8606.4	13	100000000	2.04837e+11	0.5	650	5	230750	-239356	-1.16852e-06
MAE_26050	40205.8	2	1	-40205.8	13.4	100000000	2.04837e+11	0.5	670	5	1112200	-1.15241e+06	-5.62596e-06
MAE_31010	7393.18	2	1	-7393.18	42.7	100000000	2.04837e+11	0.5	2135	5	651175	-658568	-3.21508e-06
MAE_00790	27275.3	2	1	-27275.3	0.026	100000000	2.04837e+11	0.5	1.3	5	1462.5	-28737.8	-1.40296e-07
MAE_34500	66996.9	2	1	-66996.9	0.732	100000000	2.04837e+11	0.5	36.6	5	101199	-168196	-8.21119e-07
MAE_00950	16351.4	2	1	-16351.4	10.4	100000000	2.04837e+11	0.5	520	5	351000	-367351	-1.79338e-06
MAE_12230	60483.6	2	1	-60483.6	0.342	100000000	2.04837e+11	0.5	17.1	5	42664.5	-103148	-5.03561e-07
MAE_47840	12599.5	2	1	-12599.5	0.612	100000000	2.04837e+11	0.5	30.6	5	15912	-28511.5	-1.39191e-07
MAE_41140	43585.7	2	1	-43585.7	0.451	100000000	2.04837e+11	0.5	22.55	5	40590	-84175.7	-4.10939e-07
MAE_16050	12576.6	2	1	-12576.6	3.42	100000000	2.04837e+11	0.5	171	5	88920	-101497	-4.95498e-07
MAE_32910	55172.4	2	1	-55172.4	9.89	100000000	2.04837e+11	0.5	494.5	5	1.12499e+06	-1.18016e+06	-5.76145e-06
MAE_07310	18527.2	2	1	-18527.2	610	100000000	2.04837e+11	0.5	30500	5	23332500	-2.3351e+07	-0.000113998
MAE_34880	10422.1	2	1	-10422.1	0.94	100000000	2.04837e+11	0.5	47	5	20210	-30632.1	-1.49544e-07
MAE_49870	19018.7	2	1	-19018.7	17.6	100000000	2.04837e+11	0.5	880	5	690800	-709819	-3.46528e-06
MAE_05970	16953.9	2	1	-16953.9	1.13	100000000	2.04837e+11	0.5	56.5	5	39550	-56503.9	-2.75848e-07
MAE_18320	10776	2	1	-10776	17.2	100000000	2.04837e+11	0.5	860	5	382700	-393476	-1.92092e-06
MAE_39710	51764.2	2	1	-51764.2	1.77	100000000	2.04837e+11	0.5	88.5	5	188948	-240712	-1.17514e-06
MAE_42840	24461.4	2	1	-24461.4	86.6	100000000	2.04837e+11	0.5	4330	5	4373300	-4.39776e+06	-2.14695e-05
MAE_48420	9321.95	2	1	-9321.95	0.557	100000000	2.04837e+11	0.5	27.85	5	10722.2	-20044.2	-9.78542e-08
MAE_34990	6176.68	2	1	-6176.68	34.6	100000000	2.04837e+11	0.5	1730	5	441150	-447327	-2.18381e-06
MAE_22250	39853.1	2	1	-39853.1	1.31	100000000	2.04837e+11	0.5	65.5	5	107748	-147601	-7.20575e-07
MAE_06890	94011.3	2	1	-94011.3	9.76	100000000	2.04837e+11	0.5	488	5	1893440	-1.98745e+06	-9.70258e-06
MAE_28360	61759	2	1	-61759	7.16	100000000	2.04837e+11	0.5	358	5	912900	-974659	-4.75821e-06
MAE_41020	77915.5	2	1	-77915.5	7.82	100000000	2.04837e+11	0.5	391	5	1257065	-1.33498e+06	-6.51727e-06
MAE_05800	20362.6	2	1	-20362.6	48.2	100000000	2.04837e+11	0.5	2410	5	2024400	-2.04476e+06	-9.98237e-06
MAE_06700	38266.3	2	1	-38266.3	95.1	100000000	2.04837e+11	0.5	4755	5	7512900	-7.55117e+06	-3.68642e-05
MAE_30670	18545.2	2	1	-18545.2	56.9	100000000	2.04837e+11	0.5	2845	5	2176425	-2.19497e+06	-1.07157e-05
MAE_14370	76502.3	2	1	-76502.3	4.64	100000000	2.04837e+11	0.5	232	5	733120	-809622	-3.95251e-06
MAE_22370	43276.1	2	1	-43276.1	0.316	100000000	2.04837e+11	0.5	15.8	5	28203	-71479.1	-3.48956e-07
MAE_55750	10794.9	2	1	-10794.9	18.4	100000000	2.04837e+11	0.5	920	5	409400	-420195	-2.05136e-06
MAE_60750	48075.3	2	1	-48075.3	2.55	100000000	2.04837e+11	0.5	127.5	5	253088	-301163	-1.47025e-06
MAE_27210	21916.1	2	1	-21916.1	3.61	100000000	2.04837e+11	0.5	180.5	5	163352	-185269	-9.04467e-07
MAE_63060	145060	2	1	-145060	6.95	100000000	2.04837e+11	0.5	347.5	5	2.07979e+06	-2.22485e+06	-1.08615e-05
MAE_46590	17445.4	2	1	-17445.4	22.9	100000000	2.04837e+11	0.5	1145	5	824400	-841845	-4.10982e-06
MAE_02360	123703	2	1	-123703	6.32	100000000	2.04837e+11	0.5	316	5	1613180	-1.73688e+06	-8.47933e-06
MAE_35530	37931.7	2	1	-37931.7	3.6	100000000	2.04837e+11	0.5	180	5	281700	-319632	-1.56042e-06
MAE_59760	13209.8	2	1	-13209.8	33.2	100000000	2.04837e+11	0.5	1660	5	904700	-917910	-4.48116e-06
MAE_03070	26268.9	2	1	-26268.9	72.3	100000000	2.04837e+11	0.5	3615	5	3922275	-3.94854e+06	-1.92765e-05
MAE_16710	54353.5	2	1	-54353.5	11.9	100000000	2.04837e+11	0.5	595	5	1335775	-1.39013e+06	-6.7865e-06
MAE_36350	49084.6	2	1	-49084.6	0.531	100000000	2.04837e+11	0.5	26.55	5	53763.8	-102848	-5.02097e-07
MAE_46680	7268.25	2	1	-7268.25	75.2	100000000	2.04837e+11	0.5	3760	5	1128000	-1.13527e+06	-5.54229e-06
MAE_37270	72147.1	2	1	-72147.1	25.1	100000000	2.04837e+11	0.5	1255	5	3739900	-3.81205e+06	-1.86101e-05
MAE_10910	54373.6	2	1	-54373.6	10.3	100000000	2.04837e+11	0.5	515	5	1156175	-1.21055e+06	-5.9098e-06
MAE_20790	8240.22	2	1	-8240.22	11.3	100000000	2.04837e+11	0.5	565	5	192100	-200340	-9.78045e-07
MAE_60250	41072.1	2	1	-41072.1	27.8	100000000	2.04837e+11	0.5	1390	5	2356050	-2.39712e+06	-1.17026e-05
MAE_56780	35227.5	2	1	-35227.5	332	100000000	2.04837e+11	0.5	16600	5	24153000	-2.41882e+07	-0.000118085
MAE_13770	23253.1	2	1	-23253.1	5.57	100000000	2.04837e+11	0.5	278.5	5	267360	-290613	-1.41875e-06
MAE_24560	40621.6	2	1	-40621.6	5.7	100000000	2.04837e+11	0.5	285	5	477375	-517997	-2.52882e-06
MAE_11830	8354.9	2	1	-8354.9	182	100000000	2.04837e+11	0.5	9100	5	3139500	-3.14785e+06	-1.53676e-05
MAE_06850	16224.4	2	1	-16224.4	2.64	100000000	2.04837e+11	0.5	132	5	88440	-104664	-5.10964e-07
MAE_51080	6177.91	2	1	-6177.91	35.8	100000000	2.04837e+11	0.5	1790	5	456450	-462628	-2.25851e-06
MAE_49130	37779.3	2	1	-37779.3	1.45	100000000	2.04837e+11	0.5	72.5	5	113100	-150879	-7.36581e-07
MAE_22920	38360.9	2	1	-38360.9	3.83	100000000	2.04837e+11	0.5	191.5	5	303528	-341888	-1.66907e-06
MAE_29510	12950.9	2	1	-12950.9	0.478	100000000	2.04837e+11	0.5	23.9	5	12786.5	-25737.4	-1.25648e-07
MAE_35660	68434.6	2	1	-68434.6	6.15	100000000	2.04837e+11	0.5	307.5	5	868688	-937122	-4.57496e-06
MAE_33550	32687.2	2	1	-32687.2	28.6	100000000	2.04837e+11	0.5	1430	5	1930500	-1.96319e+06	-9.58413e-06
MAE_33620	48836.4	2	1	-48836.4	1.72	100000000	2.04837e+11	0.5	86	5	173290	-222126	-1.0844e-06
MAE_34280	46787.6	2	1	-46787.6	2.19	100000000	2.04837e+11	0.5	109.5	5	211335	-258123	-1.26013e-06
MAE_10210	6419.98	2	1	-6419.98	15.9	100000000	2.04837e+11	0.5	795	5	210675	-217095	-1.05984e-06
MAE_40800	14314.5	2	1	-14314.5	0.355	100000000	2.04837e+11	0.5	17.75	5	10472.5	-24787	-1.21008e-07
MAE_26080	58413.1	2	1	-58413.1	11.2	100000000	2.04837e+11	0.5	560	5	1349600	-1.40801e+06	-6.87381e-06
MAE_47140	65105.5	2	1	-65105.5	5.14	100000000	2.04837e+11	0.5	257	5	690045	-755150	-3.68659e-06
MAE_07720	6174.63	2	1	-6174.63	86.1	100000000	2.04837e+11	0.5	4305	5	1097775	-1.10395e+06	-5.3894e-06
MAE_40540	6179.14	2	1	-6179.14	62.4	100000000	2.04837e+11	0.5	3120	5	795600	-801779	-3.91422e-06
MAE_44800	34269.5	2	1	-34269.5	16.2	100000000	2.04837e+11	0.5	810	5	1146150	-1.18042e+06	-5.76272e-06
MAE_36490	16466.9	2	1	-16466.9	320	100000000	2.04837e+11	0.5	16000	5	10880000	-1.08965e+07	-5.31957e-05
MAE_31540	13812.7	2	1	-13812.7	18.4	100000000	2.04837e+11	0.5	920	5	524400	-538213	-2.62751e-06
MAE_58070	9328.1	2	1	-9328.1	49.8	100000000	2.04837e+11	0.5	2490	5	958650	-967978	-4.72559e-06
MAE_10630	54407.7	2	1	-54407.7	0.18	100000000	2.04837e+11	0.5	9	5	20205	-74612.7	-3.64253e-07
MAE_09480	29062.7	2	1	-29062.7	9.94	100000000	2.04837e+11	0.5	497	5	596400	-625463	-3.05346e-06
MAE_48640	8598.2	2	1	-8598.2	157	100000000	2.04837e+11	0.5	7850	5	2786750	-2.79535e+06	-1.36467e-05
MAE_56150	9210.55	2	1	-9210.55	17.3	100000000	2.04837e+11	0.5	865	5	328700	-337911	-1.64965e-06
MAE_20010	81464.1	2	1	-81464.1	15.5	100000000	2.04837e+11	0.5	775	5	2607875	-2.68934e+06	-1.31291e-05
MAE_54010	10056	2	1	-10056	31.8	100000000	2.04837e+11	0.5	1590	5	659850	-669906	-3.27043e-06
MAE_15350	47975	2	1	-47975	0.419	100000000	2.04837e+11	0.5	20.95	5	41481	-89456	-4.36717e-07
MAE_05630	56798.8	2	1	-56798.8	56.8	100000000	2.04837e+11	0.5	2840	5	6659800	-6.7166e+06	-3.27899e-05
MAE_19380	25326	2	1	-25326	4.09	100000000	2.04837e+11	0.5	204.5	5	213702	-239029	-1.16692e-06
MAE_27580	14050.7	2	1	-14050.7	1.52	100000000	2.04837e+11	0.5	76	5	44080	-58130.7	-2.8379e-07
MAE_09460	84627.5	2	1	-84627.5	13.7	100000000	2.04837e+11	0.5	685	5	2394075	-2.4787e+06	-1.21008e-05
MAE_12770	17449.1	2	1	-17449.1	6.05	100000000	2.04837e+11	0.5	302.5	5	217800	-235249	-1.14847e-06
MAE_41000	6784.93	2	1	-6784.93	112	100000000	2.04837e+11	0.5	5600	5	1568000	-1.57478e+06	-7.68798e-06
MAE_51670	19853.4	2	1	-19853.4	5408	100000000	2.04837e+11	0.5	270400	5	221728000	-2.21748e+08	-0.00108256
MAE_22570	55952.6	2	1	-55952.6	11.7	100000000	2.04837e+11	0.5	585	5	1351350	-1.4073e+06	-6.87034e-06
MAE_38230	6782.06	2	1	-6782.06	7.89	100000000	2.04837e+11	0.5	394.5	5	110460	-117242	-5.72367e-07
MAE_33580	64093.7	2	1	-64093.7	0.569	100000000	2.04837e+11	0.5	28.45	5	75250.2	-139344	-6.80266e-07
MAE_15080	6537.94	2	1	-6537.94	22.7	100000000	2.04837e+11	0.5	1135	5	306450	-312988	-1.52798e-06
MAE_59400	27612	2	1	-27612	14	100000000	2.04837e+11	0.5	700	5	798000	-825612	-4.03057e-06
MAE_48160	44221	2	1	-44221	5.37	100000000	2.04837e+11	0.5	268.5	5	490012	-534234	-2.60809e-06
MAE_26460	46993.6	2	1	-46993.6	8.37	100000000	2.04837e+11	0.5	418.5	5	811890	-858884	-4.193e-06
MAE_07140	57532.4	2	1	-57532.4	0.154	100000000	2.04837e+11	0.5	7.7	5	18287.5	-75819.9	-3.70147e-07
MAE_05610	6657.95	2	1	-6657.95	0.963	100000000	2.04837e+11	0.5	48.15	5	13241.2	-19899.2	-9.71463e-08
MAE_21920	30284.2	2	1	-30284.2	51.4	100000000	2.04837e+11	0.5	2570	5	3212500	-3.24278e+06	-1.5831e-05
MAE_20440	8363.51	2	1	-8363.51	14.4	100000000	2.04837e+11	0.5	720	5	248400	-256764	-1.2535e-06
MAE_23370	125361	2	1	-125361	20.5	100000000	2.04837e+11	0.5	1025	5	5304375	-5.42974e+06	-2.65075e-05
MAE_41900	34658.2	2	1	-34658.2	10.8	100000000	2.04837e+11	0.5	540	5	772200	-806858	-3.93902e-06
MAE_55890	61456	2	1	-61456	0.287	100000000	2.04837e+11	0.5	14.35	5	36377.2	-97833.2	-4.77614e-07
MAE_51830	47979.1	2	1	-47979.1	1.02	100000000	2.04837e+11	0.5	51	5	100980	-148959	-7.27207e-07
MAE_27440	28085	2	1	-28085	4.06	100000000	2.04837e+11	0.5	203	5	235480	-263565	-1.2867e-06
MAE_36790	30774.9	2	1	-30774.9	2.35	100000000	2.04837e+11	0.5	117.5	5	149225	-180000	-8.78745e-07
MAE_27510	40307.3	2	1	-40307.3	702	100000000	2.04837e+11	0.5	35100	5	58441500	-5.84818e+07	-0.000285504
MAE_62470	60295.1	2	1	-60295.1	7.23	100000000	2.04837e+11	0.5	361.5	5	900135	-960430	-4.68875e-06
MAE_47820	7388.67	2	1	-7388.67	40.5	100000000	2.04837e+11	0.5	2025	5	617625	-625014	-3.05127e-06
MAE_20740	32247.4	2	1	-32247.4	0.812	100000000	2.04837e+11	0.5	40.6	5	53998	-86245.4	-4.21043e-07
MAE_27620	8232.84	2	1	-8232.84	3.19	100000000	2.04837e+11	0.5	159.5	5	54230	-62462.8	-3.04939e-07
MAE_47530	14647.5	2	1	-14647.5	994	100000000	2.04837e+11	0.5	49700	5	30068500	-3.00831e+07	-0.000146864
MAE_08210	8721.49	2	1	-8721.49	0.899	100000000	2.04837e+11	0.5	44.95	5	16182	-24903.5	-1.21577e-07
MAE_56450	45157.7	2	1	-45157.7	146	100000000	2.04837e+11	0.5	7300	5	13614500	-1.36597e+07	-6.66854e-05
MAE_05910	9687.31	2	1	-9687.31	52.4	100000000	2.04837e+11	0.5	2620	5	1048000	-1.05769e+06	-5.16355e-06
MAE_18690	32314.1	2	1	-32314.1	7.62	100000000	2.04837e+11	0.5	381	5	508635	-540949	-2.64087e-06
MAE_14590	33529.4	2	1	-33529.4	318	100000000	2.04837e+11	0.5	15900	5	22021500	-2.2055e+07	-0.000107671
MAE_46550	21180.1	2	1	-21180.1	8.81	100000000	2.04837e+11	0.5	440.5	5	385438	-406618	-1.98508e-06
MAE_33840	53432.4	2	1	-53432.4	23.3	100000000	2.04837e+11	0.5	1165	5	2568825	-2.62226e+06	-1.28017e-05
MAE_53500	13925	2	1	-13925	6.11	100000000	2.04837e+11	0.5	305.5	5	175662	-189587	-9.25551e-07
MAE_41260	26763.3	2	1	-26763.3	17.1	100000000	2.04837e+11	0.5	855	5	944775	-971538	-4.74297e-06
MAE_35740	20477.7	2	1	-20477.7	0.353	100000000	2.04837e+11	0.5	17.65	5	14914.2	-35391.9	-1.72781e-07
MAE_58100	40222.2	2	1	-40222.2	1.34	100000000	2.04837e+11	0.5	67	5	111220	-151442	-7.39329e-07
MAE_34570	10306.2	2	1	-10306.2	1.48	100000000	2.04837e+11	0.5	74	5	31450	-41756.2	-2.03851e-07
MAE_59940	38800.9	2	1	-38800.9	8	100000000	2.04837e+11	0.5	400	5	640000	-678801	-3.31385e-06
MAE_55160	15865.2	2	1	-15865.2	23.1	100000000	2.04837e+11	0.5	1155	5	756525	-772390	-3.77075e-06
MAE_36260	47384.3	2	1	-47384.3	5.46	100000000	2.04837e+11	0.5	273	5	533715	-581099	-2.83688e-06
MAE_03610	142914	2	1	-142914	9.46	100000000	2.04837e+11	0.5	473	5	2790700	-2.93361e+06	-1.43217e-05
MAE_09390	8726.41	2	1	-8726.41	0.785	100000000	2.04837e+11	0.5	39.25	5	14130	-22856.4	-1.11583e-07
MAE_37840	28213.2	2	1	-28213.2	6.68	100000000	2.04837e+11	0.5	334	5	389110	-417323	-2.03734e-06
MAE_28280	42770.2	2	1	-42770.2	13.9	100000000	2.04837e+11	0.5	695	5	1226675	-1.26945e+06	-6.19733e-06
MAE_55250	39505.8	2	1	-39505.8	16.4	100000000	2.04837e+11	0.5	820	5	1336600	-1.37611e+06	-6.71804e-06
MAE_32440	20216.7	2	1	-20216.7	60.2	100000000	2.04837e+11	0.5	3010	5	2513350	-2.53357e+06	-1.23687e-05
MAE_43130	6657.54	2	1	-6657.54	1.71	100000000	2.04837e+11	0.5	85.5	5	23512.5	-30170	-1.47288e-07
MAE_26550	11150.8	2	1	-11150.8	0.513	100000000	2.04837e+11	0.5	25.65	5	11799	-22949.8	-1.12039e-07
MAE_54940	15508.9	2	1	-15508.9	70.5	100000000	2.04837e+11	0.5	3525	5	2256000	-2.27151e+06	-1.10893e-05
MAE_59160	48057.3	2	1	-48057.3	6.96	100000000	2.04837e+11	0.5	348	5	690780	-738837	-3.60695e-06
MAE_58730	65982.3	2	1	-65982.3	24	100000000	2.04837e+11	0.5	1200	5	3270000	-3.33598e+06	-1.6286e-05
MAE_46620	42762.9	2	1	-42762.9	17.8	100000000	2.04837e+11	0.5	890	5	1570850	-1.61361e+06	-7.87753e-06
MAE_45620	9084.39	2	1	-9084.39	56.1	100000000	2.04837e+11	0.5	2805	5	1051875	-1.06096e+06	-5.17952e-06
MAE_38160	48790.4	2	1	-48790.4	30.9	100000000	2.04837e+11	0.5	1545	5	3113175	-3.16197e+06	-1.54365e-05
MAE_26440	42165.3	2	1	-42165.3	1.58	100000000	2.04837e+11	0.5	79	5	137460	-179625	-8.76917e-07
MAE_48790	70032.4	2	1	-70032.4	6.64	100000000	2.04837e+11	0.5	332	5	959480	-1.02951e+06	-5.026e-06
MAE_25330	41510.3	2	1	-41510.3	8.94	100000000	2.04837e+11	0.5	447	5	766605	-808115	-3.94516e-06
MAE_15520	6296.69	2	1	-6296.69	0.214	100000000	2.04837e+11	0.5	10.7	5	2782	-9078.69	-4.43215e-08
MAE_54220	36460	2	1	-36460	0.424	100000000	2.04837e+11	0.5	21.2	5	31906	-68366	-3.33758e-07
MAE_27830	6417.52	2	1	-6417.52	0.951	100000000	2.04837e+11	0.5	47.55	5	12600.8	-19018.3	-9.28457e-08
MAE_59350	56937.3	2	1	-56937.3	4.04	100000000	2.04837e+11	0.5	202	5	474700	-531637	-2.59541e-06
MAE_57960	15989.3	2	1	-15989.3	3.58	100000000	2.04837e+11	0.5	179	5	118140	-134129	-6.54809e-07
MAE_45420	49084.6	2	1	-49084.6	0.332	100000000	2.04837e+11	0.5	16.6	5	33615	-82699.6	-4.03733e-07
MAE_11980	6783.7	2	1	-6783.7	65	100000000	2.04837e+11	0.5	3250	5	910000	-916784	-4.47567e-06
MAE_46610	33283.6	2	1	-33283.6	12.9	100000000	2.04837e+11	0.5	645	5	886875	-920159	-4.49214e-06
MAE_11060	37690.9	2	1	-37690.9	2.06	100000000	2.04837e+11	0.5	103	5	160165	-197856	-9.65917e-07
MAE_02030	12724.9	2	1	-12724.9	0.215	100000000	2.04837e+11	0.5	10.75	5	5643.75	-18368.6	-8.96742e-08
MAE_26780	64922.7	2	1	-64922.7	0.749	100000000	2.04837e+11	0.5	37.45	5	100366	-165289	-8.06927e-07
MAE_53660	27116.3	2	1	-27116.3	27	100000000	2.04837e+11	0.5	1350	5	1512000	-1.53912e+06	-7.51385e-06
MAE_20070	21569.6	2	1	-21569.6	6.17	100000000	2.04837e+11	0.5	308.5	5	274565	-296135	-1.44571e-06
MAE_37210	33427.4	2	1	-33427.4	10.3	100000000	2.04837e+11	0.5	515	5	710700	-744127	-3.63277e-06
MAE_37050	8608.86	2	1	-8608.86	14.1	100000000	2.04837e+11	0.5	705	5	250275	-258884	-1.26385e-06
MAE_56920	19965.6	2	1	-19965.6	116	100000000	2.04837e+11	0.5	5800	5	4785000	-4.80497e+06	-2.34575e-05
MAE_19190	28734.7	2	1	-28734.7	3.27	100000000	2.04837e+11	0.5	163.5	5	193748	-222482	-1.08614e-06
MAE_57270	21054.8	2	1	-21054.8	2134	100000000	2.04837e+11	0.5	106700	5	92829000	-9.28501e+07	-0.000453287
MAE_00440	11514.1	2	1	-11514.1	4.12	100000000	2.04837e+11	0.5	206	5	97850	-109364	-5.33907e-07
MAE_09910	34671.8	2	1	-34671.8	0.975	100000000	2.04837e+11	0.5	48.75	5	69712.5	-104384	-5.09596e-07
MAE_34390	47127.1	2	1	-47127.1	0.477	100000000	2.04837e+11	0.5	23.85	5	46388.2	-93515.4	-4.56535e-07
MAE_51430	6539.17	2	1	-6539.17	23.6	100000000	2.04837e+11	0.5	1180	5	318600	-325139	-1.5873e-06
MAE_42810	13569.9	2	1	-13569.9	42.9	100000000	2.04837e+11	0.5	2145	5	1201200	-1.21477e+06	-5.93041e-06
MAE_08110	122149	2	1	-122149	8.93	100000000	2.04837e+11	0.5	446.5	5	2250360	-2.37251e+06	-1.15824e-05
MAE_49790	68011.4	2	1	-68011.4	12	100000000	2.04837e+11	0.5	600	5	1686000	-1.75401e+06	-8.56295e-06
MAE_15380	69259.1	2	1	-69259.1	25.4	100000000	2.04837e+11	0.5	1270	5	3632200	-3.70146e+06	-1.80702e-05
MAE_03040	57512.3	2	1	-57512.3	23.8	100000000	2.04837e+11	0.5	1190	5	2826250	-2.88376e+06	-1.40783e-05
MAE_26760	11145.1	2	1	-11145.1	6.77	100000000	2.04837e+11	0.5	338.5	5	155710	-166855	-8.14573e-07
MAE_54810	18304	2	1	-18304	12	100000000	2.04837e+11	0.5	600	5	453000	-471304	-2.30087e-06
MAE_56740	18162.6	2	1	-18162.6	1451	100000000	2.04837e+11	0.5	72550	5	54412500	-5.44307e+07	-0.000265726
MAE_45950	56402.7	2	1	-56402.7	64.2	100000000	2.04837e+11	0.5	3210	5	7479300	-7.5357e+06	-3.67887e-05
MAE_32740	35656	2	1	-35656	3.09	100000000	2.04837e+11	0.5	154.5	5	227115	-262771	-1.28283e-06
MAE_32230	42165.7	2	1	-42165.7	0.398	100000000	2.04837e+11	0.5	19.9	5	34626	-76791.7	-3.74891e-07
MAE_49830	40107.1	2	1	-40107.1	9.52	100000000	2.04837e+11	0.5	476	5	787780	-827887	-4.04168e-06
MAE_52670	35109.2	2	1	-35109.2	28.2	100000000	2.04837e+11	0.5	1410	5	2044500	-2.07961e+06	-1.01525e-05
MAE_20490	38037	2	1	-38037	9.94	100000000	2.04837e+11	0.5	497	5	780290	-818327	-3.99501e-06
MAE_00710	41405	2	1	-41405	197	100000000	2.04837e+11	0.5	9850	5	16843500	-1.68849e+07	-8.24308e-05
MAE_08750	14785.1	2	1	-14785.1	4.11	100000000	2.04837e+11	0.5	205.5	5	125355	-140140	-6.84153e-07
MAE_59980	11021	2	1	-11021	2.44	100000000	2.04837e+11	0.5	122	5	55510	-66530.9	-3.24799e-07
MAE_42010	42162	2	1	-42162	0.262	100000000	2.04837e+11	0.5	13.1	5	22794	-64956	-3.1711e-07
MAE_23080	31135.7	2	1	-31135.7	128	100000000	2.04837e+11	0.5	6400	5	8224000	-8.25514e+06	-4.03009e-05
MAE_34510	12590.1	2	1	-12590.1	29.8	100000000	2.04837e+11	0.5	1490	5	774800	-787390	-3.84398e-06
MAE_12530	24231.6	2	1	-24231.6	1.81	100000000	2.04837e+11	0.5	90.5	5	90500	-114732	-5.60111e-07
MAE_18200	12363.6	2	1	-12363.6	2.1	100000000	2.04837e+11	0.5	105	5	53550	-65913.6	-3.21785e-07
MAE_56010	82066.2	2	1	-82066.2	151	100000000	2.04837e+11	0.5	7550	5	25594500	-2.56766e+07	-0.000125351
MAE_47250	11745.1	2	1	-11745.1	42.3	100000000	2.04837e+11	0.5	2115	5	1025775	-1.03752e+06	-5.06509e-06
MAE_28770	50055.7	2	1	-50055.7	4.15	100000000	2.04837e+11	0.5	207.5	5	428488	-478543	-2.33621e-06
MAE_62870	36677.1	2	1	-36677.1	7.31	100000000	2.04837e+11	0.5	365.5	5	553732	-590410	-2.88233e-06
MAE_24380	7870.35	2	1	-7870.35	29.3	100000000	2.04837e+11	0.5	1465	5	476125	-483995	-2.36283e-06
MAE_34770	40113.2	2	1	-40113.2	23.8	100000000	2.04837e+11	0.5	1190	5	1969450	-2.00956e+06	-9.81053e-06
MAE_56910	39213.3	2	1	-39213.3	31.7	100000000	2.04837e+11	0.5	1585	5	2567700	-2.60691e+06	-1.27267e-05
MAE_49270	11142.2	2	1	-11142.2	0.623	100000000	2.04837e+11	0.5	31.15	5	14329	-25471.2	-1.24348e-07
MAE_01150	12480.8	2	1	-12480.8	14.5	100000000	2.04837e+11	0.5	725	5	373375	-385856	-1.88372e-06
MAE_46900	49084.6	2	1	-49084.6	0.531	100000000	2.04837e+11	0.5	26.55	5	53763.8	-102848	-5.02097e-07
MAE_14860	38021.4	2	1	-38021.4	3.81	100000000	2.04837e+11	0.5	190.5	5	299085	-337106	-1.64573e-06
MAE_11050	16121.6	2	1	-16121.6	16.2	100000000	2.04837e+11	0.5	810	5	538650	-554772	-2.70835e-06
MAE_46270	57527.5	2	1	-57527.5	167	100000000	2.04837e+11	0.5	8350	5	19831250	-1.98888e+07	-9.70955e-05
MAE_08550	23005.7	2	1	-23005.7	12.4	100000000	2.04837e+11	0.5	620	5	589000	-612006	-2.98776e-06
MAE_30540	22154.5	2	1	-22154.5	122	100000000	2.04837e+11	0.5	6100	5	5581500	-5.60365e+06	-2.73566e-05
MAE_53750	15505.6	2	1	-15505.6	26.5	100000000	2.04837e+11	0.5	1325	5	848000	-863506	-4.21557e-06
MAE_24050	38147.1	2	1	-38147.1	2.86	100000000	2.04837e+11	0.5	143	5	225225	-263372	-1.28576e-06
MAE_01050	20116.8	2	1	-20116.8	2.03	100000000	2.04837e+11	0.5	101.5	5	84245	-104362	-5.09486e-07
MAE_45790	20338.4	2	1	-20338.4	390	100000000	2.04837e+11	0.5	19500	5	16380000	-1.64003e+07	-8.00652e-05
MAE_32310	82799.4	2	1	-82799.4	3.49	100000000	2.04837e+11	0.5	174.5	5	596790	-679589	-3.3177e-06
MAE_08480	54127.9	2	1	-54127.9	22.7	100000000	2.04837e+11	0.5	1135	5	2536725	-2.59085e+06	-1.26483e-05
MAE_39680	7508.68	2	1	-7508.68	15.4	100000000	2.04837e+11	0.5	770	5	238700	-246209	-1.20197e-06
MAE_36060	16473.9	2	1	-16473.9	4.73	100000000	2.04837e+11	0.5	236.5	5	160820	-177294	-8.65535e-07
MAE_02540	16110.2	2	1	-16110.2	18.1	100000000	2.04837e+11	0.5	905	5	601825	-617935	-3.01671e-06
MAE_37870	32574.2	2	1	-32574.2	22.7	100000000	2.04837e+11	0.5	1135	5	1526575	-1.55915e+06	-7.61165e-06
MAE_13610	47713.6	2	1	-47713.6	52	100000000	2.04837e+11	0.5	2600	5	5122000	-5.16971e+06	-2.52381e-05
MAE_57980	65759.9	2	1	-65759.9	67.2	100000000	2.04837e+11	0.5	3360	5	9122400	-9.18816e+06	-4.48559e-05
MAE_59040	45911.4	2	1	-45911.4	13.5	100000000	2.04837e+11	0.5	675	5	1279125	-1.32504e+06	-6.46872e-06
MAE_19770	30399.7	2	1	-30399.7	0.254	100000000	2.04837e+11	0.5	12.7	5	15938.5	-46338.2	-2.26219e-07
MAE_07980	16112.6	2	1	-16112.6	2.88	100000000	2.04837e+11	0.5	144	5	95760	-111873	-5.46153e-07
MAE_54600	9920.77	2	1	-9920.77	68.1	100000000	2.04837e+11	0.5	3405	5	1396050	-1.40597e+06	-6.86384e-06
MAE_52100	43731.6	2	1	-43731.6	27.1	100000000	2.04837e+11	0.5	1355	5	2445775	-2.48951e+06	-1.21536e-05
MAE_37990	27002.5	2	1	-27002.5	76.3	100000000	2.04837e+11	0.5	3815	5	4253725	-4.28073e+06	-2.08982e-05
MAE_43740	16588.6	2	1	-16588.6	88.6	100000000	2.04837e+11	0.5	4430	5	3034550	-3.05114e+06	-1.48954e-05
MAE_28690	17557.2	2	1	-17557.2	73.1	100000000	2.04837e+11	0.5	3655	5	2649875	-2.66743e+06	-1.30222e-05
MAE_25390	37164.9	2	1	-37164.9	8.64	100000000	2.04837e+11	0.5	432	5	663120	-700285	-3.41874e-06
MAE_13900	68236.3	2	1	-68236.3	95.3	100000000	2.04837e+11	0.5	4765	5	13437300	-1.35055e+07	-6.5933e-05
MAE_17000	12968.2	2	1	-12968.2	0.167	100000000	2.04837e+11	0.5	8.35	5	4467.25	-17435.4	-8.51184e-08
MAE_33650	31035	2	1	-31035	1.1	100000000	2.04837e+11	0.5	55	5	70400	-101435	-4.95198e-07
MAE_24350	31487.5	2	1	-31487.5	164	100000000	2.04837e+11	0.5	8200	5	10660000	-1.06915e+07	-5.2195e-05
MAE_06140	15498.2	2	1	-15498.2	1.36	100000000	2.04837e+11	0.5	68	5	43520	-59018.2	-2.88122e-07
MAE_08010	15744.8	2	1	-15744.8	25.4	100000000	2.04837e+11	0.5	1270	5	825500	-841245	-4.10689e-06
MAE_01540	7872.4	2	1	-7872.4	53.1	100000000	2.04837e+11	0.5	2655	5	862875	-870747	-4.25092e-06
MAE_34170	13329.4	2	1	-13329.4	0.556	100000000	2.04837e+11	0.5	27.8	5	15290	-28619.4	-1.39718e-07
MAE_26430	32312	2	1	-32312	78.6	100000000	2.04837e+11	0.5	3930	5	5246550	-5.27886e+06	-2.5771e-05
MAE_40900	58830.8	2	1	-58830.8	393	100000000	2.04837e+11	0.5	19650	5	47749500	-4.78083e+07	-0.000233397
MAE_29180	19260.8	2	1	-19260.8	17	100000000	2.04837e+11	0.5	850	5	675750	-695011	-3.39299e-06
MAE_54170	34673.4	2	1	-34673.4	1.02	100000000	2.04837e+11	0.5	51	5	72930	-107603	-5.25311e-07
MAE_37280	105138	2	1	-105138	6.57	100000000	2.04837e+11	0.5	328.5	5	1425690	-1.53083e+06	-7.47338e-06
MAE_20060	60773.1	2	1	-60773.1	8.22	100000000	2.04837e+11	0.5	411	5	1031610	-1.09238e+06	-5.33293e-06
MAE_62920	23030.7	2	1	-23030.7	0.391	100000000	2.04837e+11	0.5	19.55	5	18572.5	-41603.2	-2.03103e-07
MAE_00210	43818.4	2	1	-43818.4	613	100000000	2.04837e+11	0.5	30650	5	55476500	-5.55203e+07	-0.000271046
MAE_47520	26165.7	2	1	-26165.7	0.663	100000000	2.04837e+11	0.5	33.15	5	35802	-61967.7	-3.02521e-07
MAE_20000	33552.7	2	1	-33552.7	43.8	100000000	2.04837e+11	0.5	2190	5	3033150	-3.0667e+06	-1.49714e-05
MAE_39560	12346	2	1	-12346	63	100000000	2.04837e+11	0.5	3150	5	1606500	-1.61885e+06	-7.90308e-06
MAE_43400	55804.3	2	1	-55804.3	39.2	100000000	2.04837e+11	0.5	1960	5	4517800	-4.5736e+06	-2.2328e-05
MAE_60900	15866.9	2	1	-15866.9	53.1	100000000	2.04837e+11	0.5	2655	5	1739025	-1.75489e+06	-8.56725e-06
MAE_34890	41761.8	2	1	-41761.8	1743	100000000	2.04837e+11	0.5	87150	5	150333750	-1.50376e+08	-0.000734122
MAE_48600	6423.26	2	1	-6423.26	24.2	100000000	2.04837e+11	0.5	1210	5	320650	-327073	-1.59675e-06
MAE_03290	44596.6	2	1	-44596.6	12.1	100000000	2.04837e+11	0.5	605	5	1113200	-1.1578e+06	-5.65227e-06
MAE_54480	11862.7	2	1	-11862.7	44.3	100000000	2.04837e+11	0.5	2215	5	1085350	-1.09721e+06	-5.35651e-06
MAE_03390	81732.9	2	1	-81732.9	13.4	100000000	2.04837e+11	0.5	670	5	2261250	-2.34298e+06	-1.14383e-05
MAE_28290	27498.5	2	1	-27498.5	15	100000000	2.04837e+11	0.5	750	5	851250	-878749	-4.28998e-06
MAE_13280	81138.1	2	1	-81138.1	10.1	100000000	2.04837e+11	0.5	505	5	1691750	-1.77289e+06	-8.6551e-06
MAE_10610	13574	2	1	-13574	0.766	100000000	2.04837e+11	0.5	38.3	5	21448	-35022	-1.70974e-07
MAE_28470	21307.9	2	1	-21307.9	17.8	100000000	2.04837e+11	0.5	890	5	783200	-804508	-3.92754e-06
MAE_46660	52356	2	1	-52356	17.7	100000000	2.04837e+11	0.5	885	5	1911600	-1963956	-9.58788e-06
MAE_34580	13571.5	2	1	-13571.5	0.539	100000000	2.04837e+11	0.5	26.95	5	15092	-28663.5	-1.39933e-07
MAE_10380	43693	2	1	-43693	259	100000000	2.04837e+11	0.5	12950	5	23374750	-2.34184e+07	-0.000114327
MAE_04690	32332.5	2	1	-32332.5	37.2	100000000	2.04837e+11	0.5	1860	5	2483100	-2.51543e+06	-1.22801e-05
MAE_58800	22535.9	2	1	-22535.9	43.2	100000000	2.04837e+11	0.5	2160	5	2008800	-2.03134e+06	-9.91682e-06
MAE_53960	88474.3	2	1	-88474.3	16.2	100000000	2.04837e+11	0.5	810	5	2960550	-3.04902e+06	-1.48851e-05
MAE_57240	22885.7	2	1	-22885.7	309	100000000	2.04837e+11	0.5	15450	5	14600250	-1.46231e+07	-7.1389e-05
MAE_13170	85096.4	2	1	-85096.4	6.4	100000000	2.04837e+11	0.5	320	5	1124800	-1.2099e+06	-5.90662e-06
MAE_61510	28002.7	2	1	-28002.7	0.414	100000000	2.04837e+11	0.5	20.7	5	23908.5	-51911.2	-2.53427e-07
MAE_08450	63361.4	2	1	-63361.4	4.12	100000000	2.04837e+11	0.5	206	5	538690	-602051	-2.93917e-06
MAE_22200	49082.1	2	1	-49082.1	0.334	100000000	2.04837e+11	0.5	16.7	5	33817.5	-82899.6	-4.04709e-07
MAE_35200	6894.69	2	1	-6894.69	55.5	100000000	2.04837e+11	0.5	2775	5	790875	-797770	-3.89465e-06
MAE_03360	34398.9	2	1	-34398.9	1.44	100000000	2.04837e+11	0.5	72	5	102240	-136639	-6.67061e-07
MAE_55240	7750.34	2	1	-7750.34	71.5	100000000	2.04837e+11	0.5	3575	5	1144000	-1.15175e+06	-5.62276e-06
MAE_32700	36352.7	2	1	-36352.7	9.25	100000000	2.04837e+11	0.5	462.5	5	693750	-730103	-3.5643e-06
MAE_17700	50967	2	1	-50967	39	100000000	2.04837e+11	0.5	1950	5	4104750	-4.15572e+06	-2.02879e-05
MAE_03100	49314.8	2	1	-49314.8	11.1	100000000	2.04837e+11	0.5	555	5	1129425	-1.17874e+06	-5.75452e-06
MAE_03030	50145	2	1	-50145	10.1	100000000	2.04837e+11	0.5	505	5	1045350	-1.09549e+06	-5.34812e-06
MAE_39600	6657.13	2	1	-6657.13	2.98	100000000	2.04837e+11	0.5	149	5	40975	-47632.1	-2.32536e-07
MAE_32890	33696.1	2	1	-33696.1	11.2	100000000	2.04837e+11	0.5	560	5	778400	-812096	-3.96459e-06
MAE_60100	68254	2	1	-68254	5.96	100000000	2.04837e+11	0.5	298	5	838870	-907124	-4.42851e-06
MAE_03370	126147	2	1	-126147	7	100000000	2.04837e+11	0.5	350	5	1821750	-1.9479e+06	-9.50948e-06
MAE_48070	89985.4	2	1	-89985.4	9.4	100000000	2.04837e+11	0.5	470	5	1746050	-1.83604e+06	-8.96338e-06
MAE_19450	12002.4	2	1	-12002.4	0.03	100000000	2.04837e+11	0.5	1.5	5	742.5	-12744.9	-6.22194e-08
MAE_58060	52820.1	2	1	-52820.1	4.14	100000000	2.04837e+11	0.5	207	5	451260	-504080	-2.46088e-06
MAE_56260	12580.7	2	1	-12580.7	1.92	100000000	2.04837e+11	0.5	96	5	49920	-62500.7	-3.05123e-07
MAE_44940	30504.5	2	1	-30504.5	1527	100000000	2.04837e+11	0.5	76350	5	96201000	-9.62315e+07	-0.000469795
MAE_18770	69363.5	2	1	-69363.5	8.76	100000000	2.04837e+11	0.5	438	5	1254870	-1.32423e+06	-6.4648e-06
MAE_61200	26289.4	2	1	-26289.4	59.7	100000000	2.04837e+11	0.5	2985	5	3238725	-3.26501e+06	-1.59395e-05
MAE_19980	14156	2	1	-14156	22.9	100000000	2.04837e+11	0.5	1145	5	669825	-683981	-3.33914e-06
MAE_06380	34045.5	2	1	-34045.5	21.9	100000000	2.04837e+11	0.5	1095	5	1538475	-1.57252e+06	-7.67692e-06
MAE_08190	35343.9	2	1	-35343.9	1.38	100000000	2.04837e+11	0.5	69	5	100740	-136084	-6.64351e-07
MAE_25120	6181.19	2	1	-6181.19	23.7	100000000	2.04837e+11	0.5	1185	5	302175	-308356	-1.50537e-06
MAE_13720	32211.7	2	1	-32211.7	20.6	100000000	2.04837e+11	0.5	1030	5	1369900	-1.40211e+06	-6.845e-06
MAE_11990	40336.8	2	1	-40336.8	0.326	100000000	2.04837e+11	0.5	16.3	5	27139.5	-67476.3	-3.29414e-07
MAE_23750	57893.7	2	1	-57893.7	0.434	100000000	2.04837e+11	0.5	21.7	5	51863	-109757	-5.35824e-07
MAE_62100	13677.6	2	1	-13677.6	802	100000000	2.04837e+11	0.5	40100	5	22656500	-2.26702e+07	-0.000110674
MAE_54340	13080	2	1	-13080	15.4	100000000	2.04837e+11	0.5	770	5	415800	-428880	-2.09376e-06
MAE_31410	42182.1	2	1	-42182.1	0.901	100000000	2.04837e+11	0.5	45.05	5	78387	-120569	-5.88609e-07
MAE_11310	15737.8	2	1	-15737.8	842	100000000	2.04837e+11	0.5	42100	5	27365000	-2.73807e+07	-0.000133671
MAE_26920	8835.35	2	1	-8835.35	8.5	100000000	2.04837e+11	0.5	425	5	155125	-163960	-8.00442e-07
MAE_56620	34292.1	2	1	-34292.1	0.119	100000000	2.04837e+11	0.5	5.95	5	8419.25	-42711.3	-2.08513e-07
MAE_46060	8484.34	2	1	-8484.34	42.4	100000000	2.04837e+11	0.5	2120	5	742000	-750484	-3.66381e-06
MAE_47470	28315.6	2	1	-28315.6	4.99	100000000	2.04837e+11	0.5	249.5	5	291915	-320231	-1.56334e-06
MAE_29750	44282.4	2	1	-44282.4	11.5	100000000	2.04837e+11	0.5	575	5	1052250	-1.09653e+06	-5.35319e-06
MAE_01080	20574.7	2	1	-20574.7	15.4	100000000	2.04837e+11	0.5	770	5	654500	-675075	-3.29566e-06
MAE_55430	27976.1	2	1	-27976.1	189	100000000	2.04837e+11	0.5	9450	5	10914750	-1.09427e+07	-5.34215e-05
MAE_07060	26766.6	2	1	-26766.6	5.94	100000000	2.04837e+11	0.5	297	5	328185	-354952	-1.73285e-06
MAE_58780	63502.3	2	1	-63502.3	4.07	100000000	2.04837e+11	0.5	203.5	5	533170	-596672	-2.91291e-06
MAE_33630	30762.6	2	1	-30762.6	28	100000000	2.04837e+11	0.5	1400	5	1778000	-1.80876e+06	-8.83024e-06
MAE_23250	15859.5	2	10	126876	9.39	100000000	2.04837e+11	0.5	469.5	5	307522	-180647	-8.81903e-07
MAE_23800	6302.02	2	10	50416.2	1.74	100000000	2.04837e+11	0.5	87	5	22620	27796.2	1.35699e-07
MAE_26100	3631.46	2	10	29051.7	75.4	100000000	2.04837e+11	0.5	3770	5	565500	-536448	-2.6189e-06
MAE_07390	12357.5	2	10	98859.7	21.5	100000000	2.04837e+11	0.5	1075	5	548250	-449390	-2.19389e-06
MAE_26840	30511.9	2	10	244095	30.4	100000000	2.04837e+11	0.5	1520	5	1915200	-1.6711e+06	-8.1582e-06
MAE_56430	24108.3	2	10	192866	142	100000000	2.04837e+11	0.5	7100	5	7064500	-6.87163e+06	-3.35468e-05
MAE_20600	22297.1	2	10	178377	0.771	100000000	2.04837e+11	0.5	38.55	5	35466	142911	6.97679e-07
MAE_32130	6415.06	2	10	51320.5	17.5	100000000	2.04837e+11	0.5	875	5	231875	-180555	-8.81453e-07
MAE_58580	40727.6	2	10	325821	38	100000000	2.04837e+11	0.5	1900	5	3192000	-2.86618e+06	-1.39925e-05
MAE_41390	37812.1	2	10	302497	10.4	100000000	2.04837e+11	0.5	520	5	811200	-508703	-2.48345e-06
MAE_25480	35248.9	2	10	281991	0.165	100000000	2.04837e+11	0.5	8.25	5	12003.8	269987	1.31806e-06
MAE_07330	32355.5	2	10	258844	24.3	100000000	2.04837e+11	0.5	1215	5	1622025	-1363181	-6.65494e-06
MAE_12430	204887	2	10	1.63909e+06	16.1	100000000	2.04837e+11	0.5	805	5	6814325	-5.17523e+06	-2.52651e-05
MAE_00350	23387.4	2	10	187099	31.5	100000000	2.04837e+11	0.5	1575	5	1519875	-1.33278e+06	-6.50651e-06
MAE_16040	44126	2	10	353008	0.243	100000000	2.04837e+11	0.5	12.15	5	22113	330895	1.6154e-06
MAE_61960	46338.6	2	10	370709	94.2	100000000	2.04837e+11	0.5	4710	5	9019650	-8.64894e+06	-4.22235e-05
MAE_09930	9694.69	2	10	77557.5	6.54	100000000	2.04837e+11	0.5	327	5	130800	-53242.5	-2.59926e-07
MAE_54180	24722.7	2	10	197782	3.07	100000000	2.04837e+11	0.5	153.5	5	156570	41211.7	2.01192e-07
MAE_52220	7148.65	2	10	57189.2	14.4	100000000	2.04837e+11	0.5	720	5	212400	-155211	-7.57727e-07
MAE_55190	17675.6	2	10	141405	40.2	100000000	2.04837e+11	0.5	2010	5	1467300	-1.3259e+06	-6.47292e-06
MAE_37410	10180.9	2	10	81447	192	100000000	2.04837e+11	0.5	9600	5	4032000	-3.95055e+06	-1.92863e-05
MAE_58330	12243.2	2	10	97945.5	6.35	100000000	2.04837e+11	0.5	317.5	5	160338	-62392	-3.04593e-07
MAE_10130	10544.6	2	10	84356.8	1.11	100000000	2.04837e+11	0.5	55.5	5	24142.5	60214.3	2.93962e-07
MAE_13830	8106.68	2	10	64853.4	28.5	100000000	2.04837e+11	0.5	1425	5	477375	-412522	-2.0139e-06
MAE_05620	39728.2	2	10	317825	215	100000000	2.04837e+11	0.5	10750	5	17630000	-1.73122e+07	-8.45167e-05
MAE_05020	16956.8	2	10	135654	16.7	100000000	2.04837e+11	0.5	835	5	584500	-448846	-2.19123e-06
MAE_57360	16939.2	2	10	135513	14	100000000	2.04837e+11	0.5	700	5	490000	-354487	-1.73058e-06
MAE_34710	10779.3	2	10	86234.3	10.9	100000000	2.04837e+11	0.5	545	5	242525	-156291	-7.62999e-07
MAE_39240	43467.3	2	10	347739	2.56	100000000	2.04837e+11	0.5	128	5	229760	117979	5.75963e-07
MAE_38660	34167.5	2	10	273340	3.06	100000000	2.04837e+11	0.5	153	5	215730	57610.3	2.81249e-07
MAE_31300	38301.2	2	10	306409	15.3	100000000	2.04837e+11	0.5	765	5	1208700	-902291	-4.40491e-06
MAE_11320	26507.3	2	10	212058	57.3	100000000	2.04837e+11	0.5	2865	5	3137175	-2.92512e+06	-1.42802e-05
MAE_27160	42251.3	2	10	338010	201	100000000	2.04837e+11	0.5	10050	5	17537250	-1.71992e+07	-8.39654e-05
MAE_60180	95557.4	2	10	764459	66.1	100000000	2.04837e+11	0.5	3305	5	13054750	-1.22903e+07	-6.00002e-05
MAE_28520	31606.7	2	10	252854	3.6	100000000	2.04837e+11	0.5	180	5	234900	17953.9	8.76496e-08
MAE_47650	49081.7	2	10	392654	0.291	100000000	2.04837e+11	0.5	14.55	5	29463.8	363190	1.77306e-06
MAE_45370	9936.35	2	10	79490.8	22.1	100000000	2.04837e+11	0.5	1105	5	453050	-373559	-1.82369e-06
MAE_51260	29429.3	2	10	235435	17.5	100000000	2.04837e+11	0.5	875	5	1063125	-827690	-4.04072e-06
MAE_40150	85227.1	2	10	681817	33.4	100000000	2.04837e+11	0.5	1670	5	5878400	-5.19658e+06	-2.53693e-05
MAE_55840	9325.23	2	10	74601.8	0.59	100000000	2.04837e+11	0.5	29.5	5	11357.5	63244.3	3.08754e-07
MAE_29150	34861.4	2	10	278891	1.92	100000000	2.04837e+11	0.5	96	5	138240	140651	6.86647e-07
MAE_11540	160819	2	10	1.28655e+06	19.5	100000000	2.04837e+11	0.5	975	5	6469125	-5.18257e+06	-2.53009e-05
MAE_36450	6787.8	2	10	54302.4	0.405	100000000	2.04837e+11	0.5	20.25	5	5670	48632.4	2.3742e-07
MAE_42070	55827.3	2	10	446618	6.68	100000000	2.04837e+11	0.5	334	5	769870	-323252	-1.57809e-06
MAE_08460	18778.3	2	10	150226	9.33	100000000	2.04837e+11	0.5	466.5	5	361538	-211311	-1.03161e-06
MAE_03940	61754.5	2	10	494036	30.2	100000000	2.04837e+11	0.5	1510	5	3850500	-3356464	-1.6386e-05
MAE_15780	53141.5	2	10	425132	12.4	100000000	2.04837e+11	0.5	620	5	1360900	-935768	-4.56835e-06
MAE_07070	38039.8	2	10	304319	337	100000000	2.04837e+11	0.5	16850	5	26454500	-2.61502e+07	-0.000127663
MAE_45120	14540.6	2	10	116325	25.9	100000000	2.04837e+11	0.5	1295	5	777000	-660675	-3.22536e-06
MAE_27220	8477.78	2	10	67822.2	18.6	100000000	2.04837e+11	0.5	930	5	325500	-257678	-1.25796e-06
MAE_53690	16835.1	2	10	134681	494	100000000	2.04837e+11	0.5	24700	5	17166500	-1.70318e+07	-8.3148e-05
MAE_02060	14671.3	2	10	117370	7.95	100000000	2.04837e+11	0.5	397.5	5	240488	-123117	-6.01049e-07
MAE_20850	19130.1	2	10	153041	11.6	100000000	2.04837e+11	0.5	580	5	458200	-305159	-1.48976e-06
MAE_47870	13566.6	2	10	108533	5561	100000000	2.04837e+11	0.5	278050	5	155708000	-1.55599e+08	-0.000759624
MAE_39450	8350.8	2	10	66806.4	74.6	100000000	2.04837e+11	0.5	3730	5	1286850	-1.22004e+06	-5.95616e-06
MAE_02300	47747.7	2	10	381981	6.22	100000000	2.04837e+11	0.5	311	5	612670	-230689	-1.1262e-06
MAE_23740	15510.1	2	10	124081	21.3	100000000	2.04837e+11	0.5	1065	5	681600	-557519	-2.72176e-06
MAE_10260	19606.4	2	10	156852	36764	100000000	2.04837e+11	0.5	1838200	5	1488942000	-1.48879e+09	-0.00726813
MAE_61570	148050	2	10	1.1844e+06	11	100000000	2.04837e+11	0.5	550	5	3360500	-2.1761e+06	-1.06236e-05
MAE_42480	33076.8	2	10	264614	3.05	100000000	2.04837e+11	0.5	152.5	5	208162	56451.8	2.75593e-07
MAE_26560	7866.25	2	10	62930	1.33	100000000	2.04837e+11	0.5	66.5	5	21612.5	41317.5	2.01709e-07
MAE_52050	15745.2	2	10	125962	8.64	100000000	2.04837e+11	0.5	432	5	280800	-154838	-7.55909e-07
MAE_09870	46787.6	2	10	374301	1.5	100000000	2.04837e+11	0.5	75	5	144750	229551	1.12065e-06
MAE_35650	36825.4	2	10	294603	0.412	100000000	2.04837e+11	0.5	20.6	5	31312	263291	1.28537e-06
MAE_62490	25787.2	2	10	206298	213	100000000	2.04837e+11	0.5	10650	5	11342250	-1.1136e+07	-5.43649e-05
MAE_30420	6299.97	2	10	50399.8	3.76	100000000	2.04837e+11	0.5	188	5	48880	1519.76	7.41935e-09
MAE_30480	9455.08	2	10	75640.6	1.34	100000000	2.04837e+11	0.5	67	5	26130	49510.6	2.41707e-07
MAE_38520	22779.2	2	10	182233	1.58	100000000	2.04837e+11	0.5	79	5	74260	107973	5.27118e-07
MAE_21840	31015.7	2	10	248126	0.868	100000000	2.04837e+11	0.5	43.4	5	55552	192574	9.4013e-07
MAE_01960	13201.2	2	10	105610	71.8	100000000	2.04837e+11	0.5	3590	5	1956550	-1.85094e+06	-9.03615e-06
MAE_04410	55108	2	10	440864	29.8	100000000	2.04837e+11	0.5	1490	5	3389750	-2.94889e+06	-1.43962e-05
MAE_45300	7015.52	2	10	56124.2	25.6	100000000	2.04837e+11	0.5	1280	5	371200	-315076	-1.53818e-06
MAE_13930	39560.6	2	10	316485	37.4	100000000	2.04837e+11	0.5	1870	5	3057450	-2.74097e+06	-1.33812e-05
MAE_41620	6296.69	2	10	50373.5	60.7	100000000	2.04837e+11	0.5	3035	5	789100	-738726	-3.60641e-06
MAE_47080	71893.7	2	10	575149	8.11	100000000	2.04837e+11	0.5	405.5	5	1.20231e+06	-627158	-3.06174e-06
MAE_00010	39239.5	2	10	313916	3.56	100000000	2.04837e+11	0.5	178	5	288360	25556.2	1.24764e-07
MAE_19780	43009	2	10	344072	4.28	100000000	2.04837e+11	0.5	214	5	379850	-35777.7	-1.74664e-07
MAE_26150	20968.8	2	10	167750	4.53	100000000	2.04837e+11	0.5	226.5	5	195922	-28172.3	-1.37535e-07
MAE_00760	17442.6	2	10	139541	0.531	100000000	2.04837e+11	0.5	26.55	5	19116	120425	5.87903e-07
MAE_15720	51829.2	2	10	414634	368	100000000	2.04837e+11	0.5	18400	5	39376000	-3.89614e+07	-0.000190206
MAE_27670	125152	2	10	1.00122e+06	9.37	100000000	2.04837e+11	0.5	468.5	5	2.4198e+06	-1.41859e+06	-6.92543e-06
MAE_39700	48064.6	2	10	384517	15.8	100000000	2.04837e+11	0.5	790	5	1568150	-1.18363e+06	-5.7784e-06
MAE_48720	11997	2	10	95976.2	13.8	100000000	2.04837e+11	0.5	690	5	341550	-245574	-1.19887e-06
MAE_10010	63099.6	2	10	504797	1525	100000000	2.04837e+11	0.5	76250	5	198631250	-1.98126e+08	-0.000967238
MAE_38490	10289.4	2	10	82315.3	56.3	100000000	2.04837e+11	0.5	2815	5	1196375	-1.11406e+06	-5.43875e-06
MAE_32300	34292.1	2	10	274336	0.119	100000000	2.04837e+11	0.5	5.95	5	8419.25	265917	1.29819e-06
MAE_55380	16480.8	2	10	131847	98.6	100000000	2.04837e+11	0.5	4930	5	3352400	-3.22055e+06	-1.57225e-05
MAE_32650	6294.64	2	10	50357.1	1.37	100000000	2.04837e+11	0.5	68.5	5	17810	32547.1	1.58893e-07
MAE_43560	39855.2	2	10	318841	0.833	100000000	2.04837e+11	0.5	41.65	5	68514.2	250327	1.22208e-06
MAE_25280	10056	2	10	80447.6	3.3	100000000	2.04837e+11	0.5	165	5	68475	11972.6	5.84493e-08
MAE_35950	9083.57	2	10	72668.6	31.2	100000000	2.04837e+11	0.5	1560	5	585000	-512331	-2.50116e-06
MAE_52780	23738.8	2	10	189911	17.5	100000000	2.04837e+11	0.5	875	5	857500	-667589	-3.25912e-06
MAE_23790	59230.6	2	10	473845	15.1	100000000	2.04837e+11	0.5	755	5	1845975	-1.37213e+06	-6.69863e-06
MAE_35780	22762.4	2	10	182099	13.3	100000000	2.04837e+11	0.5	665	5	625100	-443001	-2.1627e-06
MAE_08840	40708.8	2	10	325670	7.93	100000000	2.04837e+11	0.5	396.5	5	666120	-340450	-1.66205e-06
MAE_05790	8118.57	2	10	64948.6	12.5	100000000	2.04837e+11	0.5	625	5	209375	-144426	-7.05079e-07
MAE_39160	106031	2	10	848247	7.98	100000000	2.04837e+11	0.5	399	5	1745625	-897378	-4.38093e-06
MAE_06210	46869	2	10	374952	0.322	100000000	2.04837e+11	0.5	16.1	5	31153.5	343799	1.6784e-06
MAE_24750	17438.5	2	10	139508	3.46	100000000	2.04837e+11	0.5	173	5	124560	14947.8	7.29738e-08
MAE_05040	14301.4	2	10	114411	1.58	100000000	2.04837e+11	0.5	79	5	46610	67801.2	3.31e-07
MAE_05460	74830.4	2	10	598643	18.1	100000000	2.04837e+11	0.5	905	5	2796450	-2.19781e+06	-1.07295e-05
MAE_28730	65149.6	2	10	521197	51	100000000	2.04837e+11	0.5	2550	5	6859500	-6.3383e+06	-3.09431e-05
MAE_47880	16111.4	2	10	128891	0.45	100000000	2.04837e+11	0.5	22.5	5	14962.5	113929	5.56191e-07
MAE_49470	40563.3	2	10	324507	30.7	100000000	2.04837e+11	0.5	1535	5	2571125	-2.24662e+06	-1.09678e-05
MAE_52860	39466.4	2	10	315731	124	100000000	2.04837e+11	0.5	6200	5	10106000	-9.79027e+06	-4.77953e-05
MAE_60150	15384.8	2	10	123078	39.4	100000000	2.04837e+11	0.5	1970	5	1250950	-1.12787e+06	-5.50618e-06
MAE_61050	13691.9	2	10	109535	5.7	100000000	2.04837e+11	0.5	285	5	161025	-51489.6	-2.51368e-07
MAE_26800	61001.6	2	10	488013	55.4	100000000	2.04837e+11	0.5	2770	5	6980400	-6.49239e+06	-3.16953e-05
MAE_30960	11515.8	2	10	92126	6.47	100000000	2.04837e+11	0.5	323.5	5	153662	-61536.5	-3.00416e-07
MAE_18020	7022.9	2	10	56183.2	115	100000000	2.04837e+11	0.5	5750	5	1667500	-1.61132e+06	-7.86632e-06
MAE_31040	20722.2	2	10	165778	0.108	100000000	2.04837e+11	0.5	5.4	5	4617	161161	7.86774e-07
MAE_57050	34043	2	10	272344	1.42	100000000	2.04837e+11	0.5	71	5	99755	172589	8.42567e-07
MAE_53420	36097.9	2	10	288784	1.1	100000000	2.04837e+11	0.5	55	5	81950	206834	1.00975e-06
MAE_11680	16351.4	2	10	130811	11.8	100000000	2.04837e+11	0.5	590	5	398250	-267439	-1.30562e-06
MAE_39960	35466.7	2	10	283734	18.3	100000000	2.04837e+11	0.5	915	5	1340475	-1.05674e+06	-5.15893e-06
MAE_17630	15381.5	2	10	123052	68.9	100000000	2.04837e+11	0.5	3445	5	2187575	-2.06452e+06	-1.00788e-05
MAE_12300	6174.63	2	10	49397	4.67	100000000	2.04837e+11	0.5	233.5	5	59542.5	-10145.5	-4.95293e-08
MAE_12320	12230.9	2	10	97847.1	13.8	100000000	2.04837e+11	0.5	690	5	348450	-250603	-1.22342e-06
MAE_44430	22168.5	2	10	177348	146	100000000	2.04837e+11	0.5	7300	5	6679500	-6.50215e+06	-3.1743e-05
MAE_23110	47976.6	2	10	383813	1.05	100000000	2.04837e+11	0.5	52.5	5	103950	279863	1.36627e-06
MAE_13050	51832.9	2	10	414663	22.2	100000000	2.04837e+11	0.5	1110	5	2375400	-1.96074e+06	-9.57216e-06
MAE_23570	26634.7	2	10	213077	330	100000000	2.04837e+11	0.5	16500	5	18150000	-1.79369e+07	-8.75667e-05
MAE_44020	8483.93	2	10	67871.4	90.2	100000000	2.04837e+11	0.5	4510	5	1578500	-1.51063e+06	-7.37477e-06
MAE_50080	17804.2	2	10	142434	2894	100000000	2.04837e+11	0.5	144700	5	106354500	-1.06212e+08	-0.000518519
MAE_29680	13692.3	2	10	109539	6.53	100000000	2.04837e+11	0.5	326.5	5	184472	-74933.9	-3.65821e-07
MAE_41700	43264.2	2	10	346114	1.59	100000000	2.04837e+11	0.5	79.5	5	141908	204206	9.96919e-07
MAE_62270	26524.5	2	10	212196	1.67	100000000	2.04837e+11	0.5	83.5	5	91432.5	120763	5.89558e-07
MAE_36710	36948.3	2	10	295586	289	100000000	2.04837e+11	0.5	14450	5	22036250	-2.17407e+07	-0.000106136
MAE_45240	35361.5	2	10	282892	173	100000000	2.04837e+11	0.5	8650	5	12629000	-1.23461e+07	-6.02727e-05
MAE_15980	64203.5	2	10	513628	68.9	100000000	2.04837e+11	0.5	3445	5	9129250	-8.61562e+06	-4.20608e-05
MAE_12480	82968.6	2	10	663749	8.58	100000000	2.04837e+11	0.5	429	5	1469325	-805576	-3.93276e-06
MAE_54130	60663.3	2	10	485307	104	100000000	2.04837e+11	0.5	5200	5	13026000	-1.25407e+07	-6.12227e-05
MAE_23160	51227.9	2	10	409824	12.1	100000000	2.04837e+11	0.5	605	5	1279575	-869751	-4.24606e-06
MAE_31200	30668.4	2	10	245347	11.2	100000000	2.04837e+11	0.5	560	5	708400	-463053	-2.26059e-06
MAE_20910	15748.5	2	10	125988	12.9	100000000	2.04837e+11	0.5	645	5	419250	-293262	-1.43168e-06
MAE_48490	8478.6	2	10	67828.8	1.07	100000000	2.04837e+11	0.5	53.5	5	18725	49103.8	2.39721e-07
MAE_46020	18396.9	2	10	147175	8.63	100000000	2.04837e+11	0.5	431.5	5	327940	-180765	-8.82479e-07
MAE_29320	10418.4	2	10	83347.5	2.47	100000000	2.04837e+11	0.5	123.5	5	53105	30242.5	1.47642e-07
MAE_43900	20818.8	2	10	166551	0.22	100000000	2.04837e+11	0.5	11	5	9460	157091	7.66905e-07
MAE_40360	47974.6	2	10	383796	1.05	100000000	2.04837e+11	0.5	52.5	5	103950	279846	1.36619e-06
MAE_42410	47977	2	10	383816	1.05	100000000	2.04837e+11	0.5	52.5	5	103950	279866	1.36628e-06
MAE_01360	9201.94	2	10	73615.5	3.36	100000000	2.04837e+11	0.5	168	5	63840	9775.52	4.77233e-08
MAE_44570	13807	2	10	110456	26.3	100000000	2.04837e+11	0.5	1315	5	749550	-639094	-3.12001e-06
MAE_45570	12599.5	2	10	100796	0.612	100000000	2.04837e+11	0.5	30.6	5	15912	84884.2	4.14398e-07
MAE_13950	8597.38	2	10	68779	5.9	100000000	2.04837e+11	0.5	295	5	104725	-35946	-1.75485e-07
MAE_17430	13804.5	2	10	110436	141	100000000	2.04837e+11	0.5	7050	5	4018500	-3.90806e+06	-1.90789e-05
MAE_38050	81623.1	2	10	652985	1.96	100000000	2.04837e+11	0.5	98	5	330260	322725	1.57552e-06
MAE_38540	82825.3	2	10	662602	39.6	100000000	2.04837e+11	0.5	1980	5	6771600	-6.109e+06	-2.98237e-05
MAE_37590	8720.26	2	10	69762.1	71.2	100000000	2.04837e+11	0.5	3560	5	1281600	-1.21184e+06	-5.9161e-06
MAE_42880	20342.5	2	10	162740	1.94	100000000	2.04837e+11	0.5	97	5	81480	81259.9	3.96705e-07
MAE_38000	63461.3	2	10	507690	3.89	100000000	2.04837e+11	0.5	194.5	5	509590	-1899.68	-9.27409e-09
MAE_38770	7394	2	10	59152	2.23	100000000	2.04837e+11	0.5	111.5	5	34007.5	25144.5	1.22753e-07
MAE_16820	18784.4	2	10	150275	50.5	100000000	2.04837e+11	0.5	2525	5	1956875	-1.8066e+06	-8.81968e-06
MAE_59790	42165.3	2	10	337322	0.257	100000000	2.04837e+11	0.5	12.85	5	22359	314963	1.53763e-06
MAE_60550	41322.3	2	10	330579	1.57	100000000	2.04837e+11	0.5	78.5	5	133842	196736	9.60451e-07
MAE_37150	49023.9	2	10	392191	46.8	100000000	2.04837e+11	0.5	2340	5	4738500	-4.34631e+06	-2.12183e-05
MAE_49170	58109.5	2	10	464876	20.7	100000000	2.04837e+11	0.5	1035	5	2484000	-2.01912e+06	-9.85721e-06
MAE_43240	116466	2	10	931728	16.1	100000000	2.04837e+11	0.5	805	5	3872050	-2.94032e+06	-1.43544e-05
MAE_59910	27966.7	2	10	223733	3.67	100000000	2.04837e+11	0.5	183.5	5	211942	11790.9	5.75621e-08
MAE_15190	61303.2	2	10	490425	7.61	100000000	2.04837e+11	0.5	380.5	5	962665	-472240	-2.30544e-06
MAE_60420	76592.5	2	10	612740	13	100000000	2.04837e+11	0.5	650	5	2054000	-1.44126e+06	-7.03612e-06
MAE_10000	13684.9	2	10	109480	0.715	100000000	2.04837e+11	0.5	35.75	5	20198.8	89280.8	4.35862e-07
MAE_29170	8119.39	2	10	64955.1	4.12	100000000	2.04837e+11	0.5	206	5	69010	-4054.88	-1.97956e-08
MAE_53530	47977.4	2	10	383819	0.936	100000000	2.04837e+11	0.5	46.8	5	92664	291155	1.4214e-06
MAE_06410	44127.3	2	10	353018	0.7	100000000	2.04837e+11	0.5	35	5	63700	289318	1.41243e-06
MAE_45550	49084.2	2	10	392673	0.533	100000000	2.04837e+11	0.5	26.65	5	53966.2	338707	1.65354e-06
MAE_02870	26524.5	2	10	212196	0.255	100000000	2.04837e+11	0.5	12.75	5	13961.2	198235	9.67767e-07
MAE_07360	12833	2	10	102664	118	100000000	2.04837e+11	0.5	5900	5	3127000	-3.02434e+06	-1.47646e-05
MAE_31240	47980.3	2	10	383842	13.5	100000000	2.04837e+11	0.5	675	5	1336500	-952658	-4.6508e-06
MAE_48120	21186.7	2	10	169493	18.9	100000000	2.04837e+11	0.5	945	5	826875	-657382	-3.20929e-06
MAE_14170	51280.4	2	10	410243	31.4	100000000	2.04837e+11	0.5	1570	5	3320550	-2.91031e+06	-1.42079e-05
MAE_62830	6664.51	2	10	53316.1	0.74	100000000	2.04837e+11	0.5	37	5	10175	43141.1	2.10611e-07
MAE_01840	60093.2	2	10	480746	14.6	100000000	2.04837e+11	0.5	730	5	1810400	-1.32965e+06	-6.49127e-06
MAE_49200	40204.9	2	10	321640	10.9	100000000	2.04837e+11	0.5	545	5	904700	-583060	-2.84646e-06
MAE_38060	8114.88	2	10	64919	11.5	100000000	2.04837e+11	0.5	575	5	192625	-127706	-6.23451e-07
MAE_30320	70159	2	10	561272	14	100000000	2.04837e+11	0.5	700	5	2026500	-1.46523e+06	-7.15313e-06
MAE_24240	23738	2	10	189904	20.6	100000000	2.04837e+11	0.5	1030	5	1009400	-819496	-4.00071e-06
MAE_42790	15489.2	2	10	123914	55.3	100000000	2.04837e+11	0.5	2765	5	1769600	-1.64569e+06	-8.03411e-06
MAE_38420	7267.02	2	10	58136.2	1.64	100000000	2.04837e+11	0.5	82	5	24600	33536.2	1.63721e-07
MAE_10950	81362.7	2	10	650902	27.6	100000000	2.04837e+11	0.5	1380	5	4629900	-3.979e+06	-1.94252e-05
MAE_54670	191716	2	10	1.53373e+06	16.8	100000000	2.04837e+11	0.5	840	5	6652800	-5.11907e+06	-2.49909e-05
MAE_03420	76324.2	2	10	610594	20.6	100000000	2.04837e+11	0.5	1030	5	3244500	-2.63391e+06	-1.28585e-05
MAE_31600	41699.6	2	10	333597	28.8	100000000	2.04837e+11	0.5	1440	5	2476800	-2.1432e+06	-1.0463e-05
MAE_58020	13211.1	2	10	105688	10.9	100000000	2.04837e+11	0.5	545	5	297025	-191337	-9.3409e-07
MAE_22390	10533.9	2	10	84271.5	2.5	100000000	2.04837e+11	0.5	125	5	54375	29896.5	1.45952e-07
MAE_12090	6293.82	2	10	50350.6	72.9	100000000	2.04837e+11	0.5	3645	5	947700	-897349	-4.38079e-06
MAE_59880	27621.8	2	10	220974	16.2	100000000	2.04837e+11	0.5	810	5	923400	-702426	-3.42919e-06
MAE_44860	50013.5	2	10	400108	7.25	100000000	2.04837e+11	0.5	362.5	5	748562	-348455	-1.70113e-06
MAE_39030	65634.2	2	10	525073	3.81	100000000	2.04837e+11	0.5	190.5	5	516255	8818.44	4.30509e-08
MAE_38350	28324.6	2	10	226597	16	100000000	2.04837e+11	0.5	800	5	936000	-709403	-3.46325e-06
MAE_35820	50862.2	2	10	406897	15.2	100000000	2.04837e+11	0.5	760	5	1596000	-1.1891e+06	-5.80511e-06
MAE_41640	54158.5	2	10	433268	30.5	100000000	2.04837e+11	0.5	1525	5	3416000	-2.98273e+06	-1.45615e-05
MAE_27020	35022	2	10	280176	0.692	100000000	2.04837e+11	0.5	34.6	5	49997	230179	1.12371e-06
MAE_10780	17095.2	2	10	136762	23.2	100000000	2.04837e+11	0.5	1160	5	817800	-681038	-3.32477e-06
MAE_09110	13691.9	2	10	109535	10.2	100000000	2.04837e+11	0.5	510	5	288150	-178615	-8.71983e-07
MAE_39510	14774.1	2	10	118192	72.2	100000000	2.04837e+11	0.5	3610	5	2202100	-2.08391e+06	-1.01735e-05
MAE_57470	7024.95	2	10	56199.6	1.29	100000000	2.04837e+11	0.5	64.5	5	18705	37494.6	1.83046e-07
MAE_42520	25218.3	2	10	201747	16	100000000	2.04837e+11	0.5	800	5	832000	-630253	-3.07685e-06
MAE_46710	22789.4	2	10	182315	2.3	100000000	2.04837e+11	0.5	115	5	108100	74215.4	3.62314e-07
MAE_11430	24220.5	2	10	193764	198	100000000	2.04837e+11	0.5	9900	5	9900000	-9.70624e+06	-4.73851e-05
MAE_28400	34972.3	2	10	279779	4.78	100000000	2.04837e+11	0.5	239	5	345355	-65576.2	-3.20138e-07
MAE_10930	37805.1	2	10	302441	6.31	100000000	2.04837e+11	0.5	315.5	5	492180	-189739	-9.2629e-07
MAE_11620	26768.6	2	10	214149	1.7	100000000	2.04837e+11	0.5	85	5	93925	120224	5.86924e-07
MAE_15090	28715	2	10	229720	7.74	100000000	2.04837e+11	0.5	387	5	458595	-228875	-1.11735e-06
MAE_17740	53912.4	2	10	431300	8.76	100000000	2.04837e+11	0.5	438	5	974550	-543250	-2.65211e-06
MAE_19480	40795.6	2	10	326364	18.5	100000000	2.04837e+11	0.5	925	5	1558625	-1.23226e+06	-6.0158e-06
MAE_12000	6665.33	2	10	53322.6	111	100000000	2.04837e+11	0.5	5550	5	1526250	-1.47293e+06	-7.19072e-06
MAE_06460	30878.5	2	10	247028	4.27	100000000	2.04837e+11	0.5	213.5	5	272212	-25184.7	-1.2295e-07
MAE_02600	58510.1	2	10	468081	432	100000000	2.04837e+11	0.5	21600	5	52164000	-5.16959e+07	-0.000252375
MAE_43970	22284	2	10	178272	44.6	100000000	2.04837e+11	0.5	2230	5	2051600	-1.87333e+06	-9.14544e-06
MAE_32540	15268	2	10	122144	4.41	100000000	2.04837e+11	0.5	220.5	5	138915	-16770.7	-8.18732e-08
MAE_26470	33066.5	2	10	264532	5.07	100000000	2.04837e+11	0.5	253.5	5	346028	-81495.2	-3.97853e-07
MAE_52560	15482.6	2	10	123861	301	100000000	2.04837e+11	0.5	15050	5	9632000	-9.50814e+06	-4.6418e-05
MAE_32660	47339.2	2	10	378714	179	100000000	2.04837e+11	0.5	8950	5	17497250	-1.71185e+07	-8.35714e-05
MAE_02260	16967	2	10	135736	4.17	100000000	2.04837e+11	0.5	208.5	5	145950	-10213.7	-4.98624e-08
MAE_60380	66202.3	2	10	529618	3.65	100000000	2.04837e+11	0.5	182.5	5	499138	30480.5	1.48803e-07
MAE_42720	34278.1	2	10	274225	25.5	100000000	2.04837e+11	0.5	1275	5	1804125	-1.5299e+06	-7.46885e-06
MAE_55810	73642.2	2	10	589137	11.5	100000000	2.04837e+11	0.5	575	5	1748000	-1.15886e+06	-5.65748e-06
MAE_17050	11141	2	10	89127.7	107	100000000	2.04837e+11	0.5	5350	5	2461000	-2.37187e+06	-1.15793e-05
MAE_20050	21060.1	2	10	168481	238	100000000	2.04837e+11	0.5	11900	5	10353000	-1.01845e+07	-4.972e-05
MAE_57290	22993.4	2	10	183947	975	100000000	2.04837e+11	0.5	48750	5	46312500	-4.61286e+07	-0.000225196
MAE_53550	64054.4	2	10	512435	10.9	100000000	2.04837e+11	0.5	545	5	1441525	-929090	-4.53575e-06
MAE_05190	13683.3	2	10	109466	0.108	100000000	2.04837e+11	0.5	5.4	5	3051	106415	5.19512e-07
MAE_53490	56783.3	2	10	454266	4.4	100000000	2.04837e+11	0.5	220	5	515900	-61634	-3.00892e-07
MAE_03410	67519.1	2	10	540153	2722	100000000	2.04837e+11	0.5	136100	5	379719000	-3.79179e+08	-0.00185112
MAE_59430	8600.66	2	10	68805.3	108	100000000	2.04837e+11	0.5	5400	5	1917000	-1.84819e+06	-9.02274e-06
MAE_05230	46002.3	2	10	368019	210	100000000	2.04837e+11	0.5	10500	5	19950000	-1.9582e+07	-9.55977e-05
MAE_52640	30395.6	2	10	243165	7.8	100000000	2.04837e+11	0.5	390	5	489450	-246285	-1.20235e-06
MAE_27680	61634.5	2	10	493076	10.8	100000000	2.04837e+11	0.5	540	5	1374300	-881224	-4.30207e-06
MAE_60640	31383.9	2	10	251072	3.67	100000000	2.04837e+11	0.5	183.5	5	237632	13439	6.56083e-08
MAE_25300	57665.1	2	10	461321	5.62	100000000	2.04837e+11	0.5	281	5	668780	-207459	-1.0128e-06
MAE_00100	72408	2	10	579264	12.7	100000000	2.04837e+11	0.5	635	5	1898650	-1.31939e+06	-6.44114e-06
MAE_14990	33465.5	2	10	267724	24.6	100000000	2.04837e+11	0.5	1230	5	1697400	-1.42968e+06	-6.97957e-06
MAE_18460	19751.9	2	10	158015	0.12	100000000	2.04837e+11	0.5	6	5	4890	153125	7.47544e-07
MAE_63050	7395.23	2	10	59161.8	8.9	100000000	2.04837e+11	0.5	445	5	135725	-76563.2	-3.73775e-07
MAE_43050	13576.4	2	10	108611	3.09	100000000	2.04837e+11	0.5	154.5	5	86520	22091.4	1.07848e-07
MAE_02840	23849.8	2	10	190799	177	100000000	2.04837e+11	0.5	8850	5	8717250	-8.52645e+06	-4.16255e-05
MAE_22230	11874.1	2	10	94993.1	53	100000000	2.04837e+11	0.5	2650	5	1298500	-1.20351e+06	-5.87543e-06
MAE_19990	54832.8	2	10	438662	1102	100000000	2.04837e+11	0.5	55100	5	124801500	-124362838	-0.00060713
MAE_04450	102996	2	10	823965	15.5	100000000	2.04837e+11	0.5	775	5	3297625	-2.47366e+06	-1.20762e-05
MAE_27350	45053.3	2	10	360426	0.363	100000000	2.04837e+11	0.5	18.15	5	33759	326667	1.59477e-06
MAE_14830	47094.3	2	10	376754	1.17	100000000	2.04837e+11	0.5	58.5	5	113782	262972	1.28381e-06
MAE_37930	8484.75	2	10	67878	0.049	100000000	2.04837e+11	0.5	2.45	5	857.5	67020.5	3.27189e-07
MAE_12930	57770.8	2	10	462166	26.5	100000000	2.04837e+11	0.5	1325	5	3160125	-2.69796e+06	-1.31712e-05
MAE_61540	24120.2	2	10	192962	13.8	100000000	2.04837e+11	0.5	690	5	686550	-493588	-2.40966e-06
MAE_05210	26401.2	2	10	211210	34.3	100000000	2.04837e+11	0.5	1715	5	1869350	-1.65814e+06	-8.09491e-06
MAE_09880	22297.5	2	10	178380	0.771	100000000	2.04837e+11	0.5	38.55	5	35466	142914	6.97695e-07
MAE_34050	8115.7	2	10	64925.6	0.869	100000000	2.04837e+11	0.5	43.45	5	14555.8	50369.9	2.45902e-07
MAE_49540	56937.3	2	10	455498	4.04	100000000	2.04837e+11	0.5	202	5	474700	-19201.7	-9.37411e-08
MAE_25590	34521	2	10	276168	6.9	100000000	2.04837e+11	0.5	345	5	491625	-215457	-1.05184e-06
MAE_60790	42617.4	2	10	340940	56.1	100000000	2.04837e+11	0.5	2805	5	4936800	-4.59586e+06	-2.24366e-05
MAE_50700	74794.3	2	10	598354	19.4	100000000	2.04837e+11	0.5	970	5	2997300	-2.39895e+06	-1.17115e-05
MAE_10290	45303.6	2	10	362429	17.5	100000000	2.04837e+11	0.5	875	5	1636250	-1.27382e+06	-6.2187e-06
MAE_03650	22511.7	2	10	180094	19.5	100000000	2.04837e+11	0.5	975	5	906750	-726656	-3.54748e-06
MAE_22770	53883.3	2	10	431067	6.56	100000000	2.04837e+11	0.5	328	5	729800	-298733	-1.45839e-06
MAE_58830	22663.7	2	10	181309	14.2	100000000	2.04837e+11	0.5	710	5	663850	-482541	-2.35573e-06
MAE_12190	160910	2	10	1.28728e+06	16.3	100000000	2.04837e+11	0.5	815	5	5415675	-4.12839e+06	-2.01545e-05
MAE_34410	49085.4	2	10	392683	0.531	100000000	2.04837e+11	0.5	26.55	5	53763.8	338919	1.65458e-06
MAE_53430	50088	2	10	400704	357	100000000	2.04837e+11	0.5	17850	5	36949500	-3.65488e+07	-0.000178428
MAE_33690	54248.3	2	10	433986	345	100000000	2.04837e+11	0.5	17250	5	38640000	-3.8206e+07	-0.000186519
MAE_48530	15754.6	2	10	126037	25	100000000	2.04837e+11	0.5	1250	5	812500	-686463	-3.35126e-06
MAE_13560	77957.6	2	10	623661	12.9	100000000	2.04837e+11	0.5	645	5	2076900	-1.45324e+06	-7.0946e-06
MAE_45530	14060.1	2	10	112481	0.354	100000000	2.04837e+11	0.5	17.7	5	10266	102215	4.99007e-07
MAE_59060	66451.7	2	10	531614	25	100000000	2.04837e+11	0.5	1250	5	3431250	-2.89964e+06	-1.41558e-05
MAE_22640	13084.1	2	10	104673	42	100000000	2.04837e+11	0.5	2100	5	1134000	-1.02933e+06	-5.0251e-06
MAE_59460	6177.5	2	10	49420	15.5	100000000	2.04837e+11	0.5	775	5	197625	-148205	-7.23525e-07
MAE_30700	116129	2	10	929032	12.9	100000000	2.04837e+11	0.5	645	5	3092775	-2.16374e+06	-1.05632e-05
MAE_15050	53912.9	2	10	431303	5.02	100000000	2.04837e+11	0.5	251	5	558475	-127172	-6.20845e-07
MAE_48460	47256.1	2	10	378049	6.93	100000000	2.04837e+11	0.5	346.5	5	675675	-297626	-1.45299e-06
MAE_57490	26640.8	2	10	213127	11.9	100000000	2.04837e+11	0.5	595	5	654500	-441373	-2.15475e-06
MAE_34670	9700.02	2	10	77600.2	1.43	100000000	2.04837e+11	0.5	71.5	5	28600	49000.2	2.39215e-07
MAE_12500	16605.8	2	10	132846	3.25	100000000	2.04837e+11	0.5	162.5	5	111312	21533.7	1.05126e-07
MAE_33180	15522.4	2	10	124179	0.42	100000000	2.04837e+11	0.5	21	5	13440	110739	5.40621e-07
MAE_33950	6783.29	2	10	54266.3	56.8	100000000	2.04837e+11	0.5	2840	5	795200	-740934	-3.61718e-06
MAE_41480	17806.7	2	10	142454	19.5	100000000	2.04837e+11	0.5	975	5	716625	-574171	-2.80306e-06
MAE_28550	38043.1	2	10	304345	9.97	100000000	2.04837e+11	0.5	498.5	5	782645	-478300	-2.33502e-06
MAE_09740	84980.5	2	10	679844	57.3	100000000	2.04837e+11	0.5	2865	5	10056150	-9.37631e+06	-4.57744e-05
MAE_50230	6905.76	2	10	55246.1	49.6	100000000	2.04837e+11	0.5	2480	5	706800	-651554	-3.18084e-06
MAE_19080	23881	2	10	191048	14.8	100000000	2.04837e+11	0.5	740	5	728900	-537852	-2.62575e-06
MAE_56050	6185.29	2	10	49482.3	61.8	100000000	2.04837e+11	0.5	3090	5	787950	-738468	-3.60514e-06
MAE_26480	25801.6	2	10	206413	0.873	100000000	2.04837e+11	0.5	43.65	5	46487.2	159925	7.80743e-07
MAE_02120	37902.2	2	10	303218	22.9	100000000	2.04837e+11	0.5	1145	5	1791925	-1.48871e+06	-7.26775e-06
MAE_48410	57664.3	2	10	461315	4.04	100000000	2.04837e+11	0.5	202	5	480760	-19445.4	-9.49311e-08
MAE_49260	74711.2	2	10	597690	17.9	100000000	2.04837e+11	0.5	895	5	2761075	-2.16339e+06	-1.05615e-05
MAE_59600	12713.8	2	10	101710	18.8	100000000	2.04837e+11	0.5	940	5	493500	-391790	-1.91269e-06
MAE_46280	59711.9	2	10	477695	20.1	100000000	2.04837e+11	0.5	1005	5	2477325	-1.99963e+06	-9.76204e-06
MAE_38670	46378.3	2	10	371027	55.8	100000000	2.04837e+11	0.5	2790	5	5342850	-4.97182e+06	-2.42721e-05
MAE_43570	94149	2	10	753192	12.4	100000000	2.04837e+11	0.5	620	5	2408700	-1.65551e+06	-8.08206e-06
MAE_06200	46627	2	10	373016	0.454	100000000	2.04837e+11	0.5	22.7	5	43697.5	329318	1.60771e-06
MAE_05590	41317.4	2	10	330539	1.28	100000000	2.04837e+11	0.5	64	5	109120	221419	1.08095e-06
MAE_26640	69026.4	2	10	552212	12.2	100000000	2.04837e+11	0.5	610	5	1738500	-1.18629e+06	-5.79137e-06
MAE_37780	34742.6	2	10	277941	21.6	100000000	2.04837e+11	0.5	1080	5	1549800	-1.27186e+06	-6.20912e-06
MAE_61060	179048	2	10	1.43239e+06	11	100000000	2.04837e+11	0.5	550	5	4070000	-2.63761e+06	-1.28766e-05
MAE_11880	18642.3	2	10	149138	15.3	100000000	2.04837e+11	0.5	765	5	589050	-439912	-2.14762e-06
MAE_57280	14639.3	2	10	117114	377	100000000	2.04837e+11	0.5	18850	5	11404250	-1.12871e+07	-5.51029e-05
MAE_26880	14772.8	2	10	118183	4.04	100000000	2.04837e+11	0.5	202	5	123220	-5037.36	-2.4592e-08
MAE_02680	49731.7	2	10	397853	19.1	100000000	2.04837e+11	0.5	955	5	1962525	-1.56467e+06	-7.63861e-06
MAE_42110	88978.7	2	10	711829	0.825	100000000	2.04837e+11	0.5	41.25	5	151388	560442	2.73603e-06
MAE_22470	25566.5	2	10	204532	0.858	100000000	2.04837e+11	0.5	42.9	5	45259.5	159272	7.77555e-07
MAE_18620	80975.5	2	10	647804	11.3	100000000	2.04837e+11	0.5	565	5	1889925	-1.24212e+06	-6.06394e-06
MAE_34830	10671.2	2	10	85369.4	39.8	100000000	2.04837e+11	0.5	1990	5	875600	-790231	-3.85784e-06
MAE_30300	15864.4	2	10	126915	33.9	100000000	2.04837e+11	0.5	1695	5	1110225	-983310	-4.80044e-06
MAE_57390	11373.6	2	10	90988.8	93.3	100000000	2.04837e+11	0.5	4665	5	2192550	-2.10156e+06	-1.02597e-05
MAE_61450	10061.7	2	10	80493.5	25.3	100000000	2.04837e+11	0.5	1265	5	524975	-444481	-2.16992e-06
MAE_01030	41201.9	2	10	329615	5.28	100000000	2.04837e+11	0.5	264	5	448800	-119185	-5.8185e-07
MAE_48450	34673.4	2	10	277387	1.02	100000000	2.04837e+11	0.5	51	5	72930	204457	9.98145e-07
MAE_44230	43752.1	2	10	350016	0.414	100000000	2.04837e+11	0.5	20.7	5	37363.5	312653	1.52635e-06
MAE_50630	12355.8	2	10	98846.6	0.506	100000000	2.04837e+11	0.5	25.3	5	12903	85943.6	4.1957e-07
MAE_09160	8117.75	2	10	64942	41.6	100000000	2.04837e+11	0.5	2080	5	696800	-631858	-3.08468e-06
MAE_24370	10412.3	2	10	83298.3	22.9	100000000	2.04837e+11	0.5	1145	5	492350	-409052	-1.99696e-06
MAE_43110	51227.9	2	10	409824	0.364	100000000	2.04837e+11	0.5	18.2	5	38493	371331	1.81281e-06
MAE_08200	23978	2	10	191824	51.3	100000000	2.04837e+11	0.5	2565	5	2539350	-2.34753e+06	-1.14604e-05
MAE_19250	66641	2	10	533128	25.3	100000000	2.04837e+11	0.5	1265	5	3478750	-2.94562e+06	-1.43803e-05
MAE_06970	12233.8	2	10	97870.1	22.2	100000000	2.04837e+11	0.5	1110	5	560550	-462680	-2.25877e-06
MAE_10570	65725.2	2	10	525802	19.3	100000000	2.04837e+11	0.5	965	5	2615150	-2.08935e+06	-1.02e-05
MAE_47890	57118.7	2	10	456949	4430	100000000	2.04837e+11	0.5	221500	5	522740000	-5.22283e+08	-0.00254975
MAE_33480	6420.39	2	10	51363.1	17.5	100000000	2.04837e+11	0.5	875	5	231875	-180512	-8.81245e-07
MAE_34440	13804.1	2	10	110433	24.6	100000000	2.04837e+11	0.5	1230	5	701100	-590667	-2.88359e-06
MAE_21700	27608.3	2	10	220866	265	100000000	2.04837e+11	0.5	13250	5	15105000	-1.48841e+07	-7.26632e-05
MAE_31980	6668.2	2	10	53345.6	1.77	100000000	2.04837e+11	0.5	88.5	5	24337.5	29008.1	1.41615e-07
MAE_17660	37407.8	2	10	299262	13.1	100000000	2.04837e+11	0.5	655	5	1011975	-712713	-3.47941e-06
MAE_08020	10897.2	2	10	87178	103	100000000	2.04837e+11	0.5	5150	5	2317500	-2230322	-1.08883e-05
MAE_07750	32929.3	2	10	263434	18.1	100000000	2.04837e+11	0.5	905	5	1230800	-967366	-4.7226e-06
MAE_06880	25308.4	2	10	202467	27	100000000	2.04837e+11	0.5	1350	5	1410750	-1.20828e+06	-5.89874e-06
MAE_56580	192290	2	10	1.53832e+06	4.81	100000000	2.04837e+11	0.5	240.5	5	1.90837e+06	-370049	-1.80655e-06
MAE_04860	8724.77	2	10	69798.2	53.8	100000000	2.04837e+11	0.5	2690	5	968400	-898602	-4.3869e-06
MAE_06040	8114.47	2	10	64915.8	263	100000000	2.04837e+11	0.5	13150	5	4405250	-4.34033e+06	-2.11892e-05
MAE_33210	7387.44	2	10	59099.5	0.214	100000000	2.04837e+11	0.5	10.7	5	3263.5	55836	2.72587e-07
MAE_13350	6177.09	2	10	49416.7	1.09	100000000	2.04837e+11	0.5	54.5	5	13897.5	35519.2	1.73402e-07
MAE_61080	18419.9	2	10	147359	23.7	100000000	2.04837e+11	0.5	1185	5	900600	-753241	-3.67726e-06
MAE_10420	6780.42	2	10	54243.4	37.9	100000000	2.04837e+11	0.5	1895	5	530600	-476357	-2.32554e-06
MAE_51360	37699.5	2	10	301596	21	100000000	2.04837e+11	0.5	1050	5	1632750	-1.33115e+06	-6.49859e-06
MAE_53890	35707.2	2	10	285657	30.9	100000000	2.04837e+11	0.5	1545	5	2278875	-1.99322e+06	-9.73073e-06
MAE_24630	43985.9	2	10	351887	11.2	100000000	2.04837e+11	0.5	560	5	1016400	-664513	-3.2441e-06
MAE_36020	25788	2	10	206304	7.88	100000000	2.04837e+11	0.5	394	5	419610	-213306	-1.04134e-06
MAE_51730	25814.7	2	10	206518	0.221	100000000	2.04837e+11	0.5	11.05	5	11768.2	194749	9.50751e-07
MAE_04480	29316.3	2	10	234530	9.19	100000000	2.04837e+11	0.5	459.5	5	555995	-321465	-1.56937e-06
MAE_27250	11617.3	2	10	92938.5	40.2	100000000	2.04837e+11	0.5	2010	5	964800	-871862	-4.25636e-06
MAE_24940	12483.2	2	10	99865.7	0.1	100000000	2.04837e+11	0.5	5	5	2575	97290.7	4.74966e-07
MAE_19790	36073.3	2	10	288587	4.8	100000000	2.04837e+11	0.5	240	5	357600	-69013.2	-3.36917e-07
MAE_04850	46442.7	2	10	371542	0.537	100000000	2.04837e+11	0.5	26.85	5	51417.8	320124	1.56282e-06
MAE_50580	56654.2	2	10	453234	17.9	100000000	2.04837e+11	0.5	895	5	2094300	-1.64107e+06	-8.01156e-06
MAE_21590	43597.6	2	10	348781	10.7	100000000	2.04837e+11	0.5	535	5	963000	-614219	-2.99857e-06
MAE_34910	40925.4	2	10	327403	1.9	100000000	2.04837e+11	0.5	95	5	160550	166853	8.14565e-07
MAE_56070	13691.5	2	10	109532	1.43	100000000	2.04837e+11	0.5	71.5	5	40397.5	69134.6	3.3751e-07
MAE_25090	13203.3	2	10	105626	9.45	100000000	2.04837e+11	0.5	472.5	5	257512	-151886	-7.41497e-07
MAE_15410	8118.16	2	10	64945.3	32	100000000	2.04837e+11	0.5	1600	5	536000	-471055	-2.29965e-06
MAE_55960	10186.6	2	10	81493	11.8	100000000	2.04837e+11	0.5	590	5	247800	-166307	-8.11898e-07
MAE_07120	27986.3	2	10	223891	29.5	100000000	2.04837e+11	0.5	1475	5	1703625	-1.47973e+06	-7.22395e-06
MAE_54370	13080.4	2	10	104643	3043	100000000	2.04837e+11	0.5	152150	5	82161000	-8.20564e+07	-0.000400593
MAE_11380	7151.52	2	10	57212.2	59.2	100000000	2.04837e+11	0.5	2960	5	873200	-815988	-3.98359e-06
MAE_54750	43468.6	2	10	347749	16.9	100000000	2.04837e+11	0.5	845	5	1516775	-1.16903e+06	-5.7071e-06
MAE_35550	31228.7	2	10	249829	0.31	100000000	2.04837e+11	0.5	15.5	5	19995	229834	1.12203e-06
MAE_24080	21560.6	2	10	172485	2.63	100000000	2.04837e+11	0.5	131.5	5	117035	55450	2.70703e-07
MAE_59700	27881.1	2	10	223049	22.4	100000000	2.04837e+11	0.5	1120	5	1288000	-1.06495e+06	-5.19901e-06
MAE_02800	48675.8	2	10	389406	14.2	100000000	2.04837e+11	0.5	710	5	1427100	-1037694	-5.06594e-06
MAE_27980	71663.8	2	10	573310	60.2	100000000	2.04837e+11	0.5	3010	5	8909600	-8.33629e+06	-4.06971e-05
MAE_41630	6422.03	2	10	51376.2	633	100000000	2.04837e+11	0.5	31650	5	8387250	-8.33587e+06	-4.06951e-05
MAE_50350	32946.9	2	10	263576	19.1	100000000	2.04837e+11	0.5	955	5	1298800	-1.03522e+06	-5.05389e-06
MAE_52240	110243	2	10	881947	0.212	100000000	2.04837e+11	0.5	10.6	5	48283	833664	4.06988e-06
MAE_46580	17443.4	2	10	139547	22.9	100000000	2.04837e+11	0.5	1145	5	824400	-684853	-3.3434e-06
MAE_08930	6539.99	2	10	52319.9	24.6	100000000	2.04837e+11	0.5	1230	5	332100	-279780	-1.36586e-06
MAE_07280	10536	2	10	84287.9	16.1	100000000	2.04837e+11	0.5	805	5	350175	-265887	-1.29804e-06
MAE_15490	20342.5	2	10	162740	1.94	100000000	2.04837e+11	0.5	97	5	81480	81259.9	3.96705e-07
MAE_29720	42359	2	10	338872	9.51	100000000	2.04837e+11	0.5	475.5	5	832125	-493253	-2.40802e-06
MAE_30390	59985.1	2	10	479881	0.401	100000000	2.04837e+11	0.5	20.05	5	49623.8	430257	2.10048e-06
MAE_35050	68897.8	2	10	551183	52.8	100000000	2.04837e+11	0.5	2640	5	7510800	-6.95962e+06	-3.39763e-05
MAE_48370	39501.3	2	10	316010	30.5	100000000	2.04837e+11	0.5	1525	5	2485750	-2.16974e+06	-1.05925e-05
MAE_51190	10418.4	2	10	83347.5	2.5	100000000	2.04837e+11	0.5	125	5	53750	29597.5	1.44493e-07
MAE_10400	14422.2	2	10	115378	21.1	100000000	2.04837e+11	0.5	1055	5	627725	-512347	-2.50124e-06
MAE_31710	12346.8	2	10	98774.4	54.6	100000000	2.04837e+11	0.5	2730	5	1392300	-1.29353e+06	-6.31489e-06
MAE_14930	29060.3	2	10	232482	29.5	100000000	2.04837e+11	0.5	1475	5	1770000	-1.53752e+06	-7.50604e-06
MAE_57580	34387.1	2	10	275096	4.49	100000000	2.04837e+11	0.5	224.5	5	318790	-43693.5	-2.13308e-07
MAE_21810	37637.6	2	10	301101	9.6	100000000	2.04837e+11	0.5	480	5	746400	-445299	-2.17392e-06
MAE_12850	38764.4	2	10	310115	19.8	100000000	2.04837e+11	0.5	990	5	1584000	-1.27388e+06	-6.21901e-06
MAE_01860	23270.3	2	10	186162	15.9	100000000	2.04837e+11	0.5	795	5	763200	-577038	-2.81705e-06
MAE_33200	8961.92	2	10	71695.4	12.4	100000000	2.04837e+11	0.5	620	5	229400	-157705	-7.69902e-07
MAE_48810	6780.42	2	10	54243.4	21.9	100000000	2.04837e+11	0.5	1095	5	306600	-252357	-1.23199e-06
MAE_09470	20105.3	2	10	160843	40.3	100000000	2.04837e+11	0.5	2015	5	1672450	-1.51161e+06	-7.37955e-06
MAE_29020	9451.8	2	10	75614.4	50.3	100000000	2.04837e+11	0.5	2515	5	980850	-905236	-4.41929e-06
MAE_31050	27275.3	2	10	218202	0.434	100000000	2.04837e+11	0.5	21.7	5	24412.5	193790	9.46068e-07
MAE_58590	6177.91	2	10	49423.3	20.9	100000000	2.04837e+11	0.5	1045	5	266475	-217052	-1.05963e-06
MAE_52420	45324.5	2	10	362596	30.6	100000000	2.04837e+11	0.5	1530	5	2861100	-2.4985e+06	-1.21975e-05
MAE_12080	16588.6	2	10	132708	62.9	100000000	2.04837e+11	0.5	3145	5	2154325	-2.02162e+06	-9.86937e-06
MAE_06870	9084.39	2	10	72675.1	59.3	100000000	2.04837e+11	0.5	2965	5	1111875	-1.0392e+06	-5.07329e-06
MAE_38470	73543.9	2	10	588351	6.47	100000000	2.04837e+11	0.5	323.5	5	981822	-393471	-1.9209e-06
MAE_34470	13811.1	2	10	110489	0.548	100000000	2.04837e+11	0.5	27.4	5	15618	94870.9	4.63152e-07
MAE_31920	8841.09	2	10	70728.7	17.1	100000000	2.04837e+11	0.5	855	5	312075	-241346	-1.17823e-06
MAE_50320	12233.8	2	10	97870.1	1.67	100000000	2.04837e+11	0.5	83.5	5	42167.5	55702.6	2.71936e-07
MAE_48030	32950.6	2	10	263605	22.9	100000000	2.04837e+11	0.5	1145	5	1557200	-1.29359e+06	-6.31523e-06
MAE_49840	26299.6	2	10	210397	34.6	100000000	2.04837e+11	0.5	1730	5	1877050	-1.66665e+06	-8.13647e-06
MAE_16920	17927.9	2	10	143424	258	100000000	2.04837e+11	0.5	12900	5	9546000	-9.40258e+06	-4.59026e-05
MAE_44790	13332.7	2	10	106662	1.87	100000000	2.04837e+11	0.5	93.5	5	51425	55236.7	2.69661e-07
MAE_38990	53282.1	2	10	426256	37.1	100000000	2.04837e+11	0.5	1855	5	4081000	-3.65474e+06	-1.78422e-05
MAE_27050	76771	2	10	614168	37.3	100000000	2.04837e+11	0.5	1865	5	5912050	-5.29788e+06	-2.58638e-05
MAE_01470	8239.81	2	10	65918.5	22.2	100000000	2.04837e+11	0.5	1110	5	377400	-311482	-1.52063e-06
MAE_01790	33302.9	2	10	266423	6.3	100000000	2.04837e+11	0.5	315	5	433125	-166702	-8.13826e-07
MAE_10840	52249.5	2	10	417996	1.11	100000000	2.04837e+11	0.5	55.5	5	119602	298394	1.45673e-06
MAE_21910	11617.3	2	10	92938.5	40.2	100000000	2.04837e+11	0.5	2010	5	964800	-871862	-4.25636e-06
MAE_04030	15984	2	10	127872	231	100000000	2.04837e+11	0.5	11550	5	7623000	-7495128	-3.65906e-05
MAE_28200	34292.1	2	10	274336	0.119	100000000	2.04837e+11	0.5	5.95	5	8419.25	265917	1.29819e-06
MAE_19600	22517.4	2	10	180139	590	100000000	2.04837e+11	0.5	29500	5	27435000	-2.72549e+07	-0.000133056
MAE_05050	16491.9	2	10	131935	17.5	100000000	2.04837e+11	0.5	875	5	595000	-463065	-2.26065e-06
MAE_22960	14657.3	2	10	117259	23.4	100000000	2.04837e+11	0.5	1170	5	707850	-590591	-2.88322e-06
MAE_51310	13689	2	10	109512	0.987	100000000	2.04837e+11	0.5	49.35	5	27882.8	81629.6	3.9851e-07
MAE_16810	10426.2	2	10	83409.8	76.6	100000000	2.04837e+11	0.5	3830	5	1646900	-1.56349e+06	-7.63284e-06
MAE_43630	47746.4	2	10	381971	8.84	100000000	2.04837e+11	0.5	442	5	870740	-488769	-2.38613e-06
MAE_35570	14543.5	2	10	116348	10.5	100000000	2.04837e+11	0.5	525	5	315000	-198652	-9.69805e-07
MAE_13150	16463.6	2	10	131709	1.4	100000000	2.04837e+11	0.5	70	5	47600	84109	4.10614e-07
MAE_36340	7995.69	2	10	63965.5	51.8	100000000	2.04837e+11	0.5	2590	5	854700	-790734	-3.8603e-06
MAE_11340	6174.63	2	10	49397	83.2	100000000	2.04837e+11	0.5	4160	5	1060800	-1.0114e+06	-4.93759e-06
MAE_25200	6541.63	2	10	52333	1.21	100000000	2.04837e+11	0.5	60.5	5	16335	35998	1.7574e-07
MAE_44530	17221.4	2	10	137771	14	100000000	2.04837e+11	0.5	700	5	497000	-359229	-1.75373e-06
MAE_53640	25189.2	2	10	201514	11.1	100000000	2.04837e+11	0.5	555	5	577200	-375686	-1.83407e-06
MAE_26930	11622.6	2	10	92981.1	77.1	100000000	2.04837e+11	0.5	3855	5	1850400	-1.75742e+06	-8.57958e-06
MAE_60670	34369	2	10	274952	13	100000000	2.04837e+11	0.5	650	5	923000	-648048	-3.16372e-06
MAE_45030	35969.7	2	10	287758	11.2	100000000	2.04837e+11	0.5	560	5	831600	-543842	-2.65499e-06
MAE_26940	10542.1	2	10	84337.1	9.26	100000000	2.04837e+11	0.5	463	5	201405	-117068	-5.71516e-07
MAE_12310	82804.8	2	10	662438	31.5	100000000	2.04837e+11	0.5	1575	5	5386500	-4.72406e+06	-2.30625e-05
MAE_11170	23136.7	2	10	185094	10.3	100000000	2.04837e+11	0.5	515	5	491825	-306731	-1.49744e-06
MAE_35380	26163.2	2	10	209306	1.62	100000000	2.04837e+11	0.5	81	5	87480	121826	5.94745e-07
MAE_32840	22296.7	2	10	178373	0.771	100000000	2.04837e+11	0.5	38.55	5	35466	142907	6.97663e-07
MAE_40320	11140.5	2	10	89124.4	8.64	100000000	2.04837e+11	0.5	432	5	198720	-109596	-5.35037e-07
MAE_56170	10426.2	2	10	83409.8	102	100000000	2.04837e+11	0.5	5100	5	2193000	-2.10959e+06	-1.02989e-05
MAE_22160	29905.7	2	10	239246	102	100000000	2.04837e+11	0.5	5100	5	6298500	-6.05925e+06	-2.95808e-05
MAE_32580	15869.3	2	10	126955	12.7	100000000	2.04837e+11	0.5	635	5	415925	-288970	-1.41073e-06
MAE_36540	121521	2	10	972167	5.08	100000000	2.04837e+11	0.5	254	5	1273810	-301643	-1.4726e-06
MAE_40240	34286.3	2	10	274291	1.49	100000000	2.04837e+11	0.5	74.5	5	105418	168873	8.24425e-07
MAE_51700	21677.4	2	10	173419	3.81	100000000	2.04837e+11	0.5	190.5	5	170498	2921.38	1.42619e-08
MAE_05810	6788.62	2	10	54309	47.1	100000000	2.04837e+11	0.5	2355	5	659400	-605091	-2.95401e-06
MAE_44460	49085.4	2	10	392683	0.531	100000000	2.04837e+11	0.5	26.55	5	53763.8	338919	1.65458e-06
MAE_51610	43700.4	2	10	349603	942	100000000	2.04837e+11	0.5	47100	5	85015500	-8.46659e+07	-0.000413332
MAE_55020	7026.59	2	10	56212.7	5.84	100000000	2.04837e+11	0.5	292	5	84680	-28467.3	-1.38975e-07
MAE_11560	26421.3	2	10	211370	8.23	100000000	2.04837e+11	0.5	411.5	5	448535	-237165	-1.15782e-06
MAE_33500	56937.3	2	10	455498	4.61	100000000	2.04837e+11	0.5	230.5	5	541675	-86176.7	-4.20708e-07
MAE_16970	6299.97	2	10	50399.8	52.4	100000000	2.04837e+11	0.5	2620	5	681200	-630800	-3.07952e-06
MAE_38250	15997.9	2	10	127984	75.9	100000000	2.04837e+11	0.5	3795	5	2504700	-2.37672e+06	-1.16029e-05
MAE_23960	6664.51	2	10	53316.1	17.9	100000000	2.04837e+11	0.5	895	5	246125	-192809	-9.41278e-07
MAE_30120	52613.7	2	10	420909	9.05	100000000	2.04837e+11	0.5	452.5	5	981925	-561016	-2.73884e-06
MAE_59010	22297.5	2	10	178380	6.45	100000000	2.04837e+11	0.5	322.5	5	296700	-118320	-5.77629e-07
MAE_58620	38159.8	2	10	305279	49.7	100000000	2.04837e+11	0.5	2485	5	3913875	-3.6086e+06	-1.76169e-05
MAE_46760	11638.2	2	10	93105.8	13.1	100000000	2.04837e+11	0.5	655	5	314400	-221294	-1.08034e-06
MAE_19870	56544.1	2	10	452352	41.4	100000000	2.04837e+11	0.5	2070	5	4833450	-4.3811e+06	-2.13882e-05
MAE_30270	11265.1	2	10	90120.6	1.76	100000000	2.04837e+11	0.5	88	5	40920	49200.6	2.40193e-07
MAE_45020	11503.5	2	10	92027.6	1.92	100000000	2.04837e+11	0.5	96	5	45600	46427.6	2.26656e-07
MAE_29730	7025.36	2	10	56202.9	47.8	100000000	2.04837e+11	0.5	2390	5	693100	-636897	-3.10928e-06
MAE_03580	17944.7	2	10	143558	10.5	100000000	2.04837e+11	0.5	525	5	388500	-244942	-1.19579e-06
MAE_32820	21322.7	2	10	170581	3.44	100000000	2.04837e+11	0.5	172	5	151360	19221.3	9.38368e-08
MAE_06130	66998.6	2	10	535989	0.877	100000000	2.04837e+11	0.5	43.85	5	121245	414743	2.02474e-06
MAE_43370	47461.7	2	10	379694	310	100000000	2.04837e+11	0.5	15500	5	30380000	-3.00003e+07	-0.000146459
MAE_27660	7510.32	2	10	60082.6	35.9	100000000	2.04837e+11	0.5	1795	5	556450	-496367	-2.42323e-06
MAE_37320	8720.26	2	10	69762.1	4.39	100000000	2.04837e+11	0.5	219.5	5	79020	-9257.92	-4.51964e-08
MAE_10670	14045	2	10	112360	6.68	100000000	2.04837e+11	0.5	334	5	193720	-81360.2	-3.97194e-07
MAE_43270	54086.2	2	10	432689	4.16	100000000	2.04837e+11	0.5	208	5	463840	-31150.7	-1.52075e-07
MAE_52310	8715.75	2	10	69726	14.1	100000000	2.04837e+11	0.5	705	5	253800	-184074	-8.98635e-07
MAE_06480	26300.5	2	10	210404	0.878	100000000	2.04837e+11	0.5	43.9	5	47631.5	162772	7.94642e-07
MAE_61270	7152.75	2	10	57222	74.7	100000000	2.04837e+11	0.5	3735	5	1101825	-1044603	-5.09967e-06
MAE_05140	59985.1	2	10	479881	0.401	100000000	2.04837e+11	0.5	20.05	5	49623.8	430257	2.10048e-06
MAE_57070	45673.9	2	10	365391	19.5	100000000	2.04837e+11	0.5	975	5	1837875	-1.47248e+06	-7.18855e-06
MAE_13460	16117.1	2	10	128937	13.2	100000000	2.04837e+11	0.5	660	5	438900	-309963	-1.51322e-06
MAE_01420	46670.8	2	10	373367	0.72	100000000	2.04837e+11	0.5	36	5	69300	304067	1.48443e-06
MAE_34210	13804.5	2	10	110436	42.4	100000000	2.04837e+11	0.5	2120	5	1208400	-1.09796e+06	-5.36017e-06
MAE_13450	67134.2	2	10	537073	8.09	100000000	2.04837e+11	0.5	404.5	5	1120465	-583392	-2.84807e-06
MAE_35400	15747.7	2	10	125981	73.8	100000000	2.04837e+11	0.5	3690	5	2398500	-2.27252e+06	-1.10943e-05
MAE_31580	17804.2	2	10	142434	1.59	100000000	2.04837e+11	0.5	79.5	5	58432.5	84001.4	4.10088e-07
MAE_46880	81350.7	2	10	650806	6.37	100000000	2.04837e+11	0.5	318.5	5	1070160	-419354	-2.04726e-06
MAE_42680	38729.6	2	10	309836	84.7	100000000	2.04837e+11	0.5	4235	5	6776000	-6.46616e+06	-3.15673e-05
MAE_21150	8362.69	2	10	66901.5	0.304	100000000	2.04837e+11	0.5	15.2	5	5244	61657.5	3.01007e-07
MAE_53010	34516.9	2	10	276135	17.3	100000000	2.04837e+11	0.5	865	5	1232625	-956490	-4.66951e-06
MAE_01290	34073.8	2	10	272590	5.9	100000000	2.04837e+11	0.5	295	5	414475	-141885	-6.92671e-07
MAE_18510	42170.6	2	10	337365	16.6	100000000	2.04837e+11	0.5	830	5	1444200	-1.10684e+06	-5.40348e-06
MAE_55480	20599.3	2	10	164795	1.82	100000000	2.04837e+11	0.5	91	5	77350	87444.6	4.26898e-07
MAE_51480	43877	2	10	351016	0.342	100000000	2.04837e+11	0.5	17.1	5	30951	320065	1.56253e-06
MAE_52250	9935.12	2	10	79481	12.3	100000000	2.04837e+11	0.5	615	5	252150	-172669	-8.42957e-07
MAE_03240	62629.4	2	10	501035	10.2	100000000	2.04837e+11	0.5	510	5	1318350	-817315	-3.99007e-06
MAE_56870	47570.2	2	10	380562	18.1	100000000	2.04837e+11	0.5	905	5	1778325	-1.39776e+06	-6.82377e-06
MAE_55670	41429.2	2	10	331434	1.92	100000000	2.04837e+11	0.5	96	5	164160	167274	8.16618e-07
MAE_35590	11994.6	2	10	95956.5	0.991	100000000	2.04837e+11	0.5	49.55	5	24527.2	71429.2	3.48712e-07
MAE_23480	95655	2	10	765240	5.17	100000000	2.04837e+11	0.5	258.5	5	1021075	-255835	-1.24897e-06
MAE_02410	9452.21	2	10	75617.7	6.77	100000000	2.04837e+11	0.5	338.5	5	132015	-56397.3	-2.75327e-07
MAE_46180	51575.7	2	10	412605	10.2	100000000	2.04837e+11	0.5	510	5	1086300	-673695	-3.28892e-06
MAE_13300	67001.9	2	10	536015	0.497	100000000	2.04837e+11	0.5	24.85	5	68710.2	467305	2.28134e-06
MAE_24490	67690.8	2	10	541526	11.2	100000000	2.04837e+11	0.5	560	5	1565200	-1.02367e+06	-4.9975e-06
MAE_22400	14158.8	2	10	113271	46.3	100000000	2.04837e+11	0.5	2315	5	1354275	-1.241e+06	-6.05849e-06
MAE_42620	48838	2	10	390704	15.9	100000000	2.04837e+11	0.5	795	5	1601925	-1.21122e+06	-5.91309e-06
MAE_54000	7874.04	2	10	62992.3	27928	100000000	2.04837e+11	0.5	1396400	5	453830000	-4.53767e+08	-0.00221526
MAE_37650	12595	2	10	100760	76.8	100000000	2.04837e+11	0.5	3840	5	1996800	-1.89604e+06	-9.25632e-06
MAE_54490	31465.4	2	10	251723	10.6	100000000	2.04837e+11	0.5	530	5	689000	-437277	-2.13475e-06
MAE_56900	43567.7	2	10	348541	5.58	100000000	2.04837e+11	0.5	279	5	502200	-153659	-7.50149e-07
MAE_14090	41507.8	2	10	332063	18	100000000	2.04837e+11	0.5	900	5	1543500	-1.21144e+06	-5.91414e-06
MAE_31650	28235.4	2	10	225883	10.9	100000000	2.04837e+11	0.5	545	5	634925	-409042	-1.99691e-06
MAE_06150	26524.5	2	10	212196	1.67	100000000	2.04837e+11	0.5	83.5	5	91432.5	120763	5.89558e-07
MAE_27730	36476.4	2	10	291811	0.237	100000000	2.04837e+11	0.5	11.85	5	17834.2	273977	1.33754e-06
MAE_32170	11983.5	2	10	95867.9	110	100000000	2.04837e+11	0.5	5500	5	2722500	-2.62663e+06	-1.2823e-05
MAE_01090	64871.9	2	10	518975	23.9	100000000	2.04837e+11	0.5	1195	5	3202600	-2.68362e+06	-1.31012e-05
MAE_01630	9207.68	2	10	73661.4	5.95	100000000	2.04837e+11	0.5	297.5	5	113050	-39388.6	-1.92292e-07
MAE_61400	66999	2	10	535992	0.678	100000000	2.04837e+11	0.5	33.9	5	93733.5	442258	2.15907e-06
MAE_12060	32098.3	2	10	256786	24.6	100000000	2.04837e+11	0.5	1230	5	1629750	-1.37296e+06	-6.7027e-06
MAE_24780	59985.5	2	10	479884	0.401	100000000	2.04837e+11	0.5	20.05	5	49623.8	430260	2.1005e-06
MAE_52410	50768.4	2	10	406147	0.12	100000000	2.04837e+11	0.5	6	5	12570	393577	1.92141e-06
MAE_53570	42027.2	2	10	336218	11.8	100000000	2.04837e+11	0.5	590	5	1023650	-687432	-3.35599e-06
MAE_15730	39959.6	2	10	319677	13.1	100000000	2.04837e+11	0.5	655	5	1080750	-761073	-3.7155e-06
MAE_19460	37432.4	2	10	299459	8.2	100000000	2.04837e+11	0.5	410	5	633450	-333991	-1.63052e-06
MAE_59680	54854.5	2	10	438836	47.1	100000000	2.04837e+11	0.5	2355	5	5334075	-4.89524e+06	-2.38982e-05
MAE_22690	9093.41	2	10	72747.3	75.7	100000000	2.04837e+11	0.5	3785	5	1419375	-1.34663e+06	-6.57413e-06
MAE_20840	50865	2	10	406920	2.3	100000000	2.04837e+11	0.5	115	5	241500	165420	8.07569e-07
MAE_50530	217346	2	10	1.73877e+06	7.62	100000000	2.04837e+11	0.5	381	5	3417570	-1.6788e+06	-8.19577e-06
MAE_00550	15012	2	10	120096	21	100000000	2.04837e+11	0.5	1050	5	651000	-530904	-2.59183e-06
MAE_58420	39022.9	2	10	312183	7.03	100000000	2.04837e+11	0.5	351.5	5	565915	-253732	-1.2387e-06
MAE_29050	102346	2	10	818766	2.2	100000000	2.04837e+11	0.5	110	5	464750	354016	1.72828e-06
MAE_03400	71875.2	2	10	575002	226	100000000	2.04837e+11	0.5	11300	5	33504500	-3.29295e+07	-0.000160759
MAE_00430	7748.29	2	10	61986.3	66.1	100000000	2.04837e+11	0.5	3305	5	1057600	-995614	-4.86051e-06
MAE_41530	37447.6	2	10	299581	16.5	100000000	2.04837e+11	0.5	825	5	1274625	-975044	-4.76009e-06
MAE_14740	19614.6	2	10	156917	12	100000000	2.04837e+11	0.5	600	5	486000	-329083	-1.60656e-06
MAE_18350	32471.4	2	10	259771	11.7	100000000	2.04837e+11	0.5	585	5	783900	-524129	-2.55876e-06
MAE_43210	32214.2	2	10	257713	9.14	100000000	2.04837e+11	0.5	457	5	607810	-350097	-1.70914e-06
MAE_17500	31855	2	10	254840	10.2	100000000	2.04837e+11	0.5	510	5	670650	-415810	-2.02995e-06
MAE_22480	14166.2	2	10	113330	47.1	100000000	2.04837e+11	0.5	2355	5	1377675	-1.26435e+06	-6.17244e-06
MAE_31450	6531.38	2	10	52251	101	100000000	2.04837e+11	0.5	5050	5	1363500	-1.31125e+06	-6.40142e-06
MAE_51960	36811.9	2	10	294495	1.56	100000000	2.04837e+11	0.5	78	5	118560	175935	8.589e-07
MAE_49420	43471.9	2	10	347775	1.95	100000000	2.04837e+11	0.5	97.5	5	175012	172762	8.43413e-07
MAE_62930	43021.3	2	10	344171	19.3	100000000	2.04837e+11	0.5	965	5	1712875	-1.3687e+06	-6.68191e-06
MAE_26180	51117.8	2	10	408942	42.4	100000000	2.04837e+11	0.5	2120	5	4473200	-4.06426e+06	-1.98414e-05
MAE_35070	83900.4	2	10	671203	23.2	100000000	2.04837e+11	0.5	1160	5	4019400	-3.3482e+06	-1.63456e-05
MAE_61420	13563.3	2	10	108506	0.341	100000000	2.04837e+11	0.5	17.05	5	9548	98958.4	4.83107e-07
MAE_50260	48001.2	2	10	384010	2.81	100000000	2.04837e+11	0.5	140.5	5	278190	105820	5.16603e-07
MAE_50520	57658.6	2	10	461269	32.9	100000000	2.04837e+11	0.5	1645	5	3915100	-3.45383e+06	-1.68613e-05
MAE_25290	39733.5	2	10	317868	42.6	100000000	2.04837e+11	0.5	2130	5	3493200	-3.17533e+06	-1.55017e-05
MAE_02990	27622.2	2	10	220978	12.5	100000000	2.04837e+11	0.5	625	5	712500	-491522	-2.39957e-06
MAE_11730	70468.6	2	10	563749	17.4	100000000	2.04837e+11	0.5	870	5	2531700	-1.96795e+06	-9.60738e-06
MAE_43710	88691.5	2	10	709532	1.35	100000000	2.04837e+11	0.5	67.5	5	247050	462482	2.2578e-06
MAE_15370	54099.2	2	10	432793	226	100000000	2.04837e+11	0.5	11300	5	25255500	-2.48227e+07	-0.000121183
MAE_07230	13942.2	2	10	111538	4.39	100000000	2.04837e+11	0.5	219.5	5	126212	-14675	-7.16421e-08
MAE_26120	44430.3	2	10	355442	29.9	100000000	2.04837e+11	0.5	1495	5	2743325	-2.38788e+06	-1.16575e-05
MAE_58840	23876.5	2	10	191012	12.2	100000000	2.04837e+11	0.5	610	5	600850	-409838	-2.0008e-06
MAE_35170	39580.3	2	10	316642	10.9	100000000	2.04837e+11	0.5	545	5	891075	-574433	-2.80434e-06
MAE_50190	15966.8	2	10	127734	13.2	100000000	2.04837e+11	0.5	660	5	435600	-307866	-1.50298e-06
MAE_29070	19499.1	2	10	155993	24.2	100000000	2.04837e+11	0.5	1210	5	974050	-818057	-3.99369e-06
MAE_49710	7637.71	2	10	61101.7	18.8	100000000	2.04837e+11	0.5	940	5	296100	-234998	-1.14724e-06
MAE_53840	23743.4	2	10	189947	3.09	100000000	2.04837e+11	0.5	154.5	5	151410	38536.9	1.88134e-07
MAE_42960	11751.3	2	10	94010.1	16.3	100000000	2.04837e+11	0.5	815	5	395275	-301265	-1.47075e-06
MAE_19520	10051	2	10	80408.2	28.9	100000000	2.04837e+11	0.5	1445	5	599675	-519267	-2.53502e-06
MAE_10470	10058	2	10	80464	34.5	100000000	2.04837e+11	0.5	1725	5	715875	-635411	-3.10203e-06
MAE_09950	13684.9	2	10	109480	0.715	100000000	2.04837e+11	0.5	35.75	5	20198.8	89280.8	4.35862e-07
MAE_30820	22881.1	2	10	183049	7.24	100000000	2.04837e+11	0.5	362	5	342090	-159041	-7.76425e-07
MAE_38180	7153.16	2	10	57225.3	134	100000000	2.04837e+11	0.5	6700	5	1976500	-1.91927e+06	-9.36975e-06
MAE_22660	20342.5	2	10	162740	1.94	100000000	2.04837e+11	0.5	97	5	81480	81259.9	3.96705e-07
MAE_02560	46268.6	2	10	370149	3.27	100000000	2.04837e+11	0.5	163.5	5	312285	57863.6	2.82486e-07
MAE_05370	35857.1	2	10	286857	0.308	100000000	2.04837e+11	0.5	15.4	5	22792	264065	1.28914e-06
MAE_00520	27019.3	2	10	216154	6.14	100000000	2.04837e+11	0.5	307	5	342305	-126151	-6.15857e-07
MAE_33800	6291.36	2	10	50330.9	0.647	100000000	2.04837e+11	0.5	32.35	5	8411	41919.9	2.0465e-07
MAE_11000	31861.1	2	10	254889	3.13	100000000	2.04837e+11	0.5	156.5	5	205798	49091.4	2.3966e-07
MAE_61110	42291.8	2	10	338335	1.57	100000000	2.04837e+11	0.5	78.5	5	136982	201352	9.82986e-07
MAE_29240	7152.34	2	10	57218.7	24.6	100000000	2.04837e+11	0.5	1230	5	362850	-305631	-1.49207e-06
MAE_57160	27485.8	2	10	219886	17.7	100000000	2.04837e+11	0.5	885	5	1004475	-784589	-3.8303e-06
MAE_33030	9930.61	2	10	79444.9	2817	100000000	2.04837e+11	0.5	140850	5	57748500	-5.76691e+07	-0.000281536
MAE_39460	12466.8	2	10	99734.5	4.41	100000000	2.04837e+11	0.5	220.5	5	113558	-13823	-6.74829e-08
MAE_01880	53427.5	2	10	427420	5.91	100000000	2.04837e+11	0.5	295.5	5	651578	-224158	-1.09432e-06
MAE_50370	17674	2	10	141392	51.7	100000000	2.04837e+11	0.5	2585	5	1887050	-1.74566e+06	-8.52217e-06
MAE_01770	37171.9	2	10	297375	5.73	100000000	2.04837e+11	0.5	286.5	5	439778	-142402	-6.95197e-07
MAE_07050	45781.6	2	10	366253	0.456	100000000	2.04837e+11	0.5	22.8	5	43092	323161	1.57764e-06
MAE_31230	10786.3	2	10	86290.1	12.6	100000000	2.04837e+11	0.5	630	5	280350	-194060	-9.47385e-07
MAE_03700	13822.2	2	10	110577	12.2	100000000	2.04837e+11	0.5	610	5	347700	-237123	-1.15761e-06
MAE_30170	6295.46	2	10	50363.7	2.36	100000000	2.04837e+11	0.5	118	5	30680	19683.7	9.60942e-08
MAE_23410	35506.1	2	10	284049	0.326	100000000	2.04837e+11	0.5	16.3	5	23879.5	260169	1.27013e-06
MAE_50800	9079.88	2	10	72639	76.4	100000000	2.04837e+11	0.5	3820	5	1432500	-1.35986e+06	-6.63874e-06
MAE_25160	29424	2	10	235392	0.505	100000000	2.04837e+11	0.5	25.25	5	30678.8	204713	9.99395e-07
MAE_34340	27275.3	2	10	218202	0.434	100000000	2.04837e+11	0.5	21.7	5	24412.5	193790	9.46068e-07
MAE_48860	21086.7	2	10	168694	0.287	100000000	2.04837e+11	0.5	14.35	5	12484.5	156209	7.62602e-07
MAE_61190	46755.2	2	10	374041	99.9	100000000	2.04837e+11	0.5	4995	5	9640350	-9.26631e+06	-4.52374e-05
MAE_53340	21429.5	2	10	171436	16.8	100000000	2.04837e+11	0.5	840	5	743400	-571964	-2.79228e-06
MAE_26670	47501.5	2	10	380012	12.9	100000000	2.04837e+11	0.5	645	5	1264200	-884188	-4.31654e-06
MAE_35670	18296.6	2	10	146373	29.7	100000000	2.04837e+11	0.5	1485	5	1121175	-974802	-4.75891e-06
MAE_05900	31730.4	2	10	253844	43.3	100000000	2.04837e+11	0.5	2165	5	2836150	-2.58231e+06	-1.26066e-05
MAE_27950	25170.8	2	10	201366	63.5	100000000	2.04837e+11	0.5	3175	5	3302000	-3.10063e+06	-1.51371e-05
MAE_25530	64609.9	2	10	516879	30.8	100000000	2.04837e+11	0.5	1540	5	4104100	-3.58722e+06	-1.75125e-05
MAE_23950	98032.7	2	10	784262	6.74	100000000	2.04837e+11	0.5	337	5	1363165	-578903	-2.82616e-06
MAE_62700	56297.1	2	10	450376	108	100000000	2.04837e+11	0.5	5400	5	12555000	-1.21046e+07	-5.90938e-05
MAE_60030	133131	2	10	1.06505e+06	0.241	100000000	2.04837e+11	0.5	12.05	5	66214.8	998832	4.87622e-06
MAE_37850	46516.8	2	10	372134	9.99	100000000	2.04837e+11	0.5	499.5	5	959040	-586906	-2.86523e-06
MAE_04820	51227.1	2	10	409817	0.496	100000000	2.04837e+11	0.5	24.8	5	52452	357365	1.74463e-06
MAE_47260	11746.8	2	10	93974	73	100000000	2.04837e+11	0.5	3650	5	1770250	-1676276	-8.18345e-06
MAE_26710	13811.1	2	10	110489	5.49	100000000	2.04837e+11	0.5	274.5	5	156465	-45976.1	-2.24452e-07
MAE_34620	42506	2	10	340048	0.639	100000000	2.04837e+11	0.5	31.95	5	56072.2	283976	1.38635e-06
MAE_09570	54476.4	2	10	435811	1.84	100000000	2.04837e+11	0.5	92	5	207000	228811	1.11704e-06
MAE_29350	46787.2	2	10	374297	2.19	100000000	2.04837e+11	0.5	109.5	5	211335	162962	7.95569e-07
MAE_50930	11514.1	2	10	92112.9	4.46	100000000	2.04837e+11	0.5	223	5	105925	-13812.1	-6.74297e-08
MAE_42370	22168.1	2	10	177344	149	100000000	2.04837e+11	0.5	7450	5	6816750	-6.63941e+06	-3.24131e-05
MAE_50140	21913.3	2	10	175306	1248	100000000	2.04837e+11	0.5	62400	5	56472000	-5.62967e+07	-0.000274836
MAE_52690	58254.1	2	10	466033	21.2	100000000	2.04837e+11	0.5	1060	5	2549300	-2.08327e+06	-1.01703e-05
MAE_17680	7147.83	2	10	57182.6	13.4	100000000	2.04837e+11	0.5	670	5	197650	-140467	-6.85751e-07
MAE_42780	19000.2	2	10	152002	162	100000000	2.04837e+11	0.5	8100	5	6358500	-6.2065e+06	-3.02996e-05
MAE_62070	37177.6	2	10	297421	11.9	100000000	2.04837e+11	0.5	595	5	913325	-615904	-3.0068e-06
MAE_59750	42755.1	2	10	342041	4.1	100000000	2.04837e+11	0.5	205	5	361825	-19784.4	-9.65857e-08
MAE_36230	42172.2	2	10	337378	24.9	100000000	2.04837e+11	0.5	1245	5	2166300	-1828922	-8.92865e-06
MAE_51570	11138.5	2	10	89108	11.7	100000000	2.04837e+11	0.5	585	5	269100	-179992	-8.78707e-07
MAE_59610	10412.7	2	10	83301.6	8.06	100000000	2.04837e+11	0.5	403	5	173290	-89988.4	-4.39316e-07
MAE_26570	19134.2	2	10	153074	15.5	100000000	2.04837e+11	0.5	775	5	612250	-459176	-2.24166e-06
MAE_56250	69703.9	2	10	557631	68.2	100000000	2.04837e+11	0.5	3410	5	9820800	-9.26317e+06	-4.52221e-05
MAE_59770	12355.4	2	10	98843.3	197	100000000	2.04837e+11	0.5	9850	5	5023500	-4.92466e+06	-2.40418e-05
MAE_23600	39211.6	2	10	313693	36.2	100000000	2.04837e+11	0.5	1810	5	2932200	-2.61851e+06	-1.27833e-05
MAE_29000	44980.5	2	10	359844	9.71	100000000	2.04837e+11	0.5	485.5	5	900602	-540759	-2.63994e-06
MAE_41730	38901.2	2	10	311210	6.94	100000000	2.04837e+11	0.5	347	5	556935	-245725	-1.19961e-06
MAE_21260	75637.7	2	10	605101	18.7	100000000	2.04837e+11	0.5	935	5	2921875	-2.31677e+06	-1.13103e-05
MAE_57770	212771	2	10	1.70217e+06	7.52	100000000	2.04837e+11	0.5	376	5	3303160	-1.60099e+06	-7.8159e-06
MAE_21720	33063.7	2	10	264509	8.47	100000000	2.04837e+11	0.5	423.5	5	578078	-313568	-1.53082e-06
MAE_59650	13915.9	2	10	111328	216	100000000	2.04837e+11	0.5	10800	5	6210000	-6.09867e+06	-2.97732e-05
MAE_50550	12839.1	2	10	102713	2.09	100000000	2.04837e+11	0.5	104.5	5	55385	47328.1	2.31052e-07
MAE_10800	43695.1	2	10	349561	259	100000000	2.04837e+11	0.5	12950	5	23374750	-2.30252e+07	-0.000112407
MAE_46790	22885.2	2	10	183082	24.9	100000000	2.04837e+11	0.5	1245	5	1176525	-993443	-4.84991e-06
MAE_30130	9698.38	2	10	77587	15	100000000	2.04837e+11	0.5	750	5	300000	-222413	-1.0858e-06
MAE_06370	35607.7	2	10	284861	267	100000000	2.04837e+11	0.5	13350	5	19624500	-1.93396e+07	-9.44146e-05
MAE_43170	39103.5	2	10	312828	514	100000000	2.04837e+11	0.5	25700	5	41505500	-4.11927e+07	-0.000201099
MAE_57760	20003.8	2	10	160030	3.12	100000000	2.04837e+11	0.5	156	5	128700	31330.2	1.52952e-07
MAE_01160	8606.81	2	10	68854.5	0.519	100000000	2.04837e+11	0.5	25.95	5	9212.25	59642.2	2.91169e-07
MAE_33790	6167.25	2	10	49338	37	100000000	2.04837e+11	0.5	1850	5	471750	-422412	-2.06218e-06
MAE_11160	115437	2	10	923497	8.57	100000000	2.04837e+11	0.5	428.5	5	2.0418e+06	-1.11831e+06	-5.45948e-06
MAE_10810	63478.9	2	10	507831	20.1	100000000	2.04837e+11	0.5	1005	5	2633100	-2.12527e+06	-1.03754e-05
MAE_51750	86738	2	10	693904	13.2	100000000	2.04837e+11	0.5	660	5	2366100	-1.6722e+06	-8.16353e-06
MAE_54200	13210.2	2	10	105682	13.2	100000000	2.04837e+11	0.5	660	5	359700	-254018	-1.2401e-06
MAE_56220	9810.6	2	10	78484.8	44	100000000	2.04837e+11	0.5	2200	5	891000	-812515	-3.96664e-06
MAE_44980	36600.1	2	10	292801	0.37	100000000	2.04837e+11	0.5	18.5	5	27935	264866	1.29306e-06
MAE_17780	50352.6	2	10	402821	106	100000000	2.04837e+11	0.5	5300	5	11024000	-1.06212e+07	-5.18518e-05
MAE_18550	34272.4	2	10	274179	57	100000000	2.04837e+11	0.5	2850	5	4032750	-3.75857e+06	-1.83491e-05
MAE_34720	27253.6	2	10	218029	1.42	100000000	2.04837e+11	0.5	71	5	79875	138154	6.74455e-07
MAE_29610	42165.3	2	10	337322	1.52	100000000	2.04837e+11	0.5	76	5	132240	205082	1.0012e-06
MAE_31390	6302.02	2	10	50416.2	2.15	100000000	2.04837e+11	0.5	107.5	5	27950	22466.2	1.09678e-07
MAE_02430	14047.8	2	10	112383	2.76	100000000	2.04837e+11	0.5	138	5	80040	32342.8	1.57895e-07
MAE_42570	66996.5	2	10	535972	0.967	100000000	2.04837e+11	0.5	48.35	5	133688	402284	1.96392e-06
MAE_32490	52647.6	2	10	421180	5874	100000000	2.04837e+11	0.5	293700	5	638797500	-6.38376e+08	-0.0031165
MAE_29420	13317.5	2	10	106540	0.158	100000000	2.04837e+11	0.5	7.9	5	4345	102195	4.9891e-07
MAE_32100	45037.3	2	10	360299	12	100000000	2.04837e+11	0.5	600	5	1116000	-755701	-3.68928e-06
MAE_14950	10053.5	2	10	80427.9	184	100000000	2.04837e+11	0.5	9200	5	3818000	-3.73757e+06	-1.82465e-05
MAE_28990	26561.8	2	10	212494	13.5	100000000	2.04837e+11	0.5	675	5	739125	-526631	-2.57097e-06
MAE_20540	17804.2	2	10	142434	12.7	100000000	2.04837e+11	0.5	635	5	466725	-324291	-1.58316e-06
MAE_28440	35833.3	2	10	286667	0.204	100000000	2.04837e+11	0.5	10.2	5	15096	271571	1.32579e-06
MAE_21610	53990.2	2	10	431922	2.73	100000000	2.04837e+11	0.5	136.5	5	304395	127527	6.22576e-07
MAE_24040	21782.2	2	10	174258	1.68	100000000	2.04837e+11	0.5	84	5	75600	98657.6	4.81639e-07
MAE_39000	33796.4	2	10	270372	30.9	100000000	2.04837e+11	0.5	1545	5	2155275	-1.8849e+06	-9.20195e-06
MAE_25190	33538	2	10	268304	3.66	100000000	2.04837e+11	0.5	183	5	253455	14848.8	7.24905e-08
MAE_03980	22409.3	2	10	179274	5.15	100000000	2.04837e+11	0.5	257.5	5	238188	-58913	-2.87609e-07
MAE_32940	93228.5	2	10	745828	11.1	100000000	2.04837e+11	0.5	555	5	2136750	-1.39092e+06	-6.79037e-06
MAE_11020	42767.4	2	10	342139	7.88	100000000	2.04837e+11	0.5	394	5	695410	-353271	-1.72464e-06
MAE_48330	23486.5	2	10	187892	0.358	100000000	2.04837e+11	0.5	17.9	5	17363	170529	8.3251e-07
MAE_62080	8955.36	2	10	71642.9	4.56	100000000	2.04837e+11	0.5	228	5	84360	-12717.1	-6.2084e-08
MAE_07270	39607.3	2	10	316859	22.6	100000000	2.04837e+11	0.5	1130	5	1847550	-1.53069e+06	-7.47272e-06
MAE_20860	20938.8	2	10	167511	3.81	100000000	2.04837e+11	0.5	190.5	5	164782	2728.3	1.33193e-08
MAE_62310	18525.1	2	10	148201	84.9	100000000	2.04837e+11	0.5	4245	5	3247425	-3.09922e+06	-1.51302e-05
MAE_47410	11636.2	2	10	93089.4	11.8	100000000	2.04837e+11	0.5	590	5	283200	-190111	-9.28105e-07
MAE_00020	22055	2	10	176440	15.5	100000000	2.04837e+11	0.5	775	5	705250	-528810	-2.58161e-06
MAE_34060	59985.1	2	10	479881	0.401	100000000	2.04837e+11	0.5	20.05	5	49623.8	430257	2.10048e-06
MAE_06750	34778.2	2	10	278226	3.57	100000000	2.04837e+11	0.5	178.5	5	256148	22078.5	1.07786e-07
MAE_04800	24102.6	2	10	192821	0.847	100000000	2.04837e+11	0.5	42.35	5	42138.2	150682	7.35619e-07
MAE_39650	7505.81	2	10	60046.5	18.9	100000000	2.04837e+11	0.5	945	5	292950	-232904	-1.13702e-06
MAE_56440	23132.2	2	10	185058	319	100000000	2.04837e+11	0.5	15950	5	15232250	-1.50472e+07	-7.34592e-05
MAE_22910	38382.6	2	10	307061	10.2	100000000	2.04837e+11	0.5	510	5	808350	-501289	-2.44725e-06
MAE_19340	51985.3	2	10	415882	0.029	100000000	2.04837e+11	0.5	1.45	5	3110.25	412772	2.01512e-06
MAE_37140	30153.9	2	10	241231	8.57	100000000	2.04837e+11	0.5	428.5	5	533482	-292251	-1.42675e-06
MAE_14470	56697.3	2	10	453578	19.5	100000000	2.04837e+11	0.5	975	5	2281500	-1.82792e+06	-8.92377e-06
MAE_17180	20368.7	2	10	162950	5.05	100000000	2.04837e+11	0.5	252.5	5	212100	-49150.2	-2.39947e-07
MAE_13140	12589.3	2	10	100714	101	100000000	2.04837e+11	0.5	5050	5	2626000	-2.52529e+06	-1.23282e-05
MAE_42220	6541.63	2	10	52333	0.905	100000000	2.04837e+11	0.5	45.25	5	12217.5	40115.5	1.95841e-07
MAE_03150	65821.8	2	10	526575	3.63	100000000	2.04837e+11	0.5	181.5	5	492772	33802.2	1.6502e-07
MAE_19880	18411.3	2	10	147290	6.6	100000000	2.04837e+11	0.5	330	5	250800	-103510	-5.05327e-07
MAE_15140	62608.9	2	10	500871	1.46	100000000	2.04837e+11	0.5	73	5	188705	312166	1.52397e-06
MAE_49500	8959.05	2	10	71672.4	5.35	100000000	2.04837e+11	0.5	267.5	5	98975	-27302.6	-1.33289e-07
MAE_04930	19980	2	10	159840	18.7	100000000	2.04837e+11	0.5	935	5	771375	-611535	-2.98547e-06
MAE_08070	39955.1	2	10	319641	109	100000000	2.04837e+11	0.5	5450	5	8992500	-8.67286e+06	-4.23402e-05
MAE_40120	16735.2	2	10	133882	6.52	100000000	2.04837e+11	0.5	326	5	224940	-91058.2	-4.44539e-07
MAE_23500	52696.4	2	10	421571	19.3	100000000	2.04837e+11	0.5	965	5	2098875	-1.6773e+06	-8.18847e-06
MAE_59780	7993.23	2	10	63945.8	13.2	100000000	2.04837e+11	0.5	660	5	217800	-153854	-7.51104e-07
MAE_04510	32823.2	2	10	262586	3.79	100000000	2.04837e+11	0.5	189.5	5	256772	5813.42	2.83807e-08
MAE_04950	66996.5	2	10	535972	0.676	100000000	2.04837e+11	0.5	33.8	5	93457	442515	2.16032e-06
MAE_51040	11513.7	2	10	92109.6	25.2	100000000	2.04837e+11	0.5	1260	5	598500	-506390	-2.47216e-06
MAE_54500	134557	2	10	1.07646e+06	116	100000000	2.04837e+11	0.5	5800	5	32248000	-3.11715e+07	-0.000152177
MAE_48840	80425.5	2	10	643404	20	100000000	2.04837e+11	0.5	1000	5	3320000	-2.6766e+06	-1.30669e-05
MAE_39830	47653.1	2	10	381224	1.16	100000000	2.04837e+11	0.5	58	5	113970	267254	1.30472e-06
MAE_08300	6662.46	2	10	53299.7	31.8	100000000	2.04837e+11	0.5	1590	5	437250	-383950	-1.87442e-06
MAE_59550	99491.2	2	10	795929	271	100000000	2.04837e+11	0.5	13550	5	55690500	-5.48946e+07	-0.000267991
MAE_03450	18057.8	2	10	144462	0.44	100000000	2.04837e+11	0.5	22	5	16390	128072	6.25239e-07
MAE_18070	6419.16	2	10	51353.3	1.97	100000000	2.04837e+11	0.5	98.5	5	26102.5	25250.8	1.23272e-07
MAE_40840	55815	2	10	446520	7.93	100000000	2.04837e+11	0.5	396.5	5	913932	-467413	-2.28187e-06
MAE_58440	15498.2	2	10	123986	1.36	100000000	2.04837e+11	0.5	68	5	43520	80465.8	3.92828e-07
MAE_55390	14036	2	10	112288	2650	100000000	2.04837e+11	0.5	132500	5	76850000	-7.67377e+07	-0.000374628
MAE_20520	34992.8	2	10	279943	1.19	100000000	2.04837e+11	0.5	59.5	5	85977.5	193965	9.46924e-07
MAE_59110	54016.1	2	10	432128	8.02	100000000	2.04837e+11	0.5	401	5	894230	-462102	-2.25594e-06
MAE_11550	89208.9	2	10	713671	13.4	100000000	2.04837e+11	0.5	670	5	2465600	-1.75193e+06	-8.55278e-06
MAE_36310	8834.12	2	10	70673	2.69	100000000	2.04837e+11	0.5	134.5	5	49092.5	21580.5	1.05354e-07
MAE_30310	42184.6	2	10	337476	0.495	100000000	2.04837e+11	0.5	24.75	5	43065	294411	1.43729e-06
MAE_19120	29065.2	2	10	232522	34.5	100000000	2.04837e+11	0.5	1725	5	2070000	-1.83748e+06	-8.97043e-06
MAE_00930	16826.9	2	10	134616	2914	100000000	2.04837e+11	0.5	145700	5	101261500	-1.01127e+08	-0.000493694
MAE_25830	23142.9	2	10	185143	20.1	100000000	2.04837e+11	0.5	1005	5	959775	-774632	-3.78169e-06
MAE_41560	51988.2	2	10	415905	4.82	100000000	2.04837e+11	0.5	241	5	516945	-101040	-4.93267e-07
MAE_39880	12957.1	2	10	103657	22.8	100000000	2.04837e+11	0.5	1140	5	609900	-506243	-2.47144e-06
MAE_34700	12601.2	2	10	100809	2.69	100000000	2.04837e+11	0.5	134.5	5	69940	30869.4	1.50702e-07
MAE_47950	8837.81	2	10	70702.5	400	100000000	2.04837e+11	0.5	20000	5	7300000	-7.2293e+06	-3.52929e-05
MAE_29970	99461	2	10	795688	7.12	100000000	2.04837e+11	0.5	356	5	1461380	-665692	-3.24986e-06
MAE_03500	20234	2	10	161872	3.8	100000000	2.04837e+11	0.5	190	5	158650	3221.68	1.5728e-08
MAE_12650	6663.28	2	10	53306.2	0.15	100000000	2.04837e+11	0.5	7.5	5	2062.5	51243.7	2.50168e-07
MAE_41780	34376.4	2	10	275011	113	100000000	2.04837e+11	0.5	5650	5	8023000	-7.74799e+06	-3.78251e-05
MAE_17250	6896.74	2	10	55173.9	19.9	100000000	2.04837e+11	0.5	995	5	283575	-228401	-1.11504e-06
MAE_30150	28368.9	2	10	226951	6.6	100000000	2.04837e+11	0.5	330	5	386100	-159149	-7.76951e-07
MAE_52270	6536.3	2	10	52290.4	62	100000000	2.04837e+11	0.5	3100	5	837000	-784710	-3.83089e-06
MAE_10180	42649.4	2	10	341195	0.271	100000000	2.04837e+11	0.5	13.55	5	23848	317347	1.54927e-06
MAE_40480	7996.1	2	10	63968.8	20.6	100000000	2.04837e+11	0.5	1030	5	339900	-275931	-1.34707e-06
MAE_33880	29789	2	10	238312	9.53	100000000	2.04837e+11	0.5	476.5	5	586095	-347783	-1.69785e-06
MAE_51560	12835.9	2	10	102687	17.8	100000000	2.04837e+11	0.5	890	5	471700	-369013	-1.80149e-06
MAE_05950	7270.71	2	10	58165.7	10.8	100000000	2.04837e+11	0.5	540	5	162000	-103834	-5.06911e-07
MAE_38720	23883	2	10	191064	0.923	100000000	2.04837e+11	0.5	46.15	5	45457.8	145607	7.1084e-07
MAE_07880	13931.5	2	10	111452	10.6	100000000	2.04837e+11	0.5	530	5	304750	-193298	-9.43665e-07
MAE_30110	28851.8	2	10	230815	4.71	100000000	2.04837e+11	0.5	235.5	5	280245	-49430.3	-2.41315e-07
MAE_18440	24336.4	2	10	194692	13.1	100000000	2.04837e+11	0.5	655	5	658275	-463583	-2.26318e-06
MAE_20250	6911.5	2	10	55292	52	100000000	2.04837e+11	0.5	2600	5	741000	-685708	-3.34757e-06
MAE_51800	38669	2	10	309352	0.208	100000000	2.04837e+11	0.5	10.4	5	16588	292764	1.42925e-06
MAE_45380	8846.83	2	10	70774.6	206	100000000	2.04837e+11	0.5	10300	5	3759500	-3.68873e+06	-1.80081e-05
MAE_38190	8363.51	2	10	66908.1	133	100000000	2.04837e+11	0.5	6650	5	2294250	-2.22734e+06	-1.08737e-05
MAE_24680	108269	2	10	866154	6.85	100000000	2.04837e+11	0.5	342.5	5	1530975	-664821	-3.2456e-06
MAE_18540	22901.2	2	10	183210	9.87	100000000	2.04837e+11	0.5	493.5	5	466358	-283148	-1.3823e-06
MAE_48300	24950.8	2	10	199607	13.9	100000000	2.04837e+11	0.5	695	5	715850	-516243	-2.52026e-06
MAE_02790	13438.8	2	10	107510	2023	100000000	2.04837e+11	0.5	101150	5	56138250	-5.60307e+07	-0.000273538
MAE_54080	130721	2	10	1.04577e+06	27.3	100000000	2.04837e+11	0.5	1365	5	7364175	-6.31841e+06	-3.0846e-05
MAE_30710	40704.7	2	10	325637	21.9	100000000	2.04837e+11	0.5	1095	5	1839600	-1.51396e+06	-7.39105e-06
MAE_31850	16481.7	2	10	131853	19.2	100000000	2.04837e+11	0.5	960	5	652800	-520947	-2.54322e-06
MAE_44560	7504.99	2	10	60039.9	21	100000000	2.04837e+11	0.5	1050	5	325500	-265460	-1.29596e-06
MAE_56890	36087.3	2	10	288698	12.2	100000000	2.04837e+11	0.5	610	5	908900	-620202	-3.02778e-06
MAE_18140	37414.4	2	10	299315	99.5	100000000	2.04837e+11	0.5	4975	5	7686375	-7.38706e+06	-3.60631e-05
MAE_35890	6660.41	2	10	53283.3	0.226	100000000	2.04837e+11	0.5	11.3	5	3107.5	50175.8	2.44954e-07
MAE_53700	36922.4	2	10	295380	9.73	100000000	2.04837e+11	0.5	486.5	5	741912	-446533	-2.17994e-06
MAE_50560	13927.4	2	10	111419	5.32	100000000	2.04837e+11	0.5	266	5	152950	-41530.6	-2.02749e-07
MAE_09760	15614.9	2	10	124920	42.6	100000000	2.04837e+11	0.5	2130	5	1373850	-1.24893e+06	-6.09718e-06
MAE_53060	34674.2	2	10	277394	2.63	100000000	2.04837e+11	0.5	131.5	5	188045	89348.8	4.36194e-07
MAE_37070	17076.8	2	10	136614	22	100000000	2.04837e+11	0.5	1100	5	775500	-638886	-3.11899e-06
MAE_45130	6301.61	2	10	50412.9	27.2	100000000	2.04837e+11	0.5	1360	5	353600	-303187	-1.48014e-06
MAE_38080	9690.18	2	10	77521.4	3.22	100000000	2.04837e+11	0.5	161	5	64400	13121.4	6.40578e-08
MAE_54780	87715.9	2	10	701727	2.79	100000000	2.04837e+11	0.5	139.5	5	504990	196737	9.60454e-07
MAE_44830	6293.82	2	10	50350.6	11.9	100000000	2.04837e+11	0.5	595	5	154700	-104349	-5.09426e-07
MAE_15590	37527.4	2	10	300219	17.3	100000000	2.04837e+11	0.5	865	5	1340750	-1.04053e+06	-5.07979e-06
MAE_44220	7026.59	2	10	56212.7	6.69	100000000	2.04837e+11	0.5	334.5	5	97005	-40792.3	-1.99145e-07
MAE_08320	67001.9	2	10	536015	0.497	100000000	2.04837e+11	0.5	24.85	5	68710.2	467305	2.28134e-06
MAE_42700	34673.8	2	10	277391	1.02	100000000	2.04837e+11	0.5	51	5	72930	204461	9.98161e-07
MAE_49450	82663.4	2	10	661307	8.49	100000000	2.04837e+11	0.5	424.5	5	1.44967e+06	-788360	-3.84871e-06
MAE_41650	7146.19	2	10	57169.5	65.4	100000000	2.04837e+11	0.5	3270	5	964650	-907480	-4.43025e-06
MAE_59890	110778	2	10	886221	11.9	100000000	2.04837e+11	0.5	595	5	2722125	-1.8359e+06	-8.96274e-06
MAE_16080	6664.1	2	10	53312.8	54.8	100000000	2.04837e+11	0.5	2740	5	753500	-700187	-3.41826e-06
MAE_58120	9818.8	2	10	78550.4	108	100000000	2.04837e+11	0.5	5400	5	2187000	-2.10845e+06	-1.02933e-05
MAE_01310	69642.1	2	10	557137	84.8	100000000	2.04837e+11	0.5	4240	5	12190000	-1.16329e+07	-5.67907e-05
MAE_60430	45798.8	2	10	366390	18.6	100000000	2.04837e+11	0.5	930	5	1757700	-1.39131e+06	-6.79227e-06
MAE_40570	11501.8	2	10	92014.5	183	100000000	2.04837e+11	0.5	9150	5	4346250	-4.25424e+06	-2.07688e-05
MAE_11080	142572	2	10	1.14058e+06	29.8	100000000	2.04837e+11	0.5	1490	5	8768650	-7.62807e+06	-3.72396e-05
MAE_55370	61260.1	2	10	490081	6.5	100000000	2.04837e+11	0.5	325	5	822250	-332169	-1.62162e-06
MAE_20870	6294.64	2	10	50357.1	27.7	100000000	2.04837e+11	0.5	1385	5	360100	-309743	-1.51214e-06
MAE_44640	70100.8	2	10	560806	6.03	100000000	2.04837e+11	0.5	301.5	5	872842	-312036	-1.52334e-06
MAE_40990	7514.01	2	10	60112.1	91.3	100000000	2.04837e+11	0.5	4565	5	1415150	-1.35504e+06	-6.61519e-06
MAE_48780	44584.3	2	10	356675	0.351	100000000	2.04837e+11	0.5	17.55	5	32292	324383	1.58361e-06
MAE_10550	55413.7	2	10	443309	10.7	100000000	2.04837e+11	0.5	535	5	1222475	-779166	-3.80383e-06
MAE_10120	35512.2	2	10	284098	12.6	100000000	2.04837e+11	0.5	630	5	922950	-638852	-3.11883e-06
MAE_36110	45793.9	2	10	366351	0.249	100000000	2.04837e+11	0.5	12.45	5	23530.5	342820	1.67362e-06
MAE_59380	25422.3	2	10	203378	75.7	100000000	2.04837e+11	0.5	3785	5	3974250	-3.77087e+06	-1.84091e-05
MAE_49380	13680.8	2	10	109447	28.9	100000000	2.04837e+11	0.5	1445	5	816425	-706978	-3.45141e-06
MAE_59730	23491.9	2	10	187935	593	100000000	2.04837e+11	0.5	29650	5	28760500	-2.85726e+07	-0.000139489
MAE_08520	20954.8	2	10	167639	24.6	100000000	2.04837e+11	0.5	1230	5	1063950	-896311	-4.37572e-06
MAE_20140	20358.1	2	10	162865	14.9	100000000	2.04837e+11	0.5	745	5	625800	-462935	-2.26001e-06
MAE_31840	78672.1	2	10	629376	5.89	100000000	2.04837e+11	0.5	294.5	5	955652	-326276	-1.59285e-06
MAE_60320	7641.4	2	10	61131.2	247	100000000	2.04837e+11	0.5	12350	5	3890250	-3.82912e+06	-1.86935e-05
MAE_53240	39597.1	2	10	316777	4.01	100000000	2.04837e+11	0.5	200.5	5	327818	-11040.7	-5.38998e-08
MAE_08950	6662.46	2	10	53299.7	20	100000000	2.04837e+11	0.5	1000	5	275000	-221700	-1.08232e-06
MAE_57850	85614.2	2	10	684913	9.95	100000000	2.04837e+11	0.5	497.5	5	1.75866e+06	-1.07375e+06	-5.24196e-06
MAE_17220	18655.8	2	10	149246	21.1	100000000	2.04837e+11	0.5	1055	5	812350	-663104	-3.23722e-06
MAE_47230	20125	2	10	161000	44.1	100000000	2.04837e+11	0.5	2205	5	1830150	-1.66915e+06	-8.14866e-06
MAE_09210	28121.1	2	10	224969	2.44	100000000	2.04837e+11	0.5	122	5	141520	83449	4.07391e-07
MAE_24120	6784.52	2	10	54276.2	26.1	100000000	2.04837e+11	0.5	1305	5	365400	-311124	-1.51888e-06
MAE_49190	69774	2	10	558192	16.1	100000000	2.04837e+11	0.5	805	5	2318400	-1.76021e+06	-8.5932e-06
MAE_47830	7389.49	2	10	59115.9	18	100000000	2.04837e+11	0.5	900	5	274500	-215384	-1.05149e-06
MAE_26320	6785.75	2	10	54286	1.58	100000000	2.04837e+11	0.5	79	5	22120	32166	1.57032e-07
MAE_15280	37933.4	2	10	303467	7.92	100000000	2.04837e+11	0.5	396	5	619740	-316273	-1.54402e-06
MAE_16880	7994.05	2	10	63952.4	17.9	100000000	2.04837e+11	0.5	895	5	295350	-231398	-1.12967e-06
MAE_00190	35375	2	10	283000	16.6	100000000	2.04837e+11	0.5	830	5	1211800	-928800	-4.53433e-06
MAE_23530	12228	2	10	97824.2	1.01	100000000	2.04837e+11	0.5	50.5	5	25502.5	72321.7	3.53069e-07
MAE_51250	47254.5	2	10	378036	23.7	100000000	2.04837e+11	0.5	1185	5	2310750	-1.93271e+06	-9.43536e-06
MAE_33660	23574.6	2	10	188596	19.7	100000000	2.04837e+11	0.5	985	5	960375	-771779	-3.76776e-06
MAE_30290	15255.7	2	10	122046	93.8	100000000	2.04837e+11	0.5	4690	5	2954700	-2.83265e+06	-1.38288e-05
MAE_60920	40563.3	2	10	324507	3.73	100000000	2.04837e+11	0.5	186.5	5	312388	12119.1	5.91647e-08
MAE_60930	17557.7	2	10	140461	1625	100000000	2.04837e+11	0.5	81250	5	58906250	-5.87658e+07	-0.00028689
MAE_55120	21808	2	10	174464	32.7	100000000	2.04837e+11	0.5	1635	5	1471500	-1.29704e+06	-6.33203e-06
MAE_07690	6664.1	2	10	53312.8	82	100000000	2.04837e+11	0.5	4100	5	1127500	-1.07419e+06	-5.2441e-06
MAE_04110	49046.4	2	10	392372	23.1	100000000	2.04837e+11	0.5	1155	5	2338875	-1.9465e+06	-9.50268e-06
MAE_11350	29050.4	2	10	232404	55.9	100000000	2.04837e+11	0.5	2795	5	3354000	-3.1216e+06	-1.52394e-05
MAE_57930	99696.1	2	10	797568	13.7	100000000	2.04837e+11	0.5	685	5	2818775	-2.02121e+06	-9.86737e-06
MAE_29260	24324.5	2	10	194596	5.36	100000000	2.04837e+11	0.5	268	5	269340	-74743.6	-3.64892e-07
MAE_03380	33927.1	2	10	271417	0.995	100000000	2.04837e+11	0.5	49.75	5	69650	201767	9.8501e-07
MAE_12590	35360.7	2	10	282885	37.7	100000000	2.04837e+11	0.5	1885	5	2752100	-2.46921e+06	-1.20545e-05
MAE_34640	24116.5	2	10	192932	0.728	100000000	2.04837e+11	0.5	36.4	5	36218	156714	7.65066e-07
MAE_19610	54222.9	2	10	433783	38.4	100000000	2.04837e+11	0.5	1920	5	4300800	-3.86702e+06	-1.88785e-05
MAE_48730	12479.9	2	10	99839.4	2.23	100000000	2.04837e+11	0.5	111.5	5	57422.5	42416.9	2.07076e-07
MAE_48080	30019.1	2	10	240153	6.91	100000000	2.04837e+11	0.5	345.5	5	428420	-188267	-9.19104e-07
MAE_29600	19718.7	2	10	157749	65.1	100000000	2.04837e+11	0.5	3255	5	2652825	-2.49508e+06	-1.21808e-05
MAE_31960	113689	2	10	909508	29.3	100000000	2.04837e+11	0.5	1465	5	6878175	-5.96867e+06	-2.91386e-05
MAE_14010	10052.3	2	10	80418.1	50.3	100000000	2.04837e+11	0.5	2515	5	1043725	-963307	-4.70279e-06
MAE_25850	38524	2	10	308192	0.247	100000000	2.04837e+11	0.5	12.35	5	19636.5	288555	1.4087e-06
MAE_18010	23759.8	2	10	190078	4.12	100000000	2.04837e+11	0.5	206	5	201880	-11801.9	-5.76161e-08
MAE_55990	44080.1	2	10	352641	24.2	100000000	2.04837e+11	0.5	1210	5	2202200	-1.84956e+06	-9.0294e-06
MAE_47930	13791.4	2	10	110331	10255	100000000	2.04837e+11	0.5	512750	5	292267500	-2.92157e+08	-0.00142629
MAE_02020	32691.7	2	10	261534	27.1	100000000	2.04837e+11	0.5	1355	5	1829250	-1567716	-7.65347e-06
MAE_45250	38620.6	2	10	308965	11	100000000	2.04837e+11	0.5	550	5	877250	-568285	-2.77432e-06
MAE_35980	6662.05	2	10	53296.4	16.3	100000000	2.04837e+11	0.5	815	5	224125	-170829	-8.33972e-07
MAE_09420	27873.3	2	10	222986	6.58	100000000	2.04837e+11	0.5	329	5	378350	-155364	-7.58473e-07
MAE_31310	64454.2	2	10	515633	8.65	100000000	2.04837e+11	0.5	432.5	5	1150450	-634817	-3.09913e-06
MAE_46440	31490.8	2	10	251927	100	100000000	2.04837e+11	0.5	5000	5	6500000	-6.24807e+06	-3.05026e-05
MAE_23230	26406.9	2	10	211256	50.9	100000000	2.04837e+11	0.5	2545	5	2774050	-2.56279e+06	-1.25114e-05
MAE_52350	54606.3	2	10	436850	16.9	100000000	2.04837e+11	0.5	845	5	1905475	-1.46862e+06	-7.16971e-06
MAE_52760	48241.6	2	10	385933	0.803	100000000	2.04837e+11	0.5	40.15	5	79898.5	306035	1.49404e-06
MAE_13220	52356.4	2	10	418851	12.4	100000000	2.04837e+11	0.5	620	5	1339200	-920349	-4.49307e-06
MAE_60400	49541.7	2	10	396333	24.1	100000000	2.04837e+11	0.5	1205	5	2464225	-2.06789e+06	-1.00953e-05
MAE_28480	24966	2	10	199728	31.9	100000000	2.04837e+11	0.5	1595	5	1642850	-1.44312e+06	-7.04521e-06
MAE_60160	7877.73	2	10	63021.8	5.67	100000000	2.04837e+11	0.5	283.5	5	92137.5	-29115.7	-1.4214e-07
MAE_01970	23129.8	2	10	185038	121	100000000	2.04837e+11	0.5	6050	5	5777750	-5.59271e+06	-2.73032e-05
MAE_04590	39246.1	2	10	313969	43.7	100000000	2.04837e+11	0.5	2185	5	3539700	-3.22573e+06	-1.57478e-05
MAE_16260	52260.2	2	10	418081	6.36	100000000	2.04837e+11	0.5	318	5	685290	-267209	-1.30449e-06
MAE_42450	51982.4	2	10	415860	0.033	100000000	2.04837e+11	0.5	1.65	5	3539.25	412320	2.01292e-06
MAE_01990	59733.2	2	10	477866	3.44	100000000	2.04837e+11	0.5	172	5	423980	53885.5	2.63065e-07
MAE_12630	12482	2	10	99855.8	2.29	100000000	2.04837e+11	0.5	114.5	5	58967.5	40888.3	1.99614e-07
MAE_47940	12583.5	2	10	100668	12635	100000000	2.04837e+11	0.5	631750	5	328510000	-3.28409e+08	-0.00160327
MAE_58560	10421.3	2	10	83370.5	12.3	100000000	2.04837e+11	0.5	615	5	264450	-181080	-8.84016e-07
MAE_30140	7262.92	2	10	58103.4	0.756	100000000	2.04837e+11	0.5	37.8	5	11340	46763.4	2.28295e-07
MAE_19940	7867.07	2	10	62936.6	41.6	100000000	2.04837e+11	0.5	2080	5	676000	-613063	-2.99293e-06
MAE_24340	82762.2	2	10	662098	9.89	100000000	2.04837e+11	0.5	494.5	5	1.68872e+06	-1.02662e+06	-5.01188e-06
MAE_20750	13698.1	2	10	109585	39.1	100000000	2.04837e+11	0.5	1955	5	1104575	-994990	-4.85747e-06
MAE_50540	47748.1	2	10	381984	33.9	100000000	2.04837e+11	0.5	1695	5	3339150	-2.95717e+06	-1.44367e-05
MAE_33850	10296.4	2	10	82371	2.87	100000000	2.04837e+11	0.5	143.5	5	60987.5	21383.5	1.04393e-07
MAE_22510	6533.84	2	10	52270.7	23.5	100000000	2.04837e+11	0.5	1175	5	317250	-264979	-1.29361e-06
MAE_14230	39831	2	10	318648	15.6	100000000	2.04837e+11	0.5	780	5	1283100	-964452	-4.70838e-06
MAE_39340	9571.81	2	10	76574.5	39.4	100000000	2.04837e+11	0.5	1970	5	778150	-701576	-3.42504e-06
MAE_29820	66561.9	2	10	532495	253	100000000	2.04837e+11	0.5	12650	5	34787500	-3.4255e+07	-0.00016723
MAE_27330	46787.2	2	10	374297	2.19	100000000	2.04837e+11	0.5	109.5	5	211335	162962	7.95569e-07
MAE_39770	39829.7	2	10	318638	111	100000000	2.04837e+11	0.5	5550	5	9129750	-8.81111e+06	-4.30152e-05
MAE_59520	8842.73	2	10	70741.8	0.472	100000000	2.04837e+11	0.5	23.6	5	8614	62127.8	3.03303e-07
MAE_24580	15876.3	2	10	127010	5.69	100000000	2.04837e+11	0.5	284.5	5	186348	-59337.2	-2.89679e-07
MAE_42690	66997.3	2	10	535979	0.9	100000000	2.04837e+11	0.5	45	5	124425	411554	2.00917e-06
MAE_12100	32690.9	2	10	261527	62.6	100000000	2.04837e+11	0.5	3130	5	4225500	-3.96397e+06	-1.93518e-05
MAE_20680	10302.1	2	10	82417	0.473	100000000	2.04837e+11	0.5	23.65	5	10051.2	72365.7	3.53284e-07
MAE_45510	15498.2	2	10	123986	1.36	100000000	2.04837e+11	0.5	68	5	43520	80465.8	3.92828e-07
MAE_31770	44318.5	2	10	354548	5.71	100000000	2.04837e+11	0.5	285.5	5	522465	-167917	-8.19758e-07
MAE_13090	45176.2	2	10	361410	450	100000000	2.04837e+11	0.5	22500	5	41962500	-4.16011e+07	-0.000203093
MAE_47620	93198.7	2	10	745590	3.56	100000000	2.04837e+11	0.5	178	5	684410	61179.7	2.98674e-07
MAE_32990	61592.3	2	10	492738	2368	100000000	2.04837e+11	0.5	118400	5	301328000	-3.00835e+08	-0.00146865
MAE_02090	48671.7	2	10	389373	286	100000000	2.04837e+11	0.5	14300	5	28743000	-2.83536e+07	-0.00013842
MAE_29700	45106.9	2	10	360855	8.55	100000000	2.04837e+11	0.5	427.5	5	797288	-436432	-2.13063e-06
MAE_37570	11508.4	2	10	92067	3.54	100000000	2.04837e+11	0.5	177	5	84075	7991.96	3.90161e-08
MAE_23880	90939.3	2	10	727514	24.8	100000000	2.04837e+11	0.5	1240	5	4656200	-3.92869e+06	-1.91795e-05
MAE_48820	48179.3	2	10	385434	8.6	100000000	2.04837e+11	0.5	430	5	855700	-470266	-2.2958e-06
MAE_32780	26752.6	2	10	214021	28	100000000	2.04837e+11	0.5	1400	5	1547000	-1.33298e+06	-6.5075e-06
MAE_27340	19142.4	2	10	153139	0.258	100000000	2.04837e+11	0.5	12.9	5	10191	142948	6.97862e-07
MAE_46070	12585.2	2	10	100681	3019	100000000	2.04837e+11	0.5	150950	5	78494000	-7.83933e+07	-0.00038271
MAE_17590	87078.1	2	10	696625	13.8	100000000	2.04837e+11	0.5	690	5	2480550	-1.78393e+06	-8.70898e-06
MAE_16140	23625.8	2	10	189006	0.629	100000000	2.04837e+11	0.5	31.45	5	30663.8	158343	7.73017e-07
MAE_13230	37289.8	2	10	298319	4.2	100000000	2.04837e+11	0.5	210	5	323400	-25081.2	-1.22444e-07
MAE_31590	74972.9	2	10	599784	2.17	100000000	2.04837e+11	0.5	108.5	5	335808	263976	1.28871e-06
MAE_22500	6297.1	2	10	50376.8	22.6	100000000	2.04837e+11	0.5	1130	5	293800	-243423	-1.18837e-06
MAE_16300	154248	2	10	1.23399e+06	5.7	100000000	2.04837e+11	0.5	285	5	1814025	-580038	-2.8317e-06
MAE_41200	8348.34	2	10	66786.7	3.14	100000000	2.04837e+11	0.5	157	5	54165	12621.7	6.16183e-08
MAE_57090	29901.6	2	10	239213	6.47	100000000	2.04837e+11	0.5	323.5	5	399522	-160310	-7.8262e-07
MAE_47040	42386	2	10	339088	21.3	100000000	2.04837e+11	0.5	1065	5	1863750	-1.52466e+06	-7.44328e-06
MAE_34660	8478.6	2	10	67828.8	1.07	100000000	2.04837e+11	0.5	53.5	5	18725	49103.8	2.39721e-07
MAE_06670	9688.54	2	10	77508.3	47.7	100000000	2.04837e+11	0.5	2385	5	954000	-876492	-4.27896e-06
MAE_54540	30767.1	2	10	246137	20.3	100000000	2.04837e+11	0.5	1015	5	1289050	-1.04291e+06	-5.09142e-06
MAE_20310	36331	2	10	290648	1.37	100000000	2.04837e+11	0.5	68.5	5	102750	187898	9.17303e-07
MAE_07480	42182.1	2	10	337457	2.85	100000000	2.04837e+11	0.5	142.5	5	247950	89506.7	4.36965e-07
MAE_12130	41795.8	2	10	334367	26.1	100000000	2.04837e+11	0.5	1305	5	2251125	-1.91676e+06	-9.35747e-06
MAE_39010	49671.1	2	10	397369	3.83	100000000	2.04837e+11	0.5	191.5	5	392575	4793.72	2.34026e-08
MAE_48210	54481.3	2	10	435851	0.217	100000000	2.04837e+11	0.5	10.85	5	24412.5	411438	2.00861e-06
MAE_02160	69403.3	2	10	555226	4.93	100000000	2.04837e+11	0.5	246.5	5	706222	-150996	-7.37152e-07
MAE_54570	30751.5	2	10	246012	131	100000000	2.04837e+11	0.5	6550	5	8318500	-8072488	-3.94093e-05
MAE_50010	47979.1	2	10	383832	0.885	100000000	2.04837e+11	0.5	44.25	5	87615	296217	1.44611e-06
MAE_51090	6786.98	2	10	54295.8	7.53	100000000	2.04837e+11	0.5	376.5	5	105420	-51124.2	-2.49584e-07
MAE_00820	35368.9	2	10	282951	11.4	100000000	2.04837e+11	0.5	570	5	832200	-549249	-2.68139e-06
MAE_30650	16965.8	2	10	135726	23.2	100000000	2.04837e+11	0.5	1160	5	812000	-676274	-3.30151e-06
MAE_02900	21918.6	2	10	175349	364	100000000	2.04837e+11	0.5	18200	5	16471000	-1.62957e+07	-7.95541e-05
MAE_31550	42148.5	2	10	337188	3274	100000000	2.04837e+11	0.5	163700	5	284838000	-2.84501e+08	-0.00138891
MAE_60480	20342.5	2	10	162740	1.94	100000000	2.04837e+11	0.5	97	5	81480	81259.9	3.96705e-07
MAE_39050	32829.4	2	10	262635	25.2	100000000	2.04837e+11	0.5	1260	5	1707300	-1.44466e+06	-7.05274e-06
MAE_36610	24934	2	10	199472	38.2	100000000	2.04837e+11	0.5	1910	5	1967300	-1.76783e+06	-8.6304e-06
MAE_44420	18770.1	2	10	150160	4.85	100000000	2.04837e+11	0.5	242.5	5	187938	-37777	-1.84424e-07
MAE_41090	6424.08	2	10	51392.6	116	100000000	2.04837e+11	0.5	5800	5	1537000	-1.48561e+06	-7.25262e-06
MAE_61760	7873.63	2	10	62989	23.5	100000000	2.04837e+11	0.5	1175	5	381875	-318886	-1.55678e-06
MAE_43940	26998.8	2	10	215990	2.74	100000000	2.04837e+11	0.5	137	5	152755	63235.4	3.0871e-07
MAE_24410	35830	2	10	286640	152	100000000	2.04837e+11	0.5	7600	5	11248000	-1.09614e+07	-5.35125e-05
MAE_62800	51985.7	2	10	415886	0.033	100000000	2.04837e+11	0.5	1.65	5	3539.25	412347	2.01304e-06
MAE_04830	40218.5	2	10	321748	5.44	100000000	2.04837e+11	0.5	272	5	451520	-129772	-6.33538e-07
MAE_26350	7999.38	2	10	63995	10	100000000	2.04837e+11	0.5	500	5	165000	-101005	-4.93098e-07
MAE_24910	6542.86	2	10	52342.9	5.64	100000000	2.04837e+11	0.5	282	5	76140	-23797.1	-1.16176e-07
MAE_27850	29076.3	2	10	232610	15.7	100000000	2.04837e+11	0.5	785	5	942000	-709390	-3.46319e-06
MAE_14510	23252.7	2	10	186021	14.6	100000000	2.04837e+11	0.5	730	5	700800	-514779	-2.51311e-06
MAE_21670	25924	2	10	207392	204	100000000	2.04837e+11	0.5	10200	5	10914000	-1.07066e+07	-5.22688e-05
MAE_23980	6423.26	2	10	51386.1	1.51	100000000	2.04837e+11	0.5	75.5	5	20007.5	31378.6	1.53188e-07
MAE_27130	66996.1	2	10	535969	0.949	100000000	2.04837e+11	0.5	47.45	5	131199	404770	1.97605e-06
MAE_38800	51798.9	2	10	414391	169	100000000	2.04837e+11	0.5	8450	5	18083000	-1.76686e+07	-8.62568e-05
MAE_08180	121079	2	10	968635	3.48	100000000	2.04837e+11	0.5	174	5	869130	99505.2	4.85777e-07
MAE_33810	6167.66	2	10	49341.3	76.4	100000000	2.04837e+11	0.5	3820	5	974100	-924759	-4.5146e-06
MAE_30840	33648.1	2	10	269185	17.4	100000000	2.04837e+11	0.5	870	5	1209300	-940115	-4.58957e-06
MAE_62160	20367.1	2	10	162937	32	100000000	2.04837e+11	0.5	1600	5	1344000	-1.18106e+06	-5.76586e-06
MAE_51920	40552.3	2	10	324418	15	100000000	2.04837e+11	0.5	750	5	1256250	-931832	-4.54913e-06
MAE_32690	109337	2	10	874700	9	100000000	2.04837e+11	0.5	450	5	2031750	-1.15705e+06	-5.64863e-06
MAE_59320	29552.2	2	10	236418	6.4	100000000	2.04837e+11	0.5	320	5	390400	-153982	-7.51729e-07
MAE_11670	23027.8	2	10	184222	0.5	100000000	2.04837e+11	0.5	25	5	23750	160472	7.83414e-07
MAE_50380	50111.4	2	10	400891	10.6	100000000	2.04837e+11	0.5	530	5	1097100	-696209	-3.39884e-06
MAE_51880	28090	2	10	224720	27.6	100000000	2.04837e+11	0.5	1380	5	1600800	-1.37608e+06	-6.71792e-06
MAE_12780	15513.8	2	10	124110	6.72	100000000	2.04837e+11	0.5	336	5	215040	-90929.6	-4.43911e-07
MAE_55330	6540.81	2	10	52326.5	92.3	100000000	2.04837e+11	0.5	4615	5	1246050	-1.19372e+06	-5.82767e-06
MAE_16570	46787.6	2	10	374301	2.19	100000000	2.04837e+11	0.5	109.5	5	211335	162966	7.95585e-07
MAE_50650	32801.1	2	10	262409	26.8	100000000	2.04837e+11	0.5	1340	5	1815700	-1.55329e+06	-7.58305e-06
MAE_61350	6420.39	2	10	51363.1	164	100000000	2.04837e+11	0.5	8200	5	2173000	-2.12164e+06	-1.03577e-05
MAE_52500	16697.1	2	10	133577	1066	100000000	2.04837e+11	0.5	53300	5	36777000	-3.66434e+07	-0.00017889
MAE_47600	97105.5	2	10	776844	12.5	100000000	2.04837e+11	0.5	625	5	2503125	-1.72628e+06	-8.42757e-06
MAE_09220	6302.02	2	10	50416.2	17.5	100000000	2.04837e+11	0.5	875	5	227500	-177084	-8.6451e-07
MAE_01810	11266.3	2	10	90130.4	3.46	100000000	2.04837e+11	0.5	173	5	80445	9685.4	4.72834e-08
MAE_29780	48984.5	2	10	391876	1.29	100000000	2.04837e+11	0.5	64.5	5	130612	261264	1.27547e-06
MAE_28670	68019.2	2	10	544154	497	100000000	2.04837e+11	0.5	24850	5	69828500	-6.92843e+07	-0.000338241
MAE_42770	82647.4	2	10	661179	265	100000000	2.04837e+11	0.5	13250	5	45248750	-4.45876e+07	-0.000217673
MAE_46930	6422.44	2	10	51379.5	40.2	100000000	2.04837e+11	0.5	2010	5	532650	-481270	-2.34953e-06
MAE_45600	13439.6	2	10	107517	478	100000000	2.04837e+11	0.5	23900	5	13264500	-1.3157e+07	-6.42314e-05
MAE_17610	111095	2	10	888757	15.8	100000000	2.04837e+11	0.5	790	5	3622150	-2.73339e+06	-1.33442e-05
MAE_34200	6418.75	2	10	51350	11.9	100000000	2.04837e+11	0.5	595	5	157675	-106325	-5.1907e-07
MAE_04680	54714	2	10	437712	20.5	100000000	2.04837e+11	0.5	1025	5	2316500	-1.87879e+06	-9.1721e-06
MAE_54620	47975	2	10	383800	1.03	100000000	2.04837e+11	0.5	51.5	5	101970	281830	1.37587e-06
MAE_01070	37209.2	2	10	297674	15.5	100000000	2.04837e+11	0.5	775	5	1189625	-891951	-4.35444e-06
MAE_19750	25546.4	2	10	204371	132	100000000	2.04837e+11	0.5	6600	5	6963000	-6.75863e+06	-3.29951e-05
MAE_13250	53293.9	2	10	426352	6.45	100000000	2.04837e+11	0.5	322.5	5	709500	-283148	-1.38231e-06
MAE_20900	9944.14	2	10	79553.1	19.2	100000000	2.04837e+11	0.5	960	5	393600	-314047	-1.53315e-06
MAE_27760	72594.9	2	10	580759	8.79	100000000	2.04837e+11	0.5	439.5	5	1.3163e+06	-735543	-3.59087e-06
MAE_53090	28103.9	2	10	224831	13.6	100000000	2.04837e+11	0.5	680	5	788800	-563969	-2.75325e-06
MAE_41710	46787.6	2	10	374301	1.5	100000000	2.04837e+11	0.5	75	5	144750	229551	1.12065e-06
MAE_52510	18403.1	2	10	147224	365	100000000	2.04837e+11	0.5	18250	5	13870000	-1.37228e+07	-6.69935e-05
MAE_42990	28332.4	2	10	226660	3.66	100000000	2.04837e+11	0.5	183	5	214110	12549.5	6.12658e-08
MAE_09340	23030.7	2	10	184245	0.391	100000000	2.04837e+11	0.5	19.55	5	18572.5	165673	8.08802e-07
MAE_45010	24839.8	2	10	198719	21.8	100000000	2.04837e+11	0.5	1090	5	1117250	-918531	-4.4842e-06
MAE_15810	67105.1	2	10	536840	11.9	100000000	2.04837e+11	0.5	595	5	1648150	-1.11131e+06	-5.42533e-06
MAE_32380	39101.1	2	10	312809	392	100000000	2.04837e+11	0.5	19600	5	31654000	-3.13412e+07	-0.000153005
MAE_05170	7389.9	2	10	59119.2	0.727	100000000	2.04837e+11	0.5	36.35	5	11086.8	48032.5	2.34491e-07
MAE_37710	74399.5	2	10	595196	3.93	100000000	2.04837e+11	0.5	196.5	5	603255	-8058.68	-3.93418e-08
MAE_60950	44127.7	2	10	353021	1.01	100000000	2.04837e+11	0.5	50.5	5	91910	261111	1.27473e-06
MAE_40920	39586.4	2	10	316692	4.22	100000000	2.04837e+11	0.5	211	5	344985	-28293.5	-1.38127e-07
MAE_40030	37918.2	2	10	303346	8.17	100000000	2.04837e+11	0.5	408.5	5	639302	-335957	-1.64012e-06
MAE_55010	14781.8	2	10	118255	2.89	100000000	2.04837e+11	0.5	144.5	5	88145	30109.8	1.46994e-07
MAE_34250	13084.1	2	10	104673	0.083	100000000	2.04837e+11	0.5	4.15	5	2241	102432	5.00063e-07
MAE_24870	66373.9	2	10	530991	3.68	100000000	2.04837e+11	0.5	184	5	504160	26831.4	1.30989e-07
MAE_32420	12361.1	2	10	98889.2	69.6	100000000	2.04837e+11	0.5	3480	5	1774800	-1.67591e+06	-8.18167e-06
MAE_61980	56902	2	10	455216	36	100000000	2.04837e+11	0.5	1800	5	4230000	-3.77478e+06	-1.84282e-05
MAE_16720	23025.8	2	10	184206	28.1	100000000	2.04837e+11	0.5	1405	5	1334750	-1.15054e+06	-5.61687e-06
MAE_34960	23858.4	2	10	190868	21	100000000	2.04837e+11	0.5	1050	5	1034250	-843382	-4.11733e-06
MAE_62410	38754.6	2	10	310037	4.35	100000000	2.04837e+11	0.5	217.5	5	348000	-37963.4	-1.85335e-07
MAE_27860	71035.2	2	10	568281	2.72	100000000	2.04837e+11	0.5	136	5	398480	169801	8.28957e-07
MAE_11290	27968.7	2	10	223750	297	100000000	2.04837e+11	0.5	14850	5	17151750	-1.6928e+07	-8.26412e-05
MAE_62350	6416.7	2	10	51333.6	11.5	100000000	2.04837e+11	0.5	575	5	152375	-101041	-4.93276e-07
MAE_49590	6417.93	2	10	51343.4	11.2	100000000	2.04837e+11	0.5	560	5	148400	-97056.6	-4.73823e-07
MAE_55720	7392.77	2	10	59142.2	13.3	100000000	2.04837e+11	0.5	665	5	202825	-143683	-7.01448e-07
MAE_51620	7023.31	2	10	56186.5	3.34	100000000	2.04837e+11	0.5	167	5	48430	7756.48	3.78665e-08
MAE_19470	40422.4	2	10	323379	0.144	100000000	2.04837e+11	0.5	7.2	5	12024	311355	1.52001e-06
MAE_62630	47975	2	10	383800	0.254	100000000	2.04837e+11	0.5	12.7	5	25146	358654	1.75092e-06
MAE_37180	30506.6	2	10	244052	29.5	100000000	2.04837e+11	0.5	1475	5	1858500	-1.61445e+06	-7.88161e-06
MAE_19280	8843.96	2	10	70751.7	6.09	100000000	2.04837e+11	0.5	304.5	5	111142	-40390.8	-1.97185e-07
MAE_10620	66997.3	2	10	535979	0.969	100000000	2.04837e+11	0.5	48.45	5	133964	402014	1.9626e-06
MAE_42920	53929.3	2	10	431434	6.08	100000000	2.04837e+11	0.5	304	5	676400	-244966	-1.1959e-06
MAE_14570	9448.11	2	10	75584.9	4.9	100000000	2.04837e+11	0.5	245	5	95550	-19965.1	-9.74682e-08
MAE_48680	10296.4	2	10	82371	2.87	100000000	2.04837e+11	0.5	143.5	5	60987.5	21383.5	1.04393e-07
MAE_17400	28463.5	2	10	227708	35.2	100000000	2.04837e+11	0.5	1760	5	2068000	-1.84029e+06	-8.98416e-06
MAE_59020	33286.9	2	10	266295	0.108	100000000	2.04837e+11	0.5	5.4	5	7425	258870	1.26378e-06
MAE_39900	34674.2	2	10	277394	1.02	100000000	2.04837e+11	0.5	51	5	72930	204464	9.98177e-07
MAE_31000	6542.04	2	10	52336.3	1.64	100000000	2.04837e+11	0.5	82	5	22140	30196.3	1.47416e-07
MAE_59220	79526.4	2	10	636211	121	100000000	2.04837e+11	0.5	6050	5	19874250	-1.9238e+07	-9.39186e-05
MAE_30060	4843.45	2	10	38747.6	407	100000000	2.04837e+11	0.5	20350	5	4070000	-4.03125e+06	-1.96803e-05
MAE_02710	23024.1	2	10	184193	5.21	100000000	2.04837e+11	0.5	260.5	5	247475	-63282	-3.08938e-07
MAE_00940	13079.6	2	10	104637	1028	100000000	2.04837e+11	0.5	51400	5	27756000	-2.76514e+07	-0.000134992
MAE_36090	14044.6	2	10	112357	188	100000000	2.04837e+11	0.5	9400	5	5452000	-5.33964e+06	-2.60677e-05
MAE_44490	90656.2	2	10	725250	13.6	100000000	2.04837e+11	0.5	680	5	2546600	-1.82135e+06	-8.89169e-06
MAE_19830	65112	2	10	520896	6.86	100000000	2.04837e+11	0.5	343	5	920955	-400059	-1.95306e-06
MAE_36360	34292.1	2	10	274336	0.119	100000000	2.04837e+11	0.5	5.95	5	8419.25	265917	1.29819e-06
MAE_59480	24972.6	2	10	199781	5.06	100000000	2.04837e+11	0.5	253	5	260590	-60809.4	-2.96867e-07
MAE_03570	15025.1	2	10	120201	2.59	100000000	2.04837e+11	0.5	129.5	5	80290	39911.2	1.94843e-07
MAE_37620	25798.3	2	10	206386	9003	100000000	2.04837e+11	0.5	450150	5	479409750	-4.79203e+08	-0.00233943
MAE_16090	74720.2	2	10	597762	40.7	100000000	2.04837e+11	0.5	2035	5	6277975	-5.68021e+06	-2.77304e-05
MAE_28100	23498.8	2	10	187991	19.5	100000000	2.04837e+11	0.5	975	5	945750	-757759	-3.69932e-06
MAE_30190	89111.7	2	10	712894	37.3	100000000	2.04837e+11	0.5	1865	5	6863200	-6.15031e+06	-3.00253e-05
MAE_44900	16954.3	2	10	135635	0.401	100000000	2.04837e+11	0.5	20.05	5	14035	121600	5.9364e-07
MAE_08330	68590.3	2	10	548722	12.3	100000000	2.04837e+11	0.5	615	5	1740450	-1.19173e+06	-5.81792e-06
MAE_10170	7149.06	2	10	57192.5	2.26	100000000	2.04837e+11	0.5	113	5	33335	23857.5	1.1647e-07
MAE_55470	51228.4	2	10	409827	0.516	100000000	2.04837e+11	0.5	25.8	5	54567	355260	1.73435e-06
MAE_14970	80973	2	10	647784	1173	100000000	2.04837e+11	0.5	58650	5	196184250	-1.95536e+08	-0.000954594
MAE_34860	10669.1	2	10	85353	3.87	100000000	2.04837e+11	0.5	193.5	5	85140	212.96	1.03965e-09
MAE_47910	78997.9	2	10	631983	984	100000000	2.04837e+11	0.5	49200	5	160638000	-1.60006e+08	-0.000781137
MAE_04080	29178.2	2	10	233426	194	100000000	2.04837e+11	0.5	9700	5	11688500	-11455074	-5.59228e-05
MAE_40790	43048.8	2	10	344390	5.31	100000000	2.04837e+11	0.5	265.5	5	471262	-126872	-6.19379e-07
MAE_62960	6908.22	2	10	55265.8	1.17	100000000	2.04837e+11	0.5	58.5	5	16672.5	38593.3	1.88409e-07
MAE_39080	30264.1	2	10	242113	21.4	100000000	2.04837e+11	0.5	1070	5	1337500	-1.09539e+06	-5.3476e-06
MAE_44120	9207.68	2	10	73661.4	43.3	100000000	2.04837e+11	0.5	2165	5	822700	-749039	-3.65675e-06
MAE_00380	8123.08	2	10	64984.6	22.7	100000000	2.04837e+11	0.5	1135	5	380225	-315240	-1.53898e-06
MAE_45050	37528.6	2	10	300229	4.47	100000000	2.04837e+11	0.5	223.5	5	346425	-46195.9	-2.25525e-07
MAE_48650	18546	2	10	148368	15.5	100000000	2.04837e+11	0.5	775	5	592875	-444507	-2.17005e-06
MAE_02140	22651	2	10	181208	9.37	100000000	2.04837e+11	0.5	468.5	5	438048	-256840	-1.25387e-06
MAE_22150	61598.8	2	10	492791	13.1	100000000	2.04837e+11	0.5	655	5	1666975	-1.17418e+06	-5.73228e-06
MAE_42040	7758.54	2	10	62068.3	20.9	100000000	2.04837e+11	0.5	1045	5	334400	-272332	-1.3295e-06
MAE_20230	24826.7	2	10	198614	15.8	100000000	2.04837e+11	0.5	790	5	809750	-611136	-2.98352e-06
MAE_30680	17572.4	2	10	140579	7.57	100000000	2.04837e+11	0.5	378.5	5	274412	-133833	-6.53363e-07
MAE_20300	43276.1	2	10	346209	0.316	100000000	2.04837e+11	0.5	15.8	5	28203	318006	1.55248e-06
MAE_13780	20842.2	2	10	166738	2.25	100000000	2.04837e+11	0.5	112.5	5	96750	69987.7	3.41674e-07
MAE_21340	14178.5	2	10	113428	10.4	100000000	2.04837e+11	0.5	520	5	304200	-190772	-9.31333e-07
MAE_48240	8231.2	2	10	65849.6	43.3	100000000	2.04837e+11	0.5	2165	5	736100	-670250	-3.27211e-06
MAE_55930	11023	2	10	88184	79.4	100000000	2.04837e+11	0.5	3970	5	1806350	-1718166	-8.38795e-06
MAE_02150	15733.7	2	10	125870	184	100000000	2.04837e+11	0.5	9200	5	5980000	-5.85413e+06	-2.85794e-05
MAE_23650	24334.8	2	10	194678	17	100000000	2.04837e+11	0.5	850	5	854250	-659572	-3.21998e-06
MAE_50430	56532.6	2	10	452261	32.2	100000000	2.04837e+11	0.5	1610	5	3759350	-3.30709e+06	-1.6145e-05
MAE_08240	63082.4	2	10	504659	14.6	100000000	2.04837e+11	0.5	730	5	1901650	-1.39699e+06	-6.82e-06
MAE_17800	11390.8	2	10	91126.6	2.61	100000000	2.04837e+11	0.5	130.5	5	61335	29791.6	1.4544e-07
MAE_07930	10665.8	2	10	85326.7	0.609	100000000	2.04837e+11	0.5	30.45	5	13398	71928.7	3.5115e-07
MAE_31900	70990.1	2	10	567920	5.01	100000000	2.04837e+11	0.5	250.5	5	733965	-166045	-8.10616e-07
MAE_44520	31600.6	2	10	252805	3.73	100000000	2.04837e+11	0.5	186.5	5	243382	9422.22	4.59985e-08
MAE_15030	8241.86	2	10	65934.9	4.59	100000000	2.04837e+11	0.5	229.5	5	78030	-12095.1	-5.90474e-08
MAE_60120	18785.6	2	10	150285	55.3	100000000	2.04837e+11	0.5	2765	5	2142875	-1.99259e+06	-9.72767e-06
MAE_46100	77246.6	2	10	617973	2.52	100000000	2.04837e+11	0.5	126	5	401940	216033	1.05465e-06
MAE_13750	13329	2	10	106632	0.556	100000000	2.04837e+11	0.5	27.8	5	15290	91342.2	4.45925e-07
MAE_21200	36575.1	2	10	292601	16	100000000	2.04837e+11	0.5	800	5	1208000	-915399	-4.46891e-06
MAE_09560	107058	2	10	856461	11.8	100000000	2.04837e+11	0.5	590	5	2607800	-1.75134e+06	-8.5499e-06
MAE_33380	33053.4	2	10	264427	2.25	100000000	2.04837e+11	0.5	112.5	5	153562	110865	5.41234e-07
MAE_51350	7872.81	2	10	62982.5	0.831	100000000	2.04837e+11	0.5	41.55	5	13503.8	49478.7	2.41551e-07
MAE_62510	23758.1	2	10	190065	4.05	100000000	2.04837e+11	0.5	202.5	5	198450	-8385.04	-4.09351e-08
MAE_01700	49085.4	2	10	392683	0.531	100000000	2.04837e+11	0.5	26.55	5	53763.8	338919	1.65458e-06
MAE_40340	22160.3	2	10	177282	9.13	100000000	2.04837e+11	0.5	456.5	5	417698	-240415	-1.17369e-06
MAE_13160	15493.7	2	10	123950	18.1	100000000	2.04837e+11	0.5	905	5	579200	-455250	-2.2225e-06
MAE_32120	40555.9	2	10	324448	15.6	100000000	2.04837e+11	0.5	780	5	1306500	-982052	-4.7943e-06
MAE_24140	51712.5	2	10	413700	4.6	100000000	2.04837e+11	0.5	230	5	491050	-77350.1	-3.77617e-07
MAE_36160	63213.5	2	10	505708	7.11	100000000	2.04837e+11	0.5	355.5	5	927855	-422147	-2.06089e-06
MAE_31290	42504.8	2	10	340038	155	100000000	2.04837e+11	0.5	7750	5	13601250	-1.32612e+07	-6.47402e-05
MAE_28310	25938.8	2	10	207510	6.37	100000000	2.04837e+11	0.5	318.5	5	340795	-133285	-6.50685e-07
MAE_08660	33834.6	2	10	270677	4.66	100000000	2.04837e+11	0.5	233	5	325035	-54358.4	-2.65374e-07
MAE_12050	54637.8	2	10	437103	5.71	100000000	2.04837e+11	0.5	285.5	5	643802	-206700	-1.00909e-06
MAE_42750	12837.1	2	10	102697	1183	100000000	2.04837e+11	0.5	59150	5	31349500	-3.12468e+07	-0.000152544
MAE_63000	7634.84	2	10	61078.7	9.63	100000000	2.04837e+11	0.5	481.5	5	151672	-90593.8	-4.42272e-07
MAE_59390	61116.3	2	10	488931	29.5	100000000	2.04837e+11	0.5	1475	5	3724375	-3.23544e+06	-1.57952e-05
MAE_61680	32573	2	10	260584	119	100000000	2.04837e+11	0.5	5950	5	8002750	-7.74217e+06	-3.77967e-05
MAE_13990	42164.5	2	10	337316	0.207	100000000	2.04837e+11	0.5	10.35	5	18009	319307	1.55883e-06
MAE_26530	35136.6	2	10	281093	0.601	100000000	2.04837e+11	0.5	30.05	5	43572.5	237521	1.15956e-06
MAE_61180	48163.7	2	10	385310	7.13	100000000	2.04837e+11	0.5	356.5	5	709435	-324125	-1.58235e-06
MAE_22750	6656.72	2	10	53253.8	12.7	100000000	2.04837e+11	0.5	635	5	174625	-121371	-5.92525e-07
MAE_36720	50639.8	2	10	405118	415	100000000	2.04837e+11	0.5	20750	5	43367500	-4.29624e+07	-0.000209739
MAE_43300	30787.2	2	10	246297	9.4	100000000	2.04837e+11	0.5	470	5	596900	-350603	-1.71161e-06
MAE_56520	132469	2	10	1.05975e+06	8.24	100000000	2.04837e+11	0.5	412	5	2251580	-1.19183e+06	-5.81843e-06
MAE_21730	32582	2	10	260656	202	100000000	2.04837e+11	0.5	10100	5	13584500	-1.33238e+07	-6.5046e-05
MAE_34460	46014.2	2	10	368114	0.31	100000000	2.04837e+11	0.5	15.5	5	29450	338664	1.65333e-06
MAE_14670	42429.5	2	10	339436	7.77	100000000	2.04837e+11	0.5	388.5	5	679875	-340439	-1.662e-06
MAE_13910	37633.1	2	10	301065	637	100000000	2.04837e+11	0.5	31850	5	49526750	-4.92257e+07	-0.000240316
MAE_18720	10778.5	2	10	86227.8	55.8	100000000	2.04837e+11	0.5	2790	5	1241550	-1.15532e+06	-5.64019e-06
MAE_19730	61086.1	2	10	488689	3.59	100000000	2.04837e+11	0.5	179.5	5	452340	36348.8	1.77452e-07
MAE_52710	43682.8	2	10	349462	92.8	100000000	2.04837e+11	0.5	4640	5	8375200	-8.02574e+06	-3.9181e-05
MAE_19410	90670.3	2	10	725362	13.8	100000000	2.04837e+11	0.5	690	5	2580600	-1.85524e+06	-9.05713e-06
MAE_08410	95059.4	2	10	760475	19.7	100000000	2.04837e+11	0.5	985	5	3866125	-3.10565e+06	-1.51615e-05
MAE_02290	6900.02	2	10	55200.2	0.305	100000000	2.04837e+11	0.5	15.25	5	4346.25	50853.9	2.48265e-07
MAE_14490	12833	2	10	102664	81	100000000	2.04837e+11	0.5	4050	5	2146500	-2.04384e+06	-9.97785e-06
MAE_13630	48826.1	2	10	390609	0.407	100000000	2.04837e+11	0.5	20.35	5	41005.2	349604	1.70674e-06
MAE_12150	15028.8	2	10	120231	51.3	100000000	2.04837e+11	0.5	2565	5	1590300	-1.47007e+06	-7.17676e-06
MAE_58850	77506.7	2	10	620053	87.6	100000000	2.04837e+11	0.5	4380	5	14016000	-1.33959e+07	-6.5398e-05
MAE_11410	24592	2	10	196736	8.42	100000000	2.04837e+11	0.5	421	5	427315	-230579	-1.12567e-06
MAE_35850	105661	2	10	845290	22	100000000	2.04837e+11	0.5	1100	5	4801500	-3.95621e+06	-1.93139e-05
MAE_57170	16349.8	2	10	130798	11.4	100000000	2.04837e+11	0.5	570	5	384750	-253952	-1.23977e-06
MAE_62750	35502	2	10	284016	9.54	100000000	2.04837e+11	0.5	477	5	698805	-414789	-2.02497e-06
MAE_20320	59811.4	2	10	478491	6.67	100000000	2.04837e+11	0.5	333.5	5	823745	-345254	-1.6855e-06
MAE_54140	45418.3	2	10	363346	10.7	100000000	2.04837e+11	0.5	535	5	1003125	-639779	-3.12335e-06
MAE_19290	33179.6	2	10	265437	21.2	100000000	2.04837e+11	0.5	1060	5	1452200	-1.18676e+06	-5.79369e-06
MAE_34130	23020.4	2	10	184163	11.1	100000000	2.04837e+11	0.5	555	5	527250	-343087	-1.67492e-06
MAE_40550	12349.7	2	10	98797.4	2.69	100000000	2.04837e+11	0.5	134.5	5	68595	30202.4	1.47446e-07
MAE_42860	28938.2	2	10	231506	17.2	100000000	2.04837e+11	0.5	860	5	1027700	-796194	-3.88696e-06
MAE_30860	40552.3	2	10	324418	48.7	100000000	2.04837e+11	0.5	2435	5	4078625	-3.75421e+06	-1.83277e-05
MAE_43820	10655.2	2	10	85241.4	7.52	100000000	2.04837e+11	0.5	376	5	165440	-80198.6	-3.91523e-07
MAE_16400	14041.3	2	10	112330	54.8	100000000	2.04837e+11	0.5	2740	5	1589200	-1.47687e+06	-7.20996e-06
MAE_42530	55971.1	2	10	447768	11.9	100000000	2.04837e+11	0.5	595	5	1374450	-926682	-4.52399e-06
MAE_41340	40703	2	10	325624	11.2	100000000	2.04837e+11	0.5	560	5	940800	-615176	-3.00324e-06
MAE_20950	30304.7	2	10	242437	31.6	100000000	2.04837e+11	0.5	1580	5	1975000	-1.73256e+06	-8.45824e-06
MAE_41950	60189	2	10	481512	3.56	100000000	2.04837e+11	0.5	178	5	442330	39182.3	1.91285e-07
MAE_14640	26529	2	10	212232	16.6	100000000	2.04837e+11	0.5	830	5	908850	-696618	-3.40083e-06
MAE_57610	41518.9	2	10	332151	17.9	100000000	2.04837e+11	0.5	895	5	1534925	-1.20277e+06	-5.87185e-06
MAE_55080	6665.74	2	10	53325.9	4.63	100000000	2.04837e+11	0.5	231.5	5	63662.5	-10336.6	-5.04624e-08
MAE_50890	44126.4	2	10	353012	0.238	100000000	2.04837e+11	0.5	11.9	5	21658	331354	1.61764e-06
MAE_26590	57536.5	2	10	460292	9.64	100000000	2.04837e+11	0.5	482	5	1144750	-684458	-3.34147e-06
MAE_46420	61568.2	2	10	492546	3.67	100000000	2.04837e+11	0.5	183.5	5	466090	26455.5	1.29154e-07
MAE_60630	25446	2	10	203568	4.32	100000000	2.04837e+11	0.5	216	5	226800	-23231.6	-1.13415e-07
MAE_57370	29399	2	10	235192	221	100000000	2.04837e+11	0.5	11050	5	13425750	-13190558	-6.43953e-05
MAE_55300	18281.4	2	10	146251	0.237	100000000	2.04837e+11	0.5	11.85	5	8946.75	137305	6.7031e-07
MAE_15300	8965.2	2	10	71721.6	40.5	100000000	2.04837e+11	0.5	2025	5	749250	-677528	-3.30764e-06
MAE_41220	32316.1	2	10	258529	486	100000000	2.04837e+11	0.5	24300	5	32440500	-3.2182e+07	-0.00015711
MAE_53310	48772.4	2	10	390179	44.3	100000000	2.04837e+11	0.5	2215	5	4463225	-4.07305e+06	-1.98843e-05
MAE_41760	146946	2	10	1.17557e+06	24.7	100000000	2.04837e+11	0.5	1235	5	7490275	-6.31471e+06	-3.08279e-05
MAE_24200	64698.7	2	10	517590	13.7	100000000	2.04837e+11	0.5	685	5	1828950	-1.31136e+06	-6.40196e-06
MAE_43810	15497	2	10	123976	7.67	100000000	2.04837e+11	0.5	383.5	5	245440	-121464	-5.92978e-07
MAE_26690	12598.7	2	10	100790	4.75	100000000	2.04837e+11	0.5	237.5	5	123500	-22710.3	-1.1087e-07
MAE_31430	72669.4	2	10	581355	14.9	100000000	2.04837e+11	0.5	745	5	2235000	-1.65364e+06	-8.07297e-06
MAE_44740	6540.4	2	10	52323.2	1.12	100000000	2.04837e+11	0.5	56	5	15120	37203.2	1.81623e-07
MAE_34000	35243.9	2	10	281952	69.4	100000000	2.04837e+11	0.5	3470	5	5048850	-4.7669e+06	-2.32716e-05
MAE_29670	57436.2	2	10	459490	2.68	100000000	2.04837e+11	0.5	134	5	317580	141910	6.92791e-07
MAE_36830	14661.8	2	10	117295	7.75	100000000	2.04837e+11	0.5	387.5	5	234438	-117143	-5.71882e-07
MAE_61590	10900.9	2	10	87207.5	53.7	100000000	2.04837e+11	0.5	2685	5	1208250	-1.12104e+06	-5.47284e-06
MAE_20810	44325.5	2	10	354604	3.05	100000000	2.04837e+11	0.5	152.5	5	279075	75528.7	3.68725e-07
MAE_26330	15859.5	2	10	126876	9.09	100000000	2.04837e+11	0.5	454.5	5	297698	-170822	-8.33938e-07
MAE_10060	19971.4	2	10	159771	5.53	100000000	2.04837e+11	0.5	276.5	5	228112	-68341.4	-3.33637e-07
MAE_25970	61634.5	2	10	493076	38	100000000	2.04837e+11	0.5	1900	5	4835500	-4.34242e+06	-2.11994e-05
MAE_23350	56068.1	2	10	448545	11.7	100000000	2.04837e+11	0.5	585	5	1354275	-905730	-4.4217e-06
MAE_52720	57097.1	2	10	456777	12.4	100000000	2.04837e+11	0.5	620	5	1460100	-1.00332e+06	-4.89815e-06
MAE_34030	30278.8	2	10	242231	3.73	100000000	2.04837e+11	0.5	186.5	5	233125	9105.72	4.44534e-08
MAE_29590	21659.7	2	10	173278	5.51	100000000	2.04837e+11	0.5	275.5	5	246572	-73294.7	-3.57819e-07
MAE_33910	36322.4	2	10	290579	0.266	100000000	2.04837e+11	0.5	13.3	5	19950	270629	1.32119e-06
MAE_19100	44420.9	2	10	355367	19.8	100000000	2.04837e+11	0.5	990	5	1816650	-1.46128e+06	-7.13387e-06
MAE_31190	13440.4	2	10	107523	30.2	100000000	2.04837e+11	0.5	1510	5	838050	-730527	-3.56637e-06
MAE_45460	66995.7	2	10	535966	0.727	100000000	2.04837e+11	0.5	36.35	5	100508	435458	2.12587e-06
MAE_14750	79761.5	2	10	638092	86.5	100000000	2.04837e+11	0.5	4325	5	14250875	-1.36128e+07	-6.64565e-05
MAE_09250	32191.6	2	10	257533	5.78	100000000	2.04837e+11	0.5	289	5	384370	-126837	-6.19209e-07
MAE_14530	56461.4	2	10	451691	10.7	100000000	2.04837e+11	0.5	535	5	1246550	-794859	-3.88044e-06
MAE_52740	13188.5	2	10	105508	85.4	100000000	2.04837e+11	0.5	4270	5	2327150	-2.22164e+06	-1.08459e-05
MAE_41280	16118.4	2	10	128947	28.2	100000000	2.04837e+11	0.5	1410	5	937650	-808703	-3.94803e-06
MAE_47640	13202.4	2	10	105620	5.82	100000000	2.04837e+11	0.5	291	5	158595	-52975.4	-2.58622e-07
MAE_26730	16359.6	2	10	130877	31.3	100000000	2.04837e+11	0.5	1565	5	1056375	-925498	-4.51821e-06
MAE_36290	15135.7	2	10	121086	10.8	100000000	2.04837e+11	0.5	540	5	337500	-216414	-1.05652e-06
MAE_55440	57394.4	2	10	459155	50.2	100000000	2.04837e+11	0.5	2510	5	5948700	-5.48955e+06	-2.67995e-05
MAE_56190	21344.4	2	10	170755	28.5	100000000	2.04837e+11	0.5	1425	5	1254000	-1.08324e+06	-5.28832e-06
MAE_36190	44003.2	2	10	352025	32.7	100000000	2.04837e+11	0.5	1635	5	2967525	-2.6155e+06	-1.27687e-05
MAE_42550	35612.2	2	10	284897	1.48	100000000	2.04837e+11	0.5	74	5	108780	176117	8.59791e-07
MAE_61230	27358	2	10	218864	42	100000000	2.04837e+11	0.5	2100	5	2373000	-2.15414e+06	-1.05163e-05
MAE_56590	173193	2	10	1.38554e+06	3.09	100000000	2.04837e+11	0.5	154.5	5	1.1039e+06	281638	1.37493e-06
MAE_39470	16974.4	2	10	135795	2.84	100000000	2.04837e+11	0.5	142	5	99400	36395.4	1.77679e-07
MAE_15070	46893.2	2	10	375146	28.8	100000000	2.04837e+11	0.5	1440	5	2786400	-2.41125e+06	-1.17716e-05
MAE_19530	42863.6	2	10	342909	78.6	100000000	2.04837e+11	0.5	3930	5	6956100	-6.61319e+06	-3.22851e-05
MAE_46190	46894.1	2	10	375152	0.177	100000000	2.04837e+11	0.5	8.85	5	17124.8	358028	1.74786e-06
MAE_02660	17572.8	2	10	140583	6.37	100000000	2.04837e+11	0.5	318.5	5	230912	-90329.9	-4.40983e-07
MAE_58710	35876.8	2	10	287014	18.5	100000000	2.04837e+11	0.5	925	5	1369000	-1.08199e+06	-5.28217e-06
MAE_10390	9336.3	2	10	74690.4	33.2	100000000	2.04837e+11	0.5	1660	5	639100	-564410	-2.7554e-06
MAE_33270	27625.5	2	10	221004	0.306	100000000	2.04837e+11	0.5	15.3	5	17442	203562	9.93774e-07
MAE_55210	9209.32	2	10	73674.6	44.2	100000000	2.04837e+11	0.5	2210	5	839800	-766125	-3.74016e-06
MAE_46150	9451.8	2	10	75614.4	5.01	100000000	2.04837e+11	0.5	250.5	5	97695	-22080.6	-1.07796e-07
MAE_10790	37434.9	2	10	299479	9.04	100000000	2.04837e+11	0.5	452	5	698340	-398861	-1.94721e-06
MAE_45930	31622.3	2	10	252979	62	100000000	2.04837e+11	0.5	3100	5	4045500	-3.79252e+06	-1.85148e-05
MAE_14560	18279.4	2	10	146235	25.1	100000000	2.04837e+11	0.5	1255	5	947525	-801290	-3.91184e-06
MAE_50680	36205.2	2	10	289642	21.2	100000000	2.04837e+11	0.5	1060	5	1584700	-1295058	-6.32237e-06
MAE_49990	45319.2	2	10	362553	32.1	100000000	2.04837e+11	0.5	1605	5	3001350	-2.6388e+06	-1.28824e-05
MAE_17040	6782.88	2	10	54263	34.6	100000000	2.04837e+11	0.5	1730	5	484400	-430137	-2.0999e-06
MAE_36840	32074.5	2	10	256596	29.3	100000000	2.04837e+11	0.5	1465	5	1941125	-1.68453e+06	-8.22374e-06
MAE_04040	14655.3	2	10	117242	27.3	100000000	2.04837e+11	0.5	1365	5	825825	-708583	-3.45925e-06
MAE_27260	26383.2	2	10	211065	188	100000000	2.04837e+11	0.5	9400	5	10246000	-1.00349e+07	-4.89898e-05
MAE_48270	57895.7	2	10	463166	5.61	100000000	2.04837e+11	0.5	280.5	5	670395	-207229	-1.01168e-06
MAE_51170	49178.3	2	10	393427	12.2	100000000	2.04837e+11	0.5	610	5	1238300	-844873	-4.12461e-06
MAE_23430	44128.1	2	10	353025	0.7	100000000	2.04837e+11	0.5	35	5	63700	289325	1.41246e-06
MAE_07530	6780.83	2	10	54246.6	4.69	100000000	2.04837e+11	0.5	234.5	5	65660	-11413.4	-5.57191e-08
MAE_39280	12231.7	2	10	97853.7	106	100000000	2.04837e+11	0.5	5300	5	2676500	-2.57865e+06	-1.25888e-05
MAE_13850	6778.78	2	10	54230.2	19.9	100000000	2.04837e+11	0.5	995	5	278600	-224370	-1.09536e-06
MAE_36170	30272.3	2	10	242178	21	100000000	2.04837e+11	0.5	1050	5	1312500	-1.07032e+06	-5.22523e-06
MAE_58300	12843.6	2	10	102749	239	100000000	2.04837e+11	0.5	11950	5	6333500	-6.23075e+06	-3.0418e-05
MAE_39980	60679.3	2	10	485435	22.5	100000000	2.04837e+11	0.5	1125	5	2818125	-2.33269e+06	-1.1388e-05
MAE_61020	43820.8	2	10	350567	88.5	100000000	2.04837e+11	0.5	4425	5	8009250	-7.65868e+06	-3.73891e-05
MAE_34150	58521.6	2	10	468173	5.84	100000000	2.04837e+11	0.5	292	5	705180	-237007	-1.15705e-06
MAE_57780	12235	2	10	97879.9	21.8	100000000	2.04837e+11	0.5	1090	5	550450	-452570	-2.20941e-06
MAE_29080	106715	2	10	853722	3.04	100000000	2.04837e+11	0.5	152	5	669560	184162	8.99065e-07
MAE_19930	9571.81	2	10	76574.5	0.777	100000000	2.04837e+11	0.5	38.85	5	15345.8	61228.7	2.98914e-07
MAE_06560	8962.33	2	10	71698.6	32.7	100000000	2.04837e+11	0.5	1635	5	604950	-533251	-2.60329e-06
MAE_06550	93340.3	2	10	746723	6.71	100000000	2.04837e+11	0.5	335.5	5	1.29335e+06	-546630	-2.6686e-06
MAE_26270	24471.6	2	10	195773	23.6	100000000	2.04837e+11	0.5	1180	5	1191800	-996027	-4.86253e-06
MAE_24430	7269.48	2	10	58155.8	6.67	100000000	2.04837e+11	0.5	333.5	5	100050	-41894.2	-2.04524e-07
MAE_35020	69076.5	2	10	552612	4.5	100000000	2.04837e+11	0.5	225	5	641250	-88638.3	-4.32725e-07
MAE_16960	42182.5	2	10	337460	1.91	100000000	2.04837e+11	0.5	95.5	5	166170	171290	8.36224e-07
MAE_43310	17220.6	2	10	137765	13.6	100000000	2.04837e+11	0.5	680	5	482800	-345035	-1.68444e-06
MAE_59690	46453	2	10	371624	0.601	100000000	2.04837e+11	0.5	30.05	5	57545.8	314078	1.5333e-06
MAE_00460	8956.59	2	10	71652.7	55.8	100000000	2.04837e+11	0.5	2790	5	1032300	-960647	-4.68981e-06
MAE_55530	67455.7	2	10	539645	16	100000000	2.04837e+11	0.5	800	5	2228000	-1.68835e+06	-8.24242e-06
MAE_38850	32329.7	2	10	258637	30.3	100000000	2.04837e+11	0.5	1515	5	2022525	-1.76389e+06	-8.61116e-06
MAE_09790	19011.3	2	10	152090	86.4	100000000	2.04837e+11	0.5	4320	5	3391200	-3.23911e+06	-1.58131e-05
MAE_13760	49082.5	2	10	392660	0.337	100000000	2.04837e+11	0.5	16.85	5	34121.2	358539	1.75036e-06
MAE_01610	13206.5	2	10	105652	10.3	100000000	2.04837e+11	0.5	515	5	280675	-175023	-8.54447e-07
MAE_61730	10531.1	2	10	84248.6	21.7	100000000	2.04837e+11	0.5	1085	5	471975	-387726	-1.89285e-06
MAE_32850	48623.8	2	10	388990	0.771	100000000	2.04837e+11	0.5	38.55	5	77292.8	311698	1.52168e-06
MAE_35840	18878.6	2	10	151029	0.452	100000000	2.04837e+11	0.5	22.6	5	17628	133401	6.51252e-07
MAE_19630	47000.9	2	10	376008	6.05	100000000	2.04837e+11	0.5	302.5	5	586850	-210842	-1.02932e-06
MAE_12110	18891.7	2	10	151134	8.82	100000000	2.04837e+11	0.5	441	5	343980	-192846	-9.41461e-07
MAE_51600	46787.6	2	10	374301	2.19	100000000	2.04837e+11	0.5	109.5	5	211335	162966	7.95585e-07
MAE_24530	24361.4	2	10	194892	105	100000000	2.04837e+11	0.5	5250	5	5276250	-5.08136e+06	-2.48068e-05
MAE_49340	107636	2	10	861091	51.9	100000000	2.04837e+11	0.5	2595	5	11534775	-1.06737e+07	-5.21081e-05
MAE_54390	13686.2	2	10	109489	173	100000000	2.04837e+11	0.5	8650	5	4887250	-4.77776e+06	-2.33247e-05
MAE_21110	41416.9	2	10	331335	24.7	100000000	2.04837e+11	0.5	1235	5	2111850	-1.78051e+06	-8.69233e-06
MAE_23240	19261.2	2	10	154089	0.563	100000000	2.04837e+11	0.5	28.15	5	22379.2	131710	6.42999e-07
MAE_45000	6786.16	2	10	54289.3	44.6	100000000	2.04837e+11	0.5	2230	5	624400	-570111	-2.78324e-06
MAE_12830	22902.5	2	10	183220	1.61	100000000	2.04837e+11	0.5	80.5	5	76072.5	107147	5.23085e-07
MAE_49950	38017.3	2	10	304138	2.93	100000000	2.04837e+11	0.5	146.5	5	230005	74133.3	3.61913e-07
MAE_54850	46944.8	2	10	375558	198	100000000	2.04837e+11	0.5	9900	5	19206000	-1.88304e+07	-9.19288e-05
MAE_19720	7752.8	2	10	62022.4	75.8	100000000	2.04837e+11	0.5	3790	5	1212800	-1.15078e+06	-5.61801e-06
MAE_09190	58005.1	2	10	464041	15.1	100000000	2.04837e+11	0.5	755	5	1808225	-1.34418e+06	-6.5622e-06
MAE_49680	10180.1	2	10	81440.5	2.49	100000000	2.04837e+11	0.5	124.5	5	52290	29150.5	1.4231e-07
MAE_37170	58496.2	2	10	467970	5.35	100000000	2.04837e+11	0.5	267.5	5	646012	-178043	-8.69192e-07
MAE_00700	58626.5	2	10	469012	129	100000000	2.04837e+11	0.5	6450	5	15609000	-1.514e+07	-7.39122e-05
MAE_24320	53094.1	2	10	424753	2.08	100000000	2.04837e+11	0.5	104	5	227760	196993	9.61704e-07
MAE_05780	11142.6	2	10	89140.8	1.7	100000000	2.04837e+11	0.5	85	5	39100	50040.8	2.44295e-07
MAE_24150	42841.9	2	10	342735	179	100000000	2.04837e+11	0.5	8950	5	15841500	-1.54988e+07	-7.56638e-05
MAE_14280	26864.8	2	10	214919	345	100000000	2.04837e+11	0.5	17250	5	19147500	-1.89326e+07	-9.24274e-05
MAE_49900	53282.5	2	10	426260	33	100000000	2.04837e+11	0.5	1650	5	3630000	-3.20374e+06	-1.56404e-05
MAE_62200	12357	2	10	98856.4	0.307	100000000	2.04837e+11	0.5	15.35	5	7828.5	91027.9	4.44391e-07
MAE_18240	24467.5	2	10	195740	5.42	100000000	2.04837e+11	0.5	271	5	273710	-77969.8	-3.80643e-07
MAE_25750	8972.99	2	10	71783.9	31.2	100000000	2.04837e+11	0.5	1560	5	577200	-505416	-2.4674e-06
MAE_55820	12958.3	2	10	103667	49	100000000	2.04837e+11	0.5	2450	5	1310750	-1.20708e+06	-5.89289e-06
MAE_46110	50126.5	2	10	401012	23.8	100000000	2.04837e+11	0.5	1190	5	2463300	-2.06229e+06	-1.00679e-05
MAE_01850	23632	2	10	189056	6.36	100000000	2.04837e+11	0.5	318	5	310050	-120994	-5.90685e-07
MAE_44320	51960.3	2	10	415682	27.1	100000000	2.04837e+11	0.5	1355	5	2906475	-2.49079e+06	-1.21599e-05
MAE_54100	37409.9	2	10	299279	248	100000000	2.04837e+11	0.5	12400	5	19158000	-1.88587e+07	-9.20668e-05
MAE_61480	10423	2	10	83383.6	20.6	100000000	2.04837e+11	0.5	1030	5	442900	-359516	-1.75513e-06
MAE_00230	75811	2	10	606488	15.6	100000000	2.04837e+11	0.5	780	5	2441400	-1.83491e+06	-8.9579e-06
MAE_12570	48425.9	2	10	387407	2695	100000000	2.04837e+11	0.5	134750	5	269500000	-2.69113e+08	-0.00131379
MAE_28810	13574	2	10	108592	0.766	100000000	2.04837e+11	0.5	38.3	5	21448	87143.7	4.25429e-07
MAE_13060	7022.9	2	10	56183.2	8.93	100000000	2.04837e+11	0.5	446.5	5	129485	-73301.8	-3.57854e-07
MAE_14450	73303.5	2	10	586428	6.6	100000000	2.04837e+11	0.5	330	5	998250	-411822	-2.01048e-06
MAE_31260	49447.9	2	10	395583	31.7	100000000	2.04837e+11	0.5	1585	5	3233400	-2.83782e+06	-1.3854e-05
MAE_45940	21559.4	2	10	172475	39.8	100000000	2.04837e+11	0.5	1990	5	1771100	-1.59862e+06	-7.80436e-06
MAE_48180	55138.4	2	10	441107	3.03	100000000	2.04837e+11	0.5	151.5	5	344662	96444.5	4.70834e-07
MAE_31620	6544.91	2	10	52359.3	80.7	100000000	2.04837e+11	0.5	4035	5	1089450	-1.03709e+06	-5.063e-06
MAE_05990	53522.9	2	10	428183	24.9	100000000	2.04837e+11	0.5	1245	5	2751450	-2.32327e+06	-1.1342e-05
MAE_28490	17208.7	2	10	137670	55.1	100000000	2.04837e+11	0.5	2755	5	1956050	-1.81838e+06	-8.87719e-06
MAE_03550	13567.4	2	10	108539	17.3	100000000	2.04837e+11	0.5	865	5	484400	-375861	-1.83492e-06
MAE_53600	36936.8	2	10	295494	23.7	100000000	2.04837e+11	0.5	1185	5	1807125	-1.51163e+06	-7.37966e-06
MAE_51120	25553.3	2	10	204427	22.6	100000000	2.04837e+11	0.5	1130	5	1192150	-987723	-4.82199e-06
MAE_48190	105547	2	10	844377	17	100000000	2.04837e+11	0.5	850	5	3701750	-2.85737e+06	-1.39495e-05
MAE_46570	13328.2	2	10	106626	47.2	100000000	2.04837e+11	0.5	2360	5	1298000	-1.19137e+06	-5.8162e-06
MAE_02820	26510.1	2	10	212081	60.2	100000000	2.04837e+11	0.5	3010	5	3295950	-3.08387e+06	-1.50552e-05
MAE_46460	49872.2	2	10	398977	324	100000000	2.04837e+11	0.5	16200	5	33372000	-3.2973e+07	-0.000160972
MAE_06230	19484.4	2	10	155875	24.7	100000000	2.04837e+11	0.5	1235	5	994175	-838300	-4.09252e-06
MAE_17950	8354.49	2	10	66835.9	17.7	100000000	2.04837e+11	0.5	885	5	305325	-238489	-1.16429e-06
MAE_31870	30641.7	2	10	245134	3.22	100000000	2.04837e+11	0.5	161	5	203665	41468.9	2.02448e-07
MAE_57210	90320.5	2	10	722564	3.2	100000000	2.04837e+11	0.5	160	5	596000	126564	6.17876e-07
MAE_38270	51227.5	2	10	409820	0.516	100000000	2.04837e+11	0.5	25.8	5	54567	355253	1.73432e-06
MAE_05660	13079.6	2	10	104637	41	100000000	2.04837e+11	0.5	2050	5	1107000	-1.00236e+06	-4.89346e-06
MAE_44010	48707.7	2	10	389662	23.7	100000000	2.04837e+11	0.5	1185	5	2381850	-1.99219e+06	-9.72571e-06
MAE_24500	30896.5	2	10	247172	6.6	100000000	2.04837e+11	0.5	330	5	420750	-173578	-8.47394e-07
MAE_31320	7028.23	2	10	56225.8	0.15	100000000	2.04837e+11	0.5	7.5	5	2175	54050.8	2.63872e-07
MAE_32670	15978.7	2	10	127829	1.39	100000000	2.04837e+11	0.5	69.5	5	45870	81959.4	4.00119e-07
MAE_61560	20222.9	2	10	161783	119	100000000	2.04837e+11	0.5	5950	5	4968250	-4.80647e+06	-2.34648e-05
MAE_06790	23148.6	2	10	185189	19.1	100000000	2.04837e+11	0.5	955	5	912025	-726836	-3.54836e-06
MAE_30490	15735.8	2	10	125886	12.4	100000000	2.04837e+11	0.5	620	5	403000	-277114	-1.35285e-06
MAE_37260	8116.11	2	10	64928.9	7.61	100000000	2.04837e+11	0.5	380.5	5	127468	-62538.6	-3.05309e-07
MAE_07740	9803.63	2	10	78429	5.35	100000000	2.04837e+11	0.5	267.5	5	108338	-29908.5	-1.46011e-07
MAE_03050	26291.4	2	10	210332	0.135	100000000	2.04837e+11	0.5	6.75	5	7323.75	203008	9.91069e-07
MAE_25740	45770.5	2	10	366164	21.8	100000000	2.04837e+11	0.5	1090	5	2060100	-1693936	-8.26966e-06
MAE_05240	70409.3	2	10	563274	135	100000000	2.04837e+11	0.5	6750	5	19608750	-1.90455e+07	-9.29785e-05
MAE_55420	30990.7	2	10	247926	2.22	100000000	2.04837e+11	0.5	111	5	142080	105846	5.1673e-07
MAE_35420	20233.1	2	10	161865	26.2	100000000	2.04837e+11	0.5	1310	5	1093850	-931985	-4.54988e-06
MAE_30610	24810.7	2	10	198486	12.4	100000000	2.04837e+11	0.5	620	5	635500	-437014	-2.13347e-06
MAE_43930	15496.6	2	10	123973	0.58	100000000	2.04837e+11	0.5	29	5	18560	105413	5.14616e-07
MAE_57350	8832.89	2	10	70663.1	712	100000000	2.04837e+11	0.5	35600	5	12994000	-1.29233e+07	-6.30907e-05
MAE_52600	59191.2	2	10	473530	3.12	100000000	2.04837e+11	0.5	156	5	381420	92109.9	4.49673e-07
MAE_28220	23007.3	2	10	184058	9.25	100000000	2.04837e+11	0.5	462.5	5	439375	-255317	-1.24644e-06
MAE_53210	39012.2	2	10	312098	59.7	100000000	2.04837e+11	0.5	2985	5	4805850	-4.49375e+06	-2.19381e-05
MAE_08960	34673.8	2	10	277391	1.02	100000000	2.04837e+11	0.5	51	5	72930	204461	9.98161e-07
MAE_59990	19378.3	2	10	155026	413	100000000	2.04837e+11	0.5	20650	5	16520000	-1.6365e+07	-7.98925e-05
MAE_21960	36204.4	2	10	289635	30.8	100000000	2.04837e+11	0.5	1540	5	2302300	-2.01266e+06	-9.82567e-06
MAE_59630	38256.1	2	10	306049	25.6	100000000	2.04837e+11	0.5	1280	5	2022400	-1.71635e+06	-8.37909e-06
MAE_50880	148390	2	10	1.18712e+06	14	100000000	2.04837e+11	0.5	700	5	4291000	-3.10388e+06	-1.51529e-05
MAE_07340	6178.73	2	10	49429.8	15.5	100000000	2.04837e+11	0.5	775	5	197625	-148195	-7.23477e-07
MAE_54050	6185.29	2	10	49482.3	523	100000000	2.04837e+11	0.5	26150	5	6668250	-6.61877e+06	-3.23123e-05
MAE_15620	47695.6	2	10	381565	95	100000000	2.04837e+11	0.5	4750	5	9357500	-8.97594e+06	-4.38198e-05
MAE_50200	7016.75	2	10	56134	19.9	100000000	2.04837e+11	0.5	995	5	288550	-232416	-1.13464e-06
MAE_17100	31013.2	2	10	248106	8.46	100000000	2.04837e+11	0.5	423	5	541440	-293334	-1.43203e-06
MAE_55050	34292.1	2	10	274336	0.119	100000000	2.04837e+11	0.5	5.95	5	8419.25	265917	1.29819e-06
MAE_61860	25554.6	2	10	204437	3.28	100000000	2.04837e+11	0.5	164	5	173020	31416.6	1.53374e-07
MAE_08420	22065.3	2	10	176522	69.6	100000000	2.04837e+11	0.5	3480	5	3166800	-2.99028e+06	-1.45983e-05
MAE_25000	36484.2	2	10	291874	11.2	100000000	2.04837e+11	0.5	560	5	842800	-550926	-2.68958e-06
MAE_44650	12347.6	2	10	98781	549	100000000	2.04837e+11	0.5	27450	5	13999500	-1.39007e+07	-6.78622e-05
MAE_12240	35389	2	10	283112	12.7	100000000	2.04837e+11	0.5	635	5	927100	-643988	-3.1439e-06
MAE_38780	12115	2	10	96919.8	3	100000000	2.04837e+11	0.5	150	5	75000	21919.8	1.07011e-07
MAE_40690	93333.5	2	10	746668	3.16	100000000	2.04837e+11	0.5	158	5	608300	138368	6.75501e-07
MAE_18890	32959.2	2	10	263674	10.8	100000000	2.04837e+11	0.5	540	5	734400	-470726	-2.29805e-06
MAE_49530	63346.2	2	10	506770	6.47	100000000	2.04837e+11	0.5	323.5	5	845952	-339183	-1.65586e-06
MAE_07440	56937.3	2	10	455498	4.04	100000000	2.04837e+11	0.5	202	5	474700	-19201.7	-9.37411e-08
MAE_56840	33217.7	2	10	265742	4.89	100000000	2.04837e+11	0.5	244.5	5	334965	-69223.3	-3.37943e-07
MAE_43080	6664.92	2	10	53319.4	33.9	100000000	2.04837e+11	0.5	1695	5	466125	-412806	-2.01529e-06
MAE_36520	47974.6	2	10	383796	0.993	100000000	2.04837e+11	0.5	49.65	5	98307	285489	1.39374e-06
MAE_21830	29452.3	2	10	235618	15.8	100000000	2.04837e+11	0.5	790	5	959850	-724232	-3.53564e-06
MAE_25230	37319	2	10	298552	3.84	100000000	2.04837e+11	0.5	192	5	295680	2871.68	1.40193e-08
MAE_02230	16348.5	2	10	130788	0.157	100000000	2.04837e+11	0.5	7.85	5	5298.75	125490	6.1263e-07
MAE_52940	30867.4	2	10	246939	2.06	100000000	2.04837e+11	0.5	103	5	131325	115614	5.6442e-07
MAE_52590	22289.7	2	10	178318	0.352	100000000	2.04837e+11	0.5	17.6	5	16192	162126	7.91485e-07
MAE_02130	45529.7	2	10	364237	6.41	100000000	2.04837e+11	0.5	320.5	5	602540	-238303	-1.16338e-06
MAE_38570	337760	2	10	2.70208e+06	5.77	100000000	2.04837e+11	0.5	288.5	5	4021690	-1.31961e+06	-6.44225e-06
MAE_32040	47493.3	2	10	379946	22.9	100000000	2.04837e+11	0.5	1145	5	2244200	-1.86425e+06	-9.10114e-06
MAE_62010	26052.7	2	10	208421	3.49	100000000	2.04837e+11	0.5	174.5	5	187588	20833.8	1.01709e-07
MAE_59330	18418.2	2	10	147346	30.9	100000000	2.04837e+11	0.5	1545	5	1174200	-1.02685e+06	-5.01302e-06
MAE_24850	65776.3	2	10	526211	4.43	100000000	2.04837e+11	0.5	221.5	5	601372	-75161.9	-3.66934e-07
MAE_57590	43493.2	2	10	347945	15.4	100000000	2.04837e+11	0.5	770	5	1382150	-1.0342e+06	-5.04891e-06
MAE_13030	38867.2	2	10	310938	8.38	100000000	2.04837e+11	0.5	419	5	672495	-361557	-1.7651e-06
MAE_48060	57664.3	2	10	461315	4.04	100000000	2.04837e+11	0.5	202	5	480760	-19445.4	-9.49311e-08
MAE_15420	8365.15	2	10	66921.2	30.3	100000000	2.04837e+11	0.5	1515	5	522675	-455754	-2.22495e-06
MAE_00290	26530.6	2	10	212245	56.8	100000000	2.04837e+11	0.5	2840	5	3109800	-2.89755e+06	-1.41456e-05
MAE_16830	15877.5	2	10	127020	5.34	100000000	2.04837e+11	0.5	267	5	174885	-47864.8	-2.33672e-07
MAE_00560	66999	2	10	535992	0.766	100000000	2.04837e+11	0.5	38.3	5	105900	430092	2.09968e-06
MAE_62950	43437.8	2	10	347503	10.1	100000000	2.04837e+11	0.5	505	5	906475	-558972	-2.72886e-06
MAE_14580	7271.12	2	10	58169	1.01	100000000	2.04837e+11	0.5	50.5	5	15150	43019	2.10015e-07
MAE_41910	64846.2	2	10	518769	0.687	100000000	2.04837e+11	0.5	34.35	5	91886.2	426883	2.08401e-06
MAE_52230	49082.5	2	10	392660	0.337	100000000	2.04837e+11	0.5	16.85	5	34121.2	358539	1.75036e-06
MAE_08230	43604.6	2	10	348837	282	100000000	2.04837e+11	0.5	14100	5	25380000	-2.50312e+07	-0.0001222
MAE_36780	61073	2	10	488584	8.1	100000000	2.04837e+11	0.5	405	5	1020600	-532016	-2.59726e-06
MAE_48100	6421.21	2	10	51369.7	0.15	100000000	2.04837e+11	0.5	7.5	5	1987.5	49382.2	2.4108e-07
MAE_21290	147154	2	10	1.17724e+06	13.8	100000000	2.04837e+11	0.5	690	5	4191750	-3.01451e+06	-1.47166e-05
MAE_47730	39987.9	2	10	319903	5.38	100000000	2.04837e+11	0.5	269	5	443850	-123947	-6.05099e-07
MAE_22350	42181.3	2	10	337450	1.91	100000000	2.04837e+11	0.5	95.5	5	166170	171280	8.36176e-07
MAE_25600	105927	2	10	847414	51.7	100000000	2.04837e+11	0.5	2585	5	11309375	-1.0462e+07	-5.10745e-05
MAE_22860	26520.8	2	10	212166	10.2	100000000	2.04837e+11	0.5	510	5	558450	-346284	-1.69053e-06
MAE_42800	7995.28	2	10	63962.2	25.3	100000000	2.04837e+11	0.5	1265	5	417450	-353488	-1.7257e-06
MAE_56500	180747	2	10	1.44597e+06	7.2	100000000	2.04837e+11	0.5	360	5	2683800	-1.23783e+06	-6.04297e-06
MAE_05890	53786.3	2	10	430290	15.2	100000000	2.04837e+11	0.5	760	5	1687200	-1.25691e+06	-6.13614e-06
MAE_29410	51228.8	2	10	409830	0.516	100000000	2.04837e+11	0.5	25.8	5	54567	355263	1.73437e-06
MAE_49310	31227.8	2	10	249823	3.91	100000000	2.04837e+11	0.5	195.5	5	252195	-2372.2	-1.15809e-08
MAE_60130	47734.1	2	10	381873	0.894	100000000	2.04837e+11	0.5	44.7	5	88059	293814	1.43438e-06
MAE_56790	20710.7	2	10	165686	28.8	100000000	2.04837e+11	0.5	1440	5	1231200	-1.06551e+06	-5.20176e-06
MAE_33110	31258.2	2	10	250066	0.079	100000000	2.04837e+11	0.5	3.95	5	5095.5	244970	1.19592e-06
MAE_15480	26524.5	2	10	212196	1.67	100000000	2.04837e+11	0.5	83.5	5	91432.5	120763	5.89558e-07
MAE_03790	99692.8	2	10	797542	9.02	100000000	2.04837e+11	0.5	451	5	1855865	-1.05832e+06	-5.16665e-06
MAE_19210	6783.7	2	10	54269.6	13.7	100000000	2.04837e+11	0.5	685	5	191800	-137530	-6.71413e-07
MAE_28610	15506.8	2	10	124055	0.24	100000000	2.04837e+11	0.5	12	5	7680	116375	5.68132e-07
MAE_21370	46965.3	2	10	375722	19.2	100000000	2.04837e+11	0.5	960	5	1862400	-1.48668e+06	-7.25785e-06
MAE_61770	20098	2	10	160784	13.2	100000000	2.04837e+11	0.5	660	5	547800	-387016	-1.88938e-06
MAE_14660	41391.9	2	10	331135	51.9	100000000	2.04837e+11	0.5	2595	5	4437450	-4.10631e+06	-2.00467e-05
MAE_28630	25801.6	2	10	206413	0.873	100000000	2.04837e+11	0.5	43.65	5	46487.2	159925	7.80743e-07
MAE_08030	37678.6	2	10	301429	3.8	100000000	2.04837e+11	0.5	190	5	295450	5978.64	2.91873e-08
MAE_19050	62905.1	2	10	503241	8.18	100000000	2.04837e+11	0.5	409	5	1061355	-558114	-2.72467e-06
MAE_50860	6298.33	2	10	50386.6	59.6	100000000	2.04837e+11	0.5	2980	5	774800	-724413	-3.53653e-06
MAE_10750	59985.9	2	10	479887	0.401	100000000	2.04837e+11	0.5	20.05	5	49623.8	430264	2.10051e-06
MAE_19650	42131.2	2	10	337050	22.5	100000000	2.04837e+11	0.5	1125	5	1957500	-1620450	-7.91091e-06
MAE_27200	7149.06	2	10	57192.5	35.8	100000000	2.04837e+11	0.5	1790	5	528050	-470858	-2.29869e-06
MAE_19020	6303.25	2	10	50426	0.616	100000000	2.04837e+11	0.5	30.8	5	8008	42418	2.07081e-07
MAE_27800	191189	2	10	1.52951e+06	7.26	100000000	2.04837e+11	0.5	363	5	2864070	-1.33456e+06	-6.51522e-06
MAE_19890	47118.1	2	10	376945	40.6	100000000	2.04837e+11	0.5	2030	5	3948350	-3.57141e+06	-1.74353e-05
MAE_35290	8239.4	2	10	65915.2	96.2	100000000	2.04837e+11	0.5	4810	5	1635400	-1.56948e+06	-7.6621e-06
MAE_17160	65621.5	2	10	524972	31.6	100000000	2.04837e+11	0.5	1580	5	4281800	-3.75683e+06	-1.83405e-05
MAE_32500	42649.4	2	10	341195	0.277	100000000	2.04837e+11	0.5	13.85	5	24376	316819	1.54669e-06
MAE_61470	13335.6	2	10	106685	3.71	100000000	2.04837e+11	0.5	185.5	5	102025	4659.64	2.2748e-08
MAE_56610	31729.2	2	10	253834	2.15	100000000	2.04837e+11	0.5	107.5	5	140825	113009	5.517e-07
MAE_44170	9205.63	2	10	73645	16.7	100000000	2.04837e+11	0.5	835	5	317300	-243655	-1.1895e-06
MAE_18100	9930.61	2	10	79444.9	101	100000000	2.04837e+11	0.5	5050	5	2070500	-1.99106e+06	-9.72018e-06
MAE_03190	65194.7	2	10	521558	9.62	100000000	2.04837e+11	0.5	481	5	1293890	-772332	-3.77047e-06
MAE_12980	31602.6	2	10	252821	64	100000000	2.04837e+11	0.5	3200	5	4176000	-3.92318e+06	-1.91527e-05
MAE_40250	55780.1	2	10	446241	4.22	100000000	2.04837e+11	0.5	211	5	486355	-40114	-1.95834e-07
MAE_13690	15618.2	2	10	124946	1839	100000000	2.04837e+11	0.5	91950	5	59307750	-5.91828e+07	-0.000288926
MAE_38430	34674.2	2	10	277394	2.63	100000000	2.04837e+11	0.5	131.5	5	188045	89348.8	4.36194e-07
MAE_19430	95646.8	2	10	765174	13.9	100000000	2.04837e+11	0.5	695	5	2745250	-1.98008e+06	-9.66658e-06
MAE_49230	15136.1	2	10	121089	7.33	100000000	2.04837e+11	0.5	366.5	5	229062	-107973	-5.27118e-07
MAE_60940	72580.5	2	10	580644	20.3	100000000	2.04837e+11	0.5	1015	5	3039925	-2.45928e+06	-1.2006e-05
MAE_44660	49413.9	2	10	395311	2233	100000000	2.04837e+11	0.5	111650	5	227766000	-2.27371e+08	-0.00111001
MAE_11780	20347.4	2	10	162779	177	100000000	2.04837e+11	0.5	8850	5	7434000	-7.27122e+06	-3.54975e-05
MAE_25340	55090.4	2	10	440723	806	100000000	2.04837e+11	0.5	40300	5	91682500	-9.12418e+07	-0.000445435
MAE_56460	23721.6	2	10	189773	77.8	100000000	2.04837e+11	0.5	3890	5	3812200	-3.62243e+06	-1.76844e-05
MAE_57630	7747.88	2	10	61983	0.633	100000000	2.04837e+11	0.5	31.65	5	10128	51855	2.53152e-07
MAE_23590	72379.3	2	10	579035	13.7	100000000	2.04837e+11	0.5	685	5	2048150	-1.46912e+06	-7.17211e-06
MAE_62910	27981	2	10	223848	3.09	100000000	2.04837e+11	0.5	154.5	5	178448	45400.7	2.21642e-07
MAE_59280	10054.7	2	10	80437.8	0.313	100000000	2.04837e+11	0.5	15.65	5	6494.75	73943	3.60984e-07
MAE_06360	29671.4	2	10	237371	365	100000000	2.04837e+11	0.5	18250	5	22356250	-2.21189e+07	-0.000107983
MAE_03060	29327.4	2	10	234619	6.09	100000000	2.04837e+11	0.5	304.5	5	368445	-133826	-6.53328e-07
MAE_62280	29930.7	2	10	239446	0.972	100000000	2.04837e+11	0.5	48.6	5	60021	179425	8.75937e-07
MAE_09860	10055.5	2	10	80444.3	58.8	100000000	2.04837e+11	0.5	2940	5	1220100	-1.13966e+06	-5.56371e-06
MAE_62740	13320.8	2	10	106567	8.8	100000000	2.04837e+11	0.5	440	5	242000	-135433	-6.61176e-07
MAE_17060	52657.4	2	10	421259	44.6	100000000	2.04837e+11	0.5	2230	5	4850250	-4.42899e+06	-2.1622e-05
MAE_54760	59457.5	2	10	475660	18.8	100000000	2.04837e+11	0.5	940	5	2307700	-1832040	-8.94388e-06
MAE_56420	12598.7	2	10	100790	20.4	100000000	2.04837e+11	0.5	1020	5	530400	-429610	-2.09732e-06
MAE_50220	118571	2	10	948567	16.8	100000000	2.04837e+11	0.5	840	5	4116000	-3.16743e+06	-1.54632e-05
MAE_36420	51228.4	2	10	409827	0.516	100000000	2.04837e+11	0.5	25.8	5	54567	355260	1.73435e-06
MAE_28740	19244.4	2	10	153955	35.3	100000000	2.04837e+11	0.5	1765	5	1403175	-1.24922e+06	-6.0986e-06
MAE_45840	24962.3	2	10	199699	13.3	100000000	2.04837e+11	0.5	665	5	684950	-485251	-2.36896e-06
MAE_03540	24712	2	10	197696	17.3	100000000	2.04837e+11	0.5	865	5	882300	-684604	-3.34218e-06
MAE_35370	15498.2	2	10	123986	1.36	100000000	2.04837e+11	0.5	68	5	43520	80465.8	3.92828e-07
MAE_35080	30633.5	2	10	245068	225	100000000	2.04837e+11	0.5	11250	5	14231250	-1.39862e+07	-6.82795e-05
MAE_39840	73147.8	2	10	585182	17.9	100000000	2.04837e+11	0.5	895	5	2702900	-2.11772e+06	-1.03385e-05
MAE_01400	25206.4	2	10	201652	2.07	100000000	2.04837e+11	0.5	103.5	5	107640	94011.5	4.58957e-07
MAE_57000	35494.2	2	10	283954	1.65	100000000	2.04837e+11	0.5	82.5	5	120862	163091	7.96198e-07
MAE_57040	35010.9	2	10	280087	1.4	100000000	2.04837e+11	0.5	70	5	101150	178937	8.73557e-07
MAE_11520	18306.8	2	10	146455	6.7	100000000	2.04837e+11	0.5	335	5	252925	-106470	-5.1978e-07
MAE_17770	46865.4	2	10	374923	24.6	100000000	2.04837e+11	0.5	1230	5	2380050	-2.00513e+06	-9.78888e-06
MAE_45750	51836.2	2	10	414690	1.11	100000000	2.04837e+11	0.5	55.5	5	118770	295920	1.44466e-06
MAE_45670	6901.66	2	10	55213.3	5.57	100000000	2.04837e+11	0.5	278.5	5	79372.5	-24159.2	-1.17943e-07
MAE_16210	7271.94	2	10	58175.5	49.8	100000000	2.04837e+11	0.5	2490	5	747000	-688824	-3.36279e-06
MAE_29060	15493.3	2	10	123946	128	100000000	2.04837e+11	0.5	6400	5	4096000	-3.97205e+06	-1.93913e-05
MAE_07510	6663.28	2	10	53306.2	8.12	100000000	2.04837e+11	0.5	406	5	111650	-58343.8	-2.8483e-07
MAE_41420	38768.1	2	10	310145	37.7	100000000	2.04837e+11	0.5	1885	5	3016000	-2.70586e+06	-1.32098e-05
MAE_54410	6177.5	2	10	49420	3.68	100000000	2.04837e+11	0.5	184	5	46920	2500	1.22048e-08
MAE_58090	44126.9	2	10	353015	0.7	100000000	2.04837e+11	0.5	35	5	63700	289315	1.41241e-06
MAE_21690	81156.6	2	10	649253	14.3	100000000	2.04837e+11	0.5	715	5	2395250	-1.746e+06	-8.52382e-06
MAE_17730	13573.1	2	10	108585	9.97	100000000	2.04837e+11	0.5	498.5	5	279160	-170575	-8.32733e-07
MAE_30770	36094.7	2	10	288757	8.4	100000000	2.04837e+11	0.5	420	5	625800	-337043	-1.64542e-06
MAE_05470	7266.2	2	10	58129.6	15.4	100000000	2.04837e+11	0.5	770	5	231000	-172870	-8.4394e-07
MAE_06180	28228.4	2	10	225827	65.1	100000000	2.04837e+11	0.5	3255	5	3792075	-3.56625e+06	-1.74101e-05
MAE_13920	38720.1	2	10	309761	4.8	100000000	2.04837e+11	0.5	240	5	384000	-74239	-3.62429e-07
MAE_22620	66996.1	2	10	535969	0.967	100000000	2.04837e+11	0.5	48.35	5	133688	402281	1.96391e-06
MAE_23100	25787.6	2	10	206301	14	100000000	2.04837e+11	0.5	700	5	745500	-539199	-2.63233e-06
MAE_46080	65607.5	2	10	524860	5939	100000000	2.04837e+11	0.5	296950	5	804734500	-8.0421e+08	-0.00392609
MAE_49040	21072.8	2	10	168582	15	100000000	2.04837e+11	0.5	750	5	652500	-483918	-2.36245e-06
MAE_58870	55069.1	2	10	440553	24	100000000	2.04837e+11	0.5	1200	5	2730000	-2.28945e+06	-1.11769e-05
MAE_08490	57664.3	2	10	461315	4.04	100000000	2.04837e+11	0.5	202	5	480760	-19445.4	-9.49311e-08
MAE_43480	18310.1	2	10	146481	9.44	100000000	2.04837e+11	0.5	472	5	356360	-209879	-1.02461e-06
MAE_43230	10173.5	2	10	81388	18.1	100000000	2.04837e+11	0.5	905	5	380100	-298712	-1.45829e-06
MAE_21380	143875	2	10	1.151e+06	13.1	100000000	2.04837e+11	0.5	655	5	3890700	-2.7397e+06	-1.3375e-05
MAE_00120	18053.7	2	10	144430	27.3	100000000	2.04837e+11	0.5	1365	5	1016925	-872495	-4.25946e-06
MAE_62190	38752.5	2	10	310020	23.7	100000000	2.04837e+11	0.5	1185	5	1896000	-1.58598e+06	-7.74263e-06
MAE_20080	45530.9	2	10	364247	7.84	100000000	2.04837e+11	0.5	392	5	736960	-372713	-1.81956e-06
MAE_51690	38233.5	2	10	305868	98.6	100000000	2.04837e+11	0.5	4930	5	7789400	-7.48353e+06	-3.6534e-05
MAE_41680	49133.7	2	10	393069	17.5	100000000	2.04837e+11	0.5	875	5	1776250	-1.38318e+06	-6.75258e-06
MAE_43090	31258.2	2	10	250066	0.079	100000000	2.04837e+11	0.5	3.95	5	5095.5	244970	1.19592e-06
MAE_45640	7868.3	2	10	62946.4	16.5	100000000	2.04837e+11	0.5	825	5	268125	-205179	-1.00167e-06
MAE_62020	49085	2	10	392680	0.531	100000000	2.04837e+11	0.5	26.55	5	53763.8	338916	1.65456e-06
MAE_23260	20487.5	2	10	163900	0.601	100000000	2.04837e+11	0.5	30.05	5	25392.2	138508	6.76184e-07
MAE_09530	45530.1	2	10	364241	10.3	100000000	2.04837e+11	0.5	515	5	968200	-603959	-2.94848e-06
MAE_47310	64699.9	2	10	517599	14.3	100000000	2.04837e+11	0.5	715	5	1909050	-1.39145e+06	-6.79295e-06
MAE_16740	23268.2	2	10	186146	30	100000000	2.04837e+11	0.5	1500	5	1440000	-1.25385e+06	-6.12122e-06
MAE_04840	32004.1	2	10	256033	2.9	100000000	2.04837e+11	0.5	145	5	191400	64632.6	3.15532e-07
MAE_36770	16112.2	2	10	128898	29.3	100000000	2.04837e+11	0.5	1465	5	974225	-845327	-4.12682e-06
MAE_54470	50488.6	2	10	403909	17.3	100000000	2.04837e+11	0.5	865	5	1803525	-1.39962e+06	-6.83282e-06
MAE_15010	19993.5	2	10	159948	100	100000000	2.04837e+11	0.5	5000	5	4125000	-3.96505e+06	-1.93571e-05
MAE_26220	48468.9	2	10	387752	3.36	100000000	2.04837e+11	0.5	168	5	336000	51751.5	2.52647e-07
MAE_03780	167172	2	10	1.33737e+06	9.39	100000000	2.04837e+11	0.5	469.5	5	3239550	-1.90218e+06	-9.28627e-06
MAE_02470	23129.4	2	10	185035	28.6	100000000	2.04837e+11	0.5	1430	5	1365650	-1.18062e+06	-5.76367e-06
MAE_19160	10896	2	10	87168.2	309	100000000	2.04837e+11	0.5	15450	5	6952500	-6.86533e+06	-3.3516e-05
MAE_43950	6174.63	2	10	49397	112	100000000	2.04837e+11	0.5	5600	5	1428000	-1.3786e+06	-6.73023e-06
MAE_32730	38430.2	2	10	307442	0.878	100000000	2.04837e+11	0.5	43.9	5	69581.5	237860	1.16121e-06
MAE_36890	32096.2	2	10	256770	19.2	100000000	2.04837e+11	0.5	960	5	1272000	-1.01523e+06	-4.95628e-06
MAE_12210	17449.1	2	10	139593	1.98	100000000	2.04837e+11	0.5	99	5	71280	68313	3.33499e-07
MAE_39190	36335.9	2	10	290687	20.5	100000000	2.04837e+11	0.5	1025	5	1537500	-1.24681e+06	-6.08684e-06
MAE_17010	10166.9	2	10	81335.5	46	100000000	2.04837e+11	0.5	2300	5	966000	-884664	-4.31886e-06
MAE_55280	33925.9	2	10	271407	19.9	100000000	2.04837e+11	0.5	995	5	1393000	-1.12159e+06	-5.47553e-06
MAE_23060	50983.8	2	10	407871	4.75	100000000	2.04837e+11	0.5	237.5	5	499938	-92066.9	-4.49464e-07
MAE_50250	51570.8	2	10	412566	2034	100000000	2.04837e+11	0.5	101700	5	216621000	-216208434	-0.00105551
MAE_44970	40225	2	10	321800	15.7	100000000	2.04837e+11	0.5	785	5	1303100	-981300	-4.79063e-06
MAE_32280	32553.7	2	10	260430	3.97	100000000	2.04837e+11	0.5	198.5	5	266982	-6552.9	-3.19907e-08
MAE_14390	7024.54	2	10	56196.3	37.5	100000000	2.04837e+11	0.5	1875	5	543750	-487554	-2.3802e-06
MAE_07460	6541.22	2	10	52329.8	119	100000000	2.04837e+11	0.5	5950	5	1606500	-1.55417e+06	-7.58734e-06
MAE_56700	105944	2	10	847549	1.05	100000000	2.04837e+11	0.5	52.5	5	229425	618124	3.01764e-06
MAE_57910	32233.8	2	10	257871	0.982	100000000	2.04837e+11	0.5	49.1	5	65303	192568	9.40101e-07
MAE_24690	12362	2	10	98895.8	3.79	100000000	2.04837e+11	0.5	189.5	5	96645	2250.76	1.0988e-08
MAE_38810	7151.52	2	10	57212.2	84.3	100000000	2.04837e+11	0.5	4215	5	1243425	-1.18621e+06	-5.791e-06
MAE_08850	23256.8	2	10	186054	4.05	100000000	2.04837e+11	0.5	202.5	5	194400	-8345.92	-4.07441e-08
MAE_32520	6299.15	2	10	50393.2	4.02	100000000	2.04837e+11	0.5	201	5	52260	-1866.8	-9.11357e-09
MAE_39910	84801.6	2	10	678413	3.91	100000000	2.04837e+11	0.5	195.5	5	684250	-5837.36	-2.84975e-08
MAE_08910	34636.9	2	10	277095	2.65	100000000	2.04837e+11	0.5	132.5	5	189475	87620.4	4.27756e-07
MAE_42580	24705.5	2	10	197644	11.4	100000000	2.04837e+11	0.5	570	5	581400	-383756	-1.87347e-06
MAE_01740	51702.2	2	10	413618	35.2	100000000	2.04837e+11	0.5	1760	5	3757600	-3.34398e+06	-1.63251e-05
MAE_30000	24004.3	2	10	192034	2.82	100000000	2.04837e+11	0.5	141	5	139590	52444.3	2.56029e-07
MAE_46260	54627.2	2	10	437017	460	100000000	2.04837e+11	0.5	23000	5	51865000	-5.1428e+07	-0.000251067
MAE_52920	31374.9	2	10	250999	16.9	100000000	2.04837e+11	0.5	845	5	1094275	-843276	-4.11681e-06
MAE_32470	43574.2	2	10	348594	7491	100000000	2.04837e+11	0.5	374550	5	674190000	-6.73841e+08	-0.00328964
MAE_38400	42841.1	2	10	342728	170	100000000	2.04837e+11	0.5	8500	5	15045000	-1.47023e+07	-7.17753e-05
MAE_02830	6537.53	2	10	52300.2	1.13	100000000	2.04837e+11	0.5	56.5	5	15255	37045.2	1.80852e-07
MAE_12420	7386.21	2	10	59089.7	4.89	100000000	2.04837e+11	0.5	244.5	5	74572.5	-15482.8	-7.55859e-08
MAE_51710	27243.7	2	10	217950	1006	100000000	2.04837e+11	0.5	50300	5	56587500	-5.63696e+07	-0.000275192
MAE_48770	9328.51	2	10	74628.1	26.1	100000000	2.04837e+11	0.5	1305	5	502425	-427797	-2.08847e-06
MAE_42540	25662.3	2	10	205298	2.89	100000000	2.04837e+11	0.5	144.5	5	153170	52128.3	2.54486e-07
MAE_58860	18165.9	2	10	145327	1669	100000000	2.04837e+11	0.5	83450	5	62587500	-6.24422e+07	-0.000304838
MAE_60270	61174.1	2	10	489393	13	100000000	2.04837e+11	0.5	650	5	1641250	-1.15186e+06	-5.62328e-06
MAE_29560	7750.34	2	10	62002.7	17.1	100000000	2.04837e+11	0.5	855	5	273600	-211597	-1.033e-06
MAE_35060	35377.5	2	10	283020	1.24	100000000	2.04837e+11	0.5	62	5	90520	192500	9.39769e-07
MAE_07470	6170.53	2	10	49364.2	28.5	100000000	2.04837e+11	0.5	1425	5	363375	-314011	-1.53298e-06
MAE_54890	23513.6	2	10	188109	0.353	100000000	2.04837e+11	0.5	17.65	5	17120.5	170988	8.34751e-07
MAE_16900	46672.9	2	10	373383	21	100000000	2.04837e+11	0.5	1050	5	2021250	-1.64787e+06	-8.04476e-06
MAE_27890	47384.8	2	10	379078	29.9	100000000	2.04837e+11	0.5	1495	5	2922725	-2543647	-1.24179e-05
MAE_16750	18902.8	2	10	151222	1.46	100000000	2.04837e+11	0.5	73	5	56940	94282.2	4.60279e-07
MAE_17210	43857.7	2	10	350862	9.28	100000000	2.04837e+11	0.5	464	5	839840	-488978	-2.38715e-06
MAE_52440	33550.3	2	10	268402	3.8	100000000	2.04837e+11	0.5	190	5	263150	5252.16	2.56406e-08
MAE_24570	12597.9	2	10	100783	22.3	100000000	2.04837e+11	0.5	1115	5	579800	-479017	-2.33852e-06
MAE_26750	9208.09	2	10	73664.7	125	100000000	2.04837e+11	0.5	6250	5	2375000	-2.30134e+06	-1.12349e-05
MAE_18530	18889.2	2	10	151114	138	100000000	2.04837e+11	0.5	6900	5	5382000	-5230886	-2.55368e-05
MAE_24510	42760.4	2	10	342083	52.4	100000000	2.04837e+11	0.5	2620	5	4624300	-4.28222e+06	-2.09054e-05
MAE_15240	6790.26	2	10	54322.1	28.8	100000000	2.04837e+11	0.5	1440	5	403200	-348878	-1.70319e-06
MAE_46970	19750.2	2	10	158002	11.8	100000000	2.04837e+11	0.5	590	5	480850	-322848	-1.57612e-06
MAE_51780	57381.8	2	10	459054	1.65	100000000	2.04837e+11	0.5	82.5	5	195112	263942	1.28854e-06
MAE_28580	128395	2	10	1.02716e+06	0.62	100000000	2.04837e+11	0.5	31	5	164300	862861	4.21242e-06
MAE_00570	60092.4	2	10	480739	5.67	100000000	2.04837e+11	0.5	283.5	5	703080	-222341	-1.08545e-06
MAE_28420	13683.7	2	10	109470	688	100000000	2.04837e+11	0.5	34400	5	19436000	-1.93265e+07	-9.43506e-05
MAE_16660	7263.74	2	10	58109.9	15.4	100000000	2.04837e+11	0.5	770	5	231000	-172890	-8.44036e-07
MAE_47280	16945.7	2	10	135566	62.9	100000000	2.04837e+11	0.5	3145	5	2201500	-2.06593e+06	-1.00857e-05
MAE_15470	10550.8	2	10	84406	7.56	100000000	2.04837e+11	0.5	378	5	164430	-80024	-3.90671e-07
MAE_29790	42232.8	2	10	337862	6.28	100000000	2.04837e+11	0.5	314	5	547930	-210068	-1.02553e-06
MAE_51770	23758.1	2	10	190065	4.41	100000000	2.04837e+11	0.5	220.5	5	216090	-26025	-1.27052e-07
MAE_44850	75988.8	2	10	607910	6.82	100000000	2.04837e+11	0.5	341	5	1069035	-461125	-2.25118e-06
MAE_53330	45021.7	2	10	360174	1.16	100000000	2.04837e+11	0.5	58	5	107880	252294	1.23168e-06
MAE_27540	9691.41	2	10	77531.3	0.154	100000000	2.04837e+11	0.5	7.7	5	3080	74451.3	3.63465e-07
MAE_12910	19242.3	2	10	153938	3.97	100000000	2.04837e+11	0.5	198.5	5	157808	-3869.02	-1.88883e-08
MAE_55950	62213.6	2	10	497709	8.22	100000000	2.04837e+11	0.5	411	5	1056270	-558561	-2.72685e-06
MAE_54960	13681.7	2	10	109453	54.6	100000000	2.04837e+11	0.5	2730	5	1542450	-1.433e+06	-6.99578e-06
MAE_26850	61047.6	2	10	488380	29	100000000	2.04837e+11	0.5	1450	5	3654000	-3.16562e+06	-1.54543e-05
MAE_62980	11877	2	10	95016.1	2.76	100000000	2.04837e+11	0.5	138	5	67620	27396.1	1.33746e-07
MAE_00280	19137.5	2	10	153100	2.44	100000000	2.04837e+11	0.5	122	5	96380	56719.8	2.76901e-07
MAE_62720	28318.5	2	10	226548	554	100000000	2.04837e+11	0.5	27700	5	32409000	-32182452	-0.000157112
MAE_16500	21806.4	2	10	174451	0.536	100000000	2.04837e+11	0.5	26.8	5	24120	150331	7.33905e-07
MAE_34140	39260	2	10	314080	0.653	100000000	2.04837e+11	0.5	32.65	5	52893	261187	1.2751e-06
MAE_34730	17079.3	2	10	136634	11.8	100000000	2.04837e+11	0.5	590	5	415950	-279316	-1.3636e-06
MAE_16770	64440.6	2	10	515525	0.202	100000000	2.04837e+11	0.5	10.1	5	26866	488659	2.3856e-06
MAE_16120	12969	2	10	103752	19.4	100000000	2.04837e+11	0.5	970	5	518950	-415198	-2.02696e-06
MAE_38370	35717.8	2	10	285743	7.12	100000000	2.04837e+11	0.5	356	5	525100	-239357	-1.16852e-06
MAE_41550	38170.9	2	10	305367	7.77	100000000	2.04837e+11	0.5	388.5	5	611888	-306520	-1.49641e-06
MAE_31180	31123.8	2	10	248991	98.4	100000000	2.04837e+11	0.5	4920	5	6322200	-6.07321e+06	-2.96489e-05
MAE_54610	11507.5	2	10	92060.4	0.776	100000000	2.04837e+11	0.5	38.8	5	18430	73630.4	3.59458e-07
MAE_33570	26995.9	2	10	215967	964	100000000	2.04837e+11	0.5	48200	5	53743000	-5.3527e+07	-0.000261315
MAE_38700	15377	2	10	123016	10.2	100000000	2.04837e+11	0.5	510	5	323850	-200834	-9.80457e-07
MAE_33780	7379.65	2	10	59037.2	11.9	100000000	2.04837e+11	0.5	595	5	181475	-122438	-5.97732e-07
MAE_63100	44210.4	2	10	353683	217	100000000	2.04837e+11	0.5	10850	5	19801250	-1.94476e+07	-9.49415e-05
MAE_50000	8481.47	2	10	67851.8	23	100000000	2.04837e+11	0.5	1150	5	402500	-334648	-1.63373e-06
MAE_20830	51573.2	2	10	412586	16.7	100000000	2.04837e+11	0.5	835	5	1778550	-1.36596e+06	-6.66853e-06
MAE_18470	18783.2	2	10	150265	10.4	100000000	2.04837e+11	0.5	520	5	403000	-252735	-1.23383e-06
MAE_23460	211735	2	10	1.69388e+06	11.8	100000000	2.04837e+11	0.5	590	5	5159550	-3.46567e+06	-1.69191e-05
MAE_62240	52763.5	2	10	422108	48.9	100000000	2.04837e+11	0.5	2445	5	5330100	-4.90799e+06	-2.39604e-05
MAE_36910	7153.98	2	10	57231.8	21.6	100000000	2.04837e+11	0.5	1080	5	318600	-261368	-1.27598e-06
MAE_17090	38630	2	10	309040	10.8	100000000	2.04837e+11	0.5	540	5	861300	-552260	-2.69609e-06
MAE_24520	40491.3	2	10	323930	24.6	100000000	2.04837e+11	0.5	1230	5	2054100	-1.73017e+06	-8.44655e-06
MAE_33610	35002.3	2	10	280018	50.6	100000000	2.04837e+11	0.5	2530	5	3655850	-3.37583e+06	-1.64805e-05
MAE_06490	23629.1	2	10	189033	0.564	100000000	2.04837e+11	0.5	28.2	5	27495	161538	7.88615e-07
MAE_57380	14516	2	10	116128	338	100000000	2.04837e+11	0.5	16900	5	10140000	-10023872	-4.89358e-05
MAE_51540	16953.1	2	10	135625	0.922	100000000	2.04837e+11	0.5	46.1	5	32270	103355	5.0457e-07
MAE_02550	26160	2	10	209280	1.37	100000000	2.04837e+11	0.5	68.5	5	73980	135300	6.60523e-07
MAE_53980	32084.7	2	10	256678	36.9	100000000	2.04837e+11	0.5	1845	5	2444625	-2.18795e+06	-1.06814e-05
MAE_31820	19133	2	10	153064	3.57	100000000	2.04837e+11	0.5	178.5	5	141015	12048.7	5.88207e-08
MAE_23820	15635	2	10	125080	2.07	100000000	2.04837e+11	0.5	103.5	5	66757.5	58322.8	2.84727e-07
MAE_38460	47976.2	2	10	383810	1.03	100000000	2.04837e+11	0.5	51.5	5	101970	281840	1.37592e-06
MAE_53630	43946.2	2	10	351569	35.9	100000000	2.04837e+11	0.5	1795	5	3257925	-2.90636e+06	-1.41886e-05
MAE_45440	51229.2	2	10	409833	0.74	100000000	2.04837e+11	0.5	37	5	78255	331578	1.61874e-06
MAE_51910	18163.9	2	10	145311	2.5	100000000	2.04837e+11	0.5	125	5	93750	51560.9	2.51716e-07
MAE_41350	39249.4	2	10	313995	10.8	100000000	2.04837e+11	0.5	540	5	874800	-560805	-2.73781e-06
MAE_45770	50789.3	2	10	406314	2.24	100000000	2.04837e+11	0.5	112	5	234640	171674	8.38101e-07
MAE_27170	25906.4	2	10	207251	124	100000000	2.04837e+11	0.5	6200	5	6634000	-6.42675e+06	-3.13749e-05
MAE_11910	19979.2	2	10	159833	33.5	100000000	2.04837e+11	0.5	1675	5	1381875	-1.22204e+06	-5.96591e-06
MAE_44390	118525	2	10	948198	3.82	100000000	2.04837e+11	0.5	191	5	933990	14208	6.93624e-08
MAE_24020	13184.8	2	10	105479	27.2	100000000	2.04837e+11	0.5	1360	5	741200	-635721	-3.10354e-06
MAE_56760	41047.5	2	10	328380	31.6	100000000	2.04837e+11	0.5	1580	5	2678100	-2.34972e+06	-1.14712e-05
MAE_58230	32345.7	2	10	258765	2.84	100000000	2.04837e+11	0.5	142	5	189570	69195.3	3.37806e-07
MAE_12820	8363.51	2	10	66908.1	58	100000000	2.04837e+11	0.5	2900	5	1000500	-933592	-4.55772e-06
MAE_27290	76656.8	2	10	613254	2.43	100000000	2.04837e+11	0.5	121.5	5	384548	228707	1.11653e-06
MAE_05440	55075.2	2	10	440602	9.1	100000000	2.04837e+11	0.5	455	5	1035125	-594523	-2.90242e-06
MAE_57880	13932.3	2	10	111459	0.904	100000000	2.04837e+11	0.5	45.2	5	25990	85468.8	4.17252e-07
MAE_39330	8722.31	2	10	69778.5	0.43	100000000	2.04837e+11	0.5	21.5	5	7740	62038.5	3.02867e-07
MAE_49580	32708.1	2	10	261665	36.1	100000000	2.04837e+11	0.5	1805	5	2436750	-2.17508e+06	-1.06186e-05
MAE_12270	93140.1	2	10	745121	18.8	100000000	2.04837e+11	0.5	940	5	3614300	-2.86918e+06	-1.40071e-05
MAE_05600	6177.09	2	10	49416.7	150	100000000	2.04837e+11	0.5	7500	5	1912500	-1.86308e+06	-9.09543e-06
MAE_15570	43942.1	2	10	351536	84.7	100000000	2.04837e+11	0.5	4235	5	7686525	-7.33499e+06	-3.58088e-05
MAE_31720	96343	2	10	770744	2.74	100000000	2.04837e+11	0.5	137	5	545260	225484	1.1008e-06
MAE_13740	18279.8	2	10	146238	0.58	100000000	2.04837e+11	0.5	29	5	21895	124343	6.07034e-07
MAE_01060	8973.4	2	10	71787.2	62.2	100000000	2.04837e+11	0.5	3110	5	1150700	-1.07891e+06	-5.26717e-06
MAE_13520	24118.1	2	10	192945	3.92	100000000	2.04837e+11	0.5	196	5	195020	-2074.8	-1.0129e-08
MAE_44960	16004.9	2	10	128039	46.9	100000000	2.04837e+11	0.5	2345	5	1547700	-1.41966e+06	-6.93067e-06
MAE_34650	30771.6	2	10	246173	1.36	100000000	2.04837e+11	0.5	68	5	86360	159813	7.80193e-07
MAE_12790	16728.2	2	10	133826	0.46	100000000	2.04837e+11	0.5	23	5	15870	117956	5.75852e-07
MAE_08590	43596.4	2	10	348771	27.1	100000000	2.04837e+11	0.5	1355	5	2439000	-2.09023e+06	-1.02043e-05
MAE_43460	7871.99	2	10	62975.9	30.9	100000000	2.04837e+11	0.5	1545	5	502125	-439149	-2.14389e-06
MAE_38620	30536.9	2	10	244295	87.3	100000000	2.04837e+11	0.5	4365	5	5499900	-5.2556e+06	-2.56575e-05
MAE_01830	27357.2	2	10	218858	36.5	100000000	2.04837e+11	0.5	1825	5	2062250	-1.84339e+06	-8.9993e-06
MAE_42200	28817.4	2	10	230539	6.63	100000000	2.04837e+11	0.5	331.5	5	394485	-163946	-8.00371e-07
MAE_40720	34166.3	2	10	273330	8.35	100000000	2.04837e+11	0.5	417.5	5	588675	-315345	-1.53949e-06
MAE_43180	11382.6	2	10	91061	126	100000000	2.04837e+11	0.5	6300	5	2961000	-2.86994e+06	-1.40108e-05
MAE_19710	40454.8	2	10	323638	16.6	100000000	2.04837e+11	0.5	830	5	1386100	-1.06246e+06	-5.18685e-06
MAE_02270	6901.66	2	10	55213.3	5.57	100000000	2.04837e+11	0.5	278.5	5	79372.5	-24159.2	-1.17943e-07
MAE_45800	35961.1	2	10	287689	370	100000000	2.04837e+11	0.5	18500	5	27472500	-2.71848e+07	-0.000132714
MAE_27270	7385.39	2	10	59083.1	3.44	100000000	2.04837e+11	0.5	172	5	52460	6623.12	3.23336e-08
MAE_08800	82363.3	2	10	658906	11.7	100000000	2.04837e+11	0.5	585	5	1989000	-1.33009e+06	-6.49342e-06
MAE_21630	106916	2	10	855324	9.95	100000000	2.04837e+11	0.5	497.5	5	2.19646e+06	-1.34114e+06	-6.54733e-06
MAE_37890	14522.6	2	10	116180	12.8	100000000	2.04837e+11	0.5	640	5	384000	-267820	-1.30747e-06
MAE_19840	12964.9	2	10	103719	0.398	100000000	2.04837e+11	0.5	19.9	5	10646.5	93072.6	4.54373e-07
MAE_62250	32570.1	2	10	260561	6.82	100000000	2.04837e+11	0.5	341	5	458645	-198084	-9.67032e-07
MAE_49030	11987.6	2	10	95900.7	162	100000000	2.04837e+11	0.5	8100	5	4009500	-3.9136e+06	-1.91059e-05
MAE_62570	25311.7	2	10	202494	2.48	100000000	2.04837e+11	0.5	124	5	129580	72913.5	3.55958e-07
MAE_15160	52322.4	2	10	418579	6.7	100000000	2.04837e+11	0.5	335	5	723600	-305021	-1.48909e-06
MAE_63110	25064.7	2	10	200518	27.4	100000000	2.04837e+11	0.5	1370	5	1417950	-1.21743e+06	-5.94341e-06
MAE_40680	44693.7	2	10	357550	7.2	100000000	2.04837e+11	0.5	360	5	664200	-306650	-1.49704e-06
MAE_40700	105080	2	10	840639	11	100000000	2.04837e+11	0.5	550	5	2384250	-1.54361e+06	-7.53579e-06
MAE_30560	19371.3	2	10	154971	3.98	100000000	2.04837e+11	0.5	199	5	159200	-4229.28	-2.0647e-08
MAE_55850	10656	2	10	85248	2.6	100000000	2.04837e+11	0.5	130	5	57200	28048	1.36928e-07
MAE_36860	51818.6	2	10	414548	3.23	100000000	2.04837e+11	0.5	161.5	5	345610	68938.5	3.36552e-07
MAE_62450	40326.6	2	10	322613	17	100000000	2.04837e+11	0.5	850	5	1415250	-1.09264e+06	-5.33417e-06
MAE_14720	10655.6	2	10	85244.7	70.8	100000000	2.04837e+11	0.5	3540	5	1557600	-1.47236e+06	-7.18792e-06
MAE_52770	31490.8	2	10	251927	2.91	100000000	2.04837e+11	0.5	145.5	5	189150	62776.6	3.06471e-07
MAE_33870	35843.2	2	10	286745	6.4	100000000	2.04837e+11	0.5	320	5	473600	-186855	-9.1221e-07
MAE_11270	50365.7	2	10	402926	3.59	100000000	2.04837e+11	0.5	179.5	5	373360	29565.8	1.44338e-07
MAE_22950	25192.1	2	10	201537	8.14	100000000	2.04837e+11	0.5	407	5	423280	-221743	-1.08253e-06
MAE_07870	29664.8	2	10	237319	5.91	100000000	2.04837e+11	0.5	295.5	5	361988	-124669	-6.08623e-07
MAE_40760	25214.2	2	10	201714	10	100000000	2.04837e+11	0.5	500	5	520000	-318286	-1.55385e-06
MAE_47400	11886.4	2	10	95091.5	4.13	100000000	2.04837e+11	0.5	206.5	5	101185	-6093.48	-2.97479e-08
MAE_09230	27959.7	2	10	223678	1.07	100000000	2.04837e+11	0.5	53.5	5	61792.5	161885	7.9031e-07
MAE_05000	35479.9	2	10	283839	44.4	100000000	2.04837e+11	0.5	2220	5	3252300	-2.96846e+06	-1.44918e-05
MAE_51970	6298.33	2	10	50386.6	54.4	100000000	2.04837e+11	0.5	2720	5	707200	-656813	-3.20651e-06
MAE_47990	57044.6	2	10	456357	13.1	100000000	2.04837e+11	0.5	655	5	1542525	-1.08617e+06	-5.30259e-06
MAE_50290	27126.6	2	10	217013	53.8	100000000	2.04837e+11	0.5	2690	5	3012800	-2.79579e+06	-1.36488e-05
MAE_09810	7029.05	2	10	56232.4	10.2	100000000	2.04837e+11	0.5	510	5	147900	-91667.6	-4.47514e-07
MAE_10890	45884.8	2	10	367078	7.28	100000000	2.04837e+11	0.5	364	5	689780	-322702	-1.57541e-06
MAE_50310	47355.2	2	10	378842	32.5	100000000	2.04837e+11	0.5	1625	5	3176875	-2.79803e+06	-1.36598e-05
MAE_34180	21310.4	2	10	170483	0.52	100000000	2.04837e+11	0.5	26	5	22880	147603	7.20586e-07
MAE_24820	98732.7	2	10	789862	2.55	100000000	2.04837e+11	0.5	127.5	5	519562	270299	1.31958e-06
MAE_25130	70040.6	2	10	560325	171	100000000	2.04837e+11	0.5	8550	5	24709500	-2.41492e+07	-0.000117894
MAE_27650	14783.1	2	10	118265	0.291	100000000	2.04837e+11	0.5	14.55	5	8875.5	109389	5.34029e-07
MAE_42130	9090.13	2	10	72721	56	100000000	2.04837e+11	0.5	2800	5	1050000	-977279	-4.771e-06
MAE_59420	8968.07	2	10	71744.6	201	100000000	2.04837e+11	0.5	10050	5	3718500	-3.64676e+06	-1.78032e-05
MAE_40110	7151.93	2	10	57215.4	9.85	100000000	2.04837e+11	0.5	492.5	5	145288	-88072.1	-4.29961e-07
MAE_57550	11139.3	2	10	89114.6	87.9	100000000	2.04837e+11	0.5	4395	5	2021700	-1.93259e+06	-9.43473e-06
MAE_06280	10896.4	2	10	87171.4	391	100000000	2.04837e+11	0.5	19550	5	8797500	-8.71033e+06	-4.25231e-05
MAE_09030	35377.1	2	10	283017	4.66	100000000	2.04837e+11	0.5	233	5	340180	-57163.4	-2.79067e-07
MAE_00910	6906.99	2	10	55255.9	11.5	100000000	2.04837e+11	0.5	575	5	163875	-108619	-5.3027e-07
MAE_39070	41870.7	2	10	334966	33.1	100000000	2.04837e+11	0.5	1655	5	2863150	-2.52818e+06	-1.23424e-05
MAE_48250	9686.08	2	10	77488.6	19.9	100000000	2.04837e+11	0.5	995	5	398000	-320511	-1.56471e-06
MAE_62460	6173.81	2	10	49390.5	18.8	100000000	2.04837e+11	0.5	940	5	239700	-190310	-9.29076e-07
MAE_11100	55803.9	2	10	446431	0.205	100000000	2.04837e+11	0.5	10.25	5	23626.2	422805	2.0641e-06
MAE_44670	8364.33	2	10	66914.6	55	100000000	2.04837e+11	0.5	2750	5	948750	-881835	-4.30505e-06
MAE_32870	36612.8	2	10	292903	15.9	100000000	2.04837e+11	0.5	795	5	1200450	-907547	-4.43058e-06
MAE_39810	14300.6	2	10	114405	0.077	100000000	2.04837e+11	0.5	3.85	5	2271.5	112133	5.47425e-07
MAE_26600	10416.8	2	10	83334.4	19.8	100000000	2.04837e+11	0.5	990	5	425700	-342366	-1.6714e-06
MAE_17030	11148.3	2	10	89186.7	3.93	100000000	2.04837e+11	0.5	196.5	5	90390	-1203.28	-5.87432e-09
MAE_51650	40325.4	2	10	322603	96.5	100000000	2.04837e+11	0.5	4825	5	8033625	-7.71102e+06	-3.76446e-05
MAE_56770	24218.9	2	10	193751	5.6	100000000	2.04837e+11	0.5	280	5	280000	-86248.9	-4.2106e-07
MAE_18910	38863.5	2	10	310908	11159	100000000	2.04837e+11	0.5	557950	5	895509750	-8.95199e+08	-0.00437029
MAE_45710	18650	2	10	149200	33.5	100000000	2.04837e+11	0.5	1675	5	1289750	-1.14055e+06	-5.56807e-06
MAE_45210	6784.11	2	10	54272.9	411	100000000	2.04837e+11	0.5	20550	5	5754000	-5.69973e+06	-2.78256e-05
MAE_24950	20722.2	2	10	165778	0.108	100000000	2.04837e+11	0.5	5.4	5	4617	161161	7.86774e-07
MAE_46920	31496.6	2	10	251973	6.48	100000000	2.04837e+11	0.5	324	5	421200	-169227	-8.26155e-07
MAE_03660	7865.43	2	10	62923.4	23.2	100000000	2.04837e+11	0.5	1160	5	377000	-314077	-1.5333e-06
MAE_13650	38861.5	2	10	310892	79	100000000	2.04837e+11	0.5	3950	5	6339750	-6.02886e+06	-2.94324e-05
MAE_18160	27603.4	2	10	220827	85.7	100000000	2.04837e+11	0.5	4285	5	4884900	-4.66407e+06	-2.27696e-05
MAE_54260	27879.5	2	10	223036	3.12	100000000	2.04837e+11	0.5	156	5	179400	43635.7	2.13026e-07
MAE_63040	7636.07	2	10	61088.6	9.63	100000000	2.04837e+11	0.5	481.5	5	151672	-90583.9	-4.42224e-07
MAE_56280	10773.5	2	10	86188.4	4396	100000000	2.04837e+11	0.5	219800	5	97811000	-9.77248e+07	-0.000477085
MAE_37600	8719.03	2	10	69752.2	71.2	100000000	2.04837e+11	0.5	3560	5	1281600	-1.21185e+06	-5.91615e-06
MAE_49750	7874.86	2	10	62998.9	0.824	100000000	2.04837e+11	0.5	41.2	5	13390	49608.9	2.42187e-07
MAE_29960	6298.74	2	10	50389.9	15	100000000	2.04837e+11	0.5	750	5	195000	-144610	-7.05975e-07
MAE_11130	44861.7	2	10	358893	20.1	100000000	2.04837e+11	0.5	1005	5	1859250	-1.50036e+06	-7.32462e-06
MAE_41490	21202.6	2	10	169621	4.57	100000000	2.04837e+11	0.5	228.5	5	199938	-30316.3	-1.48002e-07
MAE_29710	81555.2	2	10	652441	5.89	100000000	2.04837e+11	0.5	294.5	5	990992	-338551	-1.65278e-06
MAE_05070	51227.1	2	10	409817	0.496	100000000	2.04837e+11	0.5	24.8	5	52452	357365	1.74463e-06
MAE_27310	27604.2	2	10	220833	23.4	100000000	2.04837e+11	0.5	1170	5	1333800	-1.11297e+06	-5.43342e-06
MAE_23770	59229.8	2	10	473838	1.14	100000000	2.04837e+11	0.5	57	5	139365	334473	1.63287e-06
MAE_24280	7262.92	2	10	58103.4	1513	100000000	2.04837e+11	0.5	75650	5	22695000	-2.26369e+07	-0.000110512
MAE_10560	32353.9	2	10	258831	1521	100000000	2.04837e+11	0.5	76050	5	101526750	-1.01268e+08	-0.000494382
MAE_14270	44072.7	2	10	352582	2	100000000	2.04837e+11	0.5	100	5	182000	170582	8.32767e-07
MAE_05830	7393.59	2	10	59148.7	64.9	100000000	2.04837e+11	0.5	3245	5	989725	-930576	-4.543e-06
MAE_35900	28315.6	2	10	226525	4.99	100000000	2.04837e+11	0.5	249.5	5	291915	-65390	-3.19229e-07
MAE_31280	89617.2	2	10	716937	23.6	100000000	2.04837e+11	0.5	1180	5	4366000	-3.64906e+06	-1.78144e-05
MAE_60280	44824.4	2	10	358595	14	100000000	2.04837e+11	0.5	700	5	1295000	-936405	-4.57146e-06
MAE_04000	8481.47	2	10	67851.8	6.73	100000000	2.04837e+11	0.5	336.5	5	117775	-49923.2	-2.43721e-07
MAE_30660	16116.3	2	10	128930	2.51	100000000	2.04837e+11	0.5	125.5	5	83457.5	45473	2.21996e-07
MAE_56670	24830.4	2	10	198643	8.75	100000000	2.04837e+11	0.5	437.5	5	448438	-249794	-1.21948e-06
MAE_07900	51227.9	2	10	409824	0.516	100000000	2.04837e+11	0.5	25.8	5	54567	355257	1.73433e-06
MAE_18920	15753	2	10	126024	4.12	100000000	2.04837e+11	0.5	206	5	133900	-7876	-3.845e-08
MAE_22800	248424	2	10	1.98739e+06	4.42	100000000	2.04837e+11	0.5	221	5	2266355	-278965	-1.36188e-06
MAE_13380	14749.9	2	10	117999	93.9	100000000	2.04837e+11	0.5	4695	5	2863950	-2.74595e+06	-1.34055e-05
MAE_53860	61647.6	2	10	493181	14.9	100000000	2.04837e+11	0.5	745	5	1896025	-1.40284e+06	-6.84858e-06
MAE_05580	63346.2	2	10	506770	5.68	100000000	2.04837e+11	0.5	284	5	742660	-235890	-1.1516e-06
MAE_08670	40877.6	2	10	327020	9.54	100000000	2.04837e+11	0.5	477	5	803745	-476725	-2.32733e-06
MAE_30340	34058.6	2	10	272469	1.37	100000000	2.04837e+11	0.5	68.5	5	96242.5	176226	8.60323e-07
MAE_10990	31129.2	2	10	249033	3.65	100000000	2.04837e+11	0.5	182.5	5	234512	14520.8	7.08893e-08
MAE_58920	6299.15	2	10	50393.2	87.2	100000000	2.04837e+11	0.5	4360	5	1133600	-1.08321e+06	-5.28813e-06
MAE_40880	9085.21	2	10	72681.7	35.8	100000000	2.04837e+11	0.5	1790	5	671250	-598568	-2.92216e-06
MAE_26790	14285.4	2	10	114283	121	100000000	2.04837e+11	0.5	6050	5	3569500	-3.45522e+06	-1.68681e-05
MAE_61260	33588.4	2	10	268707	3.81	100000000	2.04837e+11	0.5	190.5	5	263842	4864.7	2.37491e-08
MAE_04980	66997.3	2	10	535979	0.729	100000000	2.04837e+11	0.5	36.45	5	100784	435194	2.12459e-06
MAE_27090	12834.2	2	10	102674	0.6	100000000	2.04837e+11	0.5	30	5	15900	86773.8	4.23623e-07
MAE_28300	69769.9	2	10	558159	29.2	100000000	2.04837e+11	0.5	1460	5	4204800	-3.64664e+06	-1.78026e-05
MAE_13420	82786.8	2	10	662295	15.9	100000000	2.04837e+11	0.5	795	5	2714925	-2.05263e+06	-1.00208e-05
MAE_35430	39853.1	2	10	318825	1.31	100000000	2.04837e+11	0.5	65.5	5	107748	211077	1.03046e-06
MAE_16290	16601.7	2	10	132813	49.6	100000000	2.04837e+11	0.5	2480	5	1698800	-1.56599e+06	-7.64502e-06
MAE_42050	49201.3	2	10	393610	5.96	100000000	2.04837e+11	0.5	298	5	604940	-211330	-1.03169e-06
MAE_53040	51335.7	2	10	410685	8.97	100000000	2.04837e+11	0.5	448.5	5	950820	-540135	-2.6369e-06
MAE_04380	17576.1	2	10	140609	46.5	100000000	2.04837e+11	0.5	2325	5	1685625	-1.54502e+06	-7.54265e-06
MAE_30360	9446.06	2	10	75568.5	180	100000000	2.04837e+11	0.5	9000	5	3510000	-3.43443e+06	-1.67666e-05
MAE_59030	17916	2	10	143328	6.7	100000000	2.04837e+11	0.5	335	5	247900	-104572	-5.1051e-07
MAE_35440	17215.3	2	10	137722	35.8	100000000	2.04837e+11	0.5	1790	5	1270900	-1.13318e+06	-5.53209e-06
MAE_24960	27275.3	2	10	218202	0.434	100000000	2.04837e+11	0.5	21.7	5	24412.5	193790	9.46068e-07
MAE_61820	76777.6	2	10	614221	1351	100000000	2.04837e+11	0.5	67550	5	214133500	-2.13519e+08	-0.00104238
MAE_33440	108069	2	10	864551	6.53	100000000	2.04837e+11	0.5	326.5	5	1.45782e+06	-593271	-2.89631e-06
MAE_13120	49825.1	2	10	398601	22.3	100000000	2.04837e+11	0.5	1115	5	2291325	-1.89272e+06	-9.24013e-06
MAE_30500	53203.5	2	10	425628	14.4	100000000	2.04837e+11	0.5	720	5	1580400	-1.15477e+06	-5.63751e-06
MAE_32080	6905.76	2	10	55246.1	0.533	100000000	2.04837e+11	0.5	26.65	5	7595.25	47650.8	2.32628e-07
MAE_17920	26925.9	2	10	215408	0.109	100000000	2.04837e+11	0.5	5.45	5	6049.5	209358	1.02207e-06
MAE_49740	19261.2	2	10	154089	4.39	100000000	2.04837e+11	0.5	219.5	5	174502	-20413.1	-9.96554e-08
MAE_06810	19136.6	2	10	153093	29.7	100000000	2.04837e+11	0.5	1485	5	1173150	-1.02006e+06	-4.97984e-06
MAE_56750	55461.1	2	10	443689	16.5	100000000	2.04837e+11	0.5	825	5	1889250	-1.44556e+06	-7.05712e-06
MAE_15990	50397.3	2	10	403178	5.51	100000000	2.04837e+11	0.5	275.5	5	573040	-169862	-8.29251e-07
MAE_23630	24595.7	2	10	196766	12.2	100000000	2.04837e+11	0.5	610	5	619150	-422384	-2.06205e-06
MAE_17270	43656.2	2	10	349250	0.131	100000000	2.04837e+11	0.5	6.55	5	11790	337460	1.64745e-06
MAE_02980	19384	2	10	155072	54.7	100000000	2.04837e+11	0.5	2735	5	2188000	-2.03293e+06	-9.92459e-06
MAE_40830	22756.2	2	10	182050	6.1	100000000	2.04837e+11	0.5	305	5	286700	-104650	-5.10894e-07
MAE_25010	44926.7	2	10	359414	41.6	100000000	2.04837e+11	0.5	2080	5	3858400	-3.49899e+06	-1.70818e-05
MAE_34400	27008.6	2	10	216069	1.79	100000000	2.04837e+11	0.5	89.5	5	99792.5	116277	5.67653e-07
MAE_30090	52311.3	2	10	418490	76.4	100000000	2.04837e+11	0.5	3820	5	8251200	-7.83271e+06	-3.82387e-05
MAE_37020	7867.89	2	10	62943.1	59.7	100000000	2.04837e+11	0.5	2985	5	970125	-907182	-4.42879e-06
MAE_03850	56841.5	2	10	454732	8.62	100000000	2.04837e+11	0.5	431	5	1010695	-555963	-2.71417e-06
MAE_38910	11871.7	2	10	94973.4	6.25	100000000	2.04837e+11	0.5	312.5	5	153125	-58151.6	-2.83891e-07
MAE_44360	41399.7	2	10	331198	37.9	100000000	2.04837e+11	0.5	1895	5	3240450	-2.90925e+06	-1.42027e-05
MAE_38300	8725.18	2	10	69801.4	14.9	100000000	2.04837e+11	0.5	745	5	268200	-198399	-9.68566e-07
MAE_07370	36088.5	2	10	288708	12.1	100000000	2.04837e+11	0.5	605	5	901450	-612742	-2.99136e-06
MAE_06470	11265.9	2	10	90127.1	2.54	100000000	2.04837e+11	0.5	127	5	59055	31072.1	1.51692e-07
MAE_10660	13569	2	10	108552	7.2	100000000	2.04837e+11	0.5	360	5	201600	-93047.7	-4.54252e-07
MAE_37220	7274.81	2	10	58198.5	7.97	100000000	2.04837e+11	0.5	398.5	5	119550	-61351.5	-2.99513e-07
MAE_25670	63762	2	10	510096	2.2	100000000	2.04837e+11	0.5	110	5	289300	220796	1.07791e-06
MAE_56930	22510	2	10	180080	89.8	100000000	2.04837e+11	0.5	4490	5	4175700	-3.99562e+06	-1.95063e-05
MAE_29540	20449	2	10	163592	0.483	100000000	2.04837e+11	0.5	24.15	5	20406.8	143185	6.99018e-07
MAE_57260	17911.5	2	10	143292	371	100000000	2.04837e+11	0.5	18550	5	13727000	-1.35837e+07	-6.63146e-05
MAE_22990	53957.8	2	10	431663	16.8	100000000	2.04837e+11	0.5	840	5	1873200	-1.44154e+06	-7.03747e-06
MAE_53650	59721.3	2	10	477770	1.23	100000000	2.04837e+11	0.5	61.5	5	151598	326173	1.59235e-06
MAE_38680	52518.1	2	10	420145	132	100000000	2.04837e+11	0.5	6600	5	14322000	-1.39019e+07	-6.78678e-05
MAE_30070	53905.1	2	10	431240	13.4	100000000	2.04837e+11	0.5	670	5	1490750	-1.05951e+06	-5.17244e-06
MAE_24670	8486.8	2	10	67894.4	112	100000000	2.04837e+11	0.5	5600	5	1960000	-1.89211e+06	-9.23711e-06
MAE_18340	32227.7	2	10	257822	14.2	100000000	2.04837e+11	0.5	710	5	944300	-686478	-3.35133e-06
MAE_23130	62873.1	2	10	502985	71.8	100000000	2.04837e+11	0.5	3590	5	9316050	-8.81306e+06	-4.30247e-05
MAE_30410	7878.14	2	10	63025.1	11.8	100000000	2.04837e+11	0.5	590	5	191750	-128725	-6.28425e-07
MAE_57840	54054.6	2	10	432437	1.94	100000000	2.04837e+11	0.5	97	5	216310	216127	1.05511e-06
MAE_06500	13327.4	2	10	106619	7.67	100000000	2.04837e+11	0.5	383.5	5	210925	-104306	-5.09214e-07
MAE_37450	16352.6	2	10	130821	149	100000000	2.04837e+11	0.5	7450	5	5028750	-4.89793e+06	-2.39113e-05
MAE_11760	14652	2	10	117216	261	100000000	2.04837e+11	0.5	13050	5	7895250	-7778034	-3.79718e-05
MAE_19950	43699.6	2	10	349597	0.591	100000000	2.04837e+11	0.5	29.55	5	53337.8	296259	1.44631e-06
MAE_57790	26026.4	2	10	208211	29.1	100000000	2.04837e+11	0.5	1455	5	1564125	-1.35591e+06	-6.61946e-06
MAE_49600	66997.3	2	10	535979	0.838	100000000	2.04837e+11	0.5	41.9	5	115854	420125	2.05102e-06
MAE_14770	40308.1	2	10	322465	20.2	100000000	2.04837e+11	0.5	1010	5	1681650	-1.35918e+06	-6.63543e-06
MAE_37770	15256.6	2	10	122052	172	100000000	2.04837e+11	0.5	8600	5	5418000	-5.29595e+06	-2.58544e-05
MAE_12370	67857.1	2	10	542857	2.64	100000000	2.04837e+11	0.5	132	5	369600	173257	8.45826e-07
MAE_07100	27877	2	10	223016	42.3	100000000	2.04837e+11	0.5	2115	5	2432250	-2209234	-1.07853e-05
MAE_03330	39510.3	2	10	316082	15.8	100000000	2.04837e+11	0.5	790	5	1287700	-971618	-4.74336e-06
MAE_57320	14289.5	2	10	114316	112	100000000	2.04837e+11	0.5	5600	5	3304000	-3.18968e+06	-1.55718e-05
MAE_35100	13684.9	2	10	109480	43.4	100000000	2.04837e+11	0.5	2170	5	1226050	-1.11657e+06	-5.45101e-06
MAE_23850	55476.7	2	10	443813	8.65	100000000	2.04837e+11	0.5	432.5	5	990425	-546612	-2.66852e-06
MAE_59340	31138.6	2	10	249109	2.74	100000000	2.04837e+11	0.5	137	5	176045	73063.7	3.56691e-07
MAE_43910	40069.8	2	10	320558	720	100000000	2.04837e+11	0.5	36000	5	59580000	-5.92594e+07	-0.0002893
MAE_18380	45276.9	2	10	362215	2069	100000000	2.04837e+11	0.5	103450	5	193451500	-1.93089e+08	-0.000942647
MAE_26400	52179.8	2	10	417439	246	100000000	2.04837e+11	0.5	12300	5	26506500	-2.60891e+07	-0.000127365
MAE_59080	26054.7	2	10	208438	9.97	100000000	2.04837e+11	0.5	498.5	5	535888	-327450	-1.59858e-06
MAE_07800	86546.1	2	10	692369	7.08	100000000	2.04837e+11	0.5	354	5	1263780	-571411	-2.78959e-06
MAE_21560	6784.11	2	10	54272.9	39.3	100000000	2.04837e+11	0.5	1965	5	550200	-495927	-2.42108e-06
MAE_33130	78046.6	2	10	624373	6.24	100000000	2.04837e+11	0.5	312	5	1004640	-380267	-1.85644e-06
MAE_44620	55445.9	2	10	443567	21.8	100000000	2.04837e+11	0.5	1090	5	2496100	-2.05253e+06	-1.00203e-05
MAE_62780	29543.2	2	10	236346	243	100000000	2.04837e+11	0.5	12150	5	14823000	-1.45867e+07	-7.12109e-05
MAE_36580	34278.5	2	10	274228	3.74	100000000	2.04837e+11	0.5	187	5	264605	9623.24	4.69799e-08
MAE_37700	27629.6	2	10	221037	0.218	100000000	2.04837e+11	0.5	10.9	5	12426	208611	1.01842e-06
MAE_31570	27488.3	2	10	219906	22.8	100000000	2.04837e+11	0.5	1140	5	1293900	-1.07399e+06	-5.24315e-06
MAE_44250	33658.8	2	10	269270	3930	100000000	2.04837e+11	0.5	196500	5	273135000	-2.72866e+08	-0.00133211
MAE_28530	55951.4	2	10	447611	13.6	100000000	2.04837e+11	0.5	680	5	1570800	-1.12319e+06	-5.48332e-06
MAE_24100	39615.1	2	10	316921	47.7	100000000	2.04837e+11	0.5	2385	5	3899475	-3.58255e+06	-1.74897e-05
MAE_17410	43880.3	2	10	351042	2.66	100000000	2.04837e+11	0.5	133	5	240730	110312	5.38535e-07
MAE_17480	56137	2	10	449096	8.35	100000000	2.04837e+11	0.5	417.5	5	966512	-517417	-2.52599e-06
MAE_29620	6655.9	2	10	53247.2	15.5	100000000	2.04837e+11	0.5	775	5	213125	-159878	-7.80511e-07
MAE_22830	24586.3	2	10	196690	28.3	100000000	2.04837e+11	0.5	1415	5	1436225	-1.23953e+06	-6.05131e-06
MAE_29740	7262.92	2	10	58103.4	1.13	100000000	2.04837e+11	0.5	56.5	5	16950	41153.4	2.00908e-07
MAE_23200	34674.2	2	10	277394	2.63	100000000	2.04837e+11	0.5	131.5	5	188045	89348.8	4.36194e-07
MAE_56550	14067.5	2	10	112540	2.34	100000000	2.04837e+11	0.5	117	5	67860	44680.2	2.18125e-07
MAE_58290	22642.4	2	10	181139	1.34	100000000	2.04837e+11	0.5	67	5	62645	118494	5.78478e-07
MAE_57900	43230.2	2	10	345842	2.12	100000000	2.04837e+11	0.5	106	5	189210	156632	7.64663e-07
MAE_06660	22902.5	2	10	183220	28.7	100000000	2.04837e+11	0.5	1435	5	1356075	-1.17286e+06	-5.72579e-06
MAE_32340	30024.9	2	10	240199	25.9	100000000	2.04837e+11	0.5	1295	5	1605800	-1.3656e+06	-6.66676e-06
MAE_47350	30388.6	2	10	243109	0.254	100000000	2.04837e+11	0.5	12.7	5	15938.5	227170	1.10903e-06
MAE_53320	31580.9	2	10	252647	27.4	100000000	2.04837e+11	0.5	1370	5	1787850	-1.5352e+06	-7.49474e-06
MAE_54930	57189.2	2	10	457514	8.23	100000000	2.04837e+11	0.5	411.5	5	971140	-513626	-2.50748e-06
MAE_16870	47949.5	2	10	383596	0.252	100000000	2.04837e+11	0.5	12.6	5	24948	358648	1.75089e-06
MAE_59570	31365.9	2	10	250927	4.11	100000000	2.04837e+11	0.5	205.5	5	266122	-15195.3	-7.41823e-08
MAE_01750	77131.9	2	10	617055	30.1	100000000	2.04837e+11	0.5	1505	5	4793425	-4.17637e+06	-2.03887e-05
MAE_43440	34407.1	2	10	275257	1.2	100000000	2.04837e+11	0.5	60	5	85200	190057	9.27844e-07
MAE_19220	21782.6	2	10	174261	4808	100000000	2.04837e+11	0.5	240400	5	216360000	-2.16186e+08	-0.0010554
MAE_00200	43367	2	10	346936	21.2	100000000	2.04837e+11	0.5	1060	5	1897400	-1.55046e+06	-7.56924e-06
MAE_36330	33555.6	2	10	268445	1.88	100000000	2.04837e+11	0.5	94	5	130190	138255	6.74949e-07
MAE_36070	14535.3	2	10	116282	37.4	100000000	2.04837e+11	0.5	1870	5	1122000	-1.00572e+06	-4.90984e-06
MAE_44580	23487.3	2	10	187899	28.2	100000000	2.04837e+11	0.5	1410	5	1367700	-1.1798e+06	-5.7597e-06
MAE_37820	10656	2	10	85248	0.399	100000000	2.04837e+11	0.5	19.95	5	8778	76470	3.73321e-07
MAE_50690	63666.5	2	10	509332	246	100000000	2.04837e+11	0.5	12300	5	32349000	-3.18397e+07	-0.000155439
MAE_05430	19002.7	2	10	152022	3.96	100000000	2.04837e+11	0.5	198	5	155430	-3408.4	-1.66395e-08
MAE_27970	32803.1	2	10	262425	6.96	100000000	2.04837e+11	0.5	348	5	471540	-209115	-1.02088e-06
MAE_28190	36935.1	2	10	295481	4.21	100000000	2.04837e+11	0.5	210.5	5	321012	-25531.3	-1.24642e-07
MAE_10360	73165.4	2	10	585323	6.18	100000000	2.04837e+11	0.5	309	5	933180	-347857	-1.69821e-06
MAE_03910	26281.2	2	10	210250	35.9	100000000	2.04837e+11	0.5	1795	5	1947575	-1.73733e+06	-8.48149e-06
MAE_62170	28001.5	2	10	224012	2.34	100000000	2.04837e+11	0.5	117	5	135135	88877.2	4.33891e-07
MAE_20710	11397	2	10	91175.8	7.86	100000000	2.04837e+11	0.5	393	5	184710	-93534.2	-4.56627e-07
MAE_41370	49566.7	2	10	396533	17.2	100000000	2.04837e+11	0.5	860	5	1758700	-1.36217e+06	-6.64999e-06
MAE_04580	51228.8	2	10	409830	0.516	100000000	2.04837e+11	0.5	25.8	5	54567	355263	1.73437e-06
MAE_52890	100502	2	10	804014	10.6	100000000	2.04837e+11	0.5	530	5	2199500	-1.39549e+06	-6.81266e-06
MAE_15760	42165.7	2	10	337326	0.44	100000000	2.04837e+11	0.5	22	5	38280	299046	1.45992e-06
MAE_15340	32852.3	2	10	262819	7.72	100000000	2.04837e+11	0.5	386	5	523030	-260211	-1.27033e-06
MAE_36430	63181.9	2	10	505455	7.76	100000000	2.04837e+11	0.5	388	5	1012680	-507225	-2.47623e-06
MAE_60880	36929.4	2	10	295435	8.96	100000000	2.04837e+11	0.5	448	5	683200	-387765	-1.89304e-06
MAE_12950	112242	2	10	897938	27.4	100000000	2.04837e+11	0.5	1370	5	6349950	-5.45201e+06	-2.66163e-05
MAE_46290	32353.9	2	10	258831	25	100000000	2.04837e+11	0.5	1250	5	1668750	-1.40992e+06	-6.88312e-06
MAE_57500	12232.5	2	10	97860.2	36	100000000	2.04837e+11	0.5	1800	5	909000	-811140	-3.95992e-06
MAE_18740	27623.9	2	10	220991	4.6	100000000	2.04837e+11	0.5	230	5	262200	-41209.1	-2.0118e-07
MAE_61340	13581.3	2	10	108651	23	100000000	2.04837e+11	0.5	1150	5	644000	-535349	-2.61353e-06
MAE_13100	72863.2	2	10	582906	22.9	100000000	2.04837e+11	0.5	1145	5	3440725	-2.85782e+06	-1.39517e-05
MAE_40630	12479.9	2	10	99839.4	11	100000000	2.04837e+11	0.5	550	5	283250	-183411	-8.95396e-07
MAE_15220	57622.5	2	10	460980	684	100000000	2.04837e+11	0.5	34200	5	81396000	-80935020	-0.000395118
MAE_14460	58129.6	2	10	465037	24.2	100000000	2.04837e+11	0.5	1210	5	2904000	-2.43896e+06	-1.19068e-05
MAE_42180	6663.69	2	10	53309.5	18.9	100000000	2.04837e+11	0.5	945	5	259875	-206565	-1.00844e-06
MAE_55570	6544.91	2	10	52359.3	7.09	100000000	2.04837e+11	0.5	354.5	5	95715	-43355.7	-2.11659e-07
MAE_53390	86888	2	10	695104	605	100000000	2.04837e+11	0.5	30250	5	108597500	-1.07902e+08	-0.000526771
MAE_13860	6661.64	2	10	53293.1	58.1	100000000	2.04837e+11	0.5	2905	5	798875	-745582	-3.63987e-06
MAE_11700	18284.3	2	10	146274	16.5	100000000	2.04837e+11	0.5	825	5	622875	-476601	-2.32673e-06
MAE_40510	12962.8	2	10	103703	0.75	100000000	2.04837e+11	0.5	37.5	5	20062.5	83640.2	4.08325e-07
MAE_55170	26885.3	2	10	215083	0.777	100000000	2.04837e+11	0.5	38.85	5	43123.5	171959	8.39492e-07
MAE_08310	7026.59	2	10	56212.7	8.84	100000000	2.04837e+11	0.5	442	5	128180	-71967.3	-3.51339e-07
MAE_47160	13197.1	2	10	105577	2.6	100000000	2.04837e+11	0.5	130	5	70850	34727	1.69534e-07
MAE_13670	39716.3	2	10	317730	52.9	100000000	2.04837e+11	0.5	2645	5	4337800	-4.02007e+06	-1.96257e-05
MAE_20100	39626.6	2	10	317013	13.1	100000000	2.04837e+11	0.5	655	5	1070925	-753912	-3.68054e-06
MAE_28940	34367	2	10	274936	45.6	100000000	2.04837e+11	0.5	2280	5	3237600	-2.96266e+06	-1.44635e-05
MAE_34980	12962	2	10	103696	13.4	100000000	2.04837e+11	0.5	670	5	358450	-254754	-1.24369e-06
MAE_32350	9441.55	2	10	75532.4	33.2	100000000	2.04837e+11	0.5	1660	5	647400	-571868	-2.79181e-06
MAE_53620	27374.8	2	10	218999	3	100000000	2.04837e+11	0.5	150	5	169500	49498.6	2.41648e-07
MAE_51130	33049.7	2	10	264398	26.2	100000000	2.04837e+11	0.5	1310	5	1788150	-1.52375e+06	-7.43884e-06
MAE_30210	9810.19	2	10	78481.5	44.4	100000000	2.04837e+11	0.5	2220	5	899100	-820618	-4.0062e-06
MAE_49490	10051.9	2	10	80414.8	3.91	100000000	2.04837e+11	0.5	195.5	5	81132.5	-717.7	-3.50376e-09
MAE_14320	23011.8	2	10	184095	4.29	100000000	2.04837e+11	0.5	214.5	5	203775	-19680.4	-9.60784e-08
MAE_13660	40435.1	2	10	323481	117	100000000	2.04837e+11	0.5	5850	5	9769500	-9.44602e+06	-4.61147e-05
MAE_32680	7022.49	2	10	56179.9	10.4	100000000	2.04837e+11	0.5	520	5	150800	-94620.1	-4.61928e-07
MAE_22180	46786.3	2	10	374291	1.5	100000000	2.04837e+11	0.5	75	5	144750	229541	1.1206e-06
MAE_08940	13193.4	2	10	105547	48.7	100000000	2.04837e+11	0.5	2435	5	1327075	-1.22153e+06	-5.9634e-06
MAE_44910	33798.9	2	10	270391	0.306	100000000	2.04837e+11	0.5	15.3	5	21343.5	249048	1.21583e-06
MAE_43010	7390.72	2	10	59125.8	3.1	100000000	2.04837e+11	0.5	155	5	47275	11850.8	5.78545e-08
MAE_42850	65147.2	2	10	521177	19.8	100000000	2.04837e+11	0.5	990	5	2663100	-2.14192e+06	-1.04567e-05
MAE_51990	18642.3	2	10	149138	6.59	100000000	2.04837e+11	0.5	329.5	5	253715	-104577	-5.10536e-07
MAE_42310	11511.2	2	10	92089.9	4.67	100000000	2.04837e+11	0.5	233.5	5	110912	-18822.6	-9.18904e-08
MAE_45730	55496.8	2	10	443974	6.6	100000000	2.04837e+11	0.5	330	5	755700	-311726	-1.52182e-06
MAE_62680	36089.7	2	10	288718	1522	100000000	2.04837e+11	0.5	76100	5	113389000	-113100282	-0.000552147
MAE_33770	6892.23	2	10	55137.8	38.1	100000000	2.04837e+11	0.5	1905	5	542925	-487787	-2.38134e-06
MAE_36460	41892.1	2	10	335136	13.9	100000000	2.04837e+11	0.5	695	5	1202350	-867214	-4.23367e-06
MAE_17130	12600.8	2	10	100806	37.9	100000000	2.04837e+11	0.5	1895	5	985400	-884594	-4.31852e-06
MAE_29380	10301.3	2	10	82410.4	107	100000000	2.04837e+11	0.5	5350	5	2273750	-2.19134e+06	-1.06979e-05
MAE_24840	66995.3	2	10	535962	0.679	100000000	2.04837e+11	0.5	33.95	5	93871.8	442091	2.15825e-06
MAE_05120	42181.3	2	10	337450	0.646	100000000	2.04837e+11	0.5	32.3	5	56202	281248	1.37303e-06
MAE_18760	30771.6	2	10	246173	7.42	100000000	2.04837e+11	0.5	371	5	471170	-224997	-1.09842e-06
MAE_22520	18782.4	2	10	150259	11.9	100000000	2.04837e+11	0.5	595	5	461125	-310866	-1.51762e-06
MAE_10270	19606.8	2	10	156855	35705	100000000	2.04837e+11	0.5	1785250	5	1446052500	-1.4459e+09	-0.00705875
MAE_41150	55778.9	2	10	446231	1022	100000000	2.04837e+11	0.5	51100	5	117785500	-1.17339e+08	-0.000572841
MAE_15710	33825.1	2	10	270601	0.213	100000000	2.04837e+11	0.5	10.65	5	14856.8	255744	1.24852e-06
MAE_07240	17465.1	2	10	139721	8.42	100000000	2.04837e+11	0.5	421	5	303120	-163399	-7.97701e-07
MAE_15680	15976.6	2	10	127813	270	100000000	2.04837e+11	0.5	13500	5	8910000	-8.78219e+06	-4.2874e-05
MAE_07790	15508.5	2	10	124068	17.8	100000000	2.04837e+11	0.5	890	5	569600	-445532	-2.17505e-06
MAE_40890	19986.6	2	10	159892	0.444	100000000	2.04837e+11	0.5	22.2	5	18315	141577	6.9117e-07
MAE_58170	15870.1	2	10	126961	0.308	100000000	2.04837e+11	0.5	15.4	5	10087	116874	5.7057e-07
MAE_41590	9090.95	2	10	72727.6	42.4	100000000	2.04837e+11	0.5	2120	5	795000	-722272	-3.52608e-06
MAE_35930	9083.57	2	10	72668.6	31.2	100000000	2.04837e+11	0.5	1560	5	585000	-512331	-2.50116e-06
MAE_16790	50611.9	2	10	404895	22.5	100000000	2.04837e+11	0.5	1125	5	2351250	-1.94635e+06	-9.50195e-06
MAE_59440	34131	2	10	273048	55	100000000	2.04837e+11	0.5	2750	5	3877500	-3.60445e+06	-1.75967e-05
MAE_25140	38648.1	2	10	309185	5.42	100000000	2.04837e+11	0.5	271	5	432245	-123060	-6.00771e-07
MAE_51320	26151.3	2	10	209211	41.2	100000000	2.04837e+11	0.5	2060	5	2224800	-2.01559e+06	-9.83995e-06
MAE_56720	32587.3	2	10	260699	4.76	100000000	2.04837e+11	0.5	238	5	320110	-59411.4	-2.90042e-07
MAE_04190	12362	2	10	98895.8	8.4	100000000	2.04837e+11	0.5	420	5	214200	-115304	-5.62906e-07
MAE_35010	24122.7	2	10	192981	5.89	100000000	2.04837e+11	0.5	294.5	5	293028	-100046	-4.88418e-07
MAE_07170	41870.3	2	10	334963	21.6	100000000	2.04837e+11	0.5	1080	5	1868400	-1.53344e+06	-7.48612e-06
MAE_60410	36111.9	2	10	288895	5.58	100000000	2.04837e+11	0.5	279	5	415710	-126815	-6.191e-07
MAE_29110	185806	2	10	1.48645e+06	53.7	100000000	2.04837e+11	0.5	2685	5	20607375	-1.91209e+07	-9.33469e-05
MAE_56370	54024.3	2	10	432194	6.46	100000000	2.04837e+11	0.5	323	5	720290	-288096	-1.40646e-06
MAE_62110	55063.3	2	10	440507	34.8	100000000	2.04837e+11	0.5	1740	5	3958500	-3.51799e+06	-1.71746e-05
MAE_53260	4360.95	2	10	34887.6	78	100000000	2.04837e+11	0.5	3900	5	702000	-667112	-3.25679e-06
MAE_26020	6179.14	2	10	49433.1	7.35	100000000	2.04837e+11	0.5	367.5	5	93712.5	-44279.4	-2.16168e-07
MAE_22790	73765.1	2	10	590120	274	100000000	2.04837e+11	0.5	13700	5	41716500	-4.11264e+07	-0.000200776
MAE_38860	33407.7	2	10	267262	23.8	100000000	2.04837e+11	0.5	1190	5	1642200	-1.37494e+06	-6.71234e-06
MAE_18590	6535.89	2	10	52287.1	22.1	100000000	2.04837e+11	0.5	1105	5	298350	-246063	-1.20126e-06
MAE_35760	14419.4	2	10	115355	3.94	100000000	2.04837e+11	0.5	197	5	117215	-1860.12	-9.08096e-09
MAE_35960	6295.87	2	10	50367	8.34	100000000	2.04837e+11	0.5	417	5	108420	-58053	-2.8341e-07
MAE_11860	51980.8	2	10	415846	0.462	100000000	2.04837e+11	0.5	23.1	5	49549.5	366297	1.78823e-06
MAE_57940	22160.3	2	10	177282	63.9	100000000	2.04837e+11	0.5	3195	5	2923425	-2.74614e+06	-1.34065e-05
MAE_10040	23629.1	2	10	189033	14.7	100000000	2.04837e+11	0.5	735	5	716625	-527592	-2.57566e-06
MAE_08890	40178.3	2	10	321426	15.3	100000000	2.04837e+11	0.5	765	5	1269900	-948474	-4.63037e-06
MAE_20640	15267.6	2	10	122141	20.4	100000000	2.04837e+11	0.5	1020	5	642600	-520459	-2.54084e-06
MAE_19370	40196.7	2	10	321574	16.8	100000000	2.04837e+11	0.5	840	5	1394400	-1.07283e+06	-5.23745e-06
MAE_26500	15506.8	2	10	124055	0.24	100000000	2.04837e+11	0.5	12	5	7680	116375	5.68132e-07
MAE_57080	42618.3	2	10	340946	2551	100000000	2.04837e+11	0.5	127550	5	224488000	-2.24147e+08	-0.00109427
MAE_27630	10651.5	2	10	85211.9	2.7	100000000	2.04837e+11	0.5	135	5	59400	25811.9	1.26012e-07
MAE_12440	7015.11	2	10	56120.9	13.3	100000000	2.04837e+11	0.5	665	5	192850	-136729	-6.67501e-07
MAE_63010	7634.84	2	10	61078.7	9.63	100000000	2.04837e+11	0.5	481.5	5	151672	-90593.8	-4.42272e-07
MAE_59240	44127.7	2	10	353021	0.68	100000000	2.04837e+11	0.5	34	5	61880	291141	1.42133e-06
MAE_44310	54751.7	2	10	438014	11.2	100000000	2.04837e+11	0.5	560	5	1265600	-827586	-4.04021e-06
MAE_36950	58367.6	2	10	466941	1.65	100000000	2.04837e+11	0.5	82.5	5	198825	268116	1.30892e-06
MAE_07160	6173.4	2	10	49387.2	21.3	100000000	2.04837e+11	0.5	1065	5	271575	-222188	-1.0847e-06
MAE_36370	50410.4	2	10	403283	0.19	100000000	2.04837e+11	0.5	9.5	5	19760	383523	1.87233e-06
MAE_02880	23375.9	2	10	187008	1.5	100000000	2.04837e+11	0.5	75	5	72375	114633	5.59627e-07
MAE_42080	35007.6	2	10	280061	18.2	100000000	2.04837e+11	0.5	910	5	1314950	-1.03489e+06	-5.05225e-06
MAE_00690	20587.8	2	10	164703	94.1	100000000	2.04837e+11	0.5	4705	5	3999250	-3.83455e+06	-1.872e-05
MAE_33530	9085.21	2	10	72681.7	60.5	100000000	2.04837e+11	0.5	3025	5	1134375	-1.06169e+06	-5.1831e-06
MAE_35150	17914.4	2	10	143315	0.624	100000000	2.04837e+11	0.5	31.2	5	23088	120227	5.8694e-07
MAE_13070	46836.2	2	10	374690	15.7	100000000	2.04837e+11	0.5	785	5	1518975	-1.14429e+06	-5.58631e-06
MAE_54650	76314	2	10	610512	21.6	100000000	2.04837e+11	0.5	1080	5	3402000	-2.79149e+06	-1.36278e-05
MAE_59270	6419.16	2	10	51353.3	364	100000000	2.04837e+11	0.5	18200	5	4823000	-4.77165e+06	-2.32948e-05
MAE_31330	22038.2	2	10	176306	61.5	100000000	2.04837e+11	0.5	3075	5	2798250	-2.62194e+06	-1.28001e-05
MAE_02460	7264.56	2	10	58116.5	27.5	100000000	2.04837e+11	0.5	1375	5	412500	-354384	-1.73007e-06
MAE_10240	8235.3	2	10	65882.4	11586	100000000	2.04837e+11	0.5	579300	5	196962000	-1.96896e+08	-0.000961232
MAE_19420	6667.38	2	10	53339	26.4	100000000	2.04837e+11	0.5	1320	5	363000	-309661	-1.51174e-06
MAE_19620	6780.83	2	10	54246.6	952	100000000	2.04837e+11	0.5	47600	5	13328000	-1.32738e+07	-6.48014e-05
MAE_33600	40467.1	2	10	323737	5.05	100000000	2.04837e+11	0.5	252.5	5	421675	-97938.2	-4.78127e-07
MAE_11150	17576.1	2	10	140609	10.7	100000000	2.04837e+11	0.5	535	5	387875	-247266	-1.20713e-06
MAE_21120	9086.03	2	10	72688.2	22.3	100000000	2.04837e+11	0.5	1115	5	418125	-345437	-1.6864e-06
MAE_62660	31103.3	2	10	248827	4.31	100000000	2.04837e+11	0.5	215.5	5	276918	-28090.9	-1.37137e-07
MAE_03640	17062.9	2	10	136503	48.4	100000000	2.04837e+11	0.5	2420	5	1706100	-1.5696e+06	-7.66265e-06
MAE_22100	18548.1	2	10	148385	1.69	100000000	2.04837e+11	0.5	84.5	5	64642.5	83742.1	4.08823e-07
MAE_36220	20722.2	2	10	165778	0.108	100000000	2.04837e+11	0.5	5.4	5	4617	161161	7.86774e-07
MAE_29250	18404.7	2	10	147238	0.368	100000000	2.04837e+11	0.5	18.4	5	13984	133254	6.50534e-07
MAE_35300	10544.6	2	10	84356.8	1.11	100000000	2.04837e+11	0.5	55.5	5	24142.5	60214.3	2.93962e-07
MAE_50840	69665	2	10	557320	24.6	100000000	2.04837e+11	0.5	1230	5	3536250	-2.97893e+06	-1.45429e-05
MAE_39350	16106.1	2	10	128848	0.061	100000000	2.04837e+11	0.5	3.05	5	2028.25	126820	6.19126e-07
MAE_48690	43738.9	2	10	349912	13.3	100000000	2.04837e+11	0.5	665	5	1200325	-850413	-4.15165e-06
MAE_31780	56032	2	10	448256	18.5	100000000	2.04837e+11	0.5	925	5	2141375	-1.69312e+06	-8.26567e-06
MAE_14910	29899.5	2	10	239196	28.5	100000000	2.04837e+11	0.5	1425	5	1759875	-1.52068e+06	-7.42384e-06
MAE_50990	6908.22	2	10	55265.8	8.82	100000000	2.04837e+11	0.5	441	5	125685	-70419.2	-3.43781e-07
MAE_37950	20826.2	2	10	166610	409	100000000	2.04837e+11	0.5	20450	5	17587000	-1.74204e+07	-8.5045e-05
MAE_31130	37556.1	2	10	300449	8.05	100000000	2.04837e+11	0.5	402.5	5	623875	-323426	-1.57894e-06
MAE_39110	37318.1	2	10	298545	595	100000000	2.04837e+11	0.5	29750	5	45815000	-4.55165e+07	-0.000222208
MAE_48170	46419.3	2	10	371355	3.08	100000000	2.04837e+11	0.5	154	5	294910	76444.7	3.73197e-07
MAE_51590	8355.72	2	10	66845.8	18.3	100000000	2.04837e+11	0.5	915	5	315675	-248829	-1.21476e-06
MAE_58130	7021.26	2	10	56170.1	1.9	100000000	2.04837e+11	0.5	95	5	27550	28620.1	1.39721e-07
MAE_10510	43697.5	2	10	349580	259	100000000	2.04837e+11	0.5	12950	5	23374750	-2.30252e+07	-0.000112407
MAE_00450	12000.7	2	10	96005.7	206	100000000	2.04837e+11	0.5	10300	5	5098500	-5.00249e+06	-2.44218e-05
MAE_61250	13457.2	2	10	107658	59	100000000	2.04837e+11	0.5	2950	5	1637250	-1.52959e+06	-7.46735e-06
MAE_54700	13451.9	2	10	107615	13.2	100000000	2.04837e+11	0.5	660	5	366300	-258685	-1.26288e-06
MAE_32240	13443.3	2	10	107546	30.2	100000000	2.04837e+11	0.5	1510	5	838050	-730504	-3.56626e-06
MAE_28000	8598.2	2	10	68785.6	44.3	100000000	2.04837e+11	0.5	2215	5	786325	-717539	-3.50297e-06
MAE_38410	34292.1	2	10	274336	0.119	100000000	2.04837e+11	0.5	5.95	5	8419.25	265917	1.29819e-06
MAE_29270	13319.6	2	10	106557	108	100000000	2.04837e+11	0.5	5400	5	2970000	-2.86344e+06	-1.39791e-05
MAE_57810	59915.8	2	10	479326	20	100000000	2.04837e+11	0.5	1000	5	2475000	-1.99567e+06	-9.74272e-06
MAE_09350	50259.3	2	10	402074	3.08	100000000	2.04837e+11	0.5	154	5	319550	82524	4.02876e-07
MAE_60440	51228.4	2	10	409827	0.516	100000000	2.04837e+11	0.5	25.8	5	54567	355260	1.73435e-06
MAE_11890	45389.6	2	10	363116	39.9	100000000	2.04837e+11	0.5	1995	5	3740625	-3.37751e+06	-1.64887e-05
MAE_61950	39269.9	2	10	314159	70.6	100000000	2.04837e+11	0.5	3530	5	5718600	-5.40444e+06	-2.63841e-05
MAE_33260	7753.21	2	10	62025.7	25.8	100000000	2.04837e+11	0.5	1290	5	412800	-350774	-1.71245e-06
MAE_06900	56672.3	2	10	453378	98.3	100000000	2.04837e+11	0.5	4915	5	11501100	-1.10477e+07	-5.39341e-05
MAE_37440	149028	2	10	1.19222e+06	3.8	100000000	2.04837e+11	0.5	190	5	1169450	22770	1.11161e-07
MAE_02960	9701.66	2	10	77613.3	1.43	100000000	2.04837e+11	0.5	71.5	5	28600	49013.3	2.39279e-07
MAE_29770	20812.3	2	10	166498	8.97	100000000	2.04837e+11	0.5	448.5	5	385710	-219212	-1.07017e-06
MAE_15670	51228.4	2	10	409827	0.516	100000000	2.04837e+11	0.5	25.8	5	54567	355260	1.73435e-06
MAE_26660	20700.9	2	10	165607	41.3	100000000	2.04837e+11	0.5	2065	5	1765575	-1.59997e+06	-7.81092e-06
MAE_30590	55826	2	10	446608	15.6	100000000	2.04837e+11	0.5	780	5	1797900	-1.35129e+06	-6.5969e-06
MAE_34330	20722.2	2	10	165778	0.108	100000000	2.04837e+11	0.5	5.4	5	4617	161161	7.86774e-07
MAE_25430	14533.2	2	10	116266	17	100000000	2.04837e+11	0.5	850	5	510000	-393734	-1.92218e-06
MAE_19060	6908.63	2	10	55269	17.2	100000000	2.04837e+11	0.5	860	5	245100	-189831	-9.2674e-07
MAE_53100	58961.5	2	10	471692	55.9	100000000	2.04837e+11	0.5	2795	5	6805825	-6.33413e+06	-3.09227e-05
MAE_45070	47778.4	2	10	382227	11.6	100000000	2.04837e+11	0.5	580	5	1142600	-760373	-3.71208e-06
MAE_15690	15861.1	2	10	126889	83.7	100000000	2.04837e+11	0.5	4185	5	2741175	-2.61429e+06	-1.27627e-05
MAE_23310	66137.2	2	10	529097	0.385	100000000	2.04837e+11	0.5	19.25	5	52552.5	476545	2.32646e-06
MAE_10100	39486.9	2	10	315895	14.3	100000000	2.04837e+11	0.5	715	5	1165450	-849555	-4.14746e-06
MAE_54400	6903.71	2	10	55229.7	51.2	100000000	2.04837e+11	0.5	2560	5	729600	-674370	-3.29222e-06
MAE_12540	8479.42	2	10	67835.4	7.6	100000000	2.04837e+11	0.5	380	5	133000	-65164.6	-3.18129e-07
MAE_05490	46558.6	2	10	372469	7.21	100000000	2.04837e+11	0.5	360.5	5	692160	-319691	-1.56071e-06
MAE_30580	18775	2	10	150200	42.7	100000000	2.04837e+11	0.5	2135	5	1654625	-1.50443e+06	-7.34449e-06
MAE_38600	472760	2	10	3.78208e+06	15.5	100000000	2.04837e+11	0.5	775	5	15120250	-1.13382e+07	-5.53521e-05
MAE_07040	11868.8	2	10	94950.5	13.4	100000000	2.04837e+11	0.5	670	5	328300	-233350	-1.13919e-06
MAE_56690	42167.7	2	10	337342	0.424	100000000	2.04837e+11	0.5	21.2	5	36888	300454	1.46679e-06
MAE_14290	29077.1	2	10	232617	21.3	100000000	2.04837e+11	0.5	1065	5	1278000	-1.04538e+06	-5.10348e-06
MAE_47540	66996.9	2	10	535975	0.754	100000000	2.04837e+11	0.5	37.7	5	104240	431735	2.1077e-06
MAE_38740	62905.1	2	10	503241	7.39	100000000	2.04837e+11	0.5	369.5	5	958852	-455612	-2.22426e-06
MAE_13410	50209.2	2	10	401674	18.2	100000000	2.04837e+11	0.5	910	5	1888250	-1.48658e+06	-7.25735e-06
MAE_25440	4599.74	2	10	36797.9	104	100000000	2.04837e+11	0.5	5200	5	988000	-951202	-4.64369e-06
MAE_08860	14892.4	2	10	119139	0.658	100000000	2.04837e+11	0.5	32.9	5	20233.5	98905.9	4.82851e-07
MAE_48090	24936.5	2	10	199492	6.26	100000000	2.04837e+11	0.5	313	5	322390	-122898	-5.99979e-07
MAE_31760	27870	2	10	222960	5.96	100000000	2.04837e+11	0.5	298	5	342700	-119740	-5.8456e-07
MAE_18900	30650.3	2	10	245203	14.4	100000000	2.04837e+11	0.5	720	5	910800	-665597	-3.24939e-06
MAE_58270	40941.4	2	10	327531	7.81	100000000	2.04837e+11	0.5	390.5	5	659945	-332414	-1.62282e-06
MAE_05420	28694.9	2	10	229559	1.89	100000000	2.04837e+11	0.5	94.5	5	111982	117577	5.74001e-07
MAE_41010	18778.7	2	10	150229	11.4	100000000	2.04837e+11	0.5	570	5	441750	-291521	-1.42318e-06
MAE_15740	14905.1	2	10	119241	12.5	100000000	2.04837e+11	0.5	625	5	384375	-265134	-1.29436e-06
MAE_56860	33545.8	2	10	268366	2.29	100000000	2.04837e+11	0.5	114.5	5	158582	109784	5.35955e-07
MAE_26810	14158.4	2	10	113267	22.5	100000000	2.04837e+11	0.5	1125	5	658125	-544858	-2.65995e-06
MAE_21300	20114.8	2	10	160918	15.4	100000000	2.04837e+11	0.5	770	5	639100	-478182	-2.33445e-06
MAE_11580	129586	2	10	1.03669e+06	6.29	100000000	2.04837e+11	0.5	314.5	5	1.681e+06	-644312	-3.14548e-06
MAE_07950	23261.7	2	10	186093	24.4	100000000	2.04837e+11	0.5	1220	5	1171200	-985107	-4.80921e-06
MAE_30790	110072	2	10	880573	5.83	100000000	2.04837e+11	0.5	291.5	5	1323410	-442837	-2.1619e-06
MAE_08090	92189.4	2	10	737515	12	100000000	2.04837e+11	0.5	600	5	2283000	-1.54548e+06	-7.54494e-06
MAE_53440	7390.31	2	10	59122.5	107	100000000	2.04837e+11	0.5	5350	5	1631750	-1.57263e+06	-7.67745e-06
MAE_49560	72870	2	10	582960	21.6	100000000	2.04837e+11	0.5	1080	5	3250800	-2.66784e+06	-1.30242e-05
MAE_36010	10773.1	2	10	86185.1	430	100000000	2.04837e+11	0.5	21500	5	9567500	-9.48131e+06	-4.6287e-05
MAE_45870	12226.4	2	10	97811	156	100000000	2.04837e+11	0.5	7800	5	3939000	-3.84119e+06	-1.87524e-05
MAE_05720	51227.9	2	10	409824	0.76	100000000	2.04837e+11	0.5	38	5	80370	329454	1.60837e-06
MAE_44590	50873.2	2	10	406986	1.33	100000000	2.04837e+11	0.5	66.5	5	139650	267336	1.30511e-06
MAE_24800	51227.5	2	10	409820	0.364	100000000	2.04837e+11	0.5	18.2	5	38493	371327	1.81279e-06
MAE_12580	34025.4	2	10	272203	6.15	100000000	2.04837e+11	0.5	307.5	5	432038	-159834	-7.80299e-07
MAE_48380	34505	2	10	276040	1492	100000000	2.04837e+11	0.5	74600	5	106305000	-1.06029e+08	-0.000517625
MAE_33350	30527.1	2	10	244216	1.42	100000000	2.04837e+11	0.5	71	5	89460	154756	7.55509e-07
MAE_00540	23029.9	2	10	184239	1.91	100000000	2.04837e+11	0.5	95.5	5	90725	93513.9	4.56527e-07
MAE_48430	7021.26	2	10	56170.1	1.2	100000000	2.04837e+11	0.5	60	5	17400	38770.1	1.89273e-07
MAE_47900	26744.8	2	10	213959	8.39	100000000	2.04837e+11	0.5	419.5	5	463548	-249589	-1.21847e-06
MAE_57110	9690.59	2	10	77524.7	46.4	100000000	2.04837e+11	0.5	2320	5	928000	-850475	-4.15195e-06
MAE_48050	8718.21	2	10	69745.7	455	100000000	2.04837e+11	0.5	22750	5	8190000	-8.12025e+06	-3.96424e-05
MAE_60330	58807.1	2	10	470457	8.31	100000000	2.04837e+11	0.5	415.5	5	1.00759e+06	-537130	-2.62223e-06
MAE_47740	17327.1	2	10	138617	3.07	100000000	2.04837e+11	0.5	153.5	5	109752	28864.1	1.40912e-07
MAE_37880	14765.9	2	10	118127	51	100000000	2.04837e+11	0.5	2550	5	1555500	-1.43737e+06	-7.01714e-06
MAE_59200	21569.2	2	10	172554	26.3	100000000	2.04837e+11	0.5	1315	5	1170350	-997796	-4.87116e-06
MAE_61670	6784.52	2	10	54276.2	8.82	100000000	2.04837e+11	0.5	441	5	123480	-69203.8	-3.37848e-07
MAE_52730	40362.7	2	10	322901	17.3	100000000	2.04837e+11	0.5	865	5	1440225	-1.11732e+06	-5.45469e-06
MAE_04310	11510	2	10	92080.1	3	100000000	2.04837e+11	0.5	150	5	71250	20830.1	1.01691e-07
MAE_32290	8113.65	2	10	64909.2	2.56	100000000	2.04837e+11	0.5	128	5	42880	22029.2	1.07545e-07
MAE_53540	49438.9	2	10	395511	3.53	100000000	2.04837e+11	0.5	176.5	5	360060	35450.9	1.73068e-07
MAE_58760	45185.6	2	10	361485	6.43	100000000	2.04837e+11	0.5	321.5	5	599598	-238113	-1.16245e-06
MAE_37630	42019.8	2	10	336159	39.5	100000000	2.04837e+11	0.5	1975	5	3426625	-3.09047e+06	-1.50874e-05
MAE_51440	94053.8	2	10	752431	3.89	100000000	2.04837e+11	0.5	194.5	5	755632	-3201.86	-1.56312e-08
MAE_33330	43493.2	2	10	347945	1.65	100000000	2.04837e+11	0.5	82.5	5	148088	199858	9.75691e-07
MAE_15600	48682.3	2	10	389458	22.9	100000000	2.04837e+11	0.5	1145	5	2301450	-1.91199e+06	-9.33419e-06
MAE_33730	52359.7	2	10	418878	25.8	100000000	2.04837e+11	0.5	1290	5	2786400	-2.36752e+06	-1.15581e-05
MAE_01620	10418.4	2	10	83347.5	2.47	100000000	2.04837e+11	0.5	123.5	5	53105	30242.5	1.47642e-07
MAE_05540	38487.5	2	10	307900	17.8	100000000	2.04837e+11	0.5	890	5	1415100	-1.1072e+06	-5.40526e-06
MAE_32920	52566.5	2	10	420532	7.93	100000000	2.04837e+11	0.5	396.5	5	860405	-439873	-2.14743e-06
MAE_04570	14416.9	2	10	115335	18.2	100000000	2.04837e+11	0.5	910	5	541450	-426115	-2.08026e-06
MAE_39520	6784.11	2	10	54272.9	51.5	100000000	2.04837e+11	0.5	2575	5	721000	-666727	-3.25491e-06
MAE_17290	78208.7	2	10	625670	173	100000000	2.04837e+11	0.5	8650	5	27939500	-2.73138e+07	-0.000133344
MAE_25080	18043.8	2	10	144351	25.3	100000000	2.04837e+11	0.5	1265	5	942425	-798074	-3.89614e-06
MAE_61790	44950.9	2	10	359607	18.1	100000000	2.04837e+11	0.5	905	5	1678775	-1.31917e+06	-6.44007e-06
MAE_35360	17445.8	2	10	139567	35.1	100000000	2.04837e+11	0.5	1755	5	1263600	-1.12403e+06	-5.48744e-06
MAE_44610	44697.8	2	10	357582	31.5	100000000	2.04837e+11	0.5	1575	5	2905875	-2.54829e+06	-1.24406e-05
MAE_54730	17432.3	2	10	139459	3.24	100000000	2.04837e+11	0.5	162	5	116640	22818.6	1.11398e-07
MAE_43340	14043.3	2	10	112347	47	100000000	2.04837e+11	0.5	2350	5	1363000	-1.25065e+06	-6.10559e-06
MAE_62500	23514.4	2	10	188115	4.88	100000000	2.04837e+11	0.5	244	5	236680	-48564.7	-2.37089e-07
MAE_53410	44430.3	2	10	355442	35.5	100000000	2.04837e+11	0.5	1775	5	3257125	-2.90168e+06	-1.41658e-05
MAE_46730	40825.1	2	10	326601	41.6	100000000	2.04837e+11	0.5	2080	5	3504800	-3.1782e+06	-1.55157e-05
MAE_45660	28315.6	2	10	226525	4.99	100000000	2.04837e+11	0.5	249.5	5	291915	-65390	-3.19229e-07
MAE_45480	17559.7	2	10	140478	2.7	100000000	2.04837e+11	0.5	135	5	97875	42602.7	2.07983e-07
MAE_08530	36573.1	2	10	292585	36.5	100000000	2.04837e+11	0.5	1825	5	2755750	-2.46317e+06	-1.2025e-05
MAE_59190	21203.1	2	10	169624	0.2	100000000	2.04837e+11	0.5	10	5	8750	160874	7.85377e-07
MAE_13440	70384.7	2	10	563077	3.64	100000000	2.04837e+11	0.5	182	5	528710	34367.4	1.67779e-07
MAE_04620	53640.9	2	10	429127	699	100000000	2.04837e+11	0.5	34950	5	77414250	-7.69851e+07	-0.000375835
MAE_19330	14650.4	2	10	117203	11.2	100000000	2.04837e+11	0.5	560	5	338800	-221597	-1.08182e-06
MAE_38560	257732	2	10	2.06186e+06	6.57	100000000	2.04837e+11	0.5	328.5	5	3.4936e+06	-1.43174e+06	-6.98964e-06
MAE_34560	29193	2	10	233544	9.77	100000000	2.04837e+11	0.5	488.5	5	588642	-355098	-1.73356e-06
MAE_11220	31984	2	10	255872	136	100000000	2.04837e+11	0.5	6800	5	8976000	-8.72013e+06	-4.2571e-05
MAE_49760	9090.13	2	10	72721	15.2	100000000	2.04837e+11	0.5	760	5	285000	-212279	-1.03633e-06
MAE_56640	7383.75	2	10	59070	1.25	100000000	2.04837e+11	0.5	62.5	5	19062.5	40007.5	1.95314e-07
MAE_60470	26524.5	2	10	212196	1.67	100000000	2.04837e+11	0.5	83.5	5	91432.5	120763	5.89558e-07
MAE_61750	27249.9	2	10	217999	5.41	100000000	2.04837e+11	0.5	270.5	5	304312	-86313.4	-4.21375e-07
MAE_16480	10423.8	2	10	83390.2	29.7	100000000	2.04837e+11	0.5	1485	5	638550	-555160	-2.71025e-06
MAE_04120	8473.68	2	10	67789.4	0.779	100000000	2.04837e+11	0.5	38.95	5	13632.5	54156.9	2.6439e-07
MAE_39640	58599.8	2	10	468798	10.4	100000000	2.04837e+11	0.5	520	5	1258400	-789602	-3.85477e-06
MAE_46650	58289	2	10	466312	8.07	100000000	2.04837e+11	0.5	403.5	5	970418	-504106	-2.46101e-06
MAE_40560	16458.7	2	10	131670	24.9	100000000	2.04837e+11	0.5	1245	5	846600	-714930	-3.49023e-06
MAE_21040	20599.3	2	10	164795	1.82	100000000	2.04837e+11	0.5	91	5	77350	87444.6	4.26898e-07
MAE_35340	22657.1	2	10	181257	0.112	100000000	2.04837e+11	0.5	5.6	5	5236	176021	8.59321e-07
MAE_48950	34527.2	2	10	276217	2.52	100000000	2.04837e+11	0.5	126	5	179550	96667.3	4.71922e-07
MAE_41740	16604.1	2	10	132833	20.8	100000000	2.04837e+11	0.5	1040	5	712400	-579567	-2.8294e-06
MAE_00370	32833.5	2	10	262668	1.49	100000000	2.04837e+11	0.5	74.5	5	100948	161720	7.89507e-07
MAE_29800	23470.5	2	10	187764	0.724	100000000	2.04837e+11	0.5	36.2	5	35114	152650	7.45227e-07
MAE_11940	40828.4	2	10	326627	72.9	100000000	2.04837e+11	0.5	3645	5	6141825	-5.8152e+06	-2.83893e-05
MAE_13080	11984.3	2	10	95874.5	7.52	100000000	2.04837e+11	0.5	376	5	186120	-90245.5	-4.40572e-07
MAE_39310	34673.8	2	10	277391	1.02	100000000	2.04837e+11	0.5	51	5	72930	204461	9.98161e-07
MAE_48000	42182.9	2	10	337463	2.86	100000000	2.04837e+11	0.5	143	5	248820	88643.3	4.3275e-07
MAE_41670	34777.4	2	10	278219	0.565	100000000	2.04837e+11	0.5	28.25	5	40538.8	237681	1.16034e-06
MAE_08830	26650.2	2	10	213202	5.87	100000000	2.04837e+11	0.5	293.5	5	322850	-109648	-5.35293e-07
MAE_09600	40087.4	2	10	320699	17.8	100000000	2.04837e+11	0.5	890	5	1472950	-1.15225e+06	-5.6252e-06
MAE_37800	39603.7	2	10	316829	43	100000000	2.04837e+11	0.5	2150	5	3515250	-3.19842e+06	-1.56144e-05
MAE_34370	60313.6	2	10	482508	27.6	100000000	2.04837e+11	0.5	1380	5	3436200	-2.95369e+06	-1.44197e-05
MAE_57540	15498.6	2	10	123989	5.59	100000000	2.04837e+11	0.5	279.5	5	178880	-54891	-2.67973e-07
MAE_49480	31362.6	2	10	250901	12	100000000	2.04837e+11	0.5	600	5	777000	-526099	-2.56837e-06
MAE_46410	49085	2	10	392680	0.531	100000000	2.04837e+11	0.5	26.55	5	53763.8	338916	1.65456e-06
MAE_29460	93199.8	2	10	745599	6.12	100000000	2.04837e+11	0.5	306	5	1178100	-432501	-2.11144e-06
MAE_33220	28315.6	2	10	226525	4.99	100000000	2.04837e+11	0.5	249.5	5	291915	-65390	-3.19229e-07
MAE_10020	26301.3	2	10	210410	0.878	100000000	2.04837e+11	0.5	43.9	5	47631.5	162779	7.94674e-07
MAE_25690	31843.5	2	10	254748	22.2	100000000	2.04837e+11	0.5	1110	5	1459650	-1.2049e+06	-5.88224e-06
MAE_27060	10290.6	2	10	82325.1	2.48	100000000	2.04837e+11	0.5	124	5	52700	29625.1	1.44628e-07
MAE_37370	34264.2	2	10	274113	3.98	100000000	2.04837e+11	0.5	199	5	281585	-7471.56	-3.64756e-08
MAE_43020	26522	2	10	212176	5.17	100000000	2.04837e+11	0.5	258.5	5	283058	-70881.2	-3.46036e-07
MAE_52110	7263.74	2	10	58109.9	0.759	100000000	2.04837e+11	0.5	37.95	5	11385	46724.9	2.28107e-07
MAE_57640	10056.8	2	10	80454.2	0.713	100000000	2.04837e+11	0.5	35.65	5	14794.8	65659.4	3.20544e-07
MAE_24160	31976.2	2	10	255810	53.1	100000000	2.04837e+11	0.5	2655	5	3504600	-3.24879e+06	-1.58603e-05
MAE_01500	25435	2	10	203480	28.1	100000000	2.04837e+11	0.5	1405	5	1475250	-1.27177e+06	-6.20868e-06
MAE_39920	7023.72	2	10	56189.8	1.2	100000000	2.04837e+11	0.5	60	5	17400	38789.8	1.89369e-07
MAE_47780	59985.5	2	10	479884	0.401	100000000	2.04837e+11	0.5	20.05	5	49623.8	430260	2.1005e-06
MAE_42610	8479.83	2	10	67838.6	0.406	100000000	2.04837e+11	0.5	20.3	5	7105	60733.6	2.96497e-07
MAE_61990	9691.82	2	10	77534.6	37.6	100000000	2.04837e+11	0.5	1880	5	752000	-674465	-3.29269e-06
MAE_06030	51227.9	2	10	409824	0.364	100000000	2.04837e+11	0.5	18.2	5	38493	371331	1.81281e-06
MAE_15020	110928	2	10	887424	9.22	100000000	2.04837e+11	0.5	461	5	2109075	-1.22165e+06	-5.964e-06
MAE_42340	17563.4	2	10	140507	172	100000000	2.04837e+11	0.5	8600	5	6235000	-6.09449e+06	-2.97528e-05
MAE_07810	87267	2	10	698136	5.46	100000000	2.04837e+11	0.5	273	5	982800	-284664	-1.38971e-06
MAE_15750	38910.7	2	10	311285	2.69	100000000	2.04837e+11	0.5	134.5	5	215872	95412.8	4.65798e-07
MAE_48350	42732.9	2	10	341864	18.2	100000000	2.04837e+11	0.5	910	5	1606150	-1.26429e+06	-6.17215e-06
MAE_33560	19491.8	2	10	155934	4093	100000000	2.04837e+11	0.5	204650	5	164743250	-1.64587e+08	-0.000803502
MAE_20650	6423.26	2	10	51386.1	28.5	100000000	2.04837e+11	0.5	1425	5	377625	-326239	-1.59267e-06
MAE_56360	32461.6	2	10	259693	0.123	100000000	2.04837e+11	0.5	6.15	5	8241	251452	1.22757e-06
MAE_60260	67605.6	2	10	540845	114	100000000	2.04837e+11	0.5	5700	5	15903000	-1.53622e+07	-7.49968e-05
MAE_19310	36080.3	2	10	288643	4.77	100000000	2.04837e+11	0.5	238.5	5	355365	-66722.4	-3.25734e-07
MAE_58930	69881.3	2	10	559050	7.14	100000000	2.04837e+11	0.5	357	5	1029945	-470895	-2.29887e-06
MAE_18040	16973.2	2	10	135786	2.82	100000000	2.04837e+11	0.5	141	5	98700	37085.5	1.81049e-07
MAE_43470	18308.9	2	10	146471	0.33	100000000	2.04837e+11	0.5	16.5	5	12457.5	134014	6.54244e-07
MAE_14050	6546.55	2	10	52372.4	69	100000000	2.04837e+11	0.5	3450	5	931500	-879128	-4.29183e-06
MAE_36470	46372.6	2	10	370981	16.5	100000000	2.04837e+11	0.5	825	5	1579875	-1.20889e+06	-5.90173e-06
MAE_30470	46272.7	2	10	370181	21	100000000	2.04837e+11	0.5	1050	5	2005500	-1.63532e+06	-7.9835e-06
MAE_63090	50269.5	2	10	402156	0.144	100000000	2.04837e+11	0.5	7.2	5	14940	387216	1.89036e-06
MAE_07830	34674.6	2	10	277397	1.02	100000000	2.04837e+11	0.5	51	5	72930	204467	9.98193e-07
MAE_02620	98561.9	2	10	788495	314	100000000	2.04837e+11	0.5	15700	5	63899000	-6.31105e+07	-0.000308101
MAE_55220	10429.5	2	10	83436.1	48.3	100000000	2.04837e+11	0.5	2415	5	1038450	-955014	-4.6623e-06
MAE_18370	38746.8	2	10	309974	0.839	100000000	2.04837e+11	0.5	41.95	5	67120	242854	1.1856e-06
MAE_62390	9931.02	2	10	79448.2	42.1	100000000	2.04837e+11	0.5	2105	5	863050	-783602	-3.82548e-06
MAE_51160	8360.23	2	10	66881.8	503	100000000	2.04837e+11	0.5	25150	5	8676750	-8.60987e+06	-4.20327e-05
MAE_14650	28079.3	2	10	224634	140	100000000	2.04837e+11	0.5	7000	5	8120000	-7.89537e+06	-3.85446e-05
MAE_51210	109662	2	10	877292	4.07	100000000	2.04837e+11	0.5	203.5	5	920838	-43545.3	-2.12585e-07
MAE_25060	35473.7	2	10	283790	2.67	100000000	2.04837e+11	0.5	133.5	5	195578	88212.2	4.30645e-07
MAE_52300	119861	2	10	958886	41.3	100000000	2.04837e+11	0.5	2065	5	10221750	-9.26286e+06	-4.52206e-05
MAE_10860	7868.3	2	10	62946.4	8.97	100000000	2.04837e+11	0.5	448.5	5	145762	-82816.1	-4.04302e-07
MAE_15820	18895.8	2	10	151166	446	100000000	2.04837e+11	0.5	22300	5	17394000	-1.72428e+07	-8.41782e-05
MAE_38480	7148.24	2	10	57185.9	5.5	100000000	2.04837e+11	0.5	275	5	81125	-23939.1	-1.16869e-07
MAE_04020	46375.5	2	10	371004	35.9	100000000	2.04837e+11	0.5	1795	5	3437425	-3.06642e+06	-1.497e-05
MAE_24450	20931.5	2	10	167452	128205	100000000	2.04837e+11	0.5	6410250	5	5544866250	-5.5447e+09	-0.0270688
MAE_53130	56527.2	2	10	452218	17.1	100000000	2.04837e+11	0.5	855	5	1996425	-1.54421e+06	-7.5387e-06
MAE_12380	7149.47	2	10	57195.8	0.105	100000000	2.04837e+11	0.5	5.25	5	1548.75	55647	2.71664e-07
MAE_10480	16979.3	2	10	135835	24.9	100000000	2.04837e+11	0.5	1245	5	871500	-735665	-3.59146e-06
MAE_32720	43498.1	2	10	347985	0.087	100000000	2.04837e+11	0.5	4.35	5	7808.25	340177	1.66072e-06
MAE_58770	127261	2	10	1.01809e+06	10	100000000	2.04837e+11	0.5	500	5	2625000	-1.60691e+06	-7.8448e-06
MAE_30760	108491	2	10	867924	19.2	100000000	2.04837e+11	0.5	960	5	4296000	-3.42808e+06	-1.67356e-05
MAE_58940	44679.8	2	10	357438	107	100000000	2.04837e+11	0.5	5350	5	9870750	-9513312	-4.64432e-05
MAE_37760	41058.5	2	10	328468	7.1	100000000	2.04837e+11	0.5	355	5	601725	-273257	-1.33402e-06
MAE_16360	6424.49	2	10	51395.9	0.778	100000000	2.04837e+11	0.5	38.9	5	10308.5	41087.4	2.00586e-07
MAE_59620	10046.9	2	10	80375.4	32.5	100000000	2.04837e+11	0.5	1625	5	674375	-594000	-2.89986e-06
MAE_24740	14053.6	2	10	112429	2.98	100000000	2.04837e+11	0.5	149	5	86420	26008.7	1.26973e-07
MAE_58360	22775.9	2	10	182207	8.85	100000000	2.04837e+11	0.5	442.5	5	415950	-233743	-1.14111e-06
MAE_29890	27380.6	2	10	219044	7.38	100000000	2.04837e+11	0.5	369	5	416970	-197926	-9.66257e-07
MAE_53470	28482	2	10	227856	17	100000000	2.04837e+11	0.5	850	5	998750	-770894	-3.76345e-06
MAE_03470	101395	2	10	811157	0.364	100000000	2.04837e+11	0.5	18.2	5	76167	734990	3.58816e-06
MAE_61440	65262.3	2	10	522098	6.66	100000000	2.04837e+11	0.5	333	5	897435	-375337	-1.83237e-06
MAE_52800	54840.5	2	10	438724	144	100000000	2.04837e+11	0.5	7200	5	16308000	-1.58693e+07	-7.74726e-05
MAE_42970	35007.6	2	10	280061	3.28	100000000	2.04837e+11	0.5	164	5	236980	43080.9	2.10318e-07
MAE_35410	39853.1	2	10	318825	1.31	100000000	2.04837e+11	0.5	65.5	5	107748	211077	1.03046e-06
MAE_45410	44707.6	2	10	357661	10.3	100000000	2.04837e+11	0.5	515	5	950175	-592514	-2.89261e-06
MAE_29530	37053.9	2	10	296431	22.6	100000000	2.04837e+11	0.5	1130	5	1728900	-1.43247e+06	-6.9932e-06
MAE_56390	7871.58	2	10	62972.6	9.68	100000000	2.04837e+11	0.5	484	5	157300	-94327.4	-4.60499e-07
MAE_58400	59458.7	2	10	475670	0.342	100000000	2.04837e+11	0.5	17.1	5	41980.5	433689	2.11724e-06
MAE_30050	22265.9	2	10	178127	94.1	100000000	2.04837e+11	0.5	4705	5	4328600	-4.15047e+06	-2.02623e-05
MAE_25650	11991.7	2	10	95933.5	10.5	100000000	2.04837e+11	0.5	525	5	259875	-163941	-8.0035e-07
MAE_20820	73917.5	2	10	591340	10.7	100000000	2.04837e+11	0.5	535	5	1631750	-1.04041e+06	-5.0792e-06
MAE_58640	27043.5	2	10	216348	5.25	100000000	2.04837e+11	0.5	262.5	5	292688	-76339.6	-3.72684e-07
MAE_46600	16111.4	2	10	128891	22.9	100000000	2.04837e+11	0.5	1145	5	761425	-632534	-3.08798e-06
MAE_52490	9445.24	2	10	75561.9	34.4	100000000	2.04837e+11	0.5	1720	5	670800	-595238	-2.90591e-06
MAE_43140	7144.14	2	10	57153.1	5.57	100000000	2.04837e+11	0.5	278.5	5	82157.5	-25004.4	-1.22069e-07
MAE_09360	42858.3	2	10	342866	49.6	100000000	2.04837e+11	0.5	2480	5	4389600	-4.04673e+06	-1.97558e-05
MAE_11650	23747.5	2	10	189980	0.101	100000000	2.04837e+11	0.5	5.05	5	4949	185031	9.03305e-07
MAE_60020	134006	2	10	1.07205e+06	18	100000000	2.04837e+11	0.5	900	5	4977000	-3.90495e+06	-1.90637e-05
MAE_36270	7750.34	2	10	62002.7	7.49	100000000	2.04837e+11	0.5	374.5	5	119840	-57837.3	-2.82357e-07
MAE_16250	56574.8	2	10	452598	0.714	100000000	2.04837e+11	0.5	35.7	5	83359.5	369239	1.8026e-06
MAE_38140	143461	2	10	1.14769e+06	76.9	100000000	2.04837e+11	0.5	3845	5	22781625	-2.16339e+07	-0.000105615
MAE_24180	46416.1	2	10	371328	9.92	100000000	2.04837e+11	0.5	496	5	949840	-578512	-2.82425e-06
MAE_13000	118121	2	10	944969	3.91	100000000	2.04837e+11	0.5	195.5	5	954040	-9070.88	-4.42833e-08
MAE_29830	47797.1	2	10	382377	2.6	100000000	2.04837e+11	0.5	130	5	256750	125627	6.13302e-07
MAE_44880	47994.2	2	10	383954	1.43	100000000	2.04837e+11	0.5	71.5	5	141570	242384	1.1833e-06
MAE_21220	49531.8	2	10	396254	3.44	100000000	2.04837e+11	0.5	172	5	351740	44514.5	2.17316e-07
MAE_17710	47980.3	2	10	383842	1.04	100000000	2.04837e+11	0.5	52	5	102960	280882	1.37125e-06
MAE_01200	29796.3	2	10	238371	7.57	100000000	2.04837e+11	0.5	378.5	5	465555	-227184	-1.1091e-06
MAE_35720	11859.4	2	10	94875	19	100000000	2.04837e+11	0.5	950	5	465500	-370625	-1.80936e-06
MAE_37080	22276.6	2	10	178213	18.2	100000000	2.04837e+11	0.5	910	5	837200	-658987	-3.21712e-06
MAE_57530	38379.8	2	10	307038	35	100000000	2.04837e+11	0.5	1750	5	2773750	-2.46671e+06	-1.20423e-05
MAE_47490	25304.7	2	10	202438	0.36	100000000	2.04837e+11	0.5	18	5	18810	183628	8.96456e-07
MAE_60660	21683.9	2	10	173471	8.37	100000000	2.04837e+11	0.5	418.5	5	374558	-201086	-9.81687e-07
MAE_56400	69239.1	2	10	553913	1.81	100000000	2.04837e+11	0.5	90.5	5	258378	295535	1.44278e-06
MAE_33470	8596.97	2	10	68775.8	49.6	100000000	2.04837e+11	0.5	2480	5	880400	-811624	-3.96229e-06
MAE_50730	147294	2	10	1.17835e+06	7.13	100000000	2.04837e+11	0.5	356.5	5	2.16574e+06	-987383	-4.82033e-06
MAE_25550	16973.6	2	10	135789	0.418	100000000	2.04837e+11	0.5	20.9	5	14630	121159	5.91488e-07
MAE_16490	8485.16	2	10	67881.3	0.306	100000000	2.04837e+11	0.5	15.3	5	5355	62526.3	3.05248e-07
MAE_00750	31743.1	2	10	253945	28.8	100000000	2.04837e+11	0.5	1440	5	1886400	-1.63245e+06	-7.96952e-06
MAE_19570	35506.1	2	10	284049	0.528	100000000	2.04837e+11	0.5	26.4	5	38676	245373	1.19789e-06
MAE_13820	25329.3	2	10	202635	1.19	100000000	2.04837e+11	0.5	59.5	5	62177.5	140457	6.857e-07
MAE_55780	12733.1	2	10	101865	24.4	100000000	2.04837e+11	0.5	1220	5	640500	-538635	-2.62958e-06
MAE_00240	8114.88	2	10	64919	12.6	100000000	2.04837e+11	0.5	630	5	211050	-146131	-7.134e-07
MAE_24420	49369.6	2	10	394957	10.7	100000000	2.04837e+11	0.5	535	5	1091400	-696443	-3.39998e-06
MAE_18360	36072.1	2	10	288577	66.3	100000000	2.04837e+11	0.5	3315	5	4939350	-4.65077e+06	-2.27047e-05
MAE_26410	33180	2	10	265440	5.58	100000000	2.04837e+11	0.5	279	5	382230	-116790	-5.7016e-07
MAE_40200	27978.1	2	10	223825	59.4	100000000	2.04837e+11	0.5	2970	5	3430350	-3.20652e+06	-1.5654e-05
MAE_46350	22285.2	2	10	178282	15.2	100000000	2.04837e+11	0.5	760	5	699200	-520918	-2.54308e-06
MAE_36810	61153.6	2	10	489229	37.1	100000000	2.04837e+11	0.5	1855	5	4683875	-4.19465e+06	-2.04779e-05
MAE_23510	50899.5	2	10	407196	4.63	100000000	2.04837e+11	0.5	231.5	5	486150	-78954.2	-3.85448e-07
MAE_39210	80127.2	2	10	641018	592	100000000	2.04837e+11	0.5	29600	5	97976000	-9.7335e+07	-0.000475182
MAE_01490	15030.1	2	10	120241	2.56	100000000	2.04837e+11	0.5	128	5	79360	40880.6	1.99576e-07
MAE_16610	9689.77	2	10	77518.2	4.28	100000000	2.04837e+11	0.5	214	5	85600	-8081.84	-3.94549e-08
MAE_02590	62853.5	2	10	502828	238	100000000	2.04837e+11	0.5	11900	5	30880500	-3.03777e+07	-0.000148301
MAE_35270	7397.28	2	10	59178.2	2.02	100000000	2.04837e+11	0.5	101	5	30805	28373.2	1.38516e-07
MAE_57300	16221.1	2	10	129769	473	100000000	2.04837e+11	0.5	23650	5	15845500	-1.57157e+07	-7.6723e-05
MAE_54740	10409	2	10	83272.1	29.6	100000000	2.04837e+11	0.5	1480	5	636400	-553128	-2.70033e-06
MAE_40580	14293.2	2	10	114346	68.7	100000000	2.04837e+11	0.5	3435	5	2026650	-1.9123e+06	-9.33572e-06
MAE_23690	84741.8	2	10	677935	4.2	100000000	2.04837e+11	0.5	210	5	733950	-56015.3	-2.73462e-07
MAE_23560	17569.5	2	10	140556	6.62	100000000	2.04837e+11	0.5	331	5	239975	-99418.6	-4.85354e-07
MAE_28980	32354.7	2	10	258837	1.76	100000000	2.04837e+11	0.5	88	5	117480	141357	6.90096e-07
MAE_03810	50392.4	2	10	403139	4.55	100000000	2.04837e+11	0.5	227.5	5	473200	-70061	-3.42032e-07
MAE_14120	23617.2	2	10	188938	1.23	100000000	2.04837e+11	0.5	61.5	5	59962.5	128975	6.29646e-07
MAE_45150	79898	2	10	639184	7.02	100000000	2.04837e+11	0.5	351	5	1156545	-517361	-2.52572e-06
MAE_54900	6662.05	2	10	53296.4	0.845	100000000	2.04837e+11	0.5	42.25	5	11618.8	41677.7	2.03467e-07
MAE_47570	89304.6	2	10	714436	2064	100000000	2.04837e+11	0.5	103200	5	380808000	-3.80094e+08	-0.00185559
MAE_18290	35709.6	2	10	285677	19.1	100000000	2.04837e+11	0.5	955	5	1408625	-1.12295e+06	-5.48214e-06
MAE_48340	30382.9	2	10	243063	15304	100000000	2.04837e+11	0.5	765200	5	960326000	-9.60083e+08	-0.00468705
MAE_06070	27269.2	2	10	218153	95.1	100000000	2.04837e+11	0.5	4755	5	5349375	-5.13122e+06	-2.50502e-05
MAE_56510	31380.2	2	10	251042	80.7	100000000	2.04837e+11	0.5	4035	5	5225325	-4974283	-2.42841e-05
MAE_44080	16227.3	2	10	129818	10.1	100000000	2.04837e+11	0.5	505	5	338350	-208532	-1.01804e-06
MAE_31350	87541.7	2	10	700334	6.07	100000000	2.04837e+11	0.5	303.5	5	1.09715e+06	-396819	-1.93724e-06
MAE_47120	7150.29	2	10	57202.3	44.8	100000000	2.04837e+11	0.5	2240	5	660800	-603598	-2.94672e-06
MAE_43100	91442.7	2	10	731542	0.375	100000000	2.04837e+11	0.5	18.75	5	70781.2	660761	3.22578e-06
MAE_43000	13808.6	2	10	110469	3.22	100000000	2.04837e+11	0.5	161	5	91770	18699.2	9.1288e-08
MAE_09490	3755.98	2	10	30047.8	92.3	100000000	2.04837e+11	0.5	4615	5	715325	-685277	-3.34547e-06
MAE_60500	66997.3	2	10	535979	0.838	100000000	2.04837e+11	0.5	41.9	5	115854	420125	2.05102e-06
MAE_21030	51228.8	2	10	409830	0.516	100000000	2.04837e+11	0.5	25.8	5	54567	355263	1.73437e-06
MAE_25800	12840	2	10	102720	7.81	100000000	2.04837e+11	0.5	390.5	5	206965	-104245	-5.08918e-07
MAE_53230	35845.2	2	10	286762	9.17	100000000	2.04837e+11	0.5	458.5	5	678580	-391818	-1.91283e-06
MAE_17190	51011.3	2	10	408090	28.5	100000000	2.04837e+11	0.5	1425	5	2999625	-2.59153e+06	-1.26517e-05
MAE_27520	8598.2	2	10	68785.6	1.25	100000000	2.04837e+11	0.5	62.5	5	22187.5	46598.1	2.27488e-07
MAE_50150	22157.8	2	10	177262	2642	100000000	2.04837e+11	0.5	132100	5	120871500	-1.20694e+08	-0.00058922
MAE_22880	21909.2	2	10	175273	33.7	100000000	2.04837e+11	0.5	1685	5	1524925	-1.34965e+06	-6.58889e-06
MAE_04790	66996.9	2	10	535975	0.754	100000000	2.04837e+11	0.5	37.7	5	104240	431735	2.1077e-06
MAE_27450	34493.9	2	10	275952	46.1	100000000	2.04837e+11	0.5	2305	5	3284625	-3.00867e+06	-1.46881e-05
MAE_26160	40262.8	2	10	322102	5.27	100000000	2.04837e+11	0.5	263.5	5	437410	-115308	-5.62925e-07
MAE_38940	26524.5	2	10	212196	1.67	100000000	2.04837e+11	0.5	83.5	5	91432.5	120763	5.89558e-07
MAE_12880	29798.8	2	10	238390	61.6	100000000	2.04837e+11	0.5	3080	5	3788400	-3.55001e+06	-1.73309e-05
MAE_46530	20471.5	2	10	163772	0.361	100000000	2.04837e+11	0.5	18.05	5	15252.2	148520	7.25063e-07
MAE_47390	8002.25	2	10	64018	64.9	100000000	2.04837e+11	0.5	3245	5	1070850	-1006832	-4.91528e-06
MAE_60460	9336.3	2	10	74690.4	47.3	100000000	2.04837e+11	0.5	2365	5	910525	-835835	-4.08048e-06
MAE_59820	87068.9	2	10	696552	23.8	100000000	2.04837e+11	0.5	1190	5	4284000	-3.58745e+06	-1.75136e-05
MAE_11210	44126	2	10	353008	0.243	100000000	2.04837e+11	0.5	12.15	5	22113	330895	1.6154e-06
MAE_50390	14886.3	2	10	119090	644	100000000	2.04837e+11	0.5	32200	5	19803000	-1.96839e+07	-9.60953e-05
MAE_16730	23146.6	2	10	185173	38.2	100000000	2.04837e+11	0.5	1910	5	1824050	-1.63888e+06	-8.00087e-06
MAE_48740	11147.1	2	10	89176.9	0.278	100000000	2.04837e+11	0.5	13.9	5	6394	82782.9	4.0414e-07
MAE_29640	32003.7	2	10	256029	2.79	100000000	2.04837e+11	0.5	139.5	5	184140	71889.4	3.50958e-07
MAE_09670	22400.7	2	10	179206	34.5	100000000	2.04837e+11	0.5	1725	5	1595625	-1.41642e+06	-6.91485e-06
MAE_46950	8349.98	2	10	66799.8	0.668	100000000	2.04837e+11	0.5	33.4	5	11523	55276.8	2.69857e-07
MAE_21890	12968.2	2	10	103745	0.167	100000000	2.04837e+11	0.5	8.35	5	4467.25	99278.1	4.84668e-07
MAE_25870	7023.72	2	10	56189.8	1.58	100000000	2.04837e+11	0.5	79	5	22910	33279.8	1.62469e-07
MAE_60990	12230.9	2	10	97847.1	538	100000000	2.04837e+11	0.5	26900	5	13584500	-1.34867e+07	-6.58408e-05
MAE_50750	47981.1	2	10	383849	1.2	100000000	2.04837e+11	0.5	60	5	118800	265049	1.29395e-06
MAE_16990	36123	2	10	288984	2.35	100000000	2.04837e+11	0.5	117.5	5	175075	113909	5.56093e-07
MAE_02970	18422.7	2	10	147382	0.464	100000000	2.04837e+11	0.5	23.2	5	17632	129750	6.33429e-07
MAE_27600	66996.9	2	10	535975	0.779	100000000	2.04837e+11	0.5	38.95	5	107697	428279	2.09082e-06
MAE_22490	15132.4	2	10	121060	70.2	100000000	2.04837e+11	0.5	3510	5	2193750	-2.07269e+06	-1.01187e-05
MAE_10530	8484.75	2	10	67878	6.52	100000000	2.04837e+11	0.5	326	5	114100	-46222	-2.25652e-07
MAE_46980	47578.8	2	10	380631	6.08	100000000	2.04837e+11	0.5	304	5	597360	-216729	-1.05806e-06
MAE_25470	35732.6	2	10	285861	0.139	100000000	2.04837e+11	0.5	6.95	5	10251.2	275609	1.3455e-06
MAE_61640	91469.8	2	10	731758	11.2	100000000	2.04837e+11	0.5	560	5	2114000	-1.38224e+06	-6.748e-06
MAE_10030	6424.49	2	10	51395.9	14.5	100000000	2.04837e+11	0.5	725	5	192125	-140729	-6.87028e-07
MAE_10940	38063.2	2	10	304506	13.2	100000000	2.04837e+11	0.5	660	5	1036200	-731694	-3.57207e-06
MAE_62150	28571.6	2	10	228573	2594	100000000	2.04837e+11	0.5	129700	5	153046000	-1.52817e+08	-0.000746043
MAE_60070	47245.5	2	10	377964	10.4	100000000	2.04837e+11	0.5	520	5	1014000	-636036	-3.10508e-06
MAE_52630	31001.8	2	10	248014	9.54	100000000	2.04837e+11	0.5	477	5	610560	-362546	-1.76992e-06
MAE_23710	21927.6	2	10	175421	7.4	100000000	2.04837e+11	0.5	370	5	334850	-159429	-7.7832e-07
MAE_39850	9322.36	2	10	74578.9	89.6	100000000	2.04837e+11	0.5	4480	5	1724800	-1.65022e+06	-8.05625e-06
MAE_01000	213721	2	10	1.70977e+06	6.55	100000000	2.04837e+11	0.5	327.5	5	2888550	-1.17878e+06	-5.75471e-06
MAE_54680	6299.15	2	10	50393.2	5.08	100000000	2.04837e+11	0.5	254	5	66040	-15646.8	-7.63865e-08
MAE_60960	84640.6	2	10	677125	23.7	100000000	2.04837e+11	0.5	1185	5	4141575	-3.46445e+06	-1.69132e-05
MAE_27400	20722.2	2	10	165778	0.108	100000000	2.04837e+11	0.5	5.4	5	4617	161161	7.86774e-07
MAE_39260	107423	2	10	859388	58.2	100000000	2.04837e+11	0.5	2910	5	12905850	-1.20465e+07	-5.88099e-05
MAE_57180	24200.4	2	10	193604	549	100000000	2.04837e+11	0.5	27450	5	27450000	-2.72564e+07	-0.000133064
MAE_33890	31014.9	2	10	248119	17.1	100000000	2.04837e+11	0.5	855	5	1094400	-846281	-4.13148e-06
MAE_33010	6422.03	2	10	51376.2	40.4	100000000	2.04837e+11	0.5	2020	5	535300	-483924	-2.36248e-06
MAE_22040	6902.07	2	10	55216.6	590	100000000	2.04837e+11	0.5	29500	5	8407500	-8.35228e+06	-4.07752e-05
MAE_50030	44219	2	10	353752	3.18	100000000	2.04837e+11	0.5	159	5	290175	63576.8	3.10377e-07
MAE_45910	65289.3	2	10	522315	40.6	100000000	2.04837e+11	0.5	2030	5	5470850	-4.94854e+06	-2.41584e-05
MAE_14730	61977.7	2	10	495822	1358	100000000	2.04837e+11	0.5	67900	5	173824000	-1.73328e+08	-0.000846175
MAE_12010	8362.69	2	10	66901.5	27.9	100000000	2.04837e+11	0.5	1395	5	481275	-414373	-2.02294e-06
MAE_47020	20588.7	2	10	164709	1133	100000000	2.04837e+11	0.5	56650	5	48152500	-4.79878e+07	-0.000234273
MAE_19850	13086.5	2	10	104692	1.98	100000000	2.04837e+11	0.5	99	5	53460	51232.3	2.50112e-07
MAE_06770	18528	2	10	148224	10.5	100000000	2.04837e+11	0.5	525	5	401625	-253401	-1.23708e-06
MAE_27590	21555.3	2	10	172442	508	100000000	2.04837e+11	0.5	25400	5	22606000	-2.24336e+07	-0.000109519
MAE_57310	21798.6	2	10	174389	2126	100000000	2.04837e+11	0.5	106300	5	95670000	-9.54956e+07	-0.000466202
MAE_43690	19487.2	2	10	155898	12254	100000000	2.04837e+11	0.5	612700	5	493223500	-493067602	-0.00240712
MAE_23840	26050.6	2	10	208405	0.414	100000000	2.04837e+11	0.5	20.7	5	22252.5	186152	9.08781e-07
MAE_33140	13930.7	2	10	111446	0.88	100000000	2.04837e+11	0.5	44	5	25300	86145.7	4.20557e-07
MAE_28340	11135.2	2	10	89081.8	137	100000000	2.04837e+11	0.5	6850	5	3151000	-3.06192e+06	-1.4948e-05
MAE_44030	9203.99	2	10	73631.9	31.7	100000000	2.04837e+11	0.5	1585	5	602300	-528668	-2.58092e-06
MAE_00160	26395.9	2	10	211167	0.221	100000000	2.04837e+11	0.5	11.05	5	12044.5	199123	9.72101e-07
MAE_21580	6543.68	2	10	52349.4	53.4	100000000	2.04837e+11	0.5	2670	5	720900	-668551	-3.26381e-06
MAE_58790	50669.3	2	10	405354	0.564	100000000	2.04837e+11	0.5	28.2	5	58938	346416	1.69118e-06
MAE_57020	27742.2	2	10	221938	28.3	100000000	2.04837e+11	0.5	1415	5	1620175	-1.39824e+06	-6.82609e-06
MAE_58470	38778.8	2	10	310230	4.15	100000000	2.04837e+11	0.5	207.5	5	332000	-21769.9	-1.06279e-07
MAE_19270	57386.6	2	10	459093	3971	100000000	2.04837e+11	0.5	198550	5	470563500	-4.70104e+08	-0.00229501
MAE_00850	6901.66	2	10	55213.3	5.57	100000000	2.04837e+11	0.5	278.5	5	79372.5	-24159.2	-1.17943e-07
MAE_06160	65486.3	2	10	523890	21.4	100000000	2.04837e+11	0.5	1070	5	2894350	-2.37046e+06	-1.15724e-05
MAE_27230	7262.92	2	10	58103.4	8.59	100000000	2.04837e+11	0.5	429.5	5	128850	-70746.6	-3.4538e-07
MAE_18980	6540.4	2	10	52323.2	84	100000000	2.04837e+11	0.5	4200	5	1134000	-1.08168e+06	-5.28066e-06
MAE_16940	37050.2	2	10	296402	95.7	100000000	2.04837e+11	0.5	4785	5	7321050	-7.02465e+06	-3.42938e-05
MAE_48230	77610.3	2	10	620882	62.6	100000000	2.04837e+11	0.5	3130	5	10031650	-9.41077e+06	-4.59426e-05
MAE_39540	9688.54	2	10	77508.3	22.7	100000000	2.04837e+11	0.5	1135	5	454000	-376492	-1.838e-06
MAE_29860	47827.9	2	10	382623	14.1	100000000	2.04837e+11	0.5	705	5	1392375	-1.00975e+06	-4.92953e-06
MAE_11820	19619.6	2	10	156956	378	100000000	2.04837e+11	0.5	18900	5	15309000	-1.5152e+07	-7.39711e-05
MAE_33710	59322.7	2	10	474582	129	100000000	2.04837e+11	0.5	6450	5	15802500	-1.53279e+07	-7.48297e-05
MAE_58490	41685.2	2	10	333482	5.21	100000000	2.04837e+11	0.5	260.5	5	448060	-114578	-5.59361e-07
MAE_14610	19026.5	2	10	152212	0.344	100000000	2.04837e+11	0.5	17.2	5	13502	138710	6.77171e-07
MAE_15700	86280.7	2	10	690245	7.85	100000000	2.04837e+11	0.5	392.5	5	1397300	-707055	-3.45179e-06
MAE_28230	69525.3	2	10	556203	63.7	100000000	2.04837e+11	0.5	3185	5	9140950	-8.58475e+06	-4.19101e-05
MAE_58660	21441.8	2	10	171535	60.3	100000000	2.04837e+11	0.5	3015	5	2668275	-2.49674e+06	-1.21889e-05
MAE_51500	13322.5	2	10	106580	3.79	100000000	2.04837e+11	0.5	189.5	5	104225	2354.68	1.14954e-08
MAE_58990	47988.9	2	10	383911	5.62	100000000	2.04837e+11	0.5	281	5	556380	-172469	-8.41979e-07
MAE_14820	46421.4	2	10	371371	9.99	100000000	2.04837e+11	0.5	499.5	5	956542	-585171	-2.85676e-06
MAE_20780	38280.3	2	10	306242	76.6	100000000	2.04837e+11	0.5	3830	5	6051400	-5.74516e+06	-2.80474e-05
MAE_09680	30537.3	2	10	244298	3.09	100000000	2.04837e+11	0.5	154.5	5	194670	49628.5	2.42282e-07
MAE_42020	38989.3	2	10	311914	42.3	100000000	2.04837e+11	0.5	2115	5	3405150	-3.09324e+06	-1.51009e-05
MAE_38840	11624.3	2	10	92994.2	11.9	100000000	2.04837e+11	0.5	595	5	285600	-192606	-9.40286e-07
MAE_14430	15259.8	2	10	122079	2.07	100000000	2.04837e+11	0.5	103.5	5	65205	56873.7	2.77653e-07
MAE_44600	11145.5	2	10	89163.8	34.8	100000000	2.04837e+11	0.5	1740	5	800400	-711236	-3.4722e-06
MAE_59090	81423.3	2	10	651386	9.32	100000000	2.04837e+11	0.5	466	5	1565760	-914374	-4.4639e-06
MAE_39290	36082.4	2	10	288659	57.8	100000000	2.04837e+11	0.5	2890	5	4306100	-4.01744e+06	-1.96128e-05
MAE_51380	76124.7	2	10	608997	174	100000000	2.04837e+11	0.5	8700	5	27361500	-2.67525e+07	-0.000130604
MAE_18970	8850.93	2	10	70807.4	98.9	100000000	2.04837e+11	0.5	4945	5	1804925	-1.73412e+06	-8.46583e-06
MAE_52790	8719.85	2	10	69758.8	77.5	100000000	2.04837e+11	0.5	3875	5	1395000	-1.32524e+06	-6.46972e-06
MAE_42090	28569.6	2	10	228557	25.6	100000000	2.04837e+11	0.5	1280	5	1510400	-1.28184e+06	-6.25786e-06
MAE_25260	134392	2	10	1.07513e+06	1.48	100000000	2.04837e+11	0.5	74	5	410330	664803	3.24552e-06
MAE_37550	10893.1	2	10	87145.2	46.1	100000000	2.04837e+11	0.5	2305	5	1037250	-950105	-4.63834e-06
MAE_24900	73683.1	2	10	589464	0.641	100000000	2.04837e+11	0.5	32.05	5	97592.2	491872	2.40128e-06
MAE_58080	56937.3	2	10	455498	4.04	100000000	2.04837e+11	0.5	202	5	474700	-19201.7	-9.37411e-08
MAE_61410	86890.4	2	10	695123	10.7	100000000	2.04837e+11	0.5	535	5	1920650	-1.22553e+06	-5.98293e-06
MAE_41520	85555.3	2	10	684442	8.38	100000000	2.04837e+11	0.5	419	5	1479070	-794628	-3.87931e-06
MAE_03000	57029.8	2	10	456239	20.5	100000000	2.04837e+11	0.5	1025	5	2413875	-1.95764e+06	-9.55703e-06
MAE_57130	16224	2	10	129792	56.1	100000000	2.04837e+11	0.5	2805	5	1879350	-1.74956e+06	-8.54121e-06
MAE_44060	46165.8	2	10	369326	5.69	100000000	2.04837e+11	0.5	284.5	5	541972	-172646	-8.42845e-07
MAE_42270	66728.2	2	10	533826	26.2	100000000	2.04837e+11	0.5	1310	5	3609050	-3.07522e+06	-1.5013e-05
MAE_50130	17431.1	2	10	139449	4327	100000000	2.04837e+11	0.5	216350	5	155772000	-1.55633e+08	-0.000759786
MAE_59510	39029.4	2	10	312236	24.9	100000000	2.04837e+11	0.5	1245	5	2004450	-1.69221e+06	-8.26126e-06
MAE_14550	37527.4	2	10	300219	177	100000000	2.04837e+11	0.5	8850	5	13717500	-1.34173e+07	-6.55021e-05
MAE_35540	25553.3	2	10	204427	0.868	100000000	2.04837e+11	0.5	43.4	5	45787	158640	7.74467e-07
MAE_17140	50879.4	2	10	407035	0.827	100000000	2.04837e+11	0.5	41.35	5	86835	320200	1.56319e-06
MAE_22850	39478.7	2	10	315830	39.2	100000000	2.04837e+11	0.5	1960	5	3194800	-2.87897e+06	-1.40549e-05
MAE_05090	27275.3	2	10	218202	0.434	100000000	2.04837e+11	0.5	21.7	5	24412.5	193790	9.46068e-07
MAE_39740	15383.9	2	10	123072	10.9	100000000	2.04837e+11	0.5	545	5	346075	-223003	-1.08869e-06
MAE_54770	86139.3	2	10	689115	3.13	100000000	2.04837e+11	0.5	156.5	5	556358	132757	6.4811e-07
MAE_21010	39853.1	2	10	318825	1.31	100000000	2.04837e+11	0.5	65.5	5	107748	211077	1.03046e-06
MAE_16180	19139.5	2	10	153116	41.5	100000000	2.04837e+11	0.5	2075	5	1639250	-1.48613e+06	-7.25519e-06
MAE_51530	53629.8	2	10	429038	0.398	100000000	2.04837e+11	0.5	19.9	5	44078.5	384960	1.87934e-06
MAE_21640	20573.1	2	10	164585	5011	100000000	2.04837e+11	0.5	250550	5	212967500	-2.12803e+08	-0.00103889
MAE_20770	28099	2	10	224792	2.94	100000000	2.04837e+11	0.5	147	5	170520	54271.8	2.64951e-07
MAE_14110	34292.1	2	10	274336	0.119	100000000	2.04837e+11	0.5	5.95	5	8419.25	265917	1.29819e-06
MAE_16760	24219.7	2	10	193758	24.4	100000000	2.04837e+11	0.5	1220	5	1220000	-1.02624e+06	-5.01004e-06
MAE_55340	19495.4	2	10	155964	9	100000000	2.04837e+11	0.5	450	5	362250	-206286	-1.00707e-06
MAE_41510	45419.9	2	10	363359	5.5	100000000	2.04837e+11	0.5	275	5	515625	-152266	-7.4335e-07
MAE_52470	71730.6	2	10	573845	1.44	100000000	2.04837e+11	0.5	72	5	213120	360725	1.76103e-06
MAE_36120	48474.3	2	10	387794	34.2	100000000	2.04837e+11	0.5	1710	5	3420000	-3.03221e+06	-1.4803e-05
MAE_36030	28205.9	2	10	225647	74.7	100000000	2.04837e+11	0.5	3735	5	4351275	-4.12563e+06	-2.0141e-05
MAE_57870	32828.6	2	10	262629	17.8	100000000	2.04837e+11	0.5	890	5	1205950	-943321	-4.60522e-06
MAE_39550	15134.5	2	10	121076	7.81	100000000	2.04837e+11	0.5	390.5	5	244062	-122987	-6.00411e-07
MAE_56850	32600.4	2	10	260804	5.51	100000000	2.04837e+11	0.5	275.5	5	370548	-109744	-5.35762e-07
MAE_42250	44695.7	2	10	357566	18.6	100000000	2.04837e+11	0.5	930	5	1715850	-1.35828e+06	-6.63104e-06
MAE_38030	53985.7	2	10	431886	15.5	100000000	2.04837e+11	0.5	775	5	1728250	-1.29636e+06	-6.32875e-06
MAE_31480	103078	2	10	824625	13.5	100000000	2.04837e+11	0.5	675	5	2872125	-2.0475e+06	-9.99574e-06
MAE_53220	8721.49	2	10	69771.9	46.2	100000000	2.04837e+11	0.5	2310	5	831600	-761828	-3.71919e-06
MAE_09040	62505.3	2	10	500042	11.7	100000000	2.04837e+11	0.5	585	5	1509300	-1.00926e+06	-4.92712e-06
MAE_45650	7141.68	2	10	57133.4	0.305	100000000	2.04837e+11	0.5	15.25	5	4498.75	52634.7	2.56958e-07
MAE_38150	41413.6	2	10	331309	46.5	100000000	2.04837e+11	0.5	2325	5	3975750	-3.64444e+06	-1.77919e-05
MAE_61330	68998.6	2	10	551988	35.7	100000000	2.04837e+11	0.5	1785	5	5087250	-4.53526e+06	-2.21408e-05
MAE_37040	30848.1	2	10	246785	0.779	100000000	2.04837e+11	0.5	38.95	5	49661.2	197124	9.62343e-07
MAE_39500	7740.5	2	10	61924	1.9	100000000	2.04837e+11	0.5	95	5	30400	31524	1.53898e-07
MAE_43840	51852.2	2	10	414817	15	100000000	2.04837e+11	0.5	750	5	1605000	-1.19018e+06	-5.81038e-06
MAE_43870	22150.8	2	10	177207	396	100000000	2.04837e+11	0.5	19800	5	18117000	-1.79398e+07	-8.75807e-05
MAE_24000	35735.5	2	10	285884	3.89	100000000	2.04837e+11	0.5	194.5	5	286888	-1003.82	-4.90057e-09
MAE_05330	12235.8	2	10	97886.5	647	100000000	2.04837e+11	0.5	32350	5	16336750	-1.62389e+07	-7.92769e-05
MAE_14410	50727.8	2	10	405822	0.986	100000000	2.04837e+11	0.5	49.3	5	103284	302539	1.47697e-06
MAE_36280	6299.97	2	10	50399.8	0.613	100000000	2.04837e+11	0.5	30.65	5	7969	42430.8	2.07144e-07
MAE_59720	6182.42	2	10	49459.4	0.777	100000000	2.04837e+11	0.5	38.85	5	9906.75	39552.6	1.93093e-07
MAE_48130	90915.5	2	10	727324	14.7	100000000	2.04837e+11	0.5	735	5	2759925	-2.0326e+06	-9.923e-06
MAE_56340	60476.2	2	10	483810	2.67	100000000	2.04837e+11	0.5	133.5	5	333082	150727	7.35838e-07
MAE_29980	30787.2	2	10	246297	9.4	100000000	2.04837e+11	0.5	470	5	596900	-350603	-1.71161e-06
MAE_59560	6657.54	2	10	53260.3	23.8	100000000	2.04837e+11	0.5	1190	5	327250	-273990	-1.3376e-06
MAE_53250	45145	2	10	361160	8.73	100000000	2.04837e+11	0.5	436.5	5	814072	-452912	-2.21108e-06
MAE_26070	34674.2	2	10	277394	2.63	100000000	2.04837e+11	0.5	131.5	5	188045	89348.8	4.36194e-07
MAE_48220	28710.5	2	10	229684	0.207	100000000	2.04837e+11	0.5	10.35	5	12264.8	217419	1.06142e-06
MAE_04710	51674.4	2	10	413395	21	100000000	2.04837e+11	0.5	1050	5	2241750	-1.82836e+06	-8.92589e-06
MAE_14870	38662	2	10	309296	28.6	100000000	2.04837e+11	0.5	1430	5	2280850	-1.97155e+06	-9.62497e-06
MAE_12860	21935	2	10	175480	0.114	100000000	2.04837e+11	0.5	5.7	5	5158.5	170322	8.31497e-07
MAE_31640	32695.4	2	10	261564	3.77	100000000	2.04837e+11	0.5	188.5	5	254475	7088.52	3.46056e-08
MAE_58610	49889.4	2	10	399115	3.82	100000000	2.04837e+11	0.5	191	5	393460	5655.04	2.76075e-08
MAE_27820	118488	2	10	947906	10.8	100000000	2.04837e+11	0.5	540	5	2640600	-1.69269e+06	-8.2636e-06
MAE_39610	9568.12	2	10	76545	5.7	100000000	2.04837e+11	0.5	285	5	112575	-36030	-1.75896e-07
MAE_51890	21787.5	2	10	174300	30.1	100000000	2.04837e+11	0.5	1505	5	1354500	-1.1802e+06	-5.76164e-06
MAE_06940	6296.28	2	10	50370.2	4.51	100000000	2.04837e+11	0.5	225.5	5	58630	-8259.76	-4.03235e-08
MAE_08340	34522.6	2	10	276181	21.6	100000000	2.04837e+11	0.5	1080	5	1539000	-1.26282e+06	-6.16498e-06
MAE_51850	32592.6	2	10	260741	8.01	100000000	2.04837e+11	0.5	400.5	5	538672	-277931	-1.35684e-06
MAE_30570	19134.2	2	10	153074	142	100000000	2.04837e+11	0.5	7100	5	5609000	-5.45593e+06	-2.66354e-05
MAE_03630	44395.9	2	10	355167	25.5	100000000	2.04837e+11	0.5	1275	5	2339625	-1.98446e+06	-9.68797e-06
MAE_02180	15506	2	10	124048	36.4	100000000	2.04837e+11	0.5	1820	5	1164800	-1.04075e+06	-5.08087e-06
MAE_34010	27739.4	2	10	221915	8.32	100000000	2.04837e+11	0.5	416	5	476320	-254405	-1.24199e-06
MAE_23030	35269.4	2	10	282155	21.3	100000000	2.04837e+11	0.5	1065	5	1549575	-1.26742e+06	-6.18745e-06
MAE_42440	20214.7	2	10	161718	4.68	100000000	2.04837e+11	0.5	234	5	195390	-33672.5	-1.64386e-07
MAE_11950	58594.1	2	10	468752	88.3	100000000	2.04837e+11	0.5	4415	5	10684300	-1.02155e+07	-4.98715e-05
MAE_19150	26992.6	2	10	215941	9.66	100000000	2.04837e+11	0.5	483	5	538545	-322604	-1.57493e-06
MAE_61610	69857.9	2	10	558863	19.6	100000000	2.04837e+11	0.5	980	5	2827300	-2.26844e+06	-1.10743e-05
MAE_20350	7998.15	2	10	63985.2	1.52	100000000	2.04837e+11	0.5	76	5	25080	38905.2	1.89932e-07
MAE_45760	67822.2	2	10	542578	9.21	100000000	2.04837e+11	0.5	460.5	5	1289400	-746822	-3.64593e-06
MAE_58450	26524.5	2	10	212196	1.67	100000000	2.04837e+11	0.5	83.5	5	91432.5	120763	5.89558e-07
MAE_31080	8484.34	2	10	67874.7	42.9	100000000	2.04837e+11	0.5	2145	5	750750	-682875	-3.33374e-06
MAE_07760	27490.7	2	10	219926	125	100000000	2.04837e+11	0.5	6250	5	7093750	-6.87382e+06	-3.35575e-05
MAE_36210	27275.3	2	10	218202	0.434	100000000	2.04837e+11	0.5	21.7	5	24412.5	193790	9.46068e-07
MAE_30690	16834.7	2	10	134678	16	100000000	2.04837e+11	0.5	800	5	556000	-421322	-2.05686e-06
MAE_17260	6540.4	2	10	52323.2	1.44	100000000	2.04837e+11	0.5	72	5	19440	32883.2	1.60533e-07
MAE_60710	32569.7	2	10	260558	1.09	100000000	2.04837e+11	0.5	54.5	5	73302.5	187255	9.14164e-07
MAE_54870	27852.8	2	10	222822	27.9	100000000	2.04837e+11	0.5	1395	5	1604250	-1.38143e+06	-6.74402e-06
MAE_10490	36377.7	2	10	291022	1.22	100000000	2.04837e+11	0.5	61	5	91500	199522	9.7405e-07
MAE_52900	45789	2	10	366312	2.5	100000000	2.04837e+11	0.5	125	5	236250	130062	6.34951e-07
MAE_07630	17329.5	2	10	138636	11.4	100000000	2.04837e+11	0.5	570	5	407550	-268914	-1.31282e-06
MAE_33300	34671.8	2	10	277374	0.975	100000000	2.04837e+11	0.5	48.75	5	69712.5	207662	1.01379e-06
MAE_03820	74807.8	2	10	598463	286	100000000	2.04837e+11	0.5	14300	5	44187000	-4.35885e+07	-0.000212796
MAE_32880	11874.5	2	10	94996.4	5.66	100000000	2.04837e+11	0.5	283	5	138670	-43673.6	-2.13211e-07
MAE_06540	29786.9	2	10	238295	19	100000000	2.04837e+11	0.5	950	5	1168500	-930205	-4.54119e-06
MAE_45470	43276.1	2	10	346209	0.316	100000000	2.04837e+11	0.5	15.8	5	28203	318006	1.55248e-06
MAE_23050	60829.7	2	10	486637	13.8	100000000	2.04837e+11	0.5	690	5	1731900	-1.24526e+06	-6.07927e-06
MAE_57690	26289	2	10	210312	5.38	100000000	2.04837e+11	0.5	269	5	291865	-81553.1	-3.98136e-07
MAE_42670	6299.56	2	10	50396.5	1.43	100000000	2.04837e+11	0.5	71.5	5	18590	31806.5	1.55277e-07
MAE_29990	17220.6	2	10	137765	13.6	100000000	2.04837e+11	0.5	680	5	482800	-345035	-1.68444e-06
MAE_52330	8239.81	2	10	65918.5	1.95	100000000	2.04837e+11	0.5	97.5	5	33150	32768.5	1.59973e-07
MAE_12070	47844.7	2	10	382758	25.2	100000000	2.04837e+11	0.5	1260	5	2488500	-2.10574e+06	-1.02801e-05
MAE_54950	11142.6	2	10	89140.8	18.7	100000000	2.04837e+11	0.5	935	5	430100	-340959	-1.66454e-06
MAE_15170	28469.7	2	10	227757	26.5	100000000	2.04837e+11	0.5	1325	5	1556875	-1.32912e+06	-6.48865e-06
MAE_26910	30787.2	2	10	246297	9.4	100000000	2.04837e+11	0.5	470	5	596900	-350603	-1.71161e-06
MAE_12960	72696.4	2	10	581572	12.1	100000000	2.04837e+11	0.5	605	5	1815000	-1.23343e+06	-6.0215e-06
MAE_16310	8964.79	2	10	71718.3	79.9	100000000	2.04837e+11	0.5	3995	5	1478150	-1.40643e+06	-6.86609e-06
MAE_19240	42871	2	10	342968	8.95	100000000	2.04837e+11	0.5	447.5	5	792075	-449107	-2.19251e-06
MAE_30230	18646.8	2	10	149174	9.18	100000000	2.04837e+11	0.5	459	5	353430	-204256	-9.97161e-07
MAE_39580	12958.7	2	10	103670	13	100000000	2.04837e+11	0.5	650	5	347750	-244080	-1.19158e-06
MAE_35680	55224.4	2	10	441795	6.01	100000000	2.04837e+11	0.5	300.5	5	685140	-243345	-1.18799e-06
MAE_60080	79361	2	10	634888	16.1	100000000	2.04837e+11	0.5	805	5	2636375	-2.00149e+06	-9.77111e-06
MAE_58180	46712.9	2	10	373704	13	100000000	2.04837e+11	0.5	650	5	1254500	-880796	-4.29998e-06
MAE_63070	9448.93	2	10	75591.4	14	100000000	2.04837e+11	0.5	700	5	273000	-197409	-9.63733e-07
MAE_28030	21075.7	2	10	168605	20.8	100000000	2.04837e+11	0.5	1040	5	904800	-736195	-3.59404e-06
MAE_27010	59984.7	2	10	479878	0.401	100000000	2.04837e+11	0.5	20.05	5	49623.8	430254	2.10047e-06
MAE_50360	50991.2	2	10	407930	91.2	100000000	2.04837e+11	0.5	4560	5	9598800	-9.19087e+06	-4.48691e-05
MAE_32090	76327.9	2	10	610623	4.93	100000000	2.04837e+11	0.5	246.5	5	776475	-165852	-8.09676e-07
MAE_43730	14652.8	2	10	117223	3.69	100000000	2.04837e+11	0.5	184.5	5	111622	5600.06	2.73391e-08
MAE_01900	39825.6	2	10	318605	10.6	100000000	2.04837e+11	0.5	530	5	871850	-553245	-2.7009e-06
MAE_30780	33313.5	2	10	266508	37.9	100000000	2.04837e+11	0.5	1895	5	2605625	-2.33912e+06	-1.14194e-05
MAE_55270	13927.8	2	10	111423	13.3	100000000	2.04837e+11	0.5	665	5	382375	-270952	-1.32277e-06
MAE_16510	46788	2	10	374304	1.5	100000000	2.04837e+11	0.5	75	5	144750	229554	1.12066e-06
MAE_34760	7511.96	2	10	60095.7	1.81	100000000	2.04837e+11	0.5	90.5	5	28055	32040.7	1.5642e-07
MAE_10650	22513.7	2	10	180110	38	100000000	2.04837e+11	0.5	1900	5	1767000	-1.58689e+06	-7.74707e-06
MAE_05860	19618.3	2	10	156947	36.3	100000000	2.04837e+11	0.5	1815	5	1470150	-1.3132e+06	-6.41096e-06
MAE_04140	103763	2	10	830106	9.36	100000000	2.04837e+11	0.5	468	5	2005380	-1.17527e+06	-5.7376e-06
MAE_61870	34387.9	2	10	275103	0.222	100000000	2.04837e+11	0.5	11.1	5	15762	259341	1.26608e-06
MAE_36250	17917.7	2	10	143342	3.05	100000000	2.04837e+11	0.5	152.5	5	112850	30491.5	1.48857e-07
MAE_60350	49084.2	2	10	392673	0.487	100000000	2.04837e+11	0.5	24.35	5	49308.8	343365	1.67628e-06
MAE_21090	66997.8	2	10	535982	0.765	100000000	2.04837e+11	0.5	38.25	5	105761	430221	2.1003e-06
MAE_34610	9690.18	2	10	77521.4	4.28	100000000	2.04837e+11	0.5	214	5	85600	-8078.56	-3.94389e-08
MAE_27710	8718.21	2	10	69745.7	80.6	100000000	2.04837e+11	0.5	4030	5	1450800	-1.38105e+06	-6.7422e-06
MAE_21350	14670	2	10	117360	2.97	100000000	2.04837e+11	0.5	148.5	5	89842.5	27517.8	1.3434e-07
MAE_17350	12354.2	2	10	98833.4	3.86	100000000	2.04837e+11	0.5	193	5	98430	403.44	1.96956e-09
MAE_60560	18784	2	10	150272	12	100000000	2.04837e+11	0.5	600	5	465000	-314728	-1.53648e-06
MAE_60000	171928	2	10	1.37542e+06	10.3	100000000	2.04837e+11	0.5	515	5	3653925	-2.2785e+06	-1.11235e-05
MAE_49800	69726	2	10	557808	7.4	100000000	2.04837e+11	0.5	370	5	1065600	-507792	-2.479e-06
MAE_24360	20575.9	2	10	164608	28	100000000	2.04837e+11	0.5	1400	5	1190000	-1.02539e+06	-5.00589e-06
MAE_41990	51565	2	10	412520	8.52	100000000	2.04837e+11	0.5	426	5	907380	-494860	-2.41587e-06
MAE_59490	41086.4	2	10	328691	8.53	100000000	2.04837e+11	0.5	426.5	5	722918	-394226	-1.92458e-06
MAE_53170	65655.1	2	10	525241	4.79	100000000	2.04837e+11	0.5	239.5	5	649045	-123804	-6.04403e-07
MAE_48320	37331.3	2	10	298650	8.51	100000000	2.04837e+11	0.5	425.5	5	655270	-356620	-1.74099e-06
MAE_22940	67678	2	10	541424	35.4	100000000	2.04837e+11	0.5	1770	5	4947150	-4.40573e+06	-2.15084e-05
MAE_57710	25437.4	2	10	203500	3.65	100000000	2.04837e+11	0.5	182.5	5	191625	11874.5	5.79705e-08
MAE_09820	6539.17	2	10	52313.4	74.8	100000000	2.04837e+11	0.5	3740	5	1009800	-957487	-4.67438e-06
MAE_23220	59137.2	2	10	473098	5.27	100000000	2.04837e+11	0.5	263.5	5	642940	-169842	-8.29156e-07
MAE_37790	22653.8	2	10	181231	0.145	100000000	2.04837e+11	0.5	7.25	5	6778.75	174452	8.51661e-07
MAE_32320	6417.52	2	10	51340.2	26.5	100000000	2.04837e+11	0.5	1325	5	351125	-299785	-1.46353e-06
MAE_05520	20008.3	2	10	160066	22.1	100000000	2.04837e+11	0.5	1105	5	911625	-751559	-3.66905e-06
MAE_36690	20952.8	2	10	167622	722	100000000	2.04837e+11	0.5	36100	5	31226500	-3.10589e+07	-0.000151627
MAE_39970	14169.5	2	10	113356	64.2	100000000	2.04837e+11	0.5	3210	5	1877850	-1764494	-8.61412e-06
MAE_47100	36312.5	2	10	290500	34.4	100000000	2.04837e+11	0.5	1720	5	2580000	-2.2895e+06	-1.11772e-05
MAE_40040	35107.5	2	10	280860	3.39	100000000	2.04837e+11	0.5	169.5	5	245775	35085.2	1.71283e-07
MAE_44130	9817.57	2	10	78540.6	0.537	100000000	2.04837e+11	0.5	26.85	5	10874.2	67666.3	3.30342e-07
MAE_06320	26538	2	10	212304	0.271	100000000	2.04837e+11	0.5	13.55	5	14837.2	197467	9.64018e-07
MAE_43960	30758.9	2	10	246071	16.6	100000000	2.04837e+11	0.5	830	5	1054100	-808029	-3.94473e-06
MAE_16390	17088.3	2	10	136706	2.39	100000000	2.04837e+11	0.5	119.5	5	84247.5	52458.7	2.56099e-07
MAE_16190	48811.8	2	10	390494	6.93	100000000	2.04837e+11	0.5	346.5	5	698198	-307703	-1.50218e-06
MAE_32430	24574.4	2	10	196595	346	100000000	2.04837e+11	0.5	17300	5	17559500	-1.73629e+07	-8.47644e-05
MAE_42390	27968.3	2	10	223746	8.98	100000000	2.04837e+11	0.5	449	5	518595	-294849	-1.43943e-06
MAE_54840	13802.9	2	10	110423	3.07	100000000	2.04837e+11	0.5	153.5	5	87495	22928.3	1.11934e-07
MAE_58900	64176.8	2	10	513415	3.43	100000000	2.04837e+11	0.5	171.5	5	454475	58939.7	2.87739e-07
MAE_06840	34137.2	2	10	273098	17.7	100000000	2.04837e+11	0.5	885	5	1247850	-974752	-4.75867e-06
MAE_60490	108405	2	10	867242	5.87	100000000	2.04837e+11	0.5	293.5	5	1.31341e+06	-446170	-2.17817e-06
MAE_43070	19372.6	2	10	154981	0.394	100000000	2.04837e+11	0.5	19.7	5	15760	139221	6.79664e-07
MAE_41100	19248	2	10	153984	1.19	100000000	2.04837e+11	0.5	59.5	5	47302.5	106682	5.20813e-07
MAE_52130	40423.2	2	10	323386	10.1	100000000	2.04837e+11	0.5	505	5	843350	-519964	-2.53842e-06
MAE_25170	54285.2	2	10	434281	3.21	100000000	2.04837e+11	0.5	160.5	5	359520	74761.4	3.6498e-07
MAE_32220	22030.8	2	10	176247	1493	100000000	2.04837e+11	0.5	74650	5	67931500	-6.77553e+07	-0.000330776
MAE_22340	13441.6	2	10	107533	93.9	100000000	2.04837e+11	0.5	4695	5	2605725	-2.49819e+06	-1.2196e-05
MAE_57430	25774.1	2	10	206193	483	100000000	2.04837e+11	0.5	24150	5	25719750	-2.55136e+07	-0.000124555
MAE_08650	13084.9	2	10	104679	20.4	100000000	2.04837e+11	0.5	1020	5	550800	-446121	-2.17793e-06
MAE_55610	66996.5	2	10	535972	0.967	100000000	2.04837e+11	0.5	48.35	5	133688	402284	1.96392e-06
MAE_31690	93851.1	2	10	750809	41	100000000	2.04837e+11	0.5	2050	5	7943750	-7.19294e+06	-3.51154e-05
MAE_44340	47931.5	2	10	383452	10.8	100000000	2.04837e+11	0.5	540	5	1069200	-685748	-3.34777e-06
MAE_07570	23764.3	2	10	190114	4.12	100000000	2.04837e+11	0.5	206	5	201880	-11765.8	-5.74399e-08
MAE_39780	7269.48	2	10	58155.8	5.88	100000000	2.04837e+11	0.5	294	5	88200	-30044.2	-1.46673e-07
MAE_32610	106673	2	10	853385	12.5	100000000	2.04837e+11	0.5	625	5	2750000	-1.89661e+06	-9.25913e-06
MAE_38550	156584	2	10	1.25267e+06	18.9	100000000	2.04837e+11	0.5	945	5	6104700	-4.85203e+06	-2.36872e-05
MAE_31510	42042.4	2	10	336339	10.3	100000000	2.04837e+11	0.5	515	5	893525	-557186	-2.72014e-06
MAE_58680	73281.7	2	10	586254	0.925	100000000	2.04837e+11	0.5	46.25	5	139906	446348	2.17903e-06
MAE_08640	31259	2	10	250072	0.079	100000000	2.04837e+11	0.5	3.95	5	5095.5	244977	1.19596e-06
MAE_45830	27482.5	2	10	219860	26.5	100000000	2.04837e+11	0.5	1325	5	1503875	-1.28401e+06	-6.26846e-06
MAE_51720	23251.4	2	10	186011	43.2	100000000	2.04837e+11	0.5	2160	5	2073600	-1.88759e+06	-9.21506e-06
MAE_46050	24932.4	2	10	199459	584	100000000	2.04837e+11	0.5	29200	5	30076000	-2.98765e+07	-0.000145855
MAE_60540	38901.2	2	10	311210	8.5	100000000	2.04837e+11	0.5	425	5	682125	-370915	-1.81078e-06
MAE_14180	51336.1	2	10	410688	27.8	100000000	2.04837e+11	0.5	1390	5	2946800	-2.53611e+06	-1.23811e-05
MAE_15310	54140.6	2	10	433125	14.8	100000000	2.04837e+11	0.5	740	5	1653900	-1.22078e+06	-5.95973e-06
MAE_40180	55742.5	2	10	445940	27.1	100000000	2.04837e+11	0.5	1355	5	3116500	-2.67056e+06	-1.30375e-05
MAE_02040	7518.11	2	10	60144.9	2.03	100000000	2.04837e+11	0.5	101.5	5	31465	28679.9	1.40013e-07
MAE_23670	87680.2	2	10	701441	20.9	100000000	2.04837e+11	0.5	1045	5	3782900	-3.08146e+06	-1.50434e-05
MAE_29880	13442.5	2	10	107540	2	100000000	2.04837e+11	0.5	100	5	55500	52039.8	2.54054e-07
MAE_43720	146975	2	10	1.1758e+06	2.69	100000000	2.04837e+11	0.5	134.5	5	816415	359389	1.75451e-06
MAE_03860	34667.3	2	10	277338	11.5	100000000	2.04837e+11	0.5	575	5	822250	-544912	-2.66022e-06
MAE_51870	10167.4	2	10	81338.8	4.38	100000000	2.04837e+11	0.5	219	5	91980	-10641.2	-5.19495e-08
MAE_32070	16225.2	2	10	129802	13.8	100000000	2.04837e+11	0.5	690	5	462300	-332498	-1.62323e-06
MAE_41770	20707.8	2	10	165663	40.5	100000000	2.04837e+11	0.5	2025	5	1731375	-1.56571e+06	-7.64369e-06
MAE_38240	116676	2	10	933406	9.08	100000000	2.04837e+11	0.5	454	5	2186010	-1.2526e+06	-6.11511e-06
MAE_55350	7145.78	2	10	57166.2	82.1	100000000	2.04837e+11	0.5	4105	5	1210975	-1.15381e+06	-5.6328e-06
MAE_15110	38145.9	2	10	305167	8.45	100000000	2.04837e+11	0.5	422.5	5	665438	-360270	-1.75881e-06
MAE_20920	25329.3	2	10	202635	1.19	100000000	2.04837e+11	0.5	59.5	5	62177.5	140457	6.857e-07
MAE_26040	26267.3	2	10	210138	9.02	100000000	2.04837e+11	0.5	451	5	489335	-279197	-1.36302e-06
MAE_06860	8236.12	2	10	65889	36.9	100000000	2.04837e+11	0.5	1845	5	627300	-561411	-2.74077e-06
MAE_37940	40211.1	2	10	321689	2.77	100000000	2.04837e+11	0.5	138.5	5	229910	91778.7	4.48057e-07
MAE_11610	75048	2	10	600384	2.81	100000000	2.04837e+11	0.5	140.5	5	434848	165536	8.08135e-07
MAE_21710	24236.1	2	10	193889	4.18	100000000	2.04837e+11	0.5	209	5	209000	-15111.1	-7.37713e-08
MAE_52060	7987.08	2	10	63896.6	1.03	100000000	2.04837e+11	0.5	51.5	5	16995	46901.6	2.2897e-07
MAE_18630	42375.8	2	10	339006	32.2	100000000	2.04837e+11	0.5	1610	5	2817500	-2.47849e+06	-1.20998e-05
MAE_24250	16601.7	2	10	132813	0.299	100000000	2.04837e+11	0.5	14.95	5	10240.8	122573	5.9839e-07
MAE_41160	42588.7	2	10	340710	1092	100000000	2.04837e+11	0.5	54600	5	96096000	-9.57553e+07	-0.00046747
MAE_54350	62599.9	2	10	500799	8.02	100000000	2.04837e+11	0.5	401	5	1036585	-535786	-2.61566e-06
MAE_62690	41883.8	2	10	335071	138	100000000	2.04837e+11	0.5	6900	5	11937000	-1.16019e+07	-5.66397e-05
MAE_55860	57549.6	2	10	460397	2.43	100000000	2.04837e+11	0.5	121.5	5	288562	171835	8.38883e-07
MAE_48150	21563.1	2	10	172505	0.17	100000000	2.04837e+11	0.5	8.5	5	7565	164940	8.05223e-07
MAE_28860	43276.1	2	10	346209	0.316	100000000	2.04837e+11	0.5	15.8	5	28203	318006	1.55248e-06
MAE_32750	40848.9	2	10	326791	36.2	100000000	2.04837e+11	0.5	1810	5	3049850	-2.72306e+06	-1.32938e-05
MAE_19700	7023.31	2	10	56186.5	3.34	100000000	2.04837e+11	0.5	167	5	48430	7756.48	3.78665e-08
MAE_19680	40675.5	2	10	325404	19.6	100000000	2.04837e+11	0.5	980	5	1646400	-1.321e+06	-6.449e-06
MAE_55200	59460.4	2	10	475683	22.7	100000000	2.04837e+11	0.5	1135	5	2786425	-2.31074e+06	-1.12809e-05
MAE_12760	47037.8	2	10	376303	2.51	100000000	2.04837e+11	0.5	125.5	5	243470	132833	6.48479e-07
MAE_08270	110258	2	10	882062	17.8	100000000	2.04837e+11	0.5	890	5	4053950	-3.17189e+06	-1.54849e-05
MAE_06680	92916.1	2	10	743328	11.3	100000000	2.04837e+11	0.5	565	5	2166775	-1.42345e+06	-6.94916e-06
MAE_12840	239130	2	10	1.91304e+06	21	100000000	2.04837e+11	0.5	1050	5	10363500	-8.45046e+06	-4.12545e-05
MAE_25610	11145.5	2	10	89163.8	3.75	100000000	2.04837e+11	0.5	187.5	5	86250	2913.76	1.42247e-08
MAE_56410	49531	2	10	396248	12.9	100000000	2.04837e+11	0.5	645	5	1319025	-922777	-4.50493e-06
MAE_05270	13930.3	2	10	111442	7.76	100000000	2.04837e+11	0.5	388	5	223100	-111658	-5.45104e-07
MAE_04630	6182.01	2	10	49456.1	6.62	100000000	2.04837e+11	0.5	331	5	84405	-34948.9	-1.70618e-07
MAE_42870	26524.5	2	10	212196	1.67	100000000	2.04837e+11	0.5	83.5	5	91432.5	120763	5.89558e-07
MAE_25660	53148.5	2	10	425188	0.112	100000000	2.04837e+11	0.5	5.6	5	12292	412896	2.01573e-06
MAE_00590	36908.5	2	10	295268	147	100000000	2.04837e+11	0.5	7350	5	11208750	-10913482	-5.32788e-05
MAE_33990	24334	2	10	194672	0.601	100000000	2.04837e+11	0.5	30.05	5	30200.2	164472	8.02938e-07
MAE_53160	14408.3	2	10	115266	0.831	100000000	2.04837e+11	0.5	41.55	5	24722.2	90544.1	4.42029e-07
MAE_03140	49198.8	2	10	393591	7.41	100000000	2.04837e+11	0.5	370.5	5	752115	-358524	-1.75029e-06
MAE_24210	57164.2	2	10	457314	37.8	100000000	2.04837e+11	0.5	1890	5	4460400	-4.00309e+06	-1.95428e-05
MAE_37340	123747	2	10	989976	20	100000000	2.04837e+11	0.5	1000	5	5110000	-4.12002e+06	-2.01136e-05
MAE_40960	20118	2	10	160944	5.84	100000000	2.04837e+11	0.5	292	5	242360	-81415.6	-3.97465e-07
MAE_08080	38274.1	2	10	306193	39.8	100000000	2.04837e+11	0.5	1990	5	3144200	-2.83801e+06	-1.38549e-05
MAE_34740	12337	2	10	98695.7	117	100000000	2.04837e+11	0.5	5850	5	2983500	-2.8848e+06	-1.40834e-05
MAE_08700	10417.2	2	10	83337.7	20.3	100000000	2.04837e+11	0.5	1015	5	436450	-353112	-1.72387e-06
MAE_62320	61991.7	2	10	495933	41.7	100000000	2.04837e+11	0.5	2085	5	5337600	-4.84167e+06	-2.36366e-05
MAE_30430	61003.7	2	10	488030	11.5	100000000	2.04837e+11	0.5	575	5	1449000	-960970	-4.69138e-06
MAE_08920	23731.5	2	10	189852	18.8	100000000	2.04837e+11	0.5	940	5	921200	-731348	-3.57039e-06
MAE_50490	25811.8	2	10	206495	10	100000000	2.04837e+11	0.5	500	5	532500	-326005	-1.59153e-06
MAE_12180	21821.1	2	10	174569	12.6	100000000	2.04837e+11	0.5	630	5	567000	-392431	-1.91582e-06
MAE_09510	34292.1	2	10	274336	0.119	100000000	2.04837e+11	0.5	5.95	5	8419.25	265917	1.29819e-06
MAE_39020	118885	2	10	951077	29.1	100000000	2.04837e+11	0.5	1455	5	7144050	-6.19297e+06	-3.02336e-05
MAE_31990	129184	2	10	1.03347e+06	12.6	100000000	2.04837e+11	0.5	630	5	3357900	-2.32443e+06	-1.13477e-05
MAE_32060	8488.03	2	10	67904.2	1.06	100000000	2.04837e+11	0.5	53	5	18550	49354.2	2.40944e-07
MAE_48560	39144.5	2	10	313156	6.38	100000000	2.04837e+11	0.5	319	5	515185	-202029	-9.86289e-07
MAE_52390	17581.8	2	10	140655	34.4	100000000	2.04837e+11	0.5	1720	5	1247000	-1.10635e+06	-5.40109e-06
MAE_29840	6423.26	2	10	51386.1	86.2	100000000	2.04837e+11	0.5	4310	5	1142150	-1.09076e+06	-5.32502e-06
MAE_16230	35118.2	2	10	280946	2.78	100000000	2.04837e+11	0.5	139	5	201550	79395.5	3.87603e-07
MAE_21600	11264.7	2	10	90117.3	1453	100000000	2.04837e+11	0.5	72650	5	33782250	-3.36921e+07	-0.000164482
MAE_21080	51227.9	2	10	409824	0.364	100000000	2.04837e+11	0.5	18.2	5	38493	371331	1.81281e-06
MAE_58380	33057.5	2	10	264460	11.5	100000000	2.04837e+11	0.5	575	5	784875	-520415	-2.54062e-06
MAE_13570	19617.5	2	10	156940	52.2	100000000	2.04837e+11	0.5	2610	5	2114100	-1.95716e+06	-9.5547e-06
MAE_07920	27272.8	2	10	218183	4.33	100000000	2.04837e+11	0.5	216.5	5	243562	-25379.7	-1.23902e-07
MAE_31500	47986.4	2	10	383892	10.9	100000000	2.04837e+11	0.5	545	5	1079100	-695208	-3.39395e-06
MAE_60770	7514.83	2	10	60118.6	3.9	100000000	2.04837e+11	0.5	195	5	60450	-331.36	-1.61767e-09
MAE_22320	33325.8	2	10	266607	0.45	100000000	2.04837e+11	0.5	22.5	5	30937.5	235669	1.15052e-06
MAE_02480	45551	2	10	364408	10.1	100000000	2.04837e+11	0.5	505	5	949400	-584992	-2.85589e-06
MAE_20720	34674.2	2	10	277394	2.63	100000000	2.04837e+11	0.5	131.5	5	188045	89348.8	4.36194e-07
MAE_00680	31602.6	2	10	252821	4.14	100000000	2.04837e+11	0.5	207	5	270135	-17313.9	-8.4525e-08
MAE_04390	11514.5	2	10	92116.2	0.614	100000000	2.04837e+11	0.5	30.7	5	14582.5	77533.7	3.78513e-07
MAE_21530	47361.4	2	10	378891	3.58	100000000	2.04837e+11	0.5	179	5	349945	28946	1.41312e-07
MAE_53820	34292.1	2	10	274336	0.119	100000000	2.04837e+11	0.5	5.95	5	8419.25	265917	1.29819e-06
MAE_23830	8972.17	2	10	71777.4	58.4	100000000	2.04837e+11	0.5	2920	5	1080400	-1.00862e+06	-4.92402e-06
MAE_17750	13814	2	10	110512	14.6	100000000	2.04837e+11	0.5	730	5	416100	-305588	-1.49186e-06
MAE_13870	30543.5	2	10	244348	3.13	100000000	2.04837e+11	0.5	156.5	5	197190	47157.7	2.3022e-07
MAE_53710	78927.5	2	10	631420	8.31	100000000	2.04837e+11	0.5	415.5	5	1354530	-723110	-3.53017e-06
MAE_03090	31623.1	2	10	252985	16	100000000	2.04837e+11	0.5	800	5	1044000	-791015	-3.86167e-06
MAE_43060	8837.81	2	10	70702.5	1.95	100000000	2.04837e+11	0.5	97.5	5	35587.5	35115	1.71429e-07
MAE_61040	34084	2	10	272672	9.54	100000000	2.04837e+11	0.5	477	5	670185	-397513	-1.94063e-06
MAE_42900	8232.43	2	10	65859.4	1.05	100000000	2.04837e+11	0.5	52.5	5	17850	48009.4	2.34378e-07
MAE_11400	27355.5	2	10	218844	61.5	100000000	2.04837e+11	0.5	3075	5	3474750	-3.25591e+06	-1.58951e-05
MAE_44380	13216	2	10	105728	39	100000000	2.04837e+11	0.5	1950	5	1062750	-957022	-4.67211e-06
MAE_13260	22907.4	2	10	183259	0.481	100000000	2.04837e+11	0.5	24.05	5	22727.2	160532	7.83704e-07
MAE_09850	6542.86	2	10	52342.9	78.7	100000000	2.04837e+11	0.5	3935	5	1062450	-1.01011e+06	-4.93126e-06
MAE_41890	19015	2	10	152120	34.8	100000000	2.04837e+11	0.5	1740	5	1365900	-1213780	-5.92558e-06
MAE_25820	27977.7	2	10	223822	43.9	100000000	2.04837e+11	0.5	2195	5	2535225	-2.3114e+06	-1.12841e-05
MAE_50050	28932.9	2	10	231463	2402	100000000	2.04837e+11	0.5	120100	5	143519500	-1.43288e+08	-0.000699521
MAE_13810	12842.4	2	10	102739	4.9	100000000	2.04837e+11	0.5	245	5	129850	-27110.6	-1.32352e-07
MAE_09090	11023.4	2	10	88187.3	145	100000000	2.04837e+11	0.5	7250	5	3298750	-3.21056e+06	-1.56737e-05
MAE_61150	33201.7	2	10	265614	2.07	100000000	2.04837e+11	0.5	103.5	5	141795	123819	6.04474e-07
MAE_05160	16711.4	2	10	133692	37.7	100000000	2.04837e+11	0.5	1885	5	1300650	-1.16696e+06	-5.697e-06
MAE_54440	62518.4	2	10	500147	4.53	100000000	2.04837e+11	0.5	226.5	5	584370	-84222.6	-4.11168e-07
MAE_24610	48908.8	2	10	391270	7.95	100000000	2.04837e+11	0.5	397.5	5	802950	-411680	-2.00979e-06
MAE_16060	38494.5	2	10	307956	745	100000000	2.04837e+11	0.5	37250	5	59227500	-5.89195e+07	-0.000287641
MAE_30530	12962	2	10	103696	0.395	100000000	2.04837e+11	0.5	19.75	5	10566.2	93129.9	4.54653e-07
MAE_02490	12228.4	2	10	97827.4	2.76	100000000	2.04837e+11	0.5	138	5	69690	28137.4	1.37365e-07
MAE_09960	12224.7	2	10	97797.9	15.3	100000000	2.04837e+11	0.5	765	5	386325	-288527	-1.40857e-06
MAE_35500	44127.3	2	10	353018	0.7	100000000	2.04837e+11	0.5	35	5	63700	289318	1.41243e-06
MAE_01950	16349.8	2	10	130798	1.07	100000000	2.04837e+11	0.5	53.5	5	36112.5	94685.7	4.62248e-07
MAE_45690	13928.2	2	10	111426	496	100000000	2.04837e+11	0.5	24800	5	14260000	-14148574	-6.90722e-05
MAE_55400	12463.1	2	10	99705	363	100000000	2.04837e+11	0.5	18150	5	9347250	-9.24755e+06	-4.51458e-05
MAE_07430	18174.9	2	10	145399	0.348	100000000	2.04837e+11	0.5	17.4	5	13050	132349	6.4612e-07
MAE_06920	45419.5	2	10	363356	1.49	100000000	2.04837e+11	0.5	74.5	5	139688	223668	1.09193e-06
MAE_62420	49784.1	2	10	398273	4.14	100000000	2.04837e+11	0.5	207	5	425385	-27112	-1.32358e-07
MAE_04090	81337.6	2	10	650701	36.9	100000000	2.04837e+11	0.5	1845	5	6199200	-5.5485e+06	-2.70873e-05
MAE_38380	30281.3	2	10	242250	352	100000000	2.04837e+11	0.5	17600	5	22000000	-2.17577e+07	-0.00010622
MAE_35210	26300.5	2	10	210404	0.878	100000000	2.04837e+11	0.5	43.9	5	47631.5	162772	7.94642e-07
MAE_21280	44790.3	2	10	358323	45.6	100000000	2.04837e+11	0.5	2280	5	4218000	-3.85968e+06	-1.88426e-05
MAE_15790	29296.6	2	10	234373	7.17	100000000	2.04837e+11	0.5	358.5	5	433785	-199412	-9.73514e-07
MAE_10970	29438.4	2	10	235507	2.78	100000000	2.04837e+11	0.5	139	5	168885	66621.9	3.25243e-07
MAE_02500	28691.2	2	10	229530	1056	100000000	2.04837e+11	0.5	52800	5	62568000	-6.23385e+07	-0.000304332
MAE_41880	50769.6	2	10	406157	0.512	100000000	2.04837e+11	0.5	25.6	5	53632	352525	1.721e-06
MAE_20130	38174.2	2	10	305394	7.52	100000000	2.04837e+11	0.5	376	5	592200	-286806	-1.40017e-06
MAE_41580	25924.4	2	10	207396	18.4	100000000	2.04837e+11	0.5	920	5	984400	-777004	-3.79328e-06
MAE_60600	59487.8	2	10	475903	13.6	100000000	2.04837e+11	0.5	680	5	1669400	-1.1935e+06	-5.82656e-06
MAE_23780	14048.7	2	10	112389	14	100000000	2.04837e+11	0.5	700	5	406000	-293611	-1.43338e-06
MAE_24330	25335.5	2	10	202684	0.203	100000000	2.04837e+11	0.5	10.15	5	10606.8	192077	9.37705e-07
MAE_13550	17325.4	2	10	138603	7.32	100000000	2.04837e+11	0.5	366	5	261690	-123087	-6.00899e-07
MAE_55290	14656.5	2	10	117252	20.8	100000000	2.04837e+11	0.5	1040	5	629200	-511948	-2.49929e-06
MAE_17790	103775	2	10	830201	118	100000000	2.04837e+11	0.5	5900	5	25281500	-2.44513e+07	-0.000119369
MAE_21780	7507.86	2	10	60062.9	25.1	100000000	2.04837e+11	0.5	1255	5	389050	-328987	-1.60609e-06
MAE_01220	68121.7	2	10	544974	10.6	100000000	2.04837e+11	0.5	530	5	1489300	-944326	-4.61013e-06
MAE_12280	11397.4	2	10	91179	3.96	100000000	2.04837e+11	0.5	198	5	93060	-1880.96	-9.1827e-09
MAE_28830	51986.5	2	10	415892	0.469	100000000	2.04837e+11	0.5	23.45	5	50300.2	365592	1.78479e-06
MAE_46320	43970.3	2	10	351763	4.4	100000000	2.04837e+11	0.5	220	5	399300	-47537.2	-2.32073e-07
MAE_46390	43014	2	10	344112	26.7	100000000	2.04837e+11	0.5	1335	5	2369625	-2.02551e+06	-9.8884e-06
MAE_33410	54057.5	2	10	432460	2.44	100000000	2.04837e+11	0.5	122	5	272060	160400	7.83059e-07
MAE_32640	20946.2	2	10	167570	430	100000000	2.04837e+11	0.5	21500	5	18597500	-1.84299e+07	-8.99735e-05
MAE_31420	10054.7	2	10	80437.8	225	100000000	2.04837e+11	0.5	11250	5	4668750	-4.58831e+06	-2.23998e-05
MAE_15230	31607.6	2	10	252860	60.7	100000000	2.04837e+11	0.5	3035	5	3960675	-3.70781e+06	-1.81013e-05
MAE_02570	13684.1	2	10	109473	2.73	100000000	2.04837e+11	0.5	136.5	5	77122.5	32350.5	1.57933e-07
MAE_05220	29782	2	10	238256	63.9	100000000	2.04837e+11	0.5	3195	5	3929850	-3.69159e+06	-1.80221e-05
MAE_03130	39753.2	2	10	318026	18.7	100000000	2.04837e+11	0.5	935	5	1533400	-1.21537e+06	-5.93336e-06
MAE_38320	47669.8	2	10	381358	17.4	100000000	2.04837e+11	0.5	870	5	1713900	-1332542	-6.50537e-06
MAE_39890	23245.3	2	10	185962	17.9	100000000	2.04837e+11	0.5	895	5	859200	-673238	-3.28669e-06
MAE_29920	13818.1	2	10	110545	111	100000000	2.04837e+11	0.5	5550	5	3163500	-3.05296e+06	-1.49043e-05
MAE_40520	26278.3	2	10	210227	9.49	100000000	2.04837e+11	0.5	474.5	5	514832	-304606	-1.48706e-06
MAE_52880	9809.37	2	10	78475	2.4	100000000	2.04837e+11	0.5	120	5	48600	29875	1.45847e-07
MAE_34260	31258.2	2	10	250066	0.079	100000000	2.04837e+11	0.5	3.95	5	5095.5	244970	1.19592e-06
MAE_01270	8474.09	2	10	67792.7	10.2	100000000	2.04837e+11	0.5	510	5	178500	-110707	-5.40464e-07
MAE_17360	80404.7	2	10	643237	0.432	100000000	2.04837e+11	0.5	21.6	5	71604	571633	2.79067e-06
MAE_39040	8483.93	2	10	67871.4	0.144	100000000	2.04837e+11	0.5	7.2	5	2520	65351.4	3.19041e-07
MAE_34290	57802	2	10	462416	3.21	100000000	2.04837e+11	0.5	160.5	5	382792	79623.2	3.88714e-07
MAE_46700	29667.7	2	10	237342	571	100000000	2.04837e+11	0.5	28550	5	34973750	-3.47364e+07	-0.00016958
MAE_54360	73642.2	2	10	589137	2.51	100000000	2.04837e+11	0.5	125.5	5	381520	207617	1.01357e-06
MAE_03270	66996.9	2	10	535975	0.641	100000000	2.04837e+11	0.5	32.05	5	88618.2	447357	2.18396e-06
MAE_00480	15878.3	2	10	127027	14.8	100000000	2.04837e+11	0.5	740	5	484700	-357673	-1.74613e-06
MAE_04490	10056	2	10	80447.6	20.7	100000000	2.04837e+11	0.5	1035	5	429525	-349077	-1.70417e-06
MAE_29470	63295.4	2	10	506363	9.28	100000000	2.04837e+11	0.5	464	5	1213360	-706997	-3.4515e-06
MAE_37490	20603.4	2	10	164827	3.91	100000000	2.04837e+11	0.5	195.5	5	166175	-1347.64	-6.57907e-09
MAE_17600	7515.24	2	10	60121.9	52.3	100000000	2.04837e+11	0.5	2615	5	810650	-750528	-3.66402e-06
MAE_29190	7389.9	2	10	59119.2	54.7	100000000	2.04837e+11	0.5	2735	5	834175	-775056	-3.78376e-06
MAE_20630	46670.4	2	10	373363	0.02	100000000	2.04837e+11	0.5	1	5	1925	371438	1.81333e-06
MAE_11440	16597.2	2	10	132777	20.3	100000000	2.04837e+11	0.5	1015	5	695275	-562498	-2.74607e-06
MAE_03840	38282.7	2	10	306262	11.3	100000000	2.04837e+11	0.5	565	5	892700	-586438	-2.86295e-06
MAE_39570	38667.4	2	10	309339	16.2	100000000	2.04837e+11	0.5	810	5	1291950	-982611	-4.79703e-06
MAE_51290	14530.8	2	10	116246	232	100000000	2.04837e+11	0.5	11600	5	6960000	-6.84375e+06	-3.34107e-05
MAE_05360	53033.8	2	10	424271	6.37	100000000	2.04837e+11	0.5	318.5	5	697515	-273244	-1.33396e-06
MAE_56630	106363	2	10	850903	52.7	100000000	2.04837e+11	0.5	2635	5	11580825	-1.07299e+07	-5.23826e-05
MAE_04810	11145.5	2	10	89163.8	0.097	100000000	2.04837e+11	0.5	4.85	5	2231	86932.8	4.24399e-07
MAE_23290	61397.8	2	10	491182	63.4	100000000	2.04837e+11	0.5	3170	5	8035950	-7.54477e+06	-3.6833e-05
MAE_18500	7992.41	2	10	63939.3	0.955	100000000	2.04837e+11	0.5	47.75	5	15757.5	48181.8	2.3522e-07
MAE_45340	38380.6	2	10	307045	1.59	100000000	2.04837e+11	0.5	79.5	5	126008	181037	8.8381e-07
MAE_61300	39039.3	2	10	312314	1.09	100000000	2.04837e+11	0.5	54.5	5	87745	224569	1.09633e-06
MAE_49630	7147.83	2	10	57182.6	1.58	100000000	2.04837e+11	0.5	79	5	23305	33877.6	1.65388e-07
MAE_52380	7875.27	2	10	63002.2	6.39	100000000	2.04837e+11	0.5	319.5	5	103838	-40835.3	-1.99355e-07
MAE_47920	12585.6	2	10	100685	1581	100000000	2.04837e+11	0.5	79050	5	41106000	-4.10053e+07	-0.000200185
MAE_24110	6175.86	2	10	49406.9	51	100000000	2.04837e+11	0.5	2550	5	650250	-600843	-2.93327e-06
MAE_21330	13316.3	2	10	106530	1.28	100000000	2.04837e+11	0.5	64	5	35200	71330.5	3.4823e-07
MAE_35830	24211.9	2	10	193695	10876	100000000	2.04837e+11	0.5	543800	5	543800000	-5.43606e+08	-0.00265384
MAE_05340	40205.3	2	10	321643	54.5	100000000	2.04837e+11	0.5	2725	5	4523500	-4.20186e+06	-2.05131e-05
MAE_40650	59400.6	2	10	475205	3.89	100000000	2.04837e+11	0.5	194.5	5	476525	-1319.96	-6.44394e-09
MAE_34950	9321.13	2	10	74569	16.1	100000000	2.04837e+11	0.5	805	5	309925	-235356	-1.14899e-06
MAE_51150	34292.1	2	10	274336	0.119	100000000	2.04837e+11	0.5	5.95	5	8419.25	265917	1.29819e-06
MAE_11710	80147.7	2	10	641182	8.18	100000000	2.04837e+11	0.5	409	5	1353790	-712608	-3.4789e-06
MAE_41320	19855.5	2	10	158844	263	100000000	2.04837e+11	0.5	13150	5	10783000	-1.06242e+07	-5.18663e-05
MAE_11450	6777.14	2	10	54217.1	32.5	100000000	2.04837e+11	0.5	1625	5	455000	-400783	-1.95659e-06
MAE_28510	32833.1	2	10	262665	6.64	100000000	2.04837e+11	0.5	332	5	449860	-187195	-9.13873e-07
MAE_14080	8716.57	2	10	69732.6	1.05	100000000	2.04837e+11	0.5	52.5	5	18900	50832.6	2.48161e-07
MAE_57030	33072.7	2	10	264582	1.88	100000000	2.04837e+11	0.5	94	5	128310	136272	6.65267e-07
MAE_18260	30869	2	10	246952	10.8	100000000	2.04837e+11	0.5	540	5	688500	-441548	-2.1556e-06
MAE_05730	26767	2	10	214136	0.738	100000000	2.04837e+11	0.5	36.9	5	40774.5	173361	8.46337e-07
MAE_06710	31875.5	2	10	255004	13.8	100000000	2.04837e+11	0.5	690	5	907350	-652346	-3.1847e-06
MAE_58050	89870.3	2	10	718962	6.91	100000000	2.04837e+11	0.5	345.5	5	1281805	-562843	-2.74775e-06
MAE_57330	14888.3	2	10	119107	2432	100000000	2.04837e+11	0.5	121600	5	74784000	-7.46649e+07	-0.000364508
MAE_22440	10660.1	2	10	85280.8	23.2	100000000	2.04837e+11	0.5	1160	5	510400	-425119	-2.0754e-06
MAE_60310	38742.7	2	10	309941	751	100000000	2.04837e+11	0.5	37550	5	60080000	-5.97701e+07	-0.000291793
MAE_54990	56937.3	2	10	455498	4.04	100000000	2.04837e+11	0.5	202	5	474700	-19201.7	-9.37411e-08
MAE_06100	6660.82	2	10	53286.6	18.9	100000000	2.04837e+11	0.5	945	5	259875	-206588	-1.00855e-06
MAE_03520	30888.3	2	10	247107	3.15	100000000	2.04837e+11	0.5	157.5	5	200812	46294.1	2.26004e-07
MAE_08170	15991.4	2	10	127931	31.8	100000000	2.04837e+11	0.5	1590	5	1049400	-921469	-4.49854e-06
MAE_01600	15024.3	2	10	120195	4.1	100000000	2.04837e+11	0.5	205	5	127100	-6905.36	-3.37114e-08
MAE_05290	8963.97	2	10	71711.8	4.91	100000000	2.04837e+11	0.5	245.5	5	90835	-19123.2	-9.33582e-08
MAE_06610	20831.1	2	10	166649	46.7	100000000	2.04837e+11	0.5	2335	5	2008100	-1.84145e+06	-8.98982e-06
MAE_30810	6901.66	2	10	55213.3	6.07	100000000	2.04837e+11	0.5	303.5	5	86497.5	-31284.2	-1.52727e-07
MAE_22290	51228.4	2	10	409827	0.516	100000000	2.04837e+11	0.5	25.8	5	54567	355260	1.73435e-06
MAE_41380	45532.9	2	10	364264	2.34	100000000	2.04837e+11	0.5	117	5	219960	144304	7.04479e-07
MAE_09000	8478.6	2	10	67828.8	1.07	100000000	2.04837e+11	0.5	53.5	5	18725	49103.8	2.39721e-07
MAE_22270	31996.7	2	10	255974	1.9	100000000	2.04837e+11	0.5	95	5	125400	130574	6.3745e-07
MAE_02530	22883.6	2	10	183069	53.7	100000000	2.04837e+11	0.5	2685	5	2537325	-2.35426e+06	-1.14933e-05
MAE_50070	45791	2	10	366328	7.49	100000000	2.04837e+11	0.5	374.5	5	707805	-341477	-1.66706e-06
MAE_32020	45935.2	2	10	367482	10.3	100000000	2.04837e+11	0.5	515	5	975925	-608443	-2.97037e-06
MAE_23320	32693	2	10	261544	165	100000000	2.04837e+11	0.5	8250	5	11137500	-1.0876e+07	-5.30956e-05
MAE_16590	63552.2	2	10	508418	238	100000000	2.04837e+11	0.5	11900	5	31237500	-3.07291e+07	-0.000150017
MAE_22110	18428.1	2	10	147425	0.196	100000000	2.04837e+11	0.5	9.8	5	7448	139977	6.83355e-07
MAE_08510	16836.4	2	10	134691	2.93	100000000	2.04837e+11	0.5	146.5	5	101818	32873.5	1.60486e-07
MAE_30620	47205.7	2	10	377646	291	100000000	2.04837e+11	0.5	14550	5	28372500	-2.79949e+07	-0.000136669
MAE_09140	9079.88	2	10	72639	47.8	100000000	2.04837e+11	0.5	2390	5	896250	-823611	-4.0208e-06
MAE_09320	49967.2	2	10	399737	13.4	100000000	2.04837e+11	0.5	670	5	1383550	-983813	-4.8029e-06
MAE_30730	34625.4	2	10	277004	2.03	100000000	2.04837e+11	0.5	101.5	5	145145	131859	6.43723e-07
MAE_49180	44340.6	2	10	354725	0.702	100000000	2.04837e+11	0.5	35.1	5	64233	290492	1.41816e-06
MAE_44920	18895.8	2	10	151166	4.83	100000000	2.04837e+11	0.5	241.5	5	188370	-37203.5	-1.81625e-07
MAE_18450	37038.3	2	10	296307	49.7	100000000	2.04837e+11	0.5	2485	5	3802050	-3.50574e+06	-1.71148e-05
MAE_00890	85296.8	2	10	682374	1.3	100000000	2.04837e+11	0.5	65	5	228800	453574	2.21431e-06
MAE_48920	48100.3	2	10	384802	0.211	100000000	2.04837e+11	0.5	10.55	5	20941.8	363861	1.77634e-06
MAE_31970	6297.51	2	10	50380.1	1.43	100000000	2.04837e+11	0.5	71.5	5	18590	31790.1	1.55197e-07
MAE_03210	58630.6	2	10	469044	7.47	100000000	2.04837e+11	0.5	373.5	5	903870	-434826	-2.12278e-06
MAE_49610	12599.5	2	10	100796	0.612	100000000	2.04837e+11	0.5	30.6	5	15912	84884.2	4.14398e-07
MAE_09430	31281.6	2	10	250252	0.875	100000000	2.04837e+11	0.5	43.75	5	56437.5	193815	9.4619e-07
MAE_38440	28808.8	2	10	230470	11.6	100000000	2.04837e+11	0.5	580	5	690200	-459730	-2.24436e-06
MAE_55110	10179.2	2	10	81433.9	1.42	100000000	2.04837e+11	0.5	71	5	29820	51613.9	2.51975e-07
MAE_28240	66515.7	2	10	532125	4.33	100000000	2.04837e+11	0.5	216.5	5	594292	-62167.2	-3.03496e-07
MAE_54630	6290.54	2	10	50324.3	15.5	100000000	2.04837e+11	0.5	775	5	201500	-151176	-7.38028e-07
MAE_01800	72051.3	2	10	576410	12.8	100000000	2.04837e+11	0.5	640	5	1904000	-1.32759e+06	-6.48119e-06
MAE_34040	22628.8	2	10	181031	10.8	100000000	2.04837e+11	0.5	540	5	504900	-323869	-1.58111e-06
MAE_11750	9204.4	2	10	73635.2	0.746	100000000	2.04837e+11	0.5	37.3	5	14174	59461.2	2.90285e-07
MAE_51450	74385.6	2	10	595085	1.71	100000000	2.04837e+11	0.5	85.5	5	262485	332600	1.62373e-06
MAE_51740	34292.1	2	10	274336	0.119	100000000	2.04837e+11	0.5	5.95	5	8419.25	265917	1.29819e-06
MAE_40820	73681.9	2	10	589456	5.86	100000000	2.04837e+11	0.5	293	5	890720	-301264	-1.47075e-06
MAE_61500	16725.4	2	10	133803	14.2	100000000	2.04837e+11	0.5	710	5	489900	-356097	-1.73844e-06
MAE_16220	34177	2	10	273416	26	100000000	2.04837e+11	0.5	1300	5	1833000	-1.55958e+06	-7.61377e-06
MAE_42120	6538.35	2	10	52306.8	3.76	100000000	2.04837e+11	0.5	188	5	50760	1546.8	7.55136e-09
MAE_50720	27242.5	2	10	217940	38.8	100000000	2.04837e+11	0.5	1940	5	2182500	-1.96456e+06	-9.59083e-06
MAE_12680	34033.2	2	10	272265	114	100000000	2.04837e+11	0.5	5700	5	8008500	-7.73623e+06	-3.77677e-05
MAE_12690	33165.2	2	10	265322	0.19	100000000	2.04837e+11	0.5	9.5	5	13015	252307	1.23174e-06
MAE_45590	103079	2	10	824634	13.4	100000000	2.04837e+11	0.5	670	5	2850850	-2.02622e+06	-9.89183e-06
MAE_54030	92024.3	2	10	736195	94.9	100000000	2.04837e+11	0.5	4745	5	18031000	-1.72948e+07	-8.44319e-05
MAE_34090	10544.6	2	10	84356.8	1.11	100000000	2.04837e+11	0.5	55.5	5	24142.5	60214.3	2.93962e-07
MAE_21650	45985.9	2	10	367887	8.38	100000000	2.04837e+11	0.5	419	5	796100	-428213	-2.0905e-06
MAE_21320	17938.2	2	10	143506	8.94	100000000	2.04837e+11	0.5	447	5	330780	-187274	-9.14259e-07
MAE_45140	57664.3	2	10	461315	4.04	100000000	2.04837e+11	0.5	202	5	480760	-19445.4	-9.49311e-08
MAE_50110	30260.4	2	10	242083	34.9	100000000	2.04837e+11	0.5	1745	5	2181250	-1.93917e+06	-9.46686e-06
MAE_14920	8841.09	2	10	70728.7	13.8	100000000	2.04837e+11	0.5	690	5	251850	-181121	-8.8422e-07
MAE_08990	30771.6	2	10	246173	1.36	100000000	2.04837e+11	0.5	68	5	86360	159813	7.80193e-07
MAE_28780	31047.3	2	10	248378	11.7	100000000	2.04837e+11	0.5	585	5	748800	-500422	-2.44302e-06
MAE_10680	8714.93	2	10	69719.4	37.6	100000000	2.04837e+11	0.5	1880	5	676800	-607081	-2.96372e-06
MAE_43600	48045.8	2	10	384366	239	100000000	2.04837e+11	0.5	11950	5	23720750	-2.33364e+07	-0.000113926
MAE_58720	43639	2	10	349112	3.42	100000000	2.04837e+11	0.5	171	5	307800	41312.2	2.01683e-07
MAE_12990	37688.4	2	10	301507	27.7	100000000	2.04837e+11	0.5	1385	5	2153675	-1.85217e+06	-9.04214e-06
MAE_11280	30880.1	2	10	247041	7.69	100000000	2.04837e+11	0.5	384.5	5	490238	-243197	-1.18727e-06
MAE_23580	28452.9	2	10	227623	3.65	100000000	2.04837e+11	0.5	182.5	5	214438	13185.4	6.437e-08
MAE_29810	51891.4	2	10	415131	26.4	100000000	2.04837e+11	0.5	1320	5	2831400	-2.41627e+06	-1.1796e-05
MAE_41300	15632.2	2	10	125057	93.1	100000000	2.04837e+11	0.5	4655	5	3002475	-2.87742e+06	-1.40473e-05
MAE_54560	77129.8	2	10	617039	64.7	100000000	2.04837e+11	0.5	3235	5	10303475	-9.68644e+06	-4.72884e-05
MAE_62540	53669.1	2	10	429353	22.3	100000000	2.04837e+11	0.5	1115	5	2469725	-2.04037e+06	-9.96094e-06
MAE_25680	71000.7	2	10	568006	18.4	100000000	2.04837e+11	0.5	920	5	2695600	-2.12759e+06	-1.03867e-05
MAE_37090	51122.7	2	10	408982	6.16	100000000	2.04837e+11	0.5	308	5	649880	-240898	-1.17605e-06
MAE_51490	15498.2	2	10	123986	1.36	100000000	2.04837e+11	0.5	68	5	43520	80465.8	3.92828e-07
MAE_55040	22297.5	2	10	178380	0.771	100000000	2.04837e+11	0.5	38.55	5	35466	142914	6.97695e-07
MAE_27120	15730	2	10	125840	26.9	100000000	2.04837e+11	0.5	1345	5	874250	-748410	-3.65368e-06
MAE_20590	43886.4	2	10	351091	1.14	100000000	2.04837e+11	0.5	57	5	103170	247921	1.21033e-06
MAE_52000	160799	2	10	1.2864e+06	13.6	100000000	2.04837e+11	0.5	680	5	4511800	-3.2254e+06	-1.57462e-05
MAE_11600	130462	2	10	1.04369e+06	7.37	100000000	2.04837e+11	0.5	368.5	5	1.98437e+06	-940680	-4.59233e-06
MAE_21460	52657.8	2	10	421262	34.7	100000000	2.04837e+11	0.5	1735	5	3773625	-3.35236e+06	-1.6366e-05
MAE_17810	12718.3	2	10	101746	13.2	100000000	2.04837e+11	0.5	660	5	346500	-244754	-1.19487e-06
MAE_18410	62237.4	2	10	497899	256	100000000	2.04837e+11	0.5	12800	5	32896000	-3.23981e+07	-0.000158165
MAE_13040	24333.2	2	10	194665	31.7	100000000	2.04837e+11	0.5	1585	5	1592925	-1.39826e+06	-6.8262e-06
MAE_52930	43464.9	2	10	347719	28.1	100000000	2.04837e+11	0.5	1405	5	2521975	-2.17426e+06	-1.06145e-05
MAE_58220	33082.9	2	10	264664	0.441	100000000	2.04837e+11	0.5	22.05	5	30098.2	234565	1.14513e-06
MAE_44210	6299.56	2	10	50396.5	0.15	100000000	2.04837e+11	0.5	7.5	5	1950	48446.5	2.36512e-07
MAE_36240	38787.8	2	10	310302	14.7	100000000	2.04837e+11	0.5	735	5	1176000	-865698	-4.22627e-06
MAE_43410	21801.5	2	10	174412	22.4	100000000	2.04837e+11	0.5	1120	5	1008000	-833588	-4.06951e-06
MAE_61580	9686.08	2	10	77488.6	14.1	100000000	2.04837e+11	0.5	705	5	282000	-204511	-9.98409e-07
MAE_25040	57992.4	2	10	463939	3.51	100000000	2.04837e+11	0.5	175.5	5	420322	43616.5	2.12932e-07
MAE_33430	48949.8	2	10	391598	6.86	100000000	2.04837e+11	0.5	343	5	692860	-301262	-1.47074e-06
MAE_20620	14058.1	2	10	112465	0.493	100000000	2.04837e+11	0.5	24.65	5	14297	98167.8	4.79248e-07
MAE_61840	105720	2	10	845756	168	100000000	2.04837e+11	0.5	8400	5	36666000	-3.58202e+07	-0.000174872
MAE_54090	7495.97	2	10	59967.8	0.418	100000000	2.04837e+11	0.5	20.9	5	6479	53488.8	2.61128e-07
MAE_30800	22882.8	2	10	183062	12.5	100000000	2.04837e+11	0.5	625	5	590625	-407563	-1.98969e-06
MAE_51680	20928.6	2	10	167429	2764	100000000	2.04837e+11	0.5	138200	5	119543000	-1.19376e+08	-0.000582782
MAE_23970	34870.4	2	10	278963	34.9	100000000	2.04837e+11	0.5	1745	5	2512800	-2.23384e+06	-1.09054e-05
MAE_35130	15743.2	2	10	125945	2050	100000000	2.04837e+11	0.5	102500	5	66625000	-6.64991e+07	-0.000324643
MAE_27740	20965.5	2	10	167724	26.8	100000000	2.04837e+11	0.5	1340	5	1159100	-991376	-4.83982e-06
MAE_08280	41751.5	2	10	334012	97.4	100000000	2.04837e+11	0.5	4870	5	8400750	-8.06674e+06	-3.93812e-05
MAE_10820	9329.74	2	10	74637.9	8.58	100000000	2.04837e+11	0.5	429	5	165165	-90527.1	-4.41946e-07
MAE_38830	7628.28	2	10	61026.2	13.1	100000000	2.04837e+11	0.5	655	5	206325	-145299	-7.09337e-07
MAE_14150	12961.6	2	10	103693	210	100000000	2.04837e+11	0.5	10500	5	5617500	-5.51381e+06	-2.6918e-05
MAE_25020	31366.7	2	10	250934	0.22	100000000	2.04837e+11	0.5	11	5	14245	236689	1.1555e-06
MAE_46010	46952.6	2	10	375620	0.865	100000000	2.04837e+11	0.5	43.25	5	83905	291715	1.42413e-06
MAE_63080	16235.5	2	10	129884	4.1	100000000	2.04837e+11	0.5	205	5	137350	-7466	-3.64484e-08
MAE_50170	38256.9	2	10	306055	1285	100000000	2.04837e+11	0.5	64250	5	101515000	-1.01209e+08	-0.000494094
MAE_00390	10667.9	2	10	85343.1	42.1	100000000	2.04837e+11	0.5	2105	5	926200	-840857	-4.105e-06
MAE_62230	24344.6	2	10	194757	40.4	100000000	2.04837e+11	0.5	2020	5	2030100	-1.83534e+06	-8.96e-06
MAE_33980	30620	2	10	244960	29.7	100000000	2.04837e+11	0.5	1485	5	1878525	-1.63356e+06	-7.97494e-06
MAE_02190	11268.8	2	10	90150.1	23.7	100000000	2.04837e+11	0.5	1185	5	551025	-460875	-2.24996e-06
MAE_52010	6173.4	2	10	49387.2	11.1	100000000	2.04837e+11	0.5	555	5	141525	-92137.8	-4.4981e-07
MAE_60010	572400	2	10	4.5792e+06	17.4	100000000	2.04837e+11	0.5	870	5	20553750	-1.59745e+07	-7.79865e-05
MAE_21360	25101.2	2	10	200810	26.3	100000000	2.04837e+11	0.5	1315	5	1361025	-1.16022e+06	-5.66408e-06
MAE_21550	127137	2	10	1.01709e+06	19.5	100000000	2.04837e+11	0.5	975	5	5118750	-4.10166e+06	-2.0024e-05
MAE_46800	21568.4	2	10	172547	79.7	100000000	2.04837e+11	0.5	3985	5	3546650	-3.3741e+06	-1.64721e-05
MAE_62430	39264.5	2	10	314116	5.21	100000000	2.04837e+11	0.5	260.5	5	422010	-107894	-5.26729e-07
MAE_03280	35627.7	2	10	285022	45.4	100000000	2.04837e+11	0.5	2270	5	3336900	-3051878	-1.4899e-05
MAE_00330	14175.6	2	10	113405	76.2	100000000	2.04837e+11	0.5	3810	5	2228850	-2.11544e+06	-1.03274e-05
MAE_41980	43194.5	2	10	345556	3.04	100000000	2.04837e+11	0.5	152	5	271320	74236.2	3.62416e-07
MAE_14630	20238.9	2	10	161911	0.451	100000000	2.04837e+11	0.5	22.55	5	18829.2	143082	6.98514e-07
MAE_31560	31488.8	2	10	251910	10.5	100000000	2.04837e+11	0.5	525	5	682500	-430590	-2.10211e-06
MAE_58310	19739.6	2	10	157917	34.8	100000000	2.04837e+11	0.5	1740	5	1418100	-1.26018e+06	-6.15212e-06
MAE_23940	66281.4	2	10	530251	5.64	100000000	2.04837e+11	0.5	282	5	771270	-241019	-1.17664e-06
MAE_55700	49501.1	2	10	396008	0.858	100000000	2.04837e+11	0.5	42.9	5	87730.5	308278	1.50499e-06
MAE_02890	13199.2	2	10	105593	49.6	100000000	2.04837e+11	0.5	2480	5	1351600	-1.24601e+06	-6.08291e-06
MAE_49910	40791	2	10	326328	0.095	100000000	2.04837e+11	0.5	4.75	5	8003.75	318325	1.55404e-06
MAE_01980	55628.7	2	10	445029	15.1	100000000	2.04837e+11	0.5	755	5	1732725	-1.2877e+06	-6.28643e-06
MAE_27870	202164	2	10	1.61731e+06	26.7	100000000	2.04837e+11	0.5	1335	5	11133900	-9.51659e+06	-4.64592e-05
MAE_16530	42182.9	2	10	337463	0.477	100000000	2.04837e+11	0.5	23.85	5	41499	295964	1.44487e-06
MAE_09770	63799.2	2	10	510393	61.7	100000000	2.04837e+11	0.5	3085	5	8128975	-7.61858e+06	-3.71933e-05
MAE_07640	8120.21	2	10	64961.7	68.9	100000000	2.04837e+11	0.5	3445	5	1154075	-1.08911e+06	-5.31697e-06
MAE_33820	16334.6	2	10	130677	17.9	100000000	2.04837e+11	0.5	895	5	604125	-473448	-2.31134e-06
MAE_48310	15626.8	2	10	125015	47.3	100000000	2.04837e+11	0.5	2365	5	1525425	-1.40041e+06	-6.83669e-06
MAE_00030	13565.8	2	10	108526	6.48	100000000	2.04837e+11	0.5	324	5	181440	-72913.9	-3.5596e-07
MAE_25700	18889.2	2	10	151114	26.8	100000000	2.04837e+11	0.5	1340	5	1045200	-894086	-4.36486e-06
MAE_17230	12474.6	2	10	99796.8	13.3	100000000	2.04837e+11	0.5	665	5	342475	-242678	-1.18474e-06
MAE_32460	45525.6	2	10	364204	30.9	100000000	2.04837e+11	0.5	1545	5	2904600	-2.5404e+06	-1.2402e-05
MAE_23090	58257	2	10	466056	4.57	100000000	2.04837e+11	0.5	228.5	5	549542	-83486.6	-4.07575e-07
MAE_38310	15992.6	2	10	127941	58.8	100000000	2.04837e+11	0.5	2940	5	1940400	-1.81246e+06	-8.84828e-06
MAE_15610	24814	2	10	198512	91.4	100000000	2.04837e+11	0.5	4570	5	4684250	-4.48574e+06	-2.1899e-05
MAE_41450	23251.8	2	10	186015	15.4	100000000	2.04837e+11	0.5	770	5	739200	-553185	-2.70061e-06
MAE_07620	9692.23	2	10	77537.8	19.1	100000000	2.04837e+11	0.5	955	5	382000	-304462	-1.48636e-06
MAE_31090	11032.4	2	10	88259.4	2.11	100000000	2.04837e+11	0.5	105.5	5	48002.5	40256.9	1.96531e-07
MAE_17560	28096.1	2	10	224769	31.1	100000000	2.04837e+11	0.5	1555	5	1803800	-1.57903e+06	-7.70871e-06
MAE_16150	7745.83	2	10	61966.6	136	100000000	2.04837e+11	0.5	6800	5	2176000	-2.11403e+06	-1.03205e-05
MAE_11800	44251	2	10	354008	22.3	100000000	2.04837e+11	0.5	1115	5	2034875	-1.68087e+06	-8.20586e-06
MAE_32260	50373.9	2	10	402991	17.7	100000000	2.04837e+11	0.5	885	5	1840800	-1.43781e+06	-7.01927e-06
MAE_20290	30282.1	2	10	242257	6.48	100000000	2.04837e+11	0.5	324	5	405000	-162743	-7.94499e-07
MAE_01440	23758.1	2	10	190065	27.2	100000000	2.04837e+11	0.5	1360	5	1332800	-1.14274e+06	-5.57874e-06
MAE_05450	22516.6	2	10	180133	7.14	100000000	2.04837e+11	0.5	357	5	332010	-151877	-7.41452e-07
MAE_41930	55284.2	2	10	442274	6.47	100000000	2.04837e+11	0.5	323.5	5	737580	-295306	-1.44166e-06
MAE_43150	11275.7	2	10	90205.8	8.81	100000000	2.04837e+11	0.5	440.5	5	204832	-114627	-5.59598e-07
MAE_05320	10292.7	2	10	82341.5	42	100000000	2.04837e+11	0.5	2100	5	892500	-810158	-3.95513e-06
MAE_01250	32442.3	2	10	259538	46.9	100000000	2.04837e+11	0.5	2345	5	3142300	-2.88276e+06	-1.40734e-05
MAE_17310	26757.5	2	10	214060	40.8	100000000	2.04837e+11	0.5	2040	5	2254200	-2.04014e+06	-9.9598e-06
MAE_43350	8229.97	2	10	65839.8	8.2	100000000	2.04837e+11	0.5	410	5	139400	-73560.2	-3.59115e-07
MAE_24970	19522.9	2	10	156183	0.452	100000000	2.04837e+11	0.5	22.6	5	18193	137990	6.73658e-07
MAE_58370	17935.3	2	10	143483	5.29	100000000	2.04837e+11	0.5	264.5	5	195730	-52247.4	-2.55068e-07
MAE_21940	33652.2	2	10	269218	11.6	100000000	2.04837e+11	0.5	580	5	806200	-536982	-2.6215e-06
MAE_04610	20706.2	2	10	165650	2	100000000	2.04837e+11	0.5	100	5	85500	80149.7	3.91285e-07
MAE_15000	36132	2	10	289056	11.5	100000000	2.04837e+11	0.5	575	5	856750	-567694	-2.77144e-06
MAE_24070	83385.7	2	10	667085	8.64	100000000	2.04837e+11	0.5	432	5	1486080	-818995	-3.99827e-06
MAE_39150	31983.2	2	10	255865	45.1	100000000	2.04837e+11	0.5	2255	5	2976600	-2.72073e+06	-1.32824e-05
MAE_48980	23261.3	2	10	186090	32.5	100000000	2.04837e+11	0.5	1625	5	1560000	-1.37391e+06	-6.70732e-06
MAE_28260	6903.3	2	10	55226.4	0.625	100000000	2.04837e+11	0.5	31.25	5	8906.25	46320.2	2.26131e-07
MAE_04010	19980	2	10	159840	0.537	100000000	2.04837e+11	0.5	26.85	5	22151.2	137689	6.72186e-07
MAE_28680	26755.1	2	10	214041	18.6	100000000	2.04837e+11	0.5	930	5	1027650	-813609	-3.97198e-06
MAE_04170	16479.2	2	10	131834	2.4	100000000	2.04837e+11	0.5	120	5	81600	50233.7	2.45237e-07
MAE_04520	38004.6	2	10	304037	8.91	100000000	2.04837e+11	0.5	445.5	5	699435	-395398	-1.9303e-06
MAE_53150	92757.9	2	10	742063	13.5	100000000	2.04837e+11	0.5	675	5	2585250	-1.84319e+06	-8.99829e-06
MAE_47610	18911	2	10	151288	7.33	100000000	2.04837e+11	0.5	366.5	5	285870	-134582	-6.5702e-07
MAE_32960	38766	2	10	310128	42.9	100000000	2.04837e+11	0.5	2145	5	3432000	-3.12187e+06	-1.52407e-05
MAE_35770	45677.1	2	10	365417	18.8	100000000	2.04837e+11	0.5	940	5	1771900	-1.40648e+06	-6.86634e-06
MAE_00780	20722.2	2	10	165778	0.108	100000000	2.04837e+11	0.5	5.4	5	4617	161161	7.86774e-07
MAE_48110	24330.3	2	10	194642	5.58	100000000	2.04837e+11	0.5	279	5	280395	-85752.7	-4.18638e-07
MAE_02400	26055.5	2	10	208444	2.27	100000000	2.04837e+11	0.5	113.5	5	122012	86431.7	4.21953e-07
MAE_02610	10301.7	2	10	82413.7	94.3	100000000	2.04837e+11	0.5	4715	5	2003875	-1.92146e+06	-9.38042e-06
MAE_46630	79338	2	10	634704	3.87	100000000	2.04837e+11	0.5	193.5	5	633712	991.42	4.84004e-09
MAE_30600	85769	2	10	686152	2.27	100000000	2.04837e+11	0.5	113.5	5	401790	284362	1.38823e-06
MAE_13370	26017.8	2	10	208142	20.9	100000000	2.04837e+11	0.5	1045	5	1123375	-915233	-4.46809e-06
MAE_41860	22516.6	2	10	180133	82.4	100000000	2.04837e+11	0.5	4120	5	3831600	-3.65147e+06	-1.78262e-05
MAE_50980	27605.4	2	10	220843	0.566	100000000	2.04837e+11	0.5	28.3	5	32262	188581	9.20639e-07
MAE_60530	13696	2	10	109568	10.1	100000000	2.04837e+11	0.5	505	5	285325	-175757	-8.58031e-07
MAE_48520	8485.98	2	10	67887.8	0.306	100000000	2.04837e+11	0.5	15.3	5	5355	62532.8	3.0528e-07
MAE_14540	7995.28	2	10	63962.2	49.5	100000000	2.04837e+11	0.5	2475	5	816750	-752788	-3.67505e-06
MAE_49210	47257	2	10	378056	2.84	100000000	2.04837e+11	0.5	142	5	276900	101156	4.93834e-07
MAE_12920	37642.9	2	10	301143	2.55	100000000	2.04837e+11	0.5	127.5	5	198262	102881	5.02256e-07
MAE_59050	13087.4	2	10	104699	9.57	100000000	2.04837e+11	0.5	478.5	5	258390	-153691	-7.50308e-07
MAE_15940	7740.5	2	10	61924	55.9	100000000	2.04837e+11	0.5	2795	5	894400	-832476	-4.06408e-06
MAE_34020	9319.9	2	10	74559.2	5.09	100000000	2.04837e+11	0.5	254.5	5	97982.5	-23423.3	-1.14351e-07
MAE_47070	43295.4	2	10	346363	4.92	100000000	2.04837e+11	0.5	246	5	439110	-92746.9	-4.52783e-07
MAE_37380	30745.8	2	10	245966	2.83	100000000	2.04837e+11	0.5	141.5	5	179705	66261.1	3.23481e-07
MAE_54250	57665.1	2	10	461321	6.56	100000000	2.04837e+11	0.5	328	5	780640	-319319	-1.55889e-06
MAE_08540	27365.4	2	10	218923	44.5	100000000	2.04837e+11	0.5	2225	5	2514250	-2.29533e+06	-1.12056e-05
MAE_17320	8487.62	2	10	67901	0.826	100000000	2.04837e+11	0.5	41.3	5	14455	53446	2.60919e-07
MAE_15580	25182.7	2	10	201461	22	100000000	2.04837e+11	0.5	1100	5	1144000	-942539	-4.6014e-06
MAE_22540	18540.3	2	10	148322	10.5	100000000	2.04837e+11	0.5	525	5	401625	-253303	-1.2366e-06
MAE_04470	47004.6	2	10	376037	37	100000000	2.04837e+11	0.5	1850	5	3589000	-3.21296e+06	-1.56854e-05
MAE_14440	43461.6	2	10	347693	44.7	100000000	2.04837e+11	0.5	2235	5	4011825	-3.66413e+06	-1.7888e-05
MAE_45860	33645.7	2	10	269165	120	100000000	2.04837e+11	0.5	6000	5	8340000	-8.07083e+06	-3.94012e-05
MAE_32140	93426.4	2	10	747411	15.2	100000000	2.04837e+11	0.5	760	5	2929800	-2.18239e+06	-1.06543e-05
MAE_02200	56258.5	2	10	450068	6.92	100000000	2.04837e+11	0.5	346	5	804450	-354382	-1.73006e-06
MAE_62810	8354.49	2	10	66835.9	22.6	100000000	2.04837e+11	0.5	1130	5	389850	-323014	-1.57693e-06
MAE_46520	28110.9	2	10	224887	26.7	100000000	2.04837e+11	0.5	1335	5	1548600	-1.32371e+06	-6.46226e-06
MAE_17300	96936.7	2	10	775493	11.6	100000000	2.04837e+11	0.5	580	5	2320000	-1.54451e+06	-7.54016e-06
MAE_53870	45557.5	2	10	364460	10.3	100000000	2.04837e+11	0.5	515	5	968200	-603740	-2.94741e-06
MAE_00970	43111.4	2	10	344891	1.18	100000000	2.04837e+11	0.5	59	5	105020	239871	1.17103e-06
MAE_14070	12350.9	2	10	98807.2	7.44	100000000	2.04837e+11	0.5	372	5	189720	-90912.8	-4.43829e-07
MAE_07150	106804	2	10	854433	9.75	100000000	2.04837e+11	0.5	487.5	5	2149875	-1.29544e+06	-6.32425e-06
MAE_11770	30022	2	10	240176	1624	100000000	2.04837e+11	0.5	81200	5	100688000	-1.00448e+08	-0.000490378
MAE_37520	41779.8	2	10	334239	1.14	100000000	2.04837e+11	0.5	57	5	98325	235914	1.15171e-06
MAE_02630	56937.3	2	10	455498	4.04	100000000	2.04837e+11	0.5	202	5	474700	-19201.7	-9.37411e-08
MAE_52340	16603.7	2	10	132830	6.29	100000000	2.04837e+11	0.5	314.5	5	215432	-82602.7	-4.0326e-07
MAE_28570	41567.3	2	10	332538	1.4	100000000	2.04837e+11	0.5	70	5	120050	212488	1.03735e-06
MAE_61530	59985.1	2	10	479881	0.401	100000000	2.04837e+11	0.5	20.05	5	49623.8	430257	2.10048e-06
MAE_43770	9439.5	2	10	75516	85.2	100000000	2.04837e+11	0.5	4260	5	1661400	-1585884	-7.74216e-06
MAE_48910	23616.4	2	10	188931	1.48	100000000	2.04837e+11	0.5	74	5	72150	116781	5.70116e-07
MAE_07770	6905.76	2	10	55246.1	0.12	100000000	2.04837e+11	0.5	6	5	1710	53536.1	2.61359e-07
MAE_37500	63724.3	2	10	509794	9.86	100000000	2.04837e+11	0.5	493	5	1296590	-786796	-3.84108e-06
MAE_54800	15730	2	10	125840	3.24	100000000	2.04837e+11	0.5	162	5	105300	20540.3	1.00276e-07
MAE_52970	44347.2	2	10	354778	0.279	100000000	2.04837e+11	0.5	13.95	5	25528.5	329249	1.60737e-06
MAE_34430	31035	2	10	248280	1.1	100000000	2.04837e+11	0.5	55	5	70400	177880	8.68396e-07
MAE_09330	43023	2	10	344184	2.54	100000000	2.04837e+11	0.5	127	5	225425	118759	5.79771e-07
MAE_53000	22406.8	2	10	179255	20.7	100000000	2.04837e+11	0.5	1035	5	957375	-778120	-3.79872e-06
MAE_15130	29300.7	2	10	234406	2917	100000000	2.04837e+11	0.5	145850	5	176478500	-1.76244e+08	-0.00086041
MAE_45090	41197	2	10	329576	26.6	100000000	2.04837e+11	0.5	1330	5	2261000	-1931424	-9.42906e-06
MAE_22890	53898.9	2	10	431191	12.1	100000000	2.04837e+11	0.5	605	5	1346125	-914934	-4.46664e-06
MAE_53290	7382.11	2	10	59056.9	124	100000000	2.04837e+11	0.5	6200	5	1891000	-1.83194e+06	-8.9434e-06
MAE_45980	93770.1	2	10	750160	3.76	100000000	2.04837e+11	0.5	188	5	727560	22600.5	1.10334e-07
MAE_29910	43715.6	2	10	349725	23.6	100000000	2.04837e+11	0.5	1180	5	2129900	-1.78018e+06	-8.69068e-06
MAE_52660	26997.2	2	10	215977	42.5	100000000	2.04837e+11	0.5	2125	5	2369375	-2.1534e+06	-1.05127e-05
MAE_04100	44456.5	2	10	355652	15.5	100000000	2.04837e+11	0.5	775	5	1422125	-1.06647e+06	-5.20644e-06
MAE_57150	18406.3	2	10	147251	38.4	100000000	2.04837e+11	0.5	1920	5	1459200	-1.31195e+06	-6.40483e-06
MAE_49510	23724.9	2	10	189799	3.97	100000000	2.04837e+11	0.5	198.5	5	194530	-4730.72	-2.3095e-08
MAE_57740	12355.8	2	10	98846.6	39.9	100000000	2.04837e+11	0.5	1995	5	1017450	-918603	-4.48455e-06
MAE_17860	19382	2	10	155056	13	100000000	2.04837e+11	0.5	650	5	520000	-364944	-1.78163e-06
MAE_16540	47978.7	2	10	383829	0.993	100000000	2.04837e+11	0.5	49.65	5	98307	285522	1.3939e-06
MAE_03310	59748.4	2	10	477987	18.5	100000000	2.04837e+11	0.5	925	5	2280125	-1.80214e+06	-8.7979e-06
MAE_14420	34292.1	2	10	274336	0.119	100000000	2.04837e+11	0.5	5.95	5	8419.25	265917	1.29819e-06
MAE_15390	59086.4	2	10	472691	10.3	100000000	2.04837e+11	0.5	515	5	1256600	-783909	-3.82698e-06
MAE_41960	8120.21	2	10	64961.7	12.2	100000000	2.04837e+11	0.5	610	5	204350	-139388	-6.80483e-07
MAE_53110	98476.3	2	10	787810	5.95	100000000	2.04837e+11	0.5	297.5	5	1.20934e+06	-421527	-2.05786e-06
MAE_62210	16594.7	2	10	132758	19.4	100000000	2.04837e+11	0.5	970	5	664450	-531692	-2.59568e-06
MAE_01300	87560.6	2	10	700485	15.6	100000000	2.04837e+11	0.5	780	5	2819700	-2.11922e+06	-1.03458e-05
MAE_31140	6770.99	2	10	54167.9	36.1	100000000	2.04837e+11	0.5	1805	5	505400	-451232	-2.20288e-06
MAE_02920	6302.43	2	10	50419.4	1.82	100000000	2.04837e+11	0.5	91	5	23660	26759.4	1.30638e-07
MAE_51000	11514.1	2	10	92112.9	2.71	100000000	2.04837e+11	0.5	135.5	5	64362.5	27750.4	1.35475e-07
MAE_18170	68135.1	2	10	545081	33.2	100000000	2.04837e+11	0.5	1660	5	4672900	-4.12782e+06	-2.01517e-05
MAE_32390	10182.1	2	10	81456.9	55.3	100000000	2.04837e+11	0.5	2765	5	1161300	-1.07984e+06	-5.27171e-06
MAE_22550	39733.9	2	10	317871	30.1	100000000	2.04837e+11	0.5	1505	5	2468200	-2.15033e+06	-1.04977e-05
MAE_48570	16227.7	2	10	129822	20.4	100000000	2.04837e+11	0.5	1020	5	683400	-553578	-2.70253e-06
MAE_25050	6781.24	2	10	54249.9	2.82	100000000	2.04837e+11	0.5	141	5	39480	14769.9	7.21056e-08
MAE_17420	21676.1	2	10	173409	18.4	100000000	2.04837e+11	0.5	920	5	823400	-649991	-3.17321e-06
MAE_34800	13091	2	10	104728	5.89	100000000	2.04837e+11	0.5	294.5	5	159030	-54301.6	-2.65096e-07
MAE_60690	13076.3	2	10	104610	204	100000000	2.04837e+11	0.5	10200	5	5508000	-5.40339e+06	-2.63789e-05
MAE_41190	6180.37	2	10	49443	89.4	100000000	2.04837e+11	0.5	4470	5	1139850	-1.09041e+06	-5.32328e-06
MAE_00530	18060.7	2	10	144485	4.39	100000000	2.04837e+11	0.5	219.5	5	163528	-19042.2	-9.29626e-08
MAE_49930	8110.37	2	10	64883	1.21	100000000	2.04837e+11	0.5	60.5	5	20267.5	44615.5	2.17809e-07
MAE_38960	34292.1	2	10	274336	0.119	100000000	2.04837e+11	0.5	5.95	5	8419.25	265917	1.29819e-06
MAE_39100	68185.1	2	10	545481	3.17	100000000	2.04837e+11	0.5	158.5	5	446178	99303.6	4.84793e-07
MAE_15850	32204.3	2	10	257635	138	100000000	2.04837e+11	0.5	6900	5	9177000	-8.91937e+06	-4.35436e-05
MAE_54920	167946	2	10	1.34357e+06	8.17	100000000	2.04837e+11	0.5	408.5	5	2830905	-1.48734e+06	-7.26106e-06
MAE_09500	14165	2	10	113320	4.25	100000000	2.04837e+11	0.5	212.5	5	124312	-10992.6	-5.36649e-08
MAE_17440	61600.5	2	10	492804	8.53	100000000	2.04837e+11	0.5	426.5	5	1.08544e+06	-592639	-2.89322e-06
MAE_11260	25287.5	2	10	202300	32	100000000	2.04837e+11	0.5	1600	5	1672000	-1469700	-7.17496e-06
MAE_21930	36922	2	10	295376	0.636	100000000	2.04837e+11	0.5	31.8	5	48495	246881	1.20526e-06
MAE_16240	30906.4	2	10	247251	11.8	100000000	2.04837e+11	0.5	590	5	752250	-504999	-2.46537e-06
MAE_26030	25437.4	2	10	203500	21.7	100000000	2.04837e+11	0.5	1085	5	1139250	-935750	-4.56826e-06
MAE_47320	8593.69	2	10	68749.5	0.554	100000000	2.04837e+11	0.5	27.7	5	9833.5	58916	2.87623e-07
MAE_57410	12345.6	2	10	98764.6	75.5	100000000	2.04837e+11	0.5	3775	5	1925250	-1.82649e+06	-8.91676e-06
MAE_07220	10897.2	2	10	87178	0.9	100000000	2.04837e+11	0.5	45	5	20250	66928	3.26737e-07
MAE_06820	11506.7	2	10	92053.8	1036	100000000	2.04837e+11	0.5	51800	5	24605000	-2.45129e+07	-0.00011967
MAE_00090	28346.8	2	10	226774	0.89	100000000	2.04837e+11	0.5	44.5	5	52065	174709	8.52917e-07
MAE_23730	10178.4	2	10	81427.4	19.3	100000000	2.04837e+11	0.5	965	5	405300	-323873	-1.58112e-06
MAE_04430	15986.9	2	10	127895	26.9	100000000	2.04837e+11	0.5	1345	5	887700	-759805	-3.70931e-06
MAE_27880	63587.9	2	10	508703	3.27	100000000	2.04837e+11	0.5	163.5	5	429188	79515.4	3.88188e-07
MAE_25450	20230.7	2	10	161845	4.1	100000000	2.04837e+11	0.5	205	5	171175	-9329.56	-4.55462e-08
MAE_26650	16593.5	2	10	132748	3.62	100000000	2.04837e+11	0.5	181	5	123985	8762.84	4.27795e-08
MAE_48200	29073.4	2	10	232587	39.5	100000000	2.04837e+11	0.5	1975	5	2370000	-2.13741e+06	-1.04347e-05
MAE_42830	48314.1	2	10	386513	19.1	100000000	2.04837e+11	0.5	955	5	1905225	-1.51871e+06	-7.41424e-06
MAE_31360	33574.5	2	10	268596	1.04	100000000	2.04837e+11	0.5	52	5	72020	196576	9.59667e-07
MAE_10300	46395.2	2	10	371161	2.06	100000000	2.04837e+11	0.5	103	5	197245	173916	8.49045e-07
MAE_59180	20461.3	2	10	163690	1420	100000000	2.04837e+11	0.5	71000	5	59995000	-5.98313e+07	-0.000292092
MAE_35870	29669.4	2	10	237355	0.966	100000000	2.04837e+11	0.5	48.3	5	59167.5	178187	8.69897e-07
MAE_43650	54703.7	2	10	437630	178	100000000	2.04837e+11	0.5	8900	5	20114000	-1.96764e+07	-9.60585e-05
MAE_33250	11640.7	2	10	93125.4	3.1	100000000	2.04837e+11	0.5	155	5	74400	18725.4	9.14161e-08
MAE_24190	53136.2	2	10	425090	5.02	100000000	2.04837e+11	0.5	251	5	550945	-125855	-6.14416e-07
MAE_30240	30626.2	2	10	245009	20.5	100000000	2.04837e+11	0.5	1025	5	1296625	-1.05162e+06	-5.13391e-06
MAE_13130	61308.5	2	10	490468	65.8	100000000	2.04837e+11	0.5	3290	5	8323700	-7.83323e+06	-3.82412e-05
MAE_04360	22297.5	2	10	178380	0.771	100000000	2.04837e+11	0.5	38.55	5	35466	142914	6.97695e-07
MAE_12640	8364.33	2	10	66914.6	0.908	100000000	2.04837e+11	0.5	45.4	5	15663	51251.6	2.50207e-07
MAE_36630	28807.6	2	10	230460	632	100000000	2.04837e+11	0.5	31600	5	37604000	-3.73735e+07	-0.000182455
MAE_28150	35602.3	2	10	284819	24.5	100000000	2.04837e+11	0.5	1225	5	1800750	-1.51593e+06	-7.40066e-06
MAE_00180	22044.8	2	10	176358	50.6	100000000	2.04837e+11	0.5	2530	5	2302300	-2.12594e+06	-1.03787e-05
MAE_01170	46889.5	2	10	375116	10.6	100000000	2.04837e+11	0.5	530	5	1025550	-650434	-3.17537e-06
MAE_18750	43020.1	2	10	344161	1.11	100000000	2.04837e+11	0.5	55.5	5	98512.5	245648	1.19924e-06
MAE_04940	49289.7	2	10	394318	8.56	100000000	2.04837e+11	0.5	428	5	870980	-476662	-2.32703e-06
MAE_56380	48049.5	2	10	384396	14.4	100000000	2.04837e+11	0.5	720	5	1429200	-1.0448e+06	-5.10065e-06
MAE_59170	23978.5	2	10	191828	551	100000000	2.04837e+11	0.5	27550	5	27274500	-2.70827e+07	-0.000132215
MAE_36870	15254.1	2	10	122033	4.29	100000000	2.04837e+11	0.5	214.5	5	135135	-13102.2	-6.39639e-08
MAE_11690	34057	2	10	272456	0.73	100000000	2.04837e+11	0.5	36.5	5	51282.5	221173	1.07975e-06
MAE_25780	20700.1	2	10	165600	80.1	100000000	2.04837e+11	0.5	4005	5	3424275	-3.25867e+06	-1.59086e-05
MAE_25900	13317.5	2	10	106540	28.2	100000000	2.04837e+11	0.5	1410	5	775500	-668960	-3.26581e-06
MAE_51900	13320	2	10	106560	19.4	100000000	2.04837e+11	0.5	970	5	533500	-426940	-2.08429e-06
MAE_54240	91681.5	2	10	733452	13.7	100000000	2.04837e+11	0.5	685	5	2592725	-1.85927e+06	-9.07683e-06
MAE_49400	39361.2	2	10	314889	5.2	100000000	2.04837e+11	0.5	260	5	422500	-107611	-5.25346e-07
MAE_21240	29066	2	10	232528	55	100000000	2.04837e+11	0.5	2750	5	3300000	-3.06747e+06	-1.49752e-05
MAE_15900	27856.1	2	10	222849	58.8	100000000	2.04837e+11	0.5	2940	5	3381000	-3.15815e+06	-1.54178e-05
MAE_29430	42166.1	2	10	337329	0.424	100000000	2.04837e+11	0.5	21.2	5	36888	300441	1.46673e-06
MAE_54720	17344.3	2	10	138754	0.523	100000000	2.04837e+11	0.5	26.15	5	18697.2	120057	5.86109e-07
MAE_08740	12239.5	2	10	97916	37.7	100000000	2.04837e+11	0.5	1885	5	951925	-854009	-4.16921e-06
MAE_46830	82088.4	2	10	656707	0.775	100000000	2.04837e+11	0.5	38.75	5	131362	525345	2.56469e-06
MAE_04200	11391.2	2	10	91129.8	10.1	100000000	2.04837e+11	0.5	505	5	237350	-146220	-7.13835e-07
MAE_12740	44926.7	2	10	359414	5.27	100000000	2.04837e+11	0.5	263.5	5	488792	-129379	-6.31616e-07
MAE_19110	6662.87	2	10	53303	1.04	100000000	2.04837e+11	0.5	52	5	14300	39003	1.90409e-07
MAE_07890	107922	2	10	863375	17.7	100000000	2.04837e+11	0.5	885	5	3942675	-3.0793e+06	-1.50329e-05
MAE_56800	26993.9	2	10	215951	70.2	100000000	2.04837e+11	0.5	3510	5	3913650	-3.6977e+06	-1.80519e-05
MAE_11790	60769.4	2	10	486155	8.86	100000000	2.04837e+11	0.5	443	5	1111930	-625775	-3.05498e-06
MAE_30870	11019.7	2	10	88157.8	9.71	100000000	2.04837e+11	0.5	485.5	5	220902	-132745	-6.48049e-07
MAE_23070	53517.2	2	10	428137	34.5	100000000	2.04837e+11	0.5	1725	5	3812250	-3.38411e+06	-1.6521e-05
MAE_31630	32825.3	2	10	262602	6.08	100000000	2.04837e+11	0.5	304	5	411920	-149318	-7.28957e-07
MAE_05180	66997.8	2	10	535982	0.917	100000000	2.04837e+11	0.5	45.85	5	126775	409207	1.99772e-06
MAE_47010	7868.71	2	10	62949.7	132	100000000	2.04837e+11	0.5	6600	5	2145000	-2.08205e+06	-1.01644e-05
MAE_00320	25782.7	2	10	206262	145	100000000	2.04837e+11	0.5	7250	5	7721250	-7.51499e+06	-3.66876e-05
MAE_05380	67210.7	2	10	537686	7.94	100000000	2.04837e+11	0.5	397	5	1101675	-563989	-2.75335e-06
MAE_62860	34672.6	2	10	277381	2.68	100000000	2.04837e+11	0.5	134	5	191620	85760.7	4.18677e-07
MAE_55590	34389.1	2	10	275113	27.3	100000000	2.04837e+11	0.5	1365	5	1938300	-1.66319e+06	-8.11955e-06
MAE_18810	10302.1	2	10	82417	40.8	100000000	2.04837e+11	0.5	2040	5	867000	-784583	-3.83027e-06
MAE_20450	16720	2	10	133760	14.4	100000000	2.04837e+11	0.5	720	5	496800	-363040	-1.77233e-06
MAE_48360	25666	2	10	205328	8.31	100000000	2.04837e+11	0.5	415.5	5	440430	-235102	-1.14775e-06
MAE_41840	23852.3	2	10	190818	2.9	100000000	2.04837e+11	0.5	145	5	142825	47993.4	2.343e-07
MAE_45610	36564.5	2	10	292516	30.9	100000000	2.04837e+11	0.5	1545	5	2332950	-2.04043e+06	-9.96124e-06
MAE_00470	8108.32	2	10	64866.6	180	100000000	2.04837e+11	0.5	9000	5	3015000	-2.95013e+06	-1.44023e-05
MAE_55740	6666.15	2	10	53329.2	3.7	100000000	2.04837e+11	0.5	185	5	50875	2454.2	1.19812e-08
MAE_13110	48616.4	2	10	388931	6.05	100000000	2.04837e+11	0.5	302.5	5	606512	-217581	-1.06221e-06
MAE_31460	44584.8	2	10	356678	6.37	100000000	2.04837e+11	0.5	318.5	5	586040	-229362	-1.11973e-06
MAE_47550	64772	2	10	518176	34.1	100000000	2.04837e+11	0.5	1705	5	4560875	-4.0427e+06	-1.97361e-05
MAE_56490	24615.4	2	10	196923	1.78	100000000	2.04837e+11	0.5	89	5	90335	106588	5.20356e-07
MAE_20800	140596	2	10	1.12477e+06	6.85	100000000	2.04837e+11	0.5	342.5	5	1.98821e+06	-863441	-4.21525e-06
MAE_27430	60432.3	2	10	483459	0.558	100000000	2.04837e+11	0.5	27.9	5	69610.5	413848	2.02037e-06
MAE_42740	63826.7	2	10	510613	63.6	100000000	2.04837e+11	0.5	3180	5	8379300	-7.86869e+06	-3.84143e-05
MAE_50770	187320	2	10	1.49856e+06	6.55	100000000	2.04837e+11	0.5	327.5	5	2534850	-1.03629e+06	-5.05911e-06
MAE_60570	39853.1	2	10	318825	1.31	100000000	2.04837e+11	0.5	65.5	5	107748	211077	1.03046e-06
MAE_02320	30625.3	2	10	245003	65.6	100000000	2.04837e+11	0.5	3280	5	4149200	-3.9042e+06	-1.906e-05
MAE_13430	15256.1	2	10	122049	18.6	100000000	2.04837e+11	0.5	930	5	585900	-463851	-2.26448e-06
MAE_21860	35380.3	2	10	283043	7.42	100000000	2.04837e+11	0.5	371	5	541660	-258617	-1.26255e-06
MAE_55360	35714.5	2	10	285716	5.89	100000000	2.04837e+11	0.5	294.5	5	434388	-148671	-7.25801e-07
MAE_50590	73082.2	2	10	584657	23.1	100000000	2.04837e+11	0.5	1155	5	3488100	-2.90344e+06	-1.41744e-05
MAE_43200	22540	2	10	180320	13.7	100000000	2.04837e+11	0.5	685	5	637050	-456730	-2.22972e-06
MAE_34310	12586	2	10	100688	1.52	100000000	2.04837e+11	0.5	76	5	39520	61168	2.98617e-07
MAE_56480	80608.2	2	10	644866	2.85	100000000	2.04837e+11	0.5	142.5	5	473812	171053	8.35068e-07
MAE_06730	39469.7	2	10	315758	91.2	100000000	2.04837e+11	0.5	4560	5	7432800	-7.11704e+06	-3.47448e-05
MAE_42590	6296.28	2	10	50370.2	4.81	100000000	2.04837e+11	0.5	240.5	5	62530	-12159.8	-5.9363e-08
MAE_48900	86104.1	2	10	688832	33.5	100000000	2.04837e+11	0.5	1675	5	5954625	-5.26579e+06	-2.57072e-05
MAE_26610	15381.9	2	10	123055	0.325	100000000	2.04837e+11	0.5	16.25	5	10318.8	112736	5.50371e-07
MAE_01690	9693.46	2	10	77547.7	37.3	100000000	2.04837e+11	0.5	1865	5	746000	-668452	-3.26333e-06
MAE_17240	6540.4	2	10	52323.2	8.53	100000000	2.04837e+11	0.5	426.5	5	115155	-62831.8	-3.0674e-07
MAE_46340	4722.21	2	10	37777.7	30.1	100000000	2.04837e+11	0.5	1505	5	293475	-255697	-1.24829e-06
MAE_32950	58893.5	2	10	471148	0.388	100000000	2.04837e+11	0.5	19.4	5	47142	424006	2.06997e-06
MAE_00340	6548.6	2	10	52388.8	22.5	100000000	2.04837e+11	0.5	1125	5	303750	-251361	-1.22713e-06
MAE_00170	44185.8	2	10	353486	46.9	100000000	2.04837e+11	0.5	2345	5	4279625	-3.92614e+06	-1.91671e-05
MAE_06830	12843.2	2	10	102746	1927	100000000	2.04837e+11	0.5	96350	5	51065500	-5.09628e+07	-0.000248796
MAE_29480	6664.51	2	10	53316.1	0.918	100000000	2.04837e+11	0.5	45.9	5	12622.5	40693.6	1.98663e-07
MAE_53680	57982.9	2	10	463864	32.2	100000000	2.04837e+11	0.5	1610	5	3855950	-3.39209e+06	-1.65599e-05
MAE_59800	70396	2	10	563168	44.7	100000000	2.04837e+11	0.5	2235	5	6503850	-5.94068e+06	-2.90019e-05
MAE_10110	39343.5	2	10	314748	16.4	100000000	2.04837e+11	0.5	820	5	1332500	-1.01775e+06	-4.96858e-06
MAE_48990	33663.7	2	10	269310	18.7	100000000	2.04837e+11	0.5	935	5	1299650	-1.03034e+06	-5.03004e-06
MAE_08600	34983	2	10	279864	211	100000000	2.04837e+11	0.5	10550	5	15244750	-1.49649e+07	-7.30574e-05
MAE_06010	66695.8	2	10	533567	269	100000000	2.04837e+11	0.5	13450	5	37054750	-3.65212e+07	-0.000178294
MAE_28070	41541	2	10	332328	16.3	100000000	2.04837e+11	0.5	815	5	1397725	-1.0654e+06	-5.20118e-06
MAE_55000	43276.1	2	10	346209	0.316	100000000	2.04837e+11	0.5	15.8	5	28203	318006	1.55248e-06
MAE_15060	45305.6	2	10	362445	22.3	100000000	2.04837e+11	0.5	1115	5	2085050	-1.7226e+06	-8.40962e-06
MAE_57820	52802	2	10	422416	19.8	100000000	2.04837e+11	0.5	990	5	2158200	-1.73578e+06	-8.47396e-06
MAE_58260	17927.1	2	10	143417	27.7	100000000	2.04837e+11	0.5	1385	5	1024900	-881483	-4.30333e-06
MAE_03480	9941.27	2	10	79530.2	42	100000000	2.04837e+11	0.5	2100	5	861000	-781470	-3.81507e-06
MAE_37720	74445.8	2	10	595566	90.3	100000000	2.04837e+11	0.5	4515	5	13883625	-13288059	-6.48713e-05
MAE_06250	24465.1	2	10	195720	618	100000000	2.04837e+11	0.5	30900	5	31209000	-3.10133e+07	-0.000151404
MAE_35730	6541.63	2	10	52333	1.97	100000000	2.04837e+11	0.5	98.5	5	26595	25738	1.25651e-07
MAE_52260	47831.6	2	10	382653	42.9	100000000	2.04837e+11	0.5	2145	5	4236375	-3.85372e+06	-1.88136e-05
MAE_39430	59985.1	2	10	479881	0.401	100000000	2.04837e+11	0.5	20.05	5	49623.8	430257	2.10048e-06
MAE_31740	12712.6	2	10	101701	84.1	100000000	2.04837e+11	0.5	4205	5	2207625	-2.10592e+06	-1.0281e-05
MAE_09780	48425.1	2	10	387401	8.39	100000000	2.04837e+11	0.5	419.5	5	839000	-451599	-2.20467e-06
MAE_21800	58521.6	2	10	468173	5.84	100000000	2.04837e+11	0.5	292	5	705180	-237007	-1.15705e-06
MAE_14220	6784.52	2	10	54276.2	114	100000000	2.04837e+11	0.5	5700	5	1596000	-1.54172e+06	-7.52658e-06
MAE_28060	57387.4	2	10	459099	295	100000000	2.04837e+11	0.5	14750	5	34957500	-3.44984e+07	-0.000168419
MAE_25310	66701.2	2	10	533609	21.6	100000000	2.04837e+11	0.5	1080	5	2975400	-2.44179e+06	-1.19206e-05
MAE_30630	34863.8	2	10	278911	7.56	100000000	2.04837e+11	0.5	378	5	544320	-265409	-1.29571e-06
MAE_49240	18532.1	2	10	148257	35.2	100000000	2.04837e+11	0.5	1760	5	1346400	-1.19814e+06	-5.84924e-06
MAE_46030	13078.3	2	10	104627	1019	100000000	2.04837e+11	0.5	50950	5	27513000	-2.74084e+07	-0.000133806
MAE_21870	55568.4	2	10	444547	8.62	100000000	2.04837e+11	0.5	431	5	989145	-544598	-2.65868e-06
MAE_04060	79314.6	2	10	634517	13.2	100000000	2.04837e+11	0.5	660	5	2161500	-1.52698e+06	-7.45461e-06
MAE_06720	37041.2	2	10	296330	11.7	100000000	2.04837e+11	0.5	585	5	895050	-598720	-2.92291e-06
MAE_61100	38901.2	2	10	311210	1.01	100000000	2.04837e+11	0.5	50.5	5	81052.5	230157	1.12361e-06
MAE_36730	6540.4	2	10	52323.2	10.8	100000000	2.04837e+11	0.5	540	5	145800	-93476.8	-4.56346e-07
MAE_61650	27251.9	2	10	218016	5.39	100000000	2.04837e+11	0.5	269.5	5	303188	-85172	-4.15803e-07
MAE_15830	40093.1	2	10	320745	22.2	100000000	2.04837e+11	0.5	1110	5	1837050	-1.5163e+06	-7.40248e-06
MAE_47970	54129.1	2	10	433033	11.3	100000000	2.04837e+11	0.5	565	5	1262775	-829742	-4.05074e-06
MAE_42630	45877.4	2	10	367019	6.2	100000000	2.04837e+11	0.5	310	5	587450	-220431	-1.07613e-06
MAE_28050	52072.5	2	10	416580	239	100000000	2.04837e+11	0.5	11950	5	25692500	-2.52759e+07	-0.000123395
MAE_37200	16946.5	2	10	135572	21.1	100000000	2.04837e+11	0.5	1055	5	738500	-602928	-2.94345e-06
MAE_31750	63090.6	2	10	504725	25.6	100000000	2.04837e+11	0.5	1280	5	3334400	-2.82968e+06	-1.38143e-05
MAE_30830	7250.62	2	10	58005	32.5	100000000	2.04837e+11	0.5	1625	5	487500	-429495	-2.09676e-06
MAE_15250	38543.2	2	10	308346	0.929	100000000	2.04837e+11	0.5	46.45	5	73855.5	234490	1.14476e-06
MAE_23140	49555.2	2	10	396441	18.7	100000000	2.04837e+11	0.5	935	5	1912075	-1.51563e+06	-7.39921e-06
MAE_47850	57838.5	2	10	462708	1.6	100000000	2.04837e+11	0.5	80	5	190800	271908	1.32743e-06
MAE_16430	8607.63	2	10	68861	12.8	100000000	2.04837e+11	0.5	640	5	227200	-158339	-7.72998e-07
MAE_20200	6177.91	2	10	49423.3	4.05	100000000	2.04837e+11	0.5	202.5	5	51637.5	-2214.22	-1.08096e-08
MAE_39950	79340	2	10	634720	90.2	100000000	2.04837e+11	0.5	4510	5	14770250	-1.41355e+07	-6.90086e-05
MAE_11510	16229.3	2	10	129835	4.2	100000000	2.04837e+11	0.5	210	5	140700	-10865.2	-5.30431e-08
MAE_29230	42165.7	2	10	337326	0.307	100000000	2.04837e+11	0.5	15.35	5	26709	310617	1.51641e-06
MAE_06240	13438	2	10	107504	12.1	100000000	2.04837e+11	0.5	605	5	335775	-228271	-1.1144e-06
MAE_33970	116274	2	10	930188	16.4	100000000	2.04837e+11	0.5	820	5	3936000	-3.00581e+06	-1.46741e-05
MAE_20940	7754.44	2	10	62035.5	0.749	100000000	2.04837e+11	0.5	37.45	5	11984	50051.5	2.44348e-07
MAE_05010	42738.3	2	10	341906	2.41	100000000	2.04837e+11	0.5	120.5	5	212682	129224	6.3086e-07
MAE_26970	49081.3	2	10	392650	0.272	100000000	2.04837e+11	0.5	13.6	5	27540	365110	1.78244e-06
MAE_59500	25577.9	2	10	204624	9.29	100000000	2.04837e+11	0.5	464.5	5	490048	-285424	-1.39342e-06
MAE_22600	6527.69	2	10	52221.5	33.3	100000000	2.04837e+11	0.5	1665	5	449550	-397328	-1.93973e-06
MAE_34450	23989.9	2	10	191920	0.243	100000000	2.04837e+11	0.5	12.15	5	12028.5	179891	8.78214e-07
MAE_45200	6180.37	2	10	49443	100	100000000	2.04837e+11	0.5	5000	5	1275000	-1.22556e+06	-5.98307e-06
MAE_40210	7873.22	2	10	62985.8	13.1	100000000	2.04837e+11	0.5	655	5	212875	-149889	-7.31748e-07
MAE_38100	10777.6	2	10	86221.2	0.793	100000000	2.04837e+11	0.5	39.65	5	17644.2	68576.9	3.34787e-07
MAE_57680	27986.8	2	10	223894	4.6	100000000	2.04837e+11	0.5	230	5	265650	-41755.9	-2.03849e-07
MAE_52540	38008.3	2	10	304066	538	100000000	2.04837e+11	0.5	26900	5	42233000	-4.19289e+07	-0.000204694
MAE_54430	60927.6	2	10	487420	10.5	100000000	2.04837e+11	0.5	525	5	1320375	-832955	-4.06642e-06
MAE_27530	27726.2	2	10	221810	20.1	100000000	2.04837e+11	0.5	1005	5	1150725	-928915	-4.53489e-06
MAE_41110	19624.9	2	10	156999	5.86	100000000	2.04837e+11	0.5	293	5	237330	-80330.9	-3.92169e-07
MAE_35390	46981.3	2	10	375850	576	100000000	2.04837e+11	0.5	28800	5	55872000	-5.54961e+07	-0.000270928
MAE_31400	11992.5	2	10	95940.1	13.6	100000000	2.04837e+11	0.5	680	5	336600	-240660	-1.17488e-06
MAE_52190	26179.6	2	10	209437	6.33	100000000	2.04837e+11	0.5	316.5	5	341820	-132383	-6.46283e-07
MAE_12610	9691.82	2	10	77534.6	0.154	100000000	2.04837e+11	0.5	7.7	5	3080	74454.6	3.63481e-07
MAE_45110	28798.1	2	10	230385	9.07	100000000	2.04837e+11	0.5	453.5	5	539665	-309280	-1.50988e-06
MAE_55070	23866.6	2	10	190933	4.31	100000000	2.04837e+11	0.5	215.5	5	212268	-21334.3	-1.04152e-07
MAE_13640	7392.36	2	10	59138.9	99.5	100000000	2.04837e+11	0.5	4975	5	1517375	-1.45824e+06	-7.119e-06
MAE_23860	42260.7	2	10	338086	65	100000000	2.04837e+11	0.5	3250	5	5671250	-5.33316e+06	-2.60361e-05
MAE_59260	66996.9	2	10	535975	0.766	100000000	2.04837e+11	0.5	38.3	5	105900	430076	2.0996e-06
MAE_10220	43695.5	2	10	349564	259	100000000	2.04837e+11	0.5	12950	5	23374750	-2.30252e+07	-0.000112407
MAE_46380	80169.2	2	10	641353	0.732	100000000	2.04837e+11	0.5	36.6	5	120963	520390	2.5405e-06
MAE_08610	6662.87	2	10	53303	34.2	100000000	2.04837e+11	0.5	1710	5	470250	-416947	-2.0355e-06
MAE_61210	30268.2	2	10	242145	19.6	100000000	2.04837e+11	0.5	980	5	1225000	-982855	-4.79822e-06
MAE_48870	57552.9	2	10	460423	2.52	100000000	2.04837e+11	0.5	126	5	299250	161173	7.86836e-07
MAE_28500	62544.3	2	10	500354	0.341	100000000	2.04837e+11	0.5	17.05	5	43989	456365	2.22794e-06
MAE_40370	46734.7	2	10	373877	11.6	100000000	2.04837e+11	0.5	580	5	1119400	-745523	-3.63958e-06
MAE_21970	57665.1	2	10	461321	5.62	100000000	2.04837e+11	0.5	281	5	668780	-207459	-1.0128e-06
MAE_57010	34674.6	2	10	277397	1.02	100000000	2.04837e+11	0.5	51	5	72930	204467	9.98193e-07
MAE_51820	45244.1	2	10	361953	28.1	100000000	2.04837e+11	0.5	1405	5	2627350	-2.2654e+06	-1.10595e-05
MAE_50810	15717.7	2	10	125742	49.2	100000000	2.04837e+11	0.5	2460	5	1599000	-1.47326e+06	-7.19233e-06
MAE_28390	11511.6	2	10	92093.2	57.4	100000000	2.04837e+11	0.5	2870	5	1363250	-1.27116e+06	-6.20569e-06
MAE_46690	10169.4	2	10	81355.2	35.8	100000000	2.04837e+11	0.5	1790	5	751800	-670445	-3.27306e-06
MAE_28640	33066.5	2	10	264532	5.07	100000000	2.04837e+11	0.5	253.5	5	346028	-81495.2	-3.97853e-07
MAE_42320	40850.9	2	10	326807	6.31	100000000	2.04837e+11	0.5	315.5	5	531618	-204810	-9.99868e-07
MAE_44870	46853.1	2	10	374824	3	100000000	2.04837e+11	0.5	150	5	290250	84574.4	4.12886e-07
MAE_61830	6784.52	2	10	54276.2	6.21	100000000	2.04837e+11	0.5	310.5	5	86940	-32663.8	-1.59462e-07
MAE_33520	6297.51	2	10	50380.1	22	100000000	2.04837e+11	0.5	1100	5	286000	-235620	-1.15028e-06
MAE_58950	68192.5	2	10	545540	3.97	100000000	2.04837e+11	0.5	198.5	5	558778	-13237.3	-6.46237e-08
MAE_35810	11874.5	2	10	94996.4	2.34	100000000	2.04837e+11	0.5	117	5	57330	37666.4	1.83884e-07
MAE_17380	83661.6	2	10	669293	1.77	100000000	2.04837e+11	0.5	88.5	5	305768	363526	1.7747e-06
MAE_52650	52553	2	10	420424	18.9	100000000	2.04837e+11	0.5	945	5	2050650	-1.63023e+06	-7.95864e-06
MAE_10460	22297.1	2	10	178377	0.771	100000000	2.04837e+11	0.5	38.55	5	35466	142911	6.97679e-07
MAE_11240	7150.29	2	10	57202.3	11.7	100000000	2.04837e+11	0.5	585	5	172575	-115373	-5.6324e-07
MAE_63030	8724.77	2	10	69798.2	9.63	100000000	2.04837e+11	0.5	481.5	5	173340	-103542	-5.05483e-07
MAE_27080	31878.3	2	10	255027	5.3	100000000	2.04837e+11	0.5	265	5	348475	-93448.4	-4.56208e-07
MAE_23190	39246.9	2	10	313975	147	100000000	2.04837e+11	0.5	7350	5	11907000	-1.1593e+07	-5.65962e-05
MAE_17990	8719.85	2	10	69758.8	48.6	100000000	2.04837e+11	0.5	2430	5	874800	-805041	-3.93015e-06
MAE_09200	16356.3	2	10	130851	39.8	100000000	2.04837e+11	0.5	1990	5	1343250	-1.2124e+06	-5.91884e-06
MAE_14960	50455.8	2	10	403646	208	100000000	2.04837e+11	0.5	10400	5	21684000	-2.12804e+07	-0.000103889
MAE_28750	8969.71	2	10	71757.7	4.42	100000000	2.04837e+11	0.5	221	5	81770	-10012.3	-4.88794e-08
MAE_49160	12217.8	2	10	97742.2	9.05	100000000	2.04837e+11	0.5	452.5	5	228512	-130770	-6.38411e-07
MAE_33230	6901.66	2	10	55213.3	5.57	100000000	2.04837e+11	0.5	278.5	5	79372.5	-24159.2	-1.17943e-07
MAE_38900	12962.8	2	10	103703	72.8	100000000	2.04837e+11	0.5	3640	5	1947400	-1.8437e+06	-9.00079e-06
MAE_37860	28472.5	2	10	227780	0.133	100000000	2.04837e+11	0.5	6.65	5	7813.75	219967	1.07386e-06
MAE_51110	47977.8	2	10	383823	0.295	100000000	2.04837e+11	0.5	14.75	5	29205	354618	1.73122e-06
MAE_49860	34522.2	2	10	276178	794	100000000	2.04837e+11	0.5	39700	5	56572500	-5.62963e+07	-0.000274834
MAE_07860	56163.1	2	10	449305	568	100000000	2.04837e+11	0.5	28400	5	65888000	-6.54387e+07	-0.000319467
MAE_39250	21792.9	2	10	174343	112	100000000	2.04837e+11	0.5	5600	5	5040000	-4.86566e+06	-2.37538e-05
MAE_57830	25931.8	2	10	207455	5.7	100000000	2.04837e+11	0.5	285	5	304950	-97495.4	-4.75965e-07
MAE_15200	87126.8	2	10	697014	31.7	100000000	2.04837e+11	0.5	1585	5	5706000	-5.00899e+06	-2.44535e-05
MAE_32710	44957.1	2	10	359657	3.13	100000000	2.04837e+11	0.5	156.5	5	290308	69349.1	3.38557e-07
MAE_42000	7024.13	2	10	56193	0.913	100000000	2.04837e+11	0.5	45.65	5	13238.5	42954.5	2.09701e-07
MAE_53190	85919.4	2	10	687355	2.75	100000000	2.04837e+11	0.5	137.5	5	487438	199918	9.75982e-07
MAE_35490	19282.1	2	10	154257	8.01	100000000	2.04837e+11	0.5	400.5	5	318398	-164141	-8.01323e-07
MAE_10370	17676.4	2	10	141412	249	100000000	2.04837e+11	0.5	12450	5	9088500	-8.94709e+06	-4.3679e-05
MAE_14160	6670.66	2	10	53365.3	39.2	100000000	2.04837e+11	0.5	1960	5	539000	-485635	-2.37083e-06
MAE_25410	29304.4	2	10	234435	2.89	100000000	2.04837e+11	0.5	144.5	5	174845	59590.3	2.90915e-07
MAE_34120	59985.1	2	10	479881	0.401	100000000	2.04837e+11	0.5	20.05	5	49623.8	430257	2.10048e-06
MAE_01100	16585.3	2	10	132682	0.141	100000000	2.04837e+11	0.5	7.05	5	4829.25	127853	6.24168e-07
MAE_19860	24714.9	2	10	197719	4.7	100000000	2.04837e+11	0.5	235	5	239700	-41980.6	-2.04946e-07
MAE_14680	41634.8	2	10	333078	94	100000000	2.04837e+11	0.5	4700	5	8084000	-7.75092e+06	-3.78394e-05
MAE_28210	6908.22	2	10	55265.8	9.61	100000000	2.04837e+11	0.5	480.5	5	136942	-81676.7	-3.98739e-07
MAE_16160	6182.83	2	10	49462.6	1.13	100000000	2.04837e+11	0.5	56.5	5	14407.5	35055.1	1.71136e-07
MAE_24090	39382.1	2	10	315057	29	100000000	2.04837e+11	0.5	1450	5	2356250	-2.04119e+06	-9.96495e-06
MAE_30510	51699.8	2	10	413598	12	100000000	2.04837e+11	0.5	600	5	1281000	-867402	-4.23459e-06
MAE_12510	41825.3	2	10	334603	10.3	100000000	2.04837e+11	0.5	515	5	888375	-553772	-2.70347e-06
MAE_56270	15251.2	2	10	122010	1192	100000000	2.04837e+11	0.5	59600	5	37548000	-3.7426e+07	-0.000182711
MAE_09630	31853.3	2	10	254827	4.93	100000000	2.04837e+11	0.5	246.5	5	324148	-69320.9	-3.38419e-07
MAE_39800	12723.6	2	10	101789	9.64	100000000	2.04837e+11	0.5	482	5	253050	-151261	-7.38444e-07
MAE_18640	64527.9	2	10	516223	8.46	100000000	2.04837e+11	0.5	423	5	1127295	-611072	-2.98321e-06
MAE_05570	24099.7	2	10	192798	0.219	100000000	2.04837e+11	0.5	10.95	5	10895.2	181902	8.88033e-07
MAE_31120	14048.7	2	10	112389	7.6	100000000	2.04837e+11	0.5	380	5	220400	-108011	-5.273e-07
MAE_09180	8967.66	2	10	71741.3	27.8	100000000	2.04837e+11	0.5	1390	5	514300	-442559	-2.16054e-06
MAE_20470	61661.1	2	10	493289	2.67	100000000	2.04837e+11	0.5	133.5	5	339758	153532	7.49529e-07
MAE_60140	30246	2	10	241968	438	100000000	2.04837e+11	0.5	21900	5	27375000	-2.7133e+07	-0.000132461
MAE_33400	230807	2	10	1.84645e+06	8.51	100000000	2.04837e+11	0.5	425.5	5	4050760	-2.20431e+06	-1.07613e-05
MAE_13200	69891.5	2	10	559132	1.83	100000000	2.04837e+11	0.5	91.5	5	263978	295155	1.44092e-06
MAE_37010	9200.71	2	10	73605.7	81.2	100000000	2.04837e+11	0.5	4060	5	1542800	-1.46919e+06	-7.17249e-06
MAE_33640	15735.8	2	10	125886	7.19	100000000	2.04837e+11	0.5	359.5	5	233675	-107789	-5.26216e-07
MAE_31950	47986	2	10	383888	15.9	100000000	2.04837e+11	0.5	795	5	1574100	-1.19021e+06	-5.81052e-06
MAE_61490	13087.4	2	10	104699	37.5	100000000	2.04837e+11	0.5	1875	5	1012500	-907801	-4.43181e-06
MAE_31880	14774.1	2	10	118192	37.1	100000000	2.04837e+11	0.5	1855	5	1131550	-1.01336e+06	-4.94713e-06
MAE_00920	58452.7	2	10	467622	8081	100000000	2.04837e+11	0.5	404050	5	975780750	-9.75313e+08	-0.0047614
MAE_45230	13199.6	2	10	105597	44.6	100000000	2.04837e+11	0.5	2230	5	1215350	-1.10975e+06	-5.41773e-06
MAE_30900	7149.06	2	10	57192.5	11.1	100000000	2.04837e+11	0.5	555	5	163725	-106533	-5.20083e-07
MAE_14880	21934.2	2	10	175474	8.48	100000000	2.04837e+11	0.5	424	5	383720	-208246	-1.01664e-06
MAE_55640	37920.6	2	10	303365	24.9	100000000	2.04837e+11	0.5	1245	5	1948425	-1.64506e+06	-8.03105e-06
MAE_15560	9562.38	2	10	76499	71.8	100000000	2.04837e+11	0.5	3590	5	1418050	-1.34155e+06	-6.54935e-06
MAE_02740	28462.3	2	10	227698	16.1	100000000	2.04837e+11	0.5	805	5	945875	-718177	-3.50608e-06
MAE_56600	7266.61	2	10	58132.9	3.8	100000000	2.04837e+11	0.5	190	5	57000	1132.88	5.53063e-09
MAE_54160	16114.3	2	10	128914	2.25	100000000	2.04837e+11	0.5	112.5	5	74812.5	54101.6	2.6412e-07
MAE_06390	26660.5	2	10	213284	48.5	100000000	2.04837e+11	0.5	2425	5	2667500	-2454216	-1.19813e-05
MAE_62400	51008	2	10	408064	35.4	100000000	2.04837e+11	0.5	1770	5	3725850	-3.31779e+06	-1.61972e-05
MAE_62440	17209.9	2	10	137679	33.4	100000000	2.04837e+11	0.5	1670	5	1185700	-1.04802e+06	-5.11635e-06
MAE_18930	20833.2	2	10	166666	31.7	100000000	2.04837e+11	0.5	1585	5	1363100	-1.19643e+06	-5.8409e-06
MAE_27810	194816	2	10	1558526	7.73	100000000	2.04837e+11	0.5	386.5	5	3107460	-1548934	-7.56178e-06
MAE_57340	9808.96	2	10	78471.7	185	100000000	2.04837e+11	0.5	9250	5	3746250	-3.66778e+06	-1.79058e-05
MAE_24990	66338.3	2	10	530706	23.5	100000000	2.04837e+11	0.5	1175	5	3219500	-2.68879e+06	-1.31265e-05
MAE_02380	17561.8	2	10	140494	5.89	100000000	2.04837e+11	0.5	294.5	5	213512	-73018.4	-3.5647e-07
MAE_22450	25922	2	10	207376	5.9	100000000	2.04837e+11	0.5	295	5	315650	-108274	-5.28586e-07
MAE_09520	9809.37	2	10	78475	1.06	100000000	2.04837e+11	0.5	53	5	21465	57010	2.78318e-07
MAE_26130	45888.9	2	10	367111	42.6	100000000	2.04837e+11	0.5	2130	5	4036350	-3.66924e+06	-1.79129e-05
MAE_35630	40915.2	2	10	327321	29.6	100000000	2.04837e+11	0.5	1480	5	2501200	-2.17388e+06	-1.06127e-05
MAE_36560	26405.3	2	10	211242	0.902	100000000	2.04837e+11	0.5	45.1	5	49159	162083	7.91279e-07
MAE_47420	36342.1	2	10	290737	21.1	100000000	2.04837e+11	0.5	1055	5	1582500	-1.29176e+06	-6.30629e-06
MAE_54380	20585	2	10	164680	645	100000000	2.04837e+11	0.5	32250	5	27412500	-2.72478e+07	-0.000133022
MAE_20460	25083.6	2	10	200668	4.08	100000000	2.04837e+11	0.5	204	5	211140	-10471.5	-5.11211e-08
MAE_13840	14897.8	2	10	119182	1.83	100000000	2.04837e+11	0.5	91.5	5	56272.5	62909.6	3.0712e-07
MAE_09640	10177.2	2	10	81417.5	690	100000000	2.04837e+11	0.5	34500	5	14490000	-1.44086e+07	-7.03416e-05
MAE_50420	130984	2	10	1.04787e+06	235	100000000	2.04837e+11	0.5	11750	5	63567500	-6.25196e+07	-0.000305216
MAE_42330	54767.7	2	10	438141	20.2	100000000	2.04837e+11	0.5	1010	5	2282600	-1.84446e+06	-9.0045e-06
MAE_08260	52287.1	2	10	418297	191	100000000	2.04837e+11	0.5	9550	5	20628000	-2.02097e+07	-9.86622e-05
MAE_53030	26286.5	2	10	210292	22.2	100000000	2.04837e+11	0.5	1110	5	1204350	-994058	-4.85291e-06
MAE_22380	10296	2	10	82367.8	147	100000000	2.04837e+11	0.5	7350	5	3123750	-3.04138e+06	-1.48478e-05
MAE_17460	17316.8	2	10	138535	6.66	100000000	2.04837e+11	0.5	333	5	238095	-99560.4	-4.86046e-07
MAE_47300	6903.71	2	10	55229.7	121	100000000	2.04837e+11	0.5	6050	5	1724250	-1.66902e+06	-8.14803e-06
MAE_35000	23866.2	2	10	190930	3.22	100000000	2.04837e+11	0.5	161	5	158585	32344.9	1.57905e-07
MAE_45040	46603.2	2	10	372826	928	100000000	2.04837e+11	0.5	46400	5	89320000	-8.89472e+07	-0.000434233
MAE_40670	55388.2	2	10	443106	3.63	100000000	2.04837e+11	0.5	181.5	5	414728	28378.3	1.38541e-07
MAE_17980	42591.6	2	10	340733	1092	100000000	2.04837e+11	0.5	54600	5	96096000	-9.57553e+07	-0.00046747
MAE_62820	9201.53	2	10	73612.2	68.2	100000000	2.04837e+11	0.5	3410	5	1295800	-1.22219e+06	-5.96663e-06
MAE_25840	8959.46	2	10	71675.7	14.5	100000000	2.04837e+11	0.5	725	5	268250	-196574	-9.59661e-07
MAE_49650	15137	2	10	121096	53.7	100000000	2.04837e+11	0.5	2685	5	1678125	-1.55703e+06	-7.6013e-06
MAE_44770	58176.8	2	10	465414	8.94	100000000	2.04837e+11	0.5	447	5	1072800	-607386	-2.96521e-06
MAE_42490	30536.5	2	10	244292	16.2	100000000	2.04837e+11	0.5	810	5	1020600	-776308	-3.78988e-06
MAE_04290	14297.3	2	10	114378	17.5	100000000	2.04837e+11	0.5	875	5	516250	-401872	-1.96191e-06
MAE_15400	91623.3	2	10	732986	68.8	100000000	2.04837e+11	0.5	3440	5	13020400	-1.22874e+07	-5.99862e-05
MAE_58960	44800.2	2	10	358401	33.4	100000000	2.04837e+11	0.5	1670	5	3089500	-2.7311e+06	-1.3333e-05
MAE_62840	21551.6	2	10	172413	1749	100000000	2.04837e+11	0.5	87450	5	77830500	-7.76581e+07	-0.000379121
MAE_40590	26389.7	2	10	211118	4.08	100000000	2.04837e+11	0.5	204	5	222360	-11242.2	-5.48834e-08
MAE_29550	44162.8	2	10	353302	1.94	100000000	2.04837e+11	0.5	97	5	177025	176277	8.60573e-07
MAE_48470	8719.85	2	10	69758.8	3.95	100000000	2.04837e+11	0.5	197.5	5	71100	-1341.2	-6.54763e-09
MAE_30750	8722.72	2	10	69781.8	55.4	100000000	2.04837e+11	0.5	2770	5	997200	-927418	-4.52758e-06
MAE_36880	22280.3	2	10	178242	28.2	100000000	2.04837e+11	0.5	1410	5	1297200	-1.11896e+06	-5.46266e-06
MAE_46330	19622	2	10	156976	8.1	100000000	2.04837e+11	0.5	405	5	328050	-171074	-8.35169e-07
MAE_23150	51070.2	2	10	408562	22.3	100000000	2.04837e+11	0.5	1115	5	2352650	-1.94409e+06	-9.49089e-06
MAE_07680	15388	2	10	123104	14.1	100000000	2.04837e+11	0.5	705	5	447675	-324571	-1.58453e-06
MAE_46560	12475.8	2	10	99806.6	37.1	100000000	2.04837e+11	0.5	1855	5	955325	-855518	-4.17657e-06
MAE_19740	90365.9	2	10	722927	11.2	100000000	2.04837e+11	0.5	560	5	2088800	-1.36587e+06	-6.66808e-06
MAE_59900	16348.1	2	10	130785	50.4	100000000	2.04837e+11	0.5	2520	5	1701000	-1.57021e+06	-7.66567e-06
MAE_38260	14183	2	10	113464	33.1	100000000	2.04837e+11	0.5	1655	5	968175	-854711	-4.17263e-06
MAE_20670	13336.4	2	10	106691	0.368	100000000	2.04837e+11	0.5	18.4	5	10120	96571.2	4.71453e-07
MAE_51980	59406.3	2	10	475250	123	100000000	2.04837e+11	0.5	6150	5	15098250	-14623000	-7.13883e-05
MAE_54330	13323.7	2	10	106590	7.15	100000000	2.04837e+11	0.5	357.5	5	196625	-90035.5	-4.39546e-07
MAE_49290	6661.64	2	10	53293.1	62.9	100000000	2.04837e+11	0.5	3145	5	864875	-811582	-3.96208e-06
MAE_50600	40428.1	2	10	323425	7.41	100000000	2.04837e+11	0.5	370.5	5	618735	-295310	-1.44168e-06
MAE_62290	6297.1	2	10	50376.8	24.9	100000000	2.04837e+11	0.5	1245	5	323700	-273323	-1.33434e-06
MAE_17840	10305.4	2	10	82443.2	45.4	100000000	2.04837e+11	0.5	2270	5	964750	-882307	-4.30735e-06
MAE_49970	47979.1	2	10	383832	0.936	100000000	2.04837e+11	0.5	46.8	5	92664	291168	1.42146e-06
MAE_45270	42166.5	2	10	337332	0.262	100000000	2.04837e+11	0.5	13.1	5	22794	314538	1.53555e-06
MAE_44370	8476.14	2	10	67809.1	895	100000000	2.04837e+11	0.5	44750	5	15662500	-1.55947e+07	-7.61321e-05
MAE_06510	14660.6	2	10	117285	8.07	100000000	2.04837e+11	0.5	403.5	5	244118	-126833	-6.19187e-07
MAE_45490	15498.2	2	10	123986	1.36	100000000	2.04837e+11	0.5	68	5	43520	80465.8	3.92828e-07
MAE_11390	6172.99	2	10	49383.9	167	100000000	2.04837e+11	0.5	8350	5	2129250	-2.07987e+06	-1.01537e-05
MAE_05390	7385.8	2	10	59086.4	38.8	100000000	2.04837e+11	0.5	1940	5	591700	-532614	-2.60018e-06
MAE_29900	37914.9	2	10	303319	67.1	100000000	2.04837e+11	0.5	3355	5	5250575	-4.94726e+06	-2.41521e-05
MAE_50270	6425.72	2	10	51405.8	0.635	100000000	2.04837e+11	0.5	31.75	5	8413.75	42992	2.09884e-07
MAE_62260	15498.2	2	10	123986	1.36	100000000	2.04837e+11	0.5	68	5	43520	80465.8	3.92828e-07
MAE_32480	50008.2	2	10	400065	35	100000000	2.04837e+11	0.5	1750	5	3613750	-3.21368e+06	-1.5689e-05
MAE_24660	12845.7	2	10	102766	47.5	100000000	2.04837e+11	0.5	2375	5	1258750	-1.15598e+06	-5.64343e-06
MAE_00310	30402.5	2	10	243220	1.48	100000000	2.04837e+11	0.5	74	5	92870	150350	7.33999e-07
MAE_29500	29076.3	2	10	232610	7.32	100000000	2.04837e+11	0.5	366	5	439200	-206590	-1.00856e-06
MAE_46480	38027.9	2	10	304224	18.5	100000000	2.04837e+11	0.5	925	5	1452250	-1.14803e+06	-5.60458e-06
MAE_22730	7388.26	2	10	59106.1	19.3	100000000	2.04837e+11	0.5	965	5	294325	-235219	-1.14832e-06
MAE_32360	8237.35	2	10	65898.8	38.9	100000000	2.04837e+11	0.5	1945	5	661300	-595401	-2.9067e-06
MAE_28370	40590.4	2	10	324723	6.6	100000000	2.04837e+11	0.5	330	5	552750	-228027	-1.11321e-06
MAE_43780	8596.56	2	10	68772.5	89.7	100000000	2.04837e+11	0.5	4485	5	1592175	-1.5234e+06	-7.43713e-06
MAE_03690	44128.5	2	10	353028	0.7	100000000	2.04837e+11	0.5	35	5	63700	289328	1.41248e-06
MAE_32000	9567.71	2	10	76541.7	87.6	100000000	2.04837e+11	0.5	4380	5	1730100	-1.65356e+06	-8.07254e-06
MAE_28900	6300.79	2	10	50406.3	1.34	100000000	2.04837e+11	0.5	67	5	17420	32986.3	1.61037e-07
MAE_09610	23260.4	2	10	186084	2.4	100000000	2.04837e+11	0.5	120	5	115200	70883.6	3.46048e-07
MAE_02860	44092.4	2	10	352739	20	100000000	2.04837e+11	0.5	1000	5	1820000	-1.46726e+06	-7.16305e-06
MAE_62590	16125.3	2	10	129003	3.65	100000000	2.04837e+11	0.5	182.5	5	121362	7640.14	3.72986e-08
MAE_22670	26524.5	2	10	212196	1.67	100000000	2.04837e+11	0.5	83.5	5	91432.5	120763	5.89558e-07
MAE_46310	25675.4	2	10	205403	3.62	100000000	2.04837e+11	0.5	181	5	191860	13543.3	6.61172e-08
MAE_50280	6782.88	2	10	54263	4.46	100000000	2.04837e+11	0.5	223	5	62440	-8176.96	-3.99193e-08
MAE_07200	66995.7	2	10	535966	0.727	100000000	2.04837e+11	0.5	36.35	5	100508	435458	2.12587e-06
MAE_14760	25317	2	10	202536	1.13	100000000	2.04837e+11	0.5	56.5	5	59042.5	143494	7.00525e-07
MAE_51140	25052.4	2	10	200419	221	100000000	2.04837e+11	0.5	11050	5	11436750	-1.12363e+07	-5.48549e-05
MAE_51020	7879.37	2	10	63035	15.2	100000000	2.04837e+11	0.5	760	5	247000	-183965	-8.98103e-07
MAE_28080	31009.6	2	10	248076	23.7	100000000	2.04837e+11	0.5	1185	5	1516800	-1.26872e+06	-6.19381e-06
MAE_59230	9922.82	2	10	79382.6	6872	100000000	2.04837e+11	0.5	343600	5	140876000	-1.40797e+08	-0.000687358
MAE_39620	39026.6	2	10	312213	10.4	100000000	2.04837e+11	0.5	520	5	837200	-524987	-2.56295e-06
MAE_37430	9089.72	2	10	72717.8	11.2	100000000	2.04837e+11	0.5	560	5	210000	-137282	-6.70201e-07
MAE_54690	28701.9	2	10	229615	11.7	100000000	2.04837e+11	0.5	585	5	693225	-463610	-2.26331e-06
MAE_60820	46619.2	2	10	372953	3.96	100000000	2.04837e+11	0.5	198	5	381150	-8196.56	-4.0015e-08
MAE_01920	76806.7	2	10	614454	2.72	100000000	2.04837e+11	0.5	136	5	431120	183334	8.95021e-07
MAE_31810	25418.2	2	10	203345	2.31	100000000	2.04837e+11	0.5	115.5	5	121275	82070.4	4.00661e-07
MAE_40640	35502	2	10	284016	3.18	100000000	2.04837e+11	0.5	159	5	232935	51081	2.49373e-07
MAE_11740	51982.9	2	10	415863	0.318	100000000	2.04837e+11	0.5	15.9	5	34105.5	381757	1.86371e-06
MAE_46210	17691.2	2	10	141530	19	100000000	2.04837e+11	0.5	950	5	693500	-551970	-2.69468e-06
MAE_45850	38401.9	2	10	307215	12	100000000	2.04837e+11	0.5	600	5	951000	-643785	-3.14291e-06
MAE_03560	86870.9	2	10	694967	8.96	100000000	2.04837e+11	0.5	448	5	1606080	-911113	-4.44798e-06
MAE_38290	41664.7	2	10	333318	21.1	100000000	2.04837e+11	0.5	1055	5	1814600	-1.48128e+06	-7.2315e-06
MAE_50210	17055.9	2	10	136447	65.3	100000000	2.04837e+11	0.5	3265	5	2301825	-2.16538e+06	-1.05712e-05
MAE_00250	64354.7	2	10	514837	1.81	100000000	2.04837e+11	0.5	90.5	5	240278	274560	1.34038e-06
MAE_02700	24841.9	2	10	198735	4.14	100000000	2.04837e+11	0.5	207	5	212175	-13439.8	-6.56121e-08
MAE_37670	29681.2	2	10	237450	35.6	100000000	2.04837e+11	0.5	1780	5	2180500	-1943050	-9.48582e-06
MAE_36800	37081.8	2	10	296654	14.3	100000000	2.04837e+11	0.5	715	5	1093950	-797296	-3.89233e-06
MAE_44700	30176	2	10	241408	0.393	100000000	2.04837e+11	0.5	19.65	5	24464.2	216944	1.0591e-06
MAE_27690	39371.4	2	10	314971	21.7	100000000	2.04837e+11	0.5	1085	5	1763125	-1.44815e+06	-7.06977e-06
MAE_15540	26160	2	10	209280	57.1	100000000	2.04837e+11	0.5	2855	5	3083400	-2.87412e+06	-1.40312e-05
MAE_05530	24965.6	2	10	199725	11.3	100000000	2.04837e+11	0.5	565	5	581950	-382225	-1.86599e-06
MAE_42650	47733.3	2	10	381866	0.994	100000000	2.04837e+11	0.5	49.7	5	97909	283957	1.38626e-06
MAE_41270	121397	2	10	971173	19	100000000	2.04837e+11	0.5	950	5	4764250	-3.79308e+06	-1.85175e-05
MAE_60800	28456.5	2	10	227652	5.29	100000000	2.04837e+11	0.5	264.5	5	310788	-83135.1	-4.05859e-07
MAE_50970	8478.6	2	10	67828.8	1.07	100000000	2.04837e+11	0.5	53.5	5	18725	49103.8	2.39721e-07
MAE_00300	45056.6	2	10	360453	7.26	100000000	2.04837e+11	0.5	363	5	675180	-314727	-1.53647e-06
MAE_10830	33547.4	2	10	268379	23.9	100000000	2.04837e+11	0.5	1195	5	1655075	-1.3867e+06	-6.76974e-06
MAE_12460	42619.1	2	10	340953	2.62	100000000	2.04837e+11	0.5	131	5	230560	110393	5.38928e-07
MAE_03080	11872.9	2	10	94983.3	13.1	100000000	2.04837e+11	0.5	655	5	320950	-225967	-1.10315e-06
MAE_44990	11750.4	2	10	94003.5	0.89	100000000	2.04837e+11	0.5	44.5	5	21582.5	72421	3.53554e-07
MAE_19490	52182.3	2	10	417458	13.5	100000000	2.04837e+11	0.5	675	5	1454625	-1.03717e+06	-5.06337e-06
MAE_56230	13454.8	2	10	107638	2.64	100000000	2.04837e+11	0.5	132	5	73260	34378.2	1.67832e-07
MAE_46300	25324.8	2	10	202598	31	100000000	2.04837e+11	0.5	1550	5	1619750	-1.41715e+06	-6.91842e-06
MAE_12970	21693.8	2	10	173550	14	100000000	2.04837e+11	0.5	700	5	626500	-452950	-2.21127e-06
MAE_29300	18415.4	2	10	147323	23.3	100000000	2.04837e+11	0.5	1165	5	885400	-738077	-3.60324e-06
MAE_43330	38615.7	2	10	308926	1.61	100000000	2.04837e+11	0.5	80.5	5	128398	180528	8.81324e-07
MAE_46540	12823.6	2	10	102588	17.2	100000000	2.04837e+11	0.5	860	5	455800	-353212	-1.72435e-06
MAE_02670	49085.4	2	10	392683	0.531	100000000	2.04837e+11	0.5	26.55	5	53763.8	338919	1.65458e-06
MAE_20480	33556.4	2	10	268451	5.06	100000000	2.04837e+11	0.5	253	5	350405	-81953.6	-4.00091e-07
MAE_45810	27371.9	2	10	218976	29.1	100000000	2.04837e+11	0.5	1455	5	1644150	-1.42517e+06	-6.95759e-06
MAE_44510	41756.9	2	10	334055	140	100000000	2.04837e+11	0.5	7000	5	12075000	-1.17409e+07	-5.73184e-05
MAE_58750	39732.3	2	10	317858	5.07	100000000	2.04837e+11	0.5	253.5	5	415740	-97881.8	-4.77851e-07
MAE_23520	26870.6	2	10	214965	28.1	100000000	2.04837e+11	0.5	1405	5	1559550	-1.34459e+06	-6.56416e-06
MAE_12550	40937.7	2	10	327502	22.6	100000000	2.04837e+11	0.5	1130	5	1909700	-1.5822e+06	-7.72417e-06
MAE_61030	41093.8	2	10	328750	12.1	100000000	2.04837e+11	0.5	605	5	1025475	-696725	-3.40136e-06
MAE_55130	6423.26	2	10	51386.1	0.76	100000000	2.04837e+11	0.5	38	5	10070	41316.1	2.01702e-07
MAE_17450	52701.7	2	10	421613	5.6	100000000	2.04837e+11	0.5	280	5	609000	-187387	-9.14807e-07
MAE_58510	42169.4	2	10	337355	2.16	100000000	2.04837e+11	0.5	108	5	187920	149435	7.2953e-07
MAE_54580	11388.8	2	10	91110.2	55.6	100000000	2.04837e+11	0.5	2780	5	1306600	-1.21549e+06	-5.93393e-06
MAE_34190	59985.1	2	10	479881	0.401	100000000	2.04837e+11	0.5	20.05	5	49623.8	430257	2.10048e-06
MAE_02760	9691	2	10	77528	51.2	100000000	2.04837e+11	0.5	2560	5	1024000	-946472	-4.6206e-06
MAE_34110	14661.4	2	10	117291	0.515	100000000	2.04837e+11	0.5	25.75	5	15578.8	101713	4.96553e-07
MAE_37580	8718.62	2	10	69749	71.2	100000000	2.04837e+11	0.5	3560	5	1281600	-1.21185e+06	-5.91616e-06
MAE_43520	93391.2	2	10	747129	5.21	100000000	2.04837e+11	0.5	260.5	5	1.00423e+06	-257098	-1.25513e-06
MAE_16980	9690.59	2	10	77524.7	4.28	100000000	2.04837e+11	0.5	214	5	85600	-8075.28	-3.94229e-08
MAE_47180	15366.7	2	10	122934	11.3	100000000	2.04837e+11	0.5	565	5	358775	-235841	-1.15136e-06
MAE_62990	6303.66	2	10	50429.3	16.8	100000000	2.04837e+11	0.5	840	5	218400	-167971	-8.2002e-07
MAE_27180	6541.63	2	10	52333	0.527	100000000	2.04837e+11	0.5	26.35	5	7114.5	45218.5	2.20753e-07
MAE_53080	41176.1	2	10	329409	3.03	100000000	2.04837e+11	0.5	151.5	5	257550	71858.7	3.50809e-07
MAE_12120	15621.5	2	10	124972	2.91	100000000	2.04837e+11	0.5	145.5	5	93847.5	31124.6	1.51948e-07
MAE_05400	15993	2	10	127944	0.537	100000000	2.04837e+11	0.5	26.85	5	17721	110223	5.38101e-07
MAE_03730	14056.9	2	10	112455	0.199	100000000	2.04837e+11	0.5	9.95	5	5771	106684	5.20823e-07
MAE_43250	38751.3	2	10	310010	0.719	100000000	2.04837e+11	0.5	35.95	5	57520	252490	1.23264e-06
MAE_43550	27493.6	2	10	219949	36.4	100000000	2.04837e+11	0.5	1820	5	2065700	-1.84575e+06	-9.01081e-06
MAE_36930	83754.7	2	10	670038	12.3	100000000	2.04837e+11	0.5	615	5	2124825	-1.45479e+06	-7.10216e-06
MAE_49120	6299.56	2	10	50396.5	259	100000000	2.04837e+11	0.5	12950	5	3367000	-3.3166e+06	-1.61914e-05
MAE_37460	6905.76	2	10	55246.1	3.75	100000000	2.04837e+11	0.5	187.5	5	53437.5	1808.58	8.82935e-09
MAE_59660	30013.4	2	10	240107	31.8	100000000	2.04837e+11	0.5	1590	5	1971600	-1.73149e+06	-8.45301e-06
MAE_38450	40445	2	10	323560	1980	100000000	2.04837e+11	0.5	99000	5	165330000	-1.65006e+08	-0.000805549
MAE_32630	18899.9	2	10	151199	0.311	100000000	2.04837e+11	0.5	15.55	5	12129	139070	6.7893e-07
MAE_56350	37182.1	2	10	297457	215	100000000	2.04837e+11	0.5	10750	5	16501250	-1.62038e+07	-7.91057e-05
MAE_39060	14171.1	2	10	113369	799	100000000	2.04837e+11	0.5	39950	5	23370750	-2.32574e+07	-0.000113541
MAE_10070	11019.7	2	10	88157.8	10.1	100000000	2.04837e+11	0.5	505	5	229775	-141617	-6.91364e-07
MAE_18940	36987.6	2	10	295901	19.6	100000000	2.04837e+11	0.5	980	5	1494500	-1.1986e+06	-5.85147e-06
MAE_55090	16469	2	10	131752	14	100000000	2.04837e+11	0.5	700	5	476000	-344248	-1.68059e-06
MAE_39690	9684.44	2	10	77475.5	3.91	100000000	2.04837e+11	0.5	195.5	5	78200	-724.48	-3.53686e-09
MAE_11120	35740.8	2	10	285926	67.2	100000000	2.04837e+11	0.5	3360	5	4956000	-4.67007e+06	-2.27989e-05
MAE_30040	20823.8	2	10	166590	8.09	100000000	2.04837e+11	0.5	404.5	5	347870	-181280	-8.84994e-07
MAE_07410	13204.1	2	10	105633	12.1	100000000	2.04837e+11	0.5	605	5	329725	-224092	-1.094e-06
MAE_37810	53296.8	2	10	426374	2.22	100000000	2.04837e+11	0.5	111	5	244200	182174	8.89362e-07
MAE_38790	42969.7	2	10	343757	2.42	100000000	2.04837e+11	0.5	121	5	214775	128982	6.29682e-07
MAE_16010	42164.1	2	10	337312	0.275	100000000	2.04837e+11	0.5	13.75	5	23925	313387	1.52993e-06
MAE_00990	11747.2	2	10	93977.3	29.1	100000000	2.04837e+11	0.5	1455	5	705675	-611698	-2.98626e-06
MAE_43800	15494.9	2	10	123960	8.59	100000000	2.04837e+11	0.5	429.5	5	274880	-150920	-7.36782e-07
MAE_25920	10889.5	2	10	87115.7	0.904	100000000	2.04837e+11	0.5	45.2	5	20340	66775.7	3.25994e-07
MAE_60230	24453.2	2	10	195625	27.4	100000000	2.04837e+11	0.5	1370	5	1383700	-1.18807e+06	-5.80009e-06
MAE_30080	7024.54	2	10	56196.3	29.7	100000000	2.04837e+11	0.5	1485	5	430650	-374454	-1.82805e-06
MAE_43830	20841.4	2	10	166731	0.501	100000000	2.04837e+11	0.5	25.05	5	21543	145188	7.08797e-07
MAE_61900	11133.2	2	10	89065.4	47.8	100000000	2.04837e+11	0.5	2390	5	1099400	-1.01033e+06	-4.93238e-06
MAE_04250	16611.9	2	10	132895	3.38	100000000	2.04837e+11	0.5	169	5	115765	17130.4	8.36295e-08
MAE_05870	45186.9	2	10	361495	58.3	100000000	2.04837e+11	0.5	2915	5	5436475	-5.07498e+06	-2.47757e-05
MAE_38970	39430.8	2	10	315446	24.4	100000000	2.04837e+11	0.5	1220	5	1988600	-1.67315e+06	-8.16821e-06
MAE_57720	7875.68	2	10	63005.4	9.21	100000000	2.04837e+11	0.5	460.5	5	149662	-86657.1	-4.23053e-07
MAE_00880	24697.3	2	10	197578	34.9	100000000	2.04837e+11	0.5	1745	5	1779900	-1.58232e+06	-7.72477e-06
MAE_17370	66336.6	2	10	530693	15.8	100000000	2.04837e+11	0.5	790	5	2164600	-1.63391e+06	-7.97661e-06
MAE_28180	49256.1	2	10	394049	51.7	100000000	2.04837e+11	0.5	2585	5	5260475	-4.86643e+06	-2.37575e-05
MAE_15530	74711.2	2	10	597690	9.97	100000000	2.04837e+11	0.5	498.5	5	1.53787e+06	-940183	-4.5899e-06
MAE_42560	13681.7	2	10	109453	16.1	100000000	2.04837e+11	0.5	805	5	454825	-345372	-1.68608e-06
MAE_40500	9689.77	2	10	77518.2	4.28	100000000	2.04837e+11	0.5	214	5	85600	-8081.84	-3.94549e-08
MAE_11040	36828.7	2	10	294629	11.9	100000000	2.04837e+11	0.5	595	5	904400	-609771	-2.97685e-06
MAE_19510	10668.3	2	10	85346.4	0.791	100000000	2.04837e+11	0.5	39.55	5	17402	67944.4	3.31699e-07
MAE_18960	9095.46	2	10	72763.7	25.4	100000000	2.04837e+11	0.5	1270	5	476250	-403486	-1.96979e-06
MAE_01780	36687.7	2	10	293502	6.38	100000000	2.04837e+11	0.5	319	5	483285	-189783	-9.26506e-07
MAE_01870	50302.7	2	10	402422	1.2	100000000	2.04837e+11	0.5	60	5	124500	277922	1.35679e-06
MAE_41050	112441	2	10	899525	3.54	100000000	2.04837e+11	0.5	177	5	821280	78244.9	3.81985e-07
MAE_41500	10051.9	2	10	80414.8	6.35	100000000	2.04837e+11	0.5	317.5	5	131762	-51347.7	-2.50675e-07
MAE_11630	28477	2	10	227816	0.011	100000000	2.04837e+11	0.5	0.55	5	646.25	227170	1.10903e-06
MAE_34940	22893.4	2	10	183148	10.1	100000000	2.04837e+11	0.5	505	5	477225	-294077	-1.43566e-06
MAE_53400	13440.4	2	10	107523	0.845	100000000	2.04837e+11	0.5	42.25	5	23448.8	84074.6	4.10446e-07
MAE_44500	48664.7	2	10	389317	6.14	100000000	2.04837e+11	0.5	307	5	617070	-227753	-1.11187e-06
MAE_18840	47583	2	10	380664	1191	100000000	2.04837e+11	0.5	59550	5	117015750	-1.16635e+08	-0.000569403
MAE_55520	51228.4	2	10	409827	0.516	100000000	2.04837e+11	0.5	25.8	5	54567	355260	1.73435e-06
MAE_61460	34673	2	10	277384	2.63	100000000	2.04837e+11	0.5	131.5	5	188045	89339	4.36146e-07
MAE_54520	161563	2	10	1.2925e+06	77.5	100000000	2.04837e+11	0.5	3875	5	25865625	-2.45731e+07	-0.000119964
MAE_03620	13070.1	2	10	104561	10.1	100000000	2.04837e+11	0.5	505	5	272700	-168139	-8.20841e-07
MAE_25210	34260.1	2	10	274081	85.9	100000000	2.04837e+11	0.5	4295	5	6077425	-5.80334e+06	-2.83315e-05
MAE_23400	6541.22	2	10	52329.8	2.52	100000000	2.04837e+11	0.5	126	5	34020	18309.8	8.93868e-08
MAE_61390	9561.97	2	10	76495.8	21.7	100000000	2.04837e+11	0.5	1085	5	428575	-352079	-1.71882e-06
MAE_54790	10280.4	2	10	82243.1	12.4	100000000	2.04837e+11	0.5	620	5	263500	-181257	-8.84882e-07
MAE_45520	21581.9	2	10	172656	0.177	100000000	2.04837e+11	0.5	8.85	5	7876.5	164779	8.04439e-07
MAE_12560	9083.16	2	10	72665.3	9020	100000000	2.04837e+11	0.5	451000	5	169125000	-1.69052e+08	-0.0008253
MAE_47270	32308.8	2	10	258470	33.4	100000000	2.04837e+11	0.5	1670	5	2229450	-1.97098e+06	-9.62217e-06
MAE_52830	28935.8	2	10	231486	3.4	100000000	2.04837e+11	0.5	170	5	203150	28336.2	1.38335e-07
MAE_56020	65203.8	2	10	521630	3.72	100000000	2.04837e+11	0.5	186	5	500340	21290	1.03936e-07
MAE_62850	51862	2	10	414896	11.6	100000000	2.04837e+11	0.5	580	5	1241200	-826304	-4.03395e-06
MAE_37530	54040.7	2	10	432325	13.3	100000000	2.04837e+11	0.5	665	5	1482950	-1.05062e+06	-5.12907e-06
MAE_56320	15018.6	2	10	120149	47.6	100000000	2.04837e+11	0.5	2380	5	1475600	-1.35545e+06	-6.61721e-06
MAE_53740	66981.8	2	10	535854	2.19	100000000	2.04837e+11	0.5	109.5	5	302768	233087	1.13791e-06
MAE_61140	10547.5	2	10	84379.8	15.1	100000000	2.04837e+11	0.5	755	5	328425	-244045	-1.19141e-06
MAE_08400	17933.7	2	10	143469	0.218	100000000	2.04837e+11	0.5	10.9	5	8066	135403	6.61029e-07
MAE_01230	49160.3	2	10	393282	24.1	100000000	2.04837e+11	0.5	1205	5	2446150	-2.05287e+06	-1.00219e-05
MAE_52160	16470.6	2	10	131765	0.261	100000000	2.04837e+11	0.5	13.05	5	8874	122891	5.99943e-07
MAE_06220	53136.6	2	10	425093	8357	100000000	2.04837e+11	0.5	417850	5	917180750	-9.16756e+08	-0.00447553
MAE_16070	43094.6	2	10	344757	158	100000000	2.04837e+11	0.5	7900	5	14062000	-1.37172e+07	-6.69665e-05
MAE_27570	11384.7	2	10	91077.4	16.7	100000000	2.04837e+11	0.5	835	5	392450	-301373	-1.47128e-06
MAE_18000	43873.7	2	10	350990	0.299	100000000	2.04837e+11	0.5	14.95	5	27059.5	323930	1.5814e-06
MAE_06650	35597.4	2	10	284779	10.3	100000000	2.04837e+11	0.5	515	5	757050	-472271	-2.30559e-06
MAE_41250	38034.1	2	10	304273	0.497	100000000	2.04837e+11	0.5	24.85	5	39014.5	265258	1.29497e-06
MAE_60850	50147	2	10	401176	5.51	100000000	2.04837e+11	0.5	275.5	5	570285	-169109	-8.25576e-07
MAE_25980	30657.3	2	10	245259	9.3	100000000	2.04837e+11	0.5	465	5	588225	-342966	-1.67434e-06
MAE_07090	54540.8	2	10	436326	19.5	100000000	2.04837e+11	0.5	975	5	2193750	-1.75742e+06	-8.57961e-06
MAE_01370	12118.3	2	10	96946.1	9.84	100000000	2.04837e+11	0.5	492	5	246000	-149054	-7.2767e-07
MAE_26310	13329.4	2	10	106635	84.2	100000000	2.04837e+11	0.5	4210	5	2315500	-2.20886e+06	-1.07835e-05
MAE_26620	36448.1	2	10	291585	16.2	100000000	2.04837e+11	0.5	810	5	1219050	-927465	-4.52781e-06
MAE_09290	34673.4	2	10	277387	1.02	100000000	2.04837e+11	0.5	51	5	72930	204457	9.98145e-07
MAE_18830	24458.5	2	10	195668	1.27	100000000	2.04837e+11	0.5	63.5	5	64135	131533	6.42134e-07
MAE_61130	16485.8	2	10	131886	2.26	100000000	2.04837e+11	0.5	113	5	76840	55046.2	2.68731e-07
MAE_16910	9578.78	2	10	76630.2	41.3	100000000	2.04837e+11	0.5	2065	5	815675	-739045	-3.60796e-06
MAE_12330	41765.9	2	10	334127	14.6	100000000	2.04837e+11	0.5	730	5	1259250	-925123	-4.51638e-06
MAE_44710	6178.32	2	10	49426.6	0.884	100000000	2.04837e+11	0.5	44.2	5	11271	38155.6	1.86272e-07
MAE_44160	7026.59	2	10	56212.7	224	100000000	2.04837e+11	0.5	11200	5	3248000	-3.19179e+06	-1.55821e-05
MAE_34550	9935.53	2	10	79484.2	3.75	100000000	2.04837e+11	0.5	187.5	5	76875	2609.24	1.27381e-08
MAE_36620	17189.8	2	10	137519	743	100000000	2.04837e+11	0.5	37150	5	26376500	-2.6239e+07	-0.000128097
MAE_01680	11382.6	2	10	91061	8.99	100000000	2.04837e+11	0.5	449.5	5	211265	-120204	-5.86827e-07
MAE_51760	8597.38	2	10	68779	49.2	100000000	2.04837e+11	0.5	2460	5	873300	-804521	-3.92761e-06
MAE_58530	20841.4	2	10	166731	14.1	100000000	2.04837e+11	0.5	705	5	606300	-439569	-2.14594e-06
MAE_49660	10788.3	2	10	86306.5	6.87	100000000	2.04837e+11	0.5	343.5	5	152858	-66551	-3.24897e-07
MAE_56660	7017.98	2	10	56143.8	14	100000000	2.04837e+11	0.5	700	5	203000	-146856	-7.1694e-07
MAE_17170	50186	2	10	401488	13.3	100000000	2.04837e+11	0.5	665	5	1376550	-975062	-4.76018e-06
MAE_11070	10899.7	2	10	87197.7	14.6	100000000	2.04837e+11	0.5	730	5	328500	-241302	-1.17802e-06
MAE_62360	16102.4	2	10	128819	23.3	100000000	2.04837e+11	0.5	1165	5	774725	-645906	-3.15326e-06
MAE_42890	8358.18	2	10	66865.4	3.14	100000000	2.04837e+11	0.5	157	5	54165	12700.4	6.20026e-08
MAE_40850	15868.5	2	10	126948	1.31	100000000	2.04837e+11	0.5	65.5	5	42902.5	84045.5	4.10304e-07
MAE_48670	12732.7	2	10	101861	1.3	100000000	2.04837e+11	0.5	65	5	34125	67736.3	3.30683e-07
MAE_45360	9211.78	2	10	73694.2	44.3	100000000	2.04837e+11	0.5	2215	5	841700	-768006	-3.74934e-06
MAE_43390	6300.38	2	10	50403	0.084	100000000	2.04837e+11	0.5	4.2	5	1092	49311	2.40733e-07
MAE_12400	306708	2	10	2.45366e+06	7.04	100000000	2.04837e+11	0.5	352	5	4461600	-2.00794e+06	-9.80259e-06
MAE_41060	61813.5	2	10	494508	3.17	100000000	2.04837e+11	0.5	158.5	5	404175	90333.3	4.41e-07
MAE_07180	21329.2	2	10	170634	6.34	100000000	2.04837e+11	0.5	317	5	278960	-108326	-5.2884e-07
MAE_15460	12128.1	2	10	97024.8	33.1	100000000	2.04837e+11	0.5	1655	5	827500	-730475	-3.56612e-06
MAE_56560	25578.8	2	10	204630	0.633	100000000	2.04837e+11	0.5	31.65	5	33390.8	171239	8.35977e-07
MAE_36850	6896.33	2	10	55170.6	26	100000000	2.04837e+11	0.5	1300	5	370500	-315329	-1.53941e-06
MAE_17690	61378.1	2	10	491025	12.2	100000000	2.04837e+11	0.5	610	5	1546350	-1.05533e+06	-5.15202e-06
MAE_07500	23629.9	2	10	189039	0.47	100000000	2.04837e+11	0.5	23.5	5	22912.5	166127	8.11018e-07
MAE_54640	6177.91	2	10	49423.3	0.516	100000000	2.04837e+11	0.5	25.8	5	6579	42844.3	2.09162e-07
MAE_47110	6905.35	2	10	55242.8	6.34	100000000	2.04837e+11	0.5	317	5	90345	-35102.2	-1.71366e-07
MAE_27940	31250.8	2	10	250006	2.61	100000000	2.04837e+11	0.5	130.5	5	168345	81661.5	3.98665e-07
MAE_18120	9575.91	2	10	76607.3	32.3	100000000	2.04837e+11	0.5	1615	5	637925	-561318	-2.74031e-06
MAE_36050	36566.5	2	10	292532	99.8	100000000	2.04837e+11	0.5	4990	5	7534900	-7.24237e+06	-3.53567e-05
MAE_26890	24003.9	2	10	192031	2.52	100000000	2.04837e+11	0.5	126	5	124740	67291	3.2851e-07
MAE_38640	71031.5	2	10	568252	5.2	100000000	2.04837e+11	0.5	260	5	761800	-193548	-9.44887e-07
MAE_44410	28345.6	2	10	226764	59.6	100000000	2.04837e+11	0.5	2980	5	3486600	-3.25984e+06	-1.59143e-05
MAE_15040	11867.2	2	10	94937.4	20.1	100000000	2.04837e+11	0.5	1005	5	492450	-397513	-1.94063e-06
MAE_41180	19259.5	2	10	154076	59.8	100000000	2.04837e+11	0.5	2990	5	2377050	-2.22297e+06	-1.08524e-05
MAE_53830	19133.4	2	10	153067	2.82	100000000	2.04837e+11	0.5	141	5	111390	41677	2.03464e-07
MAE_20960	49085.4	2	10	392683	0.531	100000000	2.04837e+11	0.5	26.55	5	53763.8	338919	1.65458e-06
MAE_47800	16003.3	2	10	128026	2.22	100000000	2.04837e+11	0.5	111	5	73260	54766.2	2.67364e-07
MAE_03260	23868.7	2	10	190950	3.71	100000000	2.04837e+11	0.5	185.5	5	182718	8232.1	4.01885e-08
MAE_15970	46386.5	2	10	371092	1.5	100000000	2.04837e+11	0.5	75	5	143625	227467	1.11048e-06
MAE_00400	49084.6	2	10	392677	0.332	100000000	2.04837e+11	0.5	16.6	5	33615	359062	1.75291e-06
MAE_53370	22398.2	2	10	179186	184	100000000	2.04837e+11	0.5	9200	5	8510000	-8.33081e+06	-4.06704e-05
MAE_13210	42163.2	2	10	337306	7.44	100000000	2.04837e+11	0.5	372	5	647280	-309974	-1.51327e-06
MAE_37350	30996.4	2	10	247972	10.7	100000000	2.04837e+11	0.5	535	5	684800	-436828	-2.13256e-06
MAE_46740	34628.7	2	10	277030	167	100000000	2.04837e+11	0.5	8350	5	11940500	-1.16635e+07	-5.69402e-05
MAE_56000	7265.79	2	10	58126.3	138	100000000	2.04837e+11	0.5	6900	5	2070000	-2.01187e+06	-9.82181e-06
MAE_59470	47339.2	2	10	378714	6.05	100000000	2.04837e+11	0.5	302.5	5	591388	-212674	-1.03826e-06
MAE_13970	49084.2	2	10	392673	0.527	100000000	2.04837e+11	0.5	26.35	5	53358.8	339315	1.65651e-06
MAE_50160	60866.9	2	10	486935	2853	100000000	2.04837e+11	0.5	142650	5	358764750	-3.58278e+08	-0.00174908
MAE_13240	19144	2	10	153152	2.72	100000000	2.04837e+11	0.5	136	5	107440	45712.2	2.23164e-07
MAE_46370	60476.2	2	10	483810	2.67	100000000	2.04837e+11	0.5	133.5	5	333082	150727	7.35838e-07
MAE_13010	35849.7	2	10	286798	5.6	100000000	2.04837e+11	0.5	280	5	414400	-127602	-6.22944e-07
MAE_58880	38046.4	2	10	304371	15.7	100000000	2.04837e+11	0.5	785	5	1232450	-928079	-4.53081e-06
MAE_41230	14895.7	2	10	119166	12.6	100000000	2.04837e+11	0.5	630	5	387450	-268284	-1.30974e-06
MAE_52120	37412.3	2	10	299299	2.3	100000000	2.04837e+11	0.5	115	5	177675	121624	5.93757e-07
MAE_02730	25308	2	10	202464	21.3	100000000	2.04837e+11	0.5	1065	5	1112925	-910461	-4.4448e-06
MAE_06310	26536.8	2	10	212294	0.277	100000000	2.04837e+11	0.5	13.85	5	15165.8	197129	9.62367e-07
MAE_03110	15873	2	10	126984	17.3	100000000	2.04837e+11	0.5	865	5	566575	-439591	-2.14605e-06
MAE_06170	49422.9	2	10	395383	89	100000000	2.04837e+11	0.5	4450	5	9078000	-8.68262e+06	-4.23879e-05
MAE_26420	50331.3	2	10	402650	214	100000000	2.04837e+11	0.5	10700	5	22256000	-2.18533e+07	-0.000106686
MAE_19440	26284.9	2	10	210279	9.41	100000000	2.04837e+11	0.5	470.5	5	510492	-300213	-1.46562e-06
MAE_42280	48840	2	10	390720	1.75	100000000	2.04837e+11	0.5	87.5	5	176312	214408	1.04672e-06
MAE_48480	30771.6	2	10	246173	1.36	100000000	2.04837e+11	0.5	68	5	86360	159813	7.80193e-07
MAE_24790	12721.6	2	10	101773	44.4	100000000	2.04837e+11	0.5	2220	5	1165500	-1.06373e+06	-5.19303e-06
MAE_25100	20113.5	2	10	160908	0.577	100000000	2.04837e+11	0.5	28.85	5	23945.5	136963	6.68642e-07
MAE_42420	50521.4	2	10	404171	3.63	100000000	2.04837e+11	0.5	181.5	5	378428	25743.8	1.25679e-07
MAE_32980	12590.9	2	10	100727	0.973	100000000	2.04837e+11	0.5	48.65	5	25298	75429.4	3.6824e-07
MAE_41030	30299.7	2	10	242398	33.4	100000000	2.04837e+11	0.5	1670	5	2087500	-1845102	-9.00764e-06
MAE_13310	18648.8	2	10	149191	264	100000000	2.04837e+11	0.5	13200	5	10164000	-1.00148e+07	-4.88915e-05
MAE_22170	25921.2	2	10	207369	13.9	100000000	2.04837e+11	0.5	695	5	743650	-536281	-2.61808e-06
MAE_53350	9205.63	2	10	73645	6.76	100000000	2.04837e+11	0.5	338	5	128440	-54795	-2.67505e-07
MAE_50830	20241.3	2	10	161931	1.78	100000000	2.04837e+11	0.5	89	5	74315	87615.7	4.27733e-07
MAE_37060	14054.8	2	10	112439	13.1	100000000	2.04837e+11	0.5	655	5	379900	-267461	-1.30573e-06
MAE_56880	13200.4	2	10	105603	178	100000000	2.04837e+11	0.5	8900	5	4850500	-4.7449e+06	-2.31642e-05
MAE_29120	35836.2	2	10	286690	85.9	100000000	2.04837e+11	0.5	4295	5	6356600	-6.06991e+06	-2.96328e-05
MAE_51270	20211.8	2	10	161695	159	100000000	2.04837e+11	0.5	7950	5	6638250	-6.47656e+06	-3.1618e-05
MAE_06780	34022.9	2	10	272183	77.8	100000000	2.04837e+11	0.5	3890	5	5465450	-5.19327e+06	-2.53531e-05
MAE_41360	116319	2	10	930552	0.975	100000000	2.04837e+11	0.5	48.75	5	234000	696552	3.40052e-06
MAE_01570	26159.1	2	10	209273	3.98	100000000	2.04837e+11	0.5	199	5	214920	-5646.88	-2.75676e-08
MAE_41240	90722.7	2	10	725781	6.61	100000000	2.04837e+11	0.5	330.5	5	1.23772e+06	-511941	-2.49926e-06
MAE_05480	17090.7	2	10	136726	1.63	100000000	2.04837e+11	0.5	81.5	5	57457.5	79268.4	3.86982e-07
MAE_17390	47208.2	2	10	377665	95	100000000	2.04837e+11	0.5	4750	5	9262500	-8.88483e+06	-4.33751e-05
MAE_09720	31114.4	2	10	248915	1.35	100000000	2.04837e+11	0.5	67.5	5	86737.5	162178	7.91739e-07
MAE_62520	109857	2	10	878855	6.45	100000000	2.04837e+11	0.5	322.5	5	1.46254e+06	-583683	-2.84949e-06
MAE_05760	7027	2	10	56216	1.33	100000000	2.04837e+11	0.5	66.5	5	19285	36931	1.80294e-07
MAE_55660	28851	2	10	230808	11.1	100000000	2.04837e+11	0.5	555	5	660450	-429642	-2.09748e-06
MAE_41800	20348.6	2	10	162789	11	100000000	2.04837e+11	0.5	550	5	462000	-299211	-1.46072e-06
MAE_62120	8716.57	2	10	69732.6	171	100000000	2.04837e+11	0.5	8550	5	3078000	-3.00827e+06	-1.46861e-05
MAE_59000	42038.7	2	10	336310	68.8	100000000	2.04837e+11	0.5	3440	5	5968400	-5.63209e+06	-2.74954e-05
MAE_11230	46157.6	2	10	369261	4.8	100000000	2.04837e+11	0.5	240	5	457200	-87939.3	-4.29313e-07
MAE_40290	7147.42	2	10	57179.4	132	100000000	2.04837e+11	0.5	6600	5	1947000	-1.88982e+06	-9.22596e-06
MAE_00630	45053.3	2	10	360426	0.363	100000000	2.04837e+11	0.5	18.15	5	33759	326667	1.59477e-06
MAE_45960	75722.9	2	10	605783	9.91	100000000	2.04837e+11	0.5	495.5	5	1.54844e+06	-942654	-4.60196e-06
MAE_06020	22756.2	2	10	182050	29.7	100000000	2.04837e+11	0.5	1485	5	1395900	-1.21385e+06	-5.92592e-06
MAE_28270	19026.5	2	10	152212	11.2	100000000	2.04837e+11	0.5	560	5	439600	-287388	-1.40301e-06
MAE_27480	9691.82	2	10	77534.6	0.154	100000000	2.04837e+11	0.5	7.7	5	3080	74454.6	3.63481e-07
MAE_06980	6294.64	2	10	50357.1	6.39	100000000	2.04837e+11	0.5	319.5	5	83070	-32712.9	-1.59702e-07
MAE_51070	13796.8	2	10	110374	96.1	100000000	2.04837e+11	0.5	4805	5	2738850	-2.62848e+06	-1.2832e-05
MAE_17820	6297.92	2	10	50383.4	5.42	100000000	2.04837e+11	0.5	271	5	70460	-20076.6	-9.80126e-08
MAE_11030	33317.6	2	10	266541	20.6	100000000	2.04837e+11	0.5	1030	5	1416250	-1.14971e+06	-5.61279e-06
MAE_58670	87261.2	2	10	698090	12	100000000	2.04837e+11	0.5	600	5	2160000	-1.46191e+06	-7.13693e-06
MAE_17830	10184.2	2	10	81473.3	15.9	100000000	2.04837e+11	0.5	795	5	333900	-252427	-1.23233e-06
MAE_29090	8128	2	10	65024	48	100000000	2.04837e+11	0.5	2400	5	804000	-738976	-3.60762e-06
MAE_39300	29300.7	2	10	234406	17.3	100000000	2.04837e+11	0.5	865	5	1046650	-812244	-3.96531e-06
MAE_34820	7278.09	2	10	58224.7	227	100000000	2.04837e+11	0.5	11350	5	3405000	-3.34678e+06	-1.63387e-05
MAE_54320	10171.9	2	10	81374.9	15.5	100000000	2.04837e+11	0.5	775	5	325500	-244125	-1.1918e-06
MAE_41690	6179.96	2	10	49439.7	4.81	100000000	2.04837e+11	0.5	240.5	5	61327.5	-11887.8	-5.80354e-08
MAE_08500	25453	2	10	203624	39.8	100000000	2.04837e+11	0.5	1990	5	2089500	-1.88588e+06	-9.2067e-06
MAE_21170	53438.1	2	10	427505	9.35	100000000	2.04837e+11	0.5	467.5	5	1.03084e+06	-603332	-2.94542e-06
MAE_58410	55514	2	10	444112	10.2	100000000	2.04837e+11	0.5	510	5	1167900	-723788	-3.53348e-06
MAE_47190	13328.2	2	10	106626	62.4	100000000	2.04837e+11	0.5	3120	5	1716000	-1.60937e+06	-7.85684e-06
MAE_03320	40488.8	2	10	323911	0.304	100000000	2.04837e+11	0.5	15.2	5	25384	298527	1.45738e-06
MAE_30250	6418.75	2	10	51350	34.7	100000000	2.04837e+11	0.5	1735	5	459775	-408425	-1.9939e-06
MAE_06600	8236.53	2	10	65892.2	1312	100000000	2.04837e+11	0.5	65600	5	22304000	-2.22381e+07	-0.000108565
MAE_60970	75430.8	2	10	603447	157	100000000	2.04837e+11	0.5	7850	5	24452750	-2.38493e+07	-0.00011643
MAE_58150	9336.3	2	10	74690.4	33.2	100000000	2.04837e+11	0.5	1660	5	639100	-564410	-2.7554e-06
MAE_45280	6541.63	2	10	52333	1.33	100000000	2.04837e+11	0.5	66.5	5	17955	34378	1.67831e-07
MAE_06350	32938.3	2	10	263507	36.4	100000000	2.04837e+11	0.5	1820	5	2475200	-2.21169e+06	-1.07973e-05
MAE_45630	14169.1	2	10	113353	0.436	100000000	2.04837e+11	0.5	21.8	5	12753	100600	4.9112e-07
MAE_62970	31000.9	2	10	248008	12.6	100000000	2.04837e+11	0.5	630	5	806400	-558392	-2.72603e-06
MAE_36300	36331	2	10	290648	3575	100000000	2.04837e+11	0.5	178750	5	268125000	-267834352	-0.00130755
MAE_60390	12469.3	2	10	99754.2	3.42	100000000	2.04837e+11	0.5	171	5	88065	11689.2	5.70656e-08
MAE_35090	52406.3	2	10	419250	2121	100000000	2.04837e+11	0.5	106050	5	229598250	-2.29179e+08	-0.00111883
MAE_60760	90448.6	2	10	723589	28.2	100000000	2.04837e+11	0.5	1410	5	5266350	-4.54276e+06	-2.21774e-05
MAE_48550	26291	2	10	210328	0.36	100000000	2.04837e+11	0.5	18	5	19530	190798	9.31463e-07
MAE_27550	27741	2	10	221928	2.79	100000000	2.04837e+11	0.5	139.5	5	159728	62200.5	3.03658e-07
MAE_46780	53510.2	2	10	428081	7.94	100000000	2.04837e+11	0.5	397	5	877370	-449289	-2.19339e-06
MAE_59100	47230.7	2	10	377846	19.3	100000000	2.04837e+11	0.5	965	5	1881750	-1.5039e+06	-7.34194e-06
MAE_06260	57633.6	2	10	461069	39.9	100000000	2.04837e+11	0.5	1995	5	4748100	-4.28703e+06	-2.0929e-05
MAE_02940	18546.4	2	10	148372	0.318	100000000	2.04837e+11	0.5	15.9	5	12163.5	136208	6.64957e-07
MAE_47680	22657.1	2	10	181257	0.112	100000000	2.04837e+11	0.5	5.6	5	5236	176021	8.59321e-07
MAE_38880	20584.6	2	10	164676	47.8	100000000	2.04837e+11	0.5	2390	5	2031500	-1.86682e+06	-9.11369e-06
MAE_33100	42419.2	2	10	339354	2.42	100000000	2.04837e+11	0.5	121	5	211750	127604	6.22952e-07
MAE_12810	38064	2	10	304512	11.8	100000000	2.04837e+11	0.5	590	5	926300	-621788	-3.03552e-06
MAE_59410	8231.2	2	10	65849.6	17.7	100000000	2.04837e+11	0.5	885	5	300900	-235050	-1.1475e-06
MAE_45330	38021.4	2	10	304171	504	100000000	2.04837e+11	0.5	25200	5	39564000	-3.92598e+07	-0.000191663
MAE_38070	32715.5	2	10	261724	25.9	100000000	2.04837e+11	0.5	1295	5	1748250	-1.48653e+06	-7.2571e-06
MAE_45990	17074.7	2	10	136598	547	100000000	2.04837e+11	0.5	27350	5	19281750	-19145152	-9.34651e-05
MAE_16020	16851.9	2	10	134816	5.64	100000000	2.04837e+11	0.5	282	5	195990	-61174.4	-2.98649e-07
MAE_60830	64166.2	2	10	513329	46.9	100000000	2.04837e+11	0.5	2345	5	6214250	-5.70092e+06	-2.78315e-05
MAE_21660	79357.7	2	10	634861	5.04	100000000	2.04837e+11	0.5	252	5	825300	-190439	-9.29707e-07
MAE_02910	14412.4	2	10	115299	157	100000000	2.04837e+11	0.5	7850	5	4670750	-4.55545e+06	-2.22394e-05
MAE_56940	60036.2	2	10	480290	12.7	100000000	2.04837e+11	0.5	635	5	1574800	-1.09451e+06	-5.34331e-06
MAE_19170	12357.5	2	10	98859.7	20.2	100000000	2.04837e+11	0.5	1010	5	515100	-416240	-2.03205e-06
MAE_57560	27727.1	2	10	221816	11.2	100000000	2.04837e+11	0.5	560	5	641200	-419384	-2.0474e-06
MAE_31380	29315.5	2	10	234524	1.41	100000000	2.04837e+11	0.5	70.5	5	85305	149219	7.28475e-07
MAE_25360	44944.4	2	10	359555	1.33	100000000	2.04837e+11	0.5	66.5	5	123358	236197	1.1531e-06
MAE_59920	7988.31	2	10	63906.5	1.14	100000000	2.04837e+11	0.5	57	5	18810	45096.5	2.20158e-07
MAE_04440	21436.1	2	10	171489	19.9	100000000	2.04837e+11	0.5	995	5	880575	-709086	-3.4617e-06
MAE_06520	9567.71	2	10	76541.7	0.94	100000000	2.04837e+11	0.5	47	5	18565	57976.7	2.83038e-07
MAE_10730	57664.3	2	10	461315	4.04	100000000	2.04837e+11	0.5	202	5	480760	-19445.4	-9.49311e-08
MAE_09660	25420.6	2	10	203365	30.2	100000000	2.04837e+11	0.5	1510	5	1585500	-1.38213e+06	-6.74748e-06
MAE_02340	7392.36	2	10	59138.9	1.25	100000000	2.04837e+11	0.5	62.5	5	19062.5	40076.4	1.9565e-07
MAE_27560	14301	2	10	114408	4.59	100000000	2.04837e+11	0.5	229.5	5	135405	-20997.1	-1.02506e-07
MAE_39790	106258	2	10	850068	13.2	100000000	2.04837e+11	0.5	660	5	2897400	-2.04733e+06	-9.99492e-06
MAE_61320	36217.1	2	10	289737	13	100000000	2.04837e+11	0.5	650	5	971750	-682013	-3.32953e-06
MAE_18090	8474.5	2	10	67796	90.1	100000000	2.04837e+11	0.5	4505	5	1576750	-1508954	-7.3666e-06
MAE_25180	34632.8	2	10	277063	0.125	100000000	2.04837e+11	0.5	6.25	5	8937.5	268125	1.30897e-06
MAE_31250	7022.49	2	10	56179.9	7.23	100000000	2.04837e+11	0.5	361.5	5	104835	-48655.1	-2.3753e-07
MAE_22010	43459.2	2	10	347673	411	100000000	2.04837e+11	0.5	20550	5	36887250	-3.65396e+07	-0.000178383
MAE_45160	35622.4	2	10	284979	3.49	100000000	2.04837e+11	0.5	174.5	5	256515	28464.4	1.38961e-07
MAE_22840	47978.7	2	10	383829	1.28	100000000	2.04837e+11	0.5	64	5	126720	257109	1.25519e-06
MAE_59870	26017	2	10	208136	26.1	100000000	2.04837e+11	0.5	1305	5	1402875	-1.19474e+06	-5.83262e-06
MAE_62370	6537.12	2	10	52297	10.2	100000000	2.04837e+11	0.5	510	5	137700	-85403	-4.16931e-07
MAE_01280	54807	2	10	438456	6.05	100000000	2.04837e+11	0.5	302.5	5	683650	-245194	-1.19702e-06
MAE_05880	6540.4	2	10	52323.2	218	100000000	2.04837e+11	0.5	10900	5	2943000	-2.89068e+06	-1.41121e-05
MAE_20220	17794	2	10	142352	5.34	100000000	2.04837e+11	0.5	267	5	196245	-53893.1	-2.63102e-07
MAE_02100	80389	2	10	643112	10.7	100000000	2.04837e+11	0.5	535	5	1776200	-1.13309e+06	-5.53165e-06
MAE_18600	6657.54	2	10	53260.3	88.1	100000000	2.04837e+11	0.5	4405	5	1211375	-1.15811e+06	-5.65383e-06
MAE_13620	76866	2	10	614928	4253	100000000	2.04837e+11	0.5	212650	5	675163750	-6.74549e+08	-0.00329309
MAE_42930	16956	2	10	135648	4.24	100000000	2.04837e+11	0.5	212	5	148400	-12752.2	-6.22554e-08
MAE_06080	16831.4	2	10	134652	19.7	100000000	2.04837e+11	0.5	985	5	684575	-549923	-2.68468e-06
MAE_08290	49084.2	2	10	392673	0.326	100000000	2.04837e+11	0.5	16.3	5	33007.5	359666	1.75586e-06
MAE_11920	51228.4	2	10	409827	0.516	100000000	2.04837e+11	0.5	25.8	5	54567	355260	1.73435e-06
MAE_47030	27616.5	2	10	220932	14.9	100000000	2.04837e+11	0.5	745	5	849300	-628368	-3.06764e-06
MAE_52850	15382.3	2	10	123058	47.5	100000000	2.04837e+11	0.5	2375	5	1508125	-1.38507e+06	-6.76179e-06
MAE_61910	22639.5	2	10	181116	1.78	100000000	2.04837e+11	0.5	89	5	83215	97900.9	4.77945e-07
MAE_35970	54850.8	2	10	438806	5.32	100000000	2.04837e+11	0.5	266	5	602490	-163684	-7.99091e-07
MAE_00740	42165.3	2	10	337322	0.257	100000000	2.04837e+11	0.5	12.85	5	22359	314963	1.53763e-06
MAE_37470	112499	2	10	899993	8.34	100000000	2.04837e+11	0.5	417	5	1936965	-1.03697e+06	-5.06242e-06
MAE_51050	42166.9	2	10	337335	0.262	100000000	2.04837e+11	0.5	13.1	5	22794	314541	1.53557e-06
MAE_42470	35364.4	2	10	282915	14.1	100000000	2.04837e+11	0.5	705	5	1029300	-746385	-3.64379e-06
MAE_45970	50483.3	2	10	403866	434	100000000	2.04837e+11	0.5	21700	5	45244500	-4.48406e+07	-0.000218908
MAE_62060	75771.2	2	10	606170	285	100000000	2.04837e+11	0.5	14250	5	44602500	-4.39963e+07	-0.000214787
MAE_16640	56665.3	2	10	453322	0.666	100000000	2.04837e+11	0.5	33.3	5	77922	375400	1.83268e-06
MAE_23930	12604.9	2	10	100839	379	100000000	2.04837e+11	0.5	18950	5	9854000	-9.75316e+06	-4.76142e-05
MAE_60890	42374.6	2	10	338996	17.9	100000000	2.04837e+11	0.5	895	5	1566250	-1.22725e+06	-5.99136e-06
MAE_60860	60898.9	2	10	487191	15.1	100000000	2.04837e+11	0.5	755	5	1898825	-1.41163e+06	-6.89149e-06
MAE_62050	74507.7	2	10	596061	1.81	100000000	2.04837e+11	0.5	90.5	5	278288	317774	1.55135e-06
MAE_61240	105321	2	10	842568	115	100000000	2.04837e+11	0.5	5750	5	25012500	-2.41699e+07	-0.000117996
MAE_45320	50859.3	2	10	406874	10.4	100000000	2.04837e+11	0.5	520	5	1092000	-685126	-3.34473e-06
MAE_53360	6303.25	2	10	50426	0.405	100000000	2.04837e+11	0.5	20.25	5	5265	45161	2.20472e-07
MAE_05560	16347.7	2	10	130782	12.2	100000000	2.04837e+11	0.5	610	5	411750	-280968	-1.37167e-06
MAE_37310	54846.3	2	10	438770	19.5	100000000	2.04837e+11	0.5	975	5	2208375	-1.7696e+06	-8.63907e-06
MAE_01350	17575.3	2	10	140602	2.17	100000000	2.04837e+11	0.5	108.5	5	78662.5	61939.8	3.02385e-07
MAE_10690	45053.3	2	10	360426	0.34	100000000	2.04837e+11	0.5	17	5	31620	328806	1.60521e-06
MAE_05960	60897.6	2	10	487181	25.1	100000000	2.04837e+11	0.5	1255	5	3156325	-2.66914e+06	-1.30306e-05
MAE_16780	6658.77	2	10	53270.2	5.12	100000000	2.04837e+11	0.5	256	5	70400	-17129.8	-8.36265e-08
MAE_56820	61767.6	2	10	494141	0.908	100000000	2.04837e+11	0.5	45.4	5	115770	378371	1.84718e-06
MAE_59930	64701.2	2	10	517609	4.31	100000000	2.04837e+11	0.5	215.5	5	575385	-57775.7	-2.82057e-07
MAE_21900	26384.4	2	10	211075	197	100000000	2.04837e+11	0.5	9850	5	10736500	-1.05254e+07	-5.13843e-05
MAE_63120	28090	2	10	224720	4.88	100000000	2.04837e+11	0.5	244	5	283040	-58320.3	-2.84715e-07
MAE_18110	115950	2	10	927600	6.91	100000000	2.04837e+11	0.5	345.5	5	1.65322e+06	-725617	-3.54241e-06
MAE_42660	12598.3	2	10	100786	4.51	100000000	2.04837e+11	0.5	225.5	5	117260	-16473.6	-8.04228e-08
MAE_54460	64627.4	2	10	517019	49.8	100000000	2.04837e+11	0.5	2490	5	6648300	-6.13128e+06	-2.99324e-05
MAE_03930	59466.1	2	10	475729	13.4	100000000	2.04837e+11	0.5	670	5	1644850	-1.16912e+06	-5.70756e-06
MAE_32190	108847	2	10	870777	11.1	100000000	2.04837e+11	0.5	555	5	2494725	-1.62395e+06	-7.92799e-06
MAE_52980	33915.2	2	10	271322	0.657	100000000	2.04837e+11	0.5	32.85	5	45990	225332	1.10005e-06
MAE_48540	15750.1	2	10	126001	6.74	100000000	2.04837e+11	0.5	337	5	219050	-93049	-4.54258e-07
MAE_28600	46787.6	2	10	374301	2.19	100000000	2.04837e+11	0.5	109.5	5	211335	162966	7.95585e-07
MAE_27390	27275.3	2	10	218202	0.434	100000000	2.04837e+11	0.5	21.7	5	24412.5	193790	9.46068e-07
MAE_36820	7267.43	2	10	58139.4	69.2	100000000	2.04837e+11	0.5	3460	5	1038000	-979861	-4.7836e-06
MAE_48930	27484.6	2	10	219877	36.5	100000000	2.04837e+11	0.5	1825	5	2071375	-1.8515e+06	-9.03887e-06
MAE_55180	10050.6	2	10	80405	7.55	100000000	2.04837e+11	0.5	377.5	5	156662	-76257.5	-3.72283e-07
MAE_16560	31355.6	2	10	250845	7.65	100000000	2.04837e+11	0.5	382.5	5	495338	-244492	-1.19359e-06
MAE_21760	34754.9	2	10	278039	0.084	100000000	2.04837e+11	0.5	4.2	5	6027	272012	1.32794e-06
MAE_51060	15140.2	2	10	121122	0.896	100000000	2.04837e+11	0.5	44.8	5	28000	93121.9	4.54614e-07
MAE_11300	31593.2	2	10	252746	251	100000000	2.04837e+11	0.5	12550	5	16377750	-1.6125e+07	-7.8721e-05
MAE_23490	16229.8	2	10	129838	439	100000000	2.04837e+11	0.5	21950	5	14706500	-1.45767e+07	-7.11621e-05
MAE_09240	44042.4	2	10	352339	0.4	100000000	2.04837e+11	0.5	20	5	36400	315939	1.54239e-06
MAE_05030	6893.87	2	10	55151	3.51	100000000	2.04837e+11	0.5	175.5	5	50017.5	5133.46	2.50612e-08
MAE_17120	7262.92	2	10	58103.4	205	100000000	2.04837e+11	0.5	10250	5	3075000	-3.0169e+06	-1.47283e-05
MAE_47760	15383.1	2	10	123065	54.5	100000000	2.04837e+11	0.5	2725	5	1730375	-1.60731e+06	-7.84676e-06
MAE_47960	13552.2	2	10	108418	11.9	100000000	2.04837e+11	0.5	595	5	333200	-224782	-1.09737e-06
MAE_21680	18654.1	2	10	149233	14.9	100000000	2.04837e+11	0.5	745	5	573650	-424417	-2.07197e-06
MAE_00070	32314.5	2	10	258516	32.9	100000000	2.04837e+11	0.5	1645	5	2196075	-1937559	-9.45901e-06
MAE_61940	31238.1	2	10	249905	434	100000000	2.04837e+11	0.5	21700	5	27993000	-2.77431e+07	-0.00013544
MAE_18850	14425.1	2	10	115401	18.5	100000000	2.04837e+11	0.5	925	5	550375	-434974	-2.12351e-06
MAE_33020	5447.6	2	10	43580.8	1798	100000000	2.04837e+11	0.5	89900	5	20227500	-2.01839e+07	-9.85363e-05
MAE_05100	20722.2	2	10	165778	0.108	100000000	2.04837e+11	0.5	5.4	5	4617	161161	7.86774e-07
MAE_37730	64946.1	2	10	519569	29.9	100000000	2.04837e+11	0.5	1495	5	4006600	-3.48703e+06	-1.70234e-05
MAE_02240	9082.34	2	10	72658.7	1.58	100000000	2.04837e+11	0.5	79	5	29625	43033.7	2.10087e-07
MAE_57190	27720.1	2	10	221761	1223	100000000	2.04837e+11	0.5	61150	5	70016750	-6.9795e+07	-0.000340734
MAE_30440	35478.2	2	10	283826	10.7	100000000	2.04837e+11	0.5	535	5	783775	-499949	-2.44071e-06
MAE_04750	6782.47	2	10	54259.8	27.2	100000000	2.04837e+11	0.5	1360	5	380800	-326540	-1.59414e-06
MAE_45220	12228	2	10	97824.2	138	100000000	2.04837e+11	0.5	6900	5	3484500	-3.38668e+06	-1.65335e-05
MAE_41540	55834.7	2	10	446677	3.64	100000000	2.04837e+11	0.5	182	5	419510	27167.2	1.32628e-07
MAE_02420	6787.8	2	10	54302.4	13.8	100000000	2.04837e+11	0.5	690	5	193200	-138898	-6.78087e-07
MAE_14620	15031.3	2	10	120250	0.394	100000000	2.04837e+11	0.5	19.7	5	12214	108036	5.27425e-07
MAE_22650	11987.6	2	10	95900.7	21.1	100000000	2.04837e+11	0.5	1055	5	522225	-426324	-2.08128e-06
MAE_29950	19029.8	2	10	152238	23.7	100000000	2.04837e+11	0.5	1185	5	930225	-777987	-3.79807e-06
MAE_32860	31861.5	2	10	254892	1.28	100000000	2.04837e+11	0.5	64	5	84160	170732	8.33501e-07
MAE_34630	42061.3	2	10	336490	3.83	100000000	2.04837e+11	0.5	191.5	5	332252	4237.58	2.06875e-08
MAE_48970	19737.5	2	10	157900	22.1	100000000	2.04837e+11	0.5	1105	5	900575	-742675	-3.62568e-06
MAE_18390	41799.5	2	10	334396	211	100000000	2.04837e+11	0.5	10550	5	18198750	-1.78644e+07	-8.72124e-05
MAE_52020	66997.8	2	10	535982	0.967	100000000	2.04837e+11	0.5	48.35	5	133688	402294	1.96397e-06
MAE_02930	11504.7	2	10	92037.4	54.2	100000000	2.04837e+11	0.5	2710	5	1287250	-1.19521e+06	-5.83493e-06
MAE_01650	31258.2	2	10	250066	0.079	100000000	2.04837e+11	0.5	3.95	5	5095.5	244970	1.19592e-06
MAE_46850	46670.8	2	10	373367	0.72	100000000	2.04837e+11	0.5	36	5	69300	304067	1.48443e-06
MAE_23340	20222.1	2	10	161777	94.3	100000000	2.04837e+11	0.5	4715	5	3937025	-3.77525e+06	-1.84305e-05
MAE_40080	9087.67	2	10	72701.4	18.4	100000000	2.04837e+11	0.5	920	5	345000	-272299	-1.32934e-06
MAE_06620	20100	2	10	160800	11.2	100000000	2.04837e+11	0.5	560	5	464800	-304000	-1.4841e-06
MAE_36080	80685.6	2	10	645485	13.7	100000000	2.04837e+11	0.5	685	5	2281050	-1.63557e+06	-7.9847e-06
MAE_37510	19865.3	2	10	158923	0.936	100000000	2.04837e+11	0.5	46.8	5	38376	120547	5.88499e-07
MAE_22710	11265.5	2	10	90123.8	24	100000000	2.04837e+11	0.5	1200	5	558000	-467876	-2.28414e-06
MAE_27990	67909.9	2	10	543279	11005	100000000	2.04837e+11	0.5	550250	5	1543451250	-1.54291e+09	-0.00753236
MAE_04420	49921.4	2	10	399371	5.09	100000000	2.04837e+11	0.5	254.5	5	524270	-124899	-6.09748e-07
MAE_08350	22399.9	2	10	179199	1.61	100000000	2.04837e+11	0.5	80.5	5	74462.5	104737	5.11316e-07
MAE_24860	15746.8	2	10	125975	46.5	100000000	2.04837e+11	0.5	2325	5	1511250	-1.38528e+06	-6.76281e-06
MAE_56980	47982.8	2	10	383862	7.51	100000000	2.04837e+11	0.5	375.5	5	743490	-359628	-1.75568e-06
MAE_30220	6179.55	2	10	49436.4	25.6	100000000	2.04837e+11	0.5	1280	5	326400	-276964	-1.35211e-06
MAE_46470	8594.92	2	10	68759.4	6.16	100000000	2.04837e+11	0.5	308	5	109340	-40580.6	-1.98112e-07
MAE_23760	14048.7	2	10	112389	14	100000000	2.04837e+11	0.5	700	5	406000	-293611	-1.43338e-06
MAE_09070	21673.7	2	10	173389	14.9	100000000	2.04837e+11	0.5	745	5	666775	-493386	-2.40867e-06
MAE_56180	9453.85	2	10	75630.8	47.4	100000000	2.04837e+11	0.5	2370	5	924300	-848669	-4.14314e-06
MAE_08130	13683.3	2	10	109466	0.514	100000000	2.04837e+11	0.5	25.7	5	14520.5	94946	4.63519e-07
MAE_41040	26188.2	2	10	209506	8.54	100000000	2.04837e+11	0.5	427	5	461160	-251654	-1.22856e-06
MAE_01120	17448.7	2	10	139590	4.02	100000000	2.04837e+11	0.5	201	5	144720	-5130.24	-2.50454e-08
MAE_17650	26409	2	10	211272	10.5	100000000	2.04837e+11	0.5	525	5	572250	-360978	-1.76227e-06
MAE_41600	66373.9	2	10	530991	1.6	100000000	2.04837e+11	0.5	80	5	219200	311791	1.52214e-06
MAE_30100	43276.1	2	10	346209	0.316	100000000	2.04837e+11	0.5	15.8	5	28203	318006	1.55248e-06
MAE_51790	26374.1	2	10	210993	14.2	100000000	2.04837e+11	0.5	710	5	773900	-562907	-2.74807e-06
MAE_02170	34882.7	2	10	279061	4.91	100000000	2.04837e+11	0.5	245.5	5	353520	-74458.6	-3.63501e-07
MAE_33390	82139.2	2	10	657114	3.98	100000000	2.04837e+11	0.5	199	5	674610	-17496.2	-8.54153e-08
MAE_61370	8118.16	2	10	64945.3	9.29	100000000	2.04837e+11	0.5	464.5	5	155608	-90662.2	-4.42606e-07
MAE_03230	30411.1	2	10	243289	5.24	100000000	2.04837e+11	0.5	262	5	328810	-85520.8	-4.17506e-07
MAE_37120	45998.2	2	10	367986	2.84	100000000	2.04837e+11	0.5	142	5	269800	98185.8	4.79335e-07
MAE_26980	59381	2	10	475048	1.13	100000000	2.04837e+11	0.5	56.5	5	138425	336623	1.64337e-06
MAE_10960	31963.1	2	10	255705	14.6	100000000	2.04837e+11	0.5	730	5	963600	-707895	-3.45589e-06
MAE_36700	37283.3	2	10	298266	27.5	100000000	2.04837e+11	0.5	1375	5	2117500	-1.81923e+06	-8.88136e-06
MAE_42460	47979.9	2	10	383839	0.395	100000000	2.04837e+11	0.5	19.75	5	39105	344734	1.68296e-06
MAE_00510	13454.4	2	10	107635	5.9	100000000	2.04837e+11	0.5	295	5	163725	-56090.1	-2.73828e-07
MAE_29200	8119.8	2	10	64958.4	5.06	100000000	2.04837e+11	0.5	253	5	84755	-19796.6	-9.66455e-08
MAE_23700	26762.9	2	10	214103	50	100000000	2.04837e+11	0.5	2500	5	2762500	-2.5484e+06	-1.24411e-05
MAE_17620	24838.6	2	10	198709	11.8	100000000	2.04837e+11	0.5	590	5	604750	-406041	-1.98226e-06
MAE_39860	71367.7	2	10	570942	6.43	100000000	2.04837e+11	0.5	321.5	5	946818	-375876	-1.835e-06
MAE_47860	40867.7	2	10	326942	5.93	100000000	2.04837e+11	0.5	296.5	5	499602	-172661	-8.42916e-07
MAE_60810	33415.9	2	10	267327	0.129	100000000	2.04837e+11	0.5	6.45	5	8901	258426	1.26162e-06
MAE_60050	47976.6	2	10	383813	3.24	100000000	2.04837e+11	0.5	162	5	320760	63052.8	3.07819e-07
MAE_47560	90745.5	2	10	725964	669	100000000	2.04837e+11	0.5	33450	5	125437500	-124711536	-0.000608832
MAE_42940	39579.1	2	10	316632	331	100000000	2.04837e+11	0.5	16550	5	27059250	-2.67426e+07	-0.000130555
MAE_11460	25913.8	2	10	207310	54.6	100000000	2.04837e+11	0.5	2730	5	2921100	-2.71379e+06	-1.32485e-05
MAE_04240	20247.1	2	10	161977	97.9	100000000	2.04837e+11	0.5	4895	5	4087325	-3.92535e+06	-1.91632e-05
MAE_43160	46787.6	2	10	374301	2.4	100000000	2.04837e+11	0.5	120	5	231600	142701	6.96653e-07
MAE_47480	6902.07	2	10	55216.6	5.57	100000000	2.04837e+11	0.5	278.5	5	79372.5	-24155.9	-1.17927e-07
MAE_36600	9564.02	2	10	76512.2	5.93	100000000	2.04837e+11	0.5	296.5	5	117118	-40605.3	-1.98232e-07
MAE_20880	6902.48	2	10	55219.8	28.6	100000000	2.04837e+11	0.5	1430	5	407550	-352330	-1.72005e-06
MAE_06530	63922.9	2	10	511383	3.54	100000000	2.04837e+11	0.5	177	5	467280	44103	2.15308e-07
MAE_45780	80606	2	10	644848	21.2	100000000	2.04837e+11	0.5	1060	5	3529800	-2.88495e+06	-1.40841e-05
MAE_48400	7270.3	2	10	58162.4	4.99	100000000	2.04837e+11	0.5	249.5	5	74850	-16687.6	-8.14676e-08
MAE_47750	21327.2	2	10	170617	2.94	100000000	2.04837e+11	0.5	147	5	129360	41257.4	2.01415e-07
MAE_11870	24329.9	2	10	194639	283	100000000	2.04837e+11	0.5	14150	5	14220750	-1.40261e+07	-6.84744e-05
MAE_34870	97727.5	2	10	781820	120	100000000	2.04837e+11	0.5	6000	5	24210000	-2.34282e+07	-0.000114375
MAE_38610	422612	2	10	3.3809e+06	27.7	100000000	2.04837e+11	0.5	1385	5	24154400	-2.07735e+07	-0.000101415
MAE_28960	58099.7	2	10	464797	11.2	100000000	2.04837e+11	0.5	560	5	1344000	-879203	-4.2922e-06
MAE_56290	67809.5	2	10	542476	9.71	100000000	2.04837e+11	0.5	485.5	5	1359400	-816924	-3.98816e-06
MAE_08820	11991.3	2	10	95930.2	0.516	100000000	2.04837e+11	0.5	25.8	5	12771	83159.2	4.05977e-07
MAE_03200	44345.6	2	10	354764	9.74	100000000	2.04837e+11	0.5	487	5	891210	-536446	-2.61889e-06
MAE_31680	9690.18	2	10	77521.4	62	100000000	2.04837e+11	0.5	3100	5	1240000	-1.16248e+06	-5.67513e-06
MAE_37160	89697.4	2	10	717579	2.08	100000000	2.04837e+11	0.5	104	5	385320	332259	1.62206e-06
MAE_40770	18662.3	2	10	149299	0.199	100000000	2.04837e+11	0.5	9.95	5	7661.5	141637	6.91462e-07
MAE_45310	12111.7	2	10	96893.6	123	100000000	2.04837e+11	0.5	6150	5	3075000	-2.97811e+06	-1.45389e-05
MAE_06120	55580.3	2	10	444642	3.9	100000000	2.04837e+11	0.5	195	5	447525	-2882.76	-1.40734e-08
MAE_21450	27363.7	2	10	218910	125	100000000	2.04837e+11	0.5	6250	5	7062500	-6843590	-3.34099e-05
MAE_31150	17431.9	2	10	139455	11.3	100000000	2.04837e+11	0.5	565	5	406800	-267345	-1.30516e-06
MAE_11470	50745.9	2	10	405967	15.5	100000000	2.04837e+11	0.5	775	5	1623625	-1.21766e+06	-5.94451e-06
MAE_48850	23134.7	2	10	185078	7.26	100000000	2.04837e+11	0.5	363	5	346665	-161587	-7.88857e-07
MAE_04150	19263.2	2	10	154106	11.2	100000000	2.04837e+11	0.5	560	5	445200	-291094	-1.4211e-06
MAE_14520	6660	2	10	53280	41	100000000	2.04837e+11	0.5	2050	5	563750	-510470	-2.49207e-06
MAE_61160	10663.8	2	10	85310.3	0.788	100000000	2.04837e+11	0.5	39.4	5	17336	67974.3	3.31845e-07
MAE_34240	33383.1	2	10	267065	5.24	100000000	2.04837e+11	0.5	262	5	361560	-94495.1	-4.61318e-07
MAE_03300	34297.4	2	10	274379	4.81	100000000	2.04837e+11	0.5	240.5	5	340308	-65928.4	-3.21857e-07
MAE_33320	7996.51	2	10	63972.1	14.6	100000000	2.04837e+11	0.5	730	5	240900	-176928	-8.63748e-07
MAE_42240	16832.7	2	10	134661	4.69	100000000	2.04837e+11	0.5	234.5	5	162978	-28316.1	-1.38237e-07
MAE_57970	28937	2	10	231496	84.2	100000000	2.04837e+11	0.5	4210	5	5030950	-4799454	-2.34306e-05
MAE_06300	42596.5	2	10	340772	807	100000000	2.04837e+11	0.5	40350	5	71016000	-7.06752e+07	-0.000345031
MAE_58340	11137.3	2	10	89098.2	30	100000000	2.04837e+11	0.5	1500	5	690000	-600902	-2.93356e-06
MAE_29280	14525.4	2	10	116203	3.74	100000000	2.04837e+11	0.5	187	5	112200	4003.44	1.95445e-08
MAE_20090	106022	2	10	848175	7.55	100000000	2.04837e+11	0.5	377.5	5	1.65156e+06	-803388	-3.92208e-06
MAE_00770	9810.19	2	10	78481.5	63	100000000	2.04837e+11	0.5	3150	5	1275750	-1.19727e+06	-5.84497e-06
MAE_59120	23365.7	2	10	186926	2.62	100000000	2.04837e+11	0.5	131	5	126415	60510.6	2.95408e-07
MAE_29490	8111.6	2	10	64892.8	117	100000000	2.04837e+11	0.5	5850	5	1959750	-1.89486e+06	-9.25055e-06
MAE_24170	51634.3	2	10	413074	11.9	100000000	2.04837e+11	0.5	595	5	1267350	-854276	-4.17051e-06
MAE_54550	119859	2	10	958873	1.45	100000000	2.04837e+11	0.5	72.5	5	358875	599998	2.92914e-06
MAE_55030	23260.9	2	10	186087	17.2	100000000	2.04837e+11	0.5	860	5	825600	-639513	-3.12205e-06
MAE_08140	43471	2	10	347768	81	100000000	2.04837e+11	0.5	4050	5	7269750	-6.92198e+06	-3.37926e-05
MAE_08870	43214.6	2	10	345717	5.01	100000000	2.04837e+11	0.5	250.5	5	447142	-101426	-4.95152e-07
MAE_49330	76732.9	2	10	613863	12.9	100000000	2.04837e+11	0.5	645	5	2044650	-1.43079e+06	-6.98499e-06
MAE_17670	48322.3	2	10	386578	29	100000000	2.04837e+11	0.5	1450	5	2892750	-2.50617e+06	-1.22349e-05
MAE_25730	6419.98	2	10	51359.8	0.948	100000000	2.04837e+11	0.5	47.4	5	12561	38798.8	1.89413e-07
MAE_30740	6904.12	2	10	55233	4.32	100000000	2.04837e+11	0.5	216	5	61560	-6327.04	-3.08881e-08
MAE_58190	19373.4	2	10	154987	52.8	100000000	2.04837e+11	0.5	2640	5	2112000	-1.95701e+06	-9.55398e-06
MAE_26000	7626.23	2	10	61009.8	0.651	100000000	2.04837e+11	0.5	32.55	5	10253.2	50756.6	2.4779e-07
MAE_16850	15623.1	2	10	124985	4.82	100000000	2.04837e+11	0.5	241	5	155445	-30459.8	-1.48702e-07
MAE_62330	35270.6	2	10	282165	0.57	100000000	2.04837e+11	0.5	28.5	5	41467.5	240697	1.17507e-06
MAE_06000	50233.4	2	10	401867	72.8	100000000	2.04837e+11	0.5	3640	5	7553000	-7.15113e+06	-3.49113e-05
MAE_12750	50042.6	2	10	400341	44.9	100000000	2.04837e+11	0.5	2245	5	4635925	-4.23558e+06	-2.06778e-05
MAE_44630	29176.6	2	10	233413	114	100000000	2.04837e+11	0.5	5700	5	6868500	-6.63509e+06	-3.2392e-05
MAE_24460	19726	2	10	157808	78859	100000000	2.04837e+11	0.5	3942950	5	3213504250	-3.21335e+09	-0.0156873
MAE_31270	48573	2	10	388584	69.7	100000000	2.04837e+11	0.5	3485	5	6987425	-6.59884e+06	-3.2215e-05
MAE_59740	50521.4	2	10	404171	4.29	100000000	2.04837e+11	0.5	214.5	5	447232	-43061.2	-2.10222e-07
MAE_44890	11744.3	2	10	93954.3	121	100000000	2.04837e+11	0.5	6050	5	2934250	-2.8403e+06	-1.38661e-05
MAE_28380	57911.7	2	10	463294	2.64	100000000	2.04837e+11	0.5	132	5	315480	147814	7.21615e-07
MAE_44930	32201	2	10	257608	516	100000000	2.04837e+11	0.5	25800	5	34314000	-3.40564e+07	-0.000166261
MAE_26280	29679.6	2	10	237437	158	100000000	2.04837e+11	0.5	7900	5	9677500	-9.44006e+06	-4.60857e-05
MAE_55880	21670.8	2	10	173366	3.5	100000000	2.04837e+11	0.5	175	5	156625	16741.4	8.17302e-08
MAE_16840	38657.5	2	10	309260	4	100000000	2.04837e+11	0.5	200	5	319000	-9739.84	-4.75491e-08
MAE_53200	6303.66	2	10	50429.3	24.8	100000000	2.04837e+11	0.5	1240	5	322400	-271971	-1.32774e-06
MAE_06590	18771.3	2	10	150170	41.1	100000000	2.04837e+11	0.5	2055	5	1592625	-1.44245e+06	-7.04195e-06
MAE_52180	27506.7	2	10	220054	4.29	100000000	2.04837e+11	0.5	214.5	5	243458	-23403.7	-1.14255e-07
MAE_22820	83884.8	2	10	671079	16.9	100000000	2.04837e+11	0.5	845	5	2927925	-2.25685e+06	-1.10177e-05
MAE_18310	40916.4	2	10	327331	1190	100000000	2.04837e+11	0.5	59500	5	100555000	-1.00228e+08	-0.000489304
MAE_10870	34674.2	2	10	277394	2.63	100000000	2.04837e+11	0.5	131.5	5	188045	89348.8	4.36194e-07
MAE_61890	40316.3	2	10	322531	5.39	100000000	2.04837e+11	0.5	269.5	5	448718	-126187	-6.16034e-07
MAE_33160	12122.8	2	10	96982.2	40.3	100000000	2.04837e+11	0.5	2015	5	1007500	-910518	-4.44508e-06
MAE_51550	42180.9	2	10	337447	0.712	100000000	2.04837e+11	0.5	35.6	5	61944	275503	1.34498e-06
MAE_31530	34042.2	2	10	272338	33.5	100000000	2.04837e+11	0.5	1675	5	2353375	-2.08104e+06	-1.01595e-05
MAE_50410	42022.3	2	10	336178	9.67	100000000	2.04837e+11	0.5	483.5	5	838872	-502694	-2.45411e-06
MAE_50060	50959.6	2	10	407677	433	100000000	2.04837e+11	0.5	21650	5	45573250	-4.51656e+07	-0.000220495
MAE_04130	17812	2	10	142496	23.3	100000000	2.04837e+11	0.5	1165	5	856275	-713779	-3.48461e-06
MAE_36680	34398.1	2	10	275185	18.4	100000000	2.04837e+11	0.5	920	5	1306400	-1.03121e+06	-5.03431e-06
MAE_54310	67736.1	2	10	541889	12.9	100000000	2.04837e+11	0.5	645	5	1806000	-1.26411e+06	-6.17129e-06
MAE_03900	16722.5	2	10	133780	30.5	100000000	2.04837e+11	0.5	1525	5	1052250	-918470	-4.4839e-06
MAE_16580	9929.79	2	10	79438.3	1.25	100000000	2.04837e+11	0.5	62.5	5	25625	53813.3	2.62712e-07
MAE_39870	29204.9	2	10	233639	20.9	100000000	2.04837e+11	0.5	1045	5	1259225	-1.02559e+06	-5.00683e-06
MAE_24830	14044.2	2	10	112353	7.88	100000000	2.04837e+11	0.5	394	5	228520	-116167	-5.67117e-07
MAE_33960	32233.8	2	10	257871	2.28	100000000	2.04837e+11	0.5	114	5	151620	106251	5.18708e-07
MAE_29630	11998.2	2	10	95986	8.22	100000000	2.04837e+11	0.5	411	5	203445	-107459	-5.24606e-07
MAE_58700	56354.9	2	10	450839	6.73	100000000	2.04837e+11	0.5	336.5	5	782362	-331524	-1.61847e-06
MAE_42600	41035.6	2	10	328285	100	100000000	2.04837e+11	0.5	5000	5	8475000	-8.14672e+06	-3.97716e-05
MAE_39820	73296.1	2	10	586369	2.76	100000000	2.04837e+11	0.5	138	5	417450	168919	8.24648e-07
MAE_40420	17310.7	2	10	138485	78.7	100000000	2.04837e+11	0.5	3935	5	2813525	-2.67504e+06	-1.30593e-05
MAE_26340	16223.2	2	10	129786	5.4	100000000	2.04837e+11	0.5	270	5	180900	-51114.4	-2.49537e-07
MAE_15500	15008.7	2	10	120070	103	100000000	2.04837e+11	0.5	5150	5	3193000	-3072930	-1.50018e-05
MAE_28010	32912.9	2	10	263303	33.1	100000000	2.04837e+11	0.5	1655	5	2250800	-1.9875e+06	-9.7028e-06
MAE_29010	6785.75	2	10	54286	0.797	100000000	2.04837e+11	0.5	39.85	5	11158	43128	2.10548e-07
MAE_52210	94784.1	2	10	758273	10.3	100000000	2.04837e+11	0.5	515	5	2016225	-1.25795e+06	-6.14122e-06
MAE_39130	61409.2	2	10	491274	2.18	100000000	2.04837e+11	0.5	109	5	276315	214959	1.04941e-06
MAE_48960	16478.4	2	10	131827	7.26	100000000	2.04837e+11	0.5	363	5	246840	-115013	-5.61484e-07
MAE_14900	59902.3	2	10	479218	348	100000000	2.04837e+11	0.5	17400	5	43065000	-4.25858e+07	-0.0002079
MAE_38040	49203.4	2	10	393627	8.8	100000000	2.04837e+11	0.5	440	5	893200	-499573	-2.43888e-06
MAE_34810	19526.2	2	10	156210	10.8	100000000	2.04837e+11	0.5	540	5	434700	-278490	-1.35957e-06
MAE_44840	45879.8	2	10	367039	5.7	100000000	2.04837e+11	0.5	285	5	540075	-173036	-8.44749e-07
MAE_09280	40306.9	2	10	322455	0.229	100000000	2.04837e+11	0.5	11.45	5	19064.2	303391	1.48113e-06
MAE_37640	16589	2	10	132712	4.27	100000000	2.04837e+11	0.5	213.5	5	146248	-13535.7	-6.60804e-08
MAE_22300	12849.8	2	10	102798	5.25	100000000	2.04837e+11	0.5	262.5	5	139125	-36326.6	-1.77344e-07
MAE_01930	14295.7	2	10	114365	41.9	100000000	2.04837e+11	0.5	2095	5	1236050	-1.12168e+06	-5.47598e-06
MAE_27790	23514	2	10	188112	8.49	100000000	2.04837e+11	0.5	424.5	5	411765	-223653	-1.09186e-06
MAE_01710	12476.2	2	10	99809.9	5.9	100000000	2.04837e+11	0.5	295	5	151925	-52115.1	-2.54422e-07
MAE_11090	63811.5	2	10	510492	12.3	100000000	2.04837e+11	0.5	615	5	1620525	-1.11003e+06	-5.4191e-06
MAE_11250	29164.3	2	10	233314	125	100000000	2.04837e+11	0.5	6250	5	7531250	-7.29794e+06	-3.5628e-05
MAE_27280	14280.9	2	10	114247	8.65	100000000	2.04837e+11	0.5	432.5	5	255175	-140928	-6.87999e-07
MAE_48610	16708.6	2	10	133669	64.8	100000000	2.04837e+11	0.5	3240	5	2235600	-2.10193e+06	-1.02615e-05
MAE_28130	63472.8	2	10	507782	8.73	100000000	2.04837e+11	0.5	436.5	5	1143630	-635848	-3.10416e-06
MAE_26870	66998.6	2	10	535989	0.779	100000000	2.04837e+11	0.5	38.95	5	107697	428292	2.09089e-06
MAE_53380	12228	2	10	97824.2	80.4	100000000	2.04837e+11	0.5	4020	5	2030100	-1.93228e+06	-9.43322e-06
MAE_09020	41174.9	2	10	329399	14.3	100000000	2.04837e+11	0.5	715	5	1215500	-886101	-4.32588e-06
MAE_44300	57873.2	2	10	462985	69.1	100000000	2.04837e+11	0.5	3455	5	8257450	-7.79446e+06	-3.8052e-05
MAE_59850	34292.1	2	10	274336	0.119	100000000	2.04837e+11	0.5	5.95	5	8419.25	265917	1.29819e-06
MAE_47090	46670.8	2	10	373367	19.3	100000000	2.04837e+11	0.5	965	5	1857625	-1.48426e+06	-7.24603e-06
MAE_42760	49613.3	2	10	396906	4626	100000000	2.04837e+11	0.5	231300	5	474165000	-4.73768e+08	-0.0023129
MAE_41070	49085	2	10	392680	0.531	100000000	2.04837e+11	0.5	26.55	5	53763.8	338916	1.65456e-06
MAE_57230	6177.91	2	10	49423.3	63.2	100000000	2.04837e+11	0.5	3160	5	805800	-756377	-3.69257e-06
MAE_07020	72483.1	2	10	579865	8.87	100000000	2.04837e+11	0.5	443.5	5	1326065	-746200	-3.64289e-06
MAE_18060	26059.6	2	10	208477	0.846	100000000	2.04837e+11	0.5	42.3	5	45472.5	163005	7.95775e-07
MAE_58140	43693.8	2	10	349551	259	100000000	2.04837e+11	0.5	12950	5	23374750	-2.30252e+07	-0.000112407
MAE_23870	31628.9	2	10	253031	25.9	100000000	2.04837e+11	0.5	1295	5	1689975	-1.43694e+06	-7.01505e-06
MAE_25270	33541.2	2	10	268330	2.9	100000000	2.04837e+11	0.5	145	5	200825	67505	3.29554e-07
MAE_01720	72888.1	2	10	583105	31.7	100000000	2.04837e+11	0.5	1585	5	4770850	-4.18775e+06	-2.04442e-05
MAE_04880	8846.42	2	10	70771.4	49.8	100000000	2.04837e+11	0.5	2490	5	908850	-838079	-4.09143e-06
MAE_09050	87619.9	2	10	700959	155	100000000	2.04837e+11	0.5	7750	5	28055000	-2.7354e+07	-0.00013354
MAE_28660	37432.4	2	10	299459	3.12	100000000	2.04837e+11	0.5	156	5	241020	58439.3	2.85296e-07
MAE_40170	49084.2	2	10	392673	0.533	100000000	2.04837e+11	0.5	26.65	5	53966.2	338707	1.65354e-06
MAE_57460	13679.2	2	10	109434	2997	100000000	2.04837e+11	0.5	149850	5	84665250	-8.45558e+07	-0.000412795
MAE_09440	14172.8	2	10	113382	1.84	100000000	2.04837e+11	0.5	92	5	53820	59562.2	2.90778e-07
MAE_16450	6420.8	2	10	51366.4	10.2	100000000	2.04837e+11	0.5	510	5	135150	-83783.6	-4.09025e-07
MAE_30010	51928.3	2	10	415427	6.16	100000000	2.04837e+11	0.5	308	5	660660	-245233	-1.19721e-06
MAE_44450	6906.58	2	10	55252.6	4.8	100000000	2.04837e+11	0.5	240	5	68400	-13147.4	-6.41844e-08
MAE_36100	7267.43	2	10	58139.4	2.19	100000000	2.04837e+11	0.5	109.5	5	32850	25289.4	1.23461e-07
MAE_40140	12599.5	2	10	100796	0.612	100000000	2.04837e+11	0.5	30.6	5	15912	84884.2	4.14398e-07
MAE_07700	19378.7	2	10	155030	0.311	100000000	2.04837e+11	0.5	15.55	5	12440	142590	6.96112e-07
MAE_56570	42146.8	2	10	337175	37.1	100000000	2.04837e+11	0.5	1855	5	3227700	-2.89053e+06	-1.41113e-05
MAE_45080	9453.44	2	10	75627.5	4.86	100000000	2.04837e+11	0.5	243	5	94770	-19142.5	-9.34521e-08
MAE_04890	25088.1	2	10	200705	2.16	100000000	2.04837e+11	0.5	108	5	111780	88924.6	4.34123e-07
MAE_45170	34292.1	2	10	274336	0.119	100000000	2.04837e+11	0.5	5.95	5	8419.25	265917	1.29819e-06
MAE_52360	22269.6	2	10	178157	45	100000000	2.04837e+11	0.5	2250	5	2070000	-1.89184e+06	-9.23583e-06
MAE_15330	21921.9	2	10	175375	21.2	100000000	2.04837e+11	0.5	1060	5	959300	-783925	-3.82706e-06
MAE_41720	20964.7	2	10	167717	3.25	100000000	2.04837e+11	0.5	162.5	5	140562	27154.9	1.32568e-07
MAE_16470	51227.5	2	10	409820	0.516	100000000	2.04837e+11	0.5	25.8	5	54567	355253	1.73432e-06
MAE_50450	58844.3	2	10	470755	258	100000000	2.04837e+11	0.5	12900	5	31347000	-3.08762e+07	-0.000150735
MAE_57860	16118.8	2	10	128950	6.03	100000000	2.04837e+11	0.5	301.5	5	200498	-71547.3	-3.49289e-07
MAE_21310	16724.6	2	10	133796	3.18	100000000	2.04837e+11	0.5	159	5	109710	24086.5	1.17588e-07
MAE_24400	8959.05	2	10	71672.4	19.4	100000000	2.04837e+11	0.5	970	5	358900	-287228	-1.40222e-06
MAE_60650	18888.4	2	10	151107	0.891	100000000	2.04837e+11	0.5	44.55	5	34749	116358	5.68053e-07
MAE_45350	16708.6	2	10	133669	1.04	100000000	2.04837e+11	0.5	52	5	35880	97788.6	4.77396e-07
MAE_06740	35946	2	10	287568	19.6	100000000	2.04837e+11	0.5	980	5	1455300	-1.16773e+06	-5.70078e-06
MAE_28560	38664.9	2	10	309319	8.81	100000000	2.04837e+11	0.5	440.5	5	702598	-393278	-1.91995e-06
MAE_24810	98639.3	2	10	789115	4.88	100000000	2.04837e+11	0.5	244	5	993080	-203965	-9.95743e-07
MAE_53970	24449.9	2	10	195599	26.9	100000000	2.04837e+11	0.5	1345	5	1358450	-1.16285e+06	-5.67695e-06
MAE_42500	17428.6	2	10	139429	76.3	100000000	2.04837e+11	0.5	3815	5	2746800	-2.60737e+06	-1.2729e-05
MAE_24590	7507.86	2	10	60062.9	17.9	100000000	2.04837e+11	0.5	895	5	277450	-217387	-1.06127e-06
MAE_11930	14645.4	2	10	117164	0.253	100000000	2.04837e+11	0.5	12.65	5	7653.25	109510	5.34621e-07
MAE_40310	6297.92	2	10	50383.4	7.64	100000000	2.04837e+11	0.5	382	5	99320	-48936.6	-2.38905e-07
MAE_36510	25665.6	2	10	205325	6189	100000000	2.04837e+11	0.5	309450	5	328017000	-3.27812e+08	-0.00160035
MAE_31930	19379.5	2	10	155036	76.1	100000000	2.04837e+11	0.5	3805	5	3044000	-2.88896e+06	-1.41037e-05
MAE_42820	47136.1	2	10	377089	4.91	100000000	2.04837e+11	0.5	245.5	5	477498	-100409	-4.90187e-07
MAE_51510	51227.1	2	10	409817	0.496	100000000	2.04837e+11	0.5	24.8	5	52452	357365	1.74463e-06
MAE_60090	14664.3	2	10	117314	2635	100000000	2.04837e+11	0.5	131750	5	79708750	-7.95914e+07	-0.000388559
MAE_57730	15276.2	2	10	122210	10.3	100000000	2.04837e+11	0.5	515	5	324450	-202240	-9.8732e-07
MAE_23890	33192.7	2	10	265542	6.06	100000000	2.04837e+11	0.5	303	5	415110	-149568	-7.30181e-07
MAE_10740	7142.5	2	10	57140	0.493	100000000	2.04837e+11	0.5	24.65	5	7271.75	49868.3	2.43453e-07
MAE_44550	19758	2	10	158064	12.9	100000000	2.04837e+11	0.5	645	5	525675	-367611	-1.79465e-06
MAE_46250	31728	2	10	253824	382	100000000	2.04837e+11	0.5	19100	5	25021000	-2.47672e+07	-0.000120911
MAE_35220	23629.5	2	10	189036	0.564	100000000	2.04837e+11	0.5	28.2	5	27495	161541	7.88631e-07
MAE_26770	26516.3	2	10	212130	14.5	100000000	2.04837e+11	0.5	725	5	793875	-581745	-2.84003e-06
MAE_52170	11624.7	2	10	92997.5	6.08	100000000	2.04837e+11	0.5	304	5	145920	-52922.5	-2.58363e-07
MAE_20580	6782.88	2	10	54263	1.19	100000000	2.04837e+11	0.5	59.5	5	16660	37603	1.83575e-07
MAE_52040	14409.9	2	10	115279	1.42	100000000	2.04837e+11	0.5	71	5	42245	73034.4	3.56548e-07
MAE_49920	40338.1	2	10	322705	12.1	100000000	2.04837e+11	0.5	605	5	1007325	-684620	-3.34226e-06
MAE_04910	6545.32	2	10	52362.6	108	100000000	2.04837e+11	0.5	5400	5	1458000	-1.40564e+06	-6.86221e-06
MAE_61660	16597.6	2	10	132781	45.8	100000000	2.04837e+11	0.5	2290	5	1568650	-1.43587e+06	-7.0098e-06
MAE_50510	12350.5	2	10	98803.9	21.6	100000000	2.04837e+11	0.5	1080	5	550800	-451996	-2.20661e-06
MAE_18580	32090.9	2	10	256727	3.62	100000000	2.04837e+11	0.5	181	5	239825	16902	8.25144e-08
MAE_08790	40685.8	2	10	325486	1.11	100000000	2.04837e+11	0.5	55.5	5	93240	232246	1.13381e-06
MAE_59960	31866.8	2	10	254935	51.2	100000000	2.04837e+11	0.5	2560	5	3366400	-3.11147e+06	-1.51899e-05
MAE_39390	43276.1	2	10	346209	0.316	100000000	2.04837e+11	0.5	15.8	5	28203	318006	1.55248e-06
MAE_41610	68438.3	2	10	547506	2.69	100000000	2.04837e+11	0.5	134.5	5	379962	167544	8.17936e-07
MAE_17200	63834	2	10	510672	35.8	100000000	2.04837e+11	0.5	1790	5	4716650	-4.20598e+06	-2.05333e-05
MAE_41330	80903.9	2	10	647231	4.97	100000000	2.04837e+11	0.5	248.5	5	829990	-182759	-8.92216e-07
MAE_40070	8603.12	2	10	68825	6.42	100000000	2.04837e+11	0.5	321	5	113955	-45130	-2.20321e-07
MAE_37240	7020.03	2	10	56160.2	8.92	100000000	2.04837e+11	0.5	446	5	129340	-73179.8	-3.57258e-07
MAE_52320	65992.2	2	10	527937	749	100000000	2.04837e+11	0.5	37450	5	102051250	-1.01523e+08	-0.000495629
MAE_57480	19611.8	2	10	156894	52.6	100000000	2.04837e+11	0.5	2630	5	2130300	-1.97341e+06	-9.63401e-06
MAE_41660	7991.59	2	10	63932.7	5.83	100000000	2.04837e+11	0.5	291.5	5	96195	-32262.3	-1.57502e-07
MAE_24290	42417.6	2	10	339341	4.92	100000000	2.04837e+11	0.5	246	5	430500	-91159.2	-4.45032e-07
MAE_43790	15494.9	2	10	123960	8.59	100000000	2.04837e+11	0.5	429.5	5	274880	-150920	-7.36782e-07
MAE_52370	16715.5	2	10	133724	54.5	100000000	2.04837e+11	0.5	2725	5	1880250	-1.74653e+06	-8.5264e-06
MAE_12470	36562.4	2	10	292499	10.4	100000000	2.04837e+11	0.5	520	5	785200	-492701	-2.40533e-06
MAE_47430	8352.44	2	10	66819.5	3.36	100000000	2.04837e+11	0.5	168	5	57960	8859.52	4.32515e-08
MAE_40930	11391.6	2	10	91133.1	86.4	100000000	2.04837e+11	0.5	4320	5	2030400	-1.93927e+06	-9.46735e-06
MAE_51030	8241.86	2	10	65934.9	4.42	100000000	2.04837e+11	0.5	221	5	75140	-9205.12	-4.49387e-08
MAE_27930	36112.3	2	10	288898	19.4	100000000	2.04837e+11	0.5	970	5	1445300	-1.1564e+06	-5.64546e-06
MAE_11180	6177.09	2	10	49416.7	1.09	100000000	2.04837e+11	0.5	54.5	5	13897.5	35519.2	1.73402e-07
MAE_14300	38523.6	2	10	308189	21.2	100000000	2.04837e+11	0.5	1060	5	1685400	-1.37721e+06	-6.72344e-06
MAE_12260	18046.3	2	10	144370	0.486	100000000	2.04837e+11	0.5	24.3	5	18103.5	126267	6.16426e-07
MAE_07290	14408.7	2	10	115270	155	100000000	2.04837e+11	0.5	7750	5	4611250	-4.49598e+06	-2.1949e-05
MAE_32370	64523.8	2	10	516190	14	100000000	2.04837e+11	0.5	700	5	1865500	-1349310	-6.58723e-06
MAE_62340	34673.4	2	10	277387	1.02	100000000	2.04837e+11	0.5	51	5	72930	204457	9.98145e-07
MAE_54830	74849.7	2	10	598797	4.23	100000000	2.04837e+11	0.5	211.5	5	653535	-54737.8	-2.67226e-07
MAE_49550	21926	2	10	175408	3.68	100000000	2.04837e+11	0.5	184	5	166520	8887.92	4.33901e-08
MAE_37830	21308.3	2	10	170466	15.1	100000000	2.04837e+11	0.5	755	5	664400	-493934	-2.41135e-06
MAE_19910	18637.7	2	10	149102	22.8	100000000	2.04837e+11	0.5	1140	5	877800	-728698	-3.55745e-06
MAE_19200	133368	2	10	1.06694e+06	14.4	100000000	2.04837e+11	0.5	720	5	3960000	-2.89306e+06	-1.41237e-05
MAE_27460	106262	2	10	850097	55	100000000	2.04837e+11	0.5	2750	5	12072500	-1.12224e+07	-5.47869e-05
MAE_57650	7392.77	2	10	59142.2	1.02	100000000	2.04837e+11	0.5	51	5	15555	43587.2	2.12789e-07
MAE_38280	6778.37	2	10	54227	20.9	100000000	2.04837e+11	0.5	1045	5	292600	-238373	-1.16372e-06
MAE_46230	19611.4	2	10	156891	4180	100000000	2.04837e+11	0.5	209000	5	169290000	-1.69133e+08	-0.000825695
MAE_14790	33429	2	10	267432	10.3	100000000	2.04837e+11	0.5	515	5	710700	-443268	-2.164e-06
MAE_07940	12490.6	2	10	99924.7	0.774	100000000	2.04837e+11	0.5	38.7	5	19930.5	79994.2	3.90526e-07
MAE_62090	45245.8	2	10	361966	19.3	100000000	2.04837e+11	0.5	965	5	1804550	-1.44258e+06	-7.04258e-06
MAE_31700	25669.3	2	10	205354	17.3	100000000	2.04837e+11	0.5	865	5	916900	-711546	-3.47371e-06
MAE_09730	31969.6	2	10	255757	6.62	100000000	2.04837e+11	0.5	331	5	436920	-181163	-8.84423e-07
MAE_25770	44778	2	10	358224	36.4	100000000	2.04837e+11	0.5	1820	5	3367000	-3.00878e+06	-1.46886e-05
MAE_17930	16591.4	2	10	132731	9.93	100000000	2.04837e+11	0.5	496.5	5	340102	-207371	-1.01237e-06
MAE_18150	55929.7	2	10	447437	15.6	100000000	2.04837e+11	0.5	780	5	1801800	-1.35436e+06	-6.61189e-06
MAE_18800	39002.8	2	10	312022	0.599	100000000	2.04837e+11	0.5	29.95	5	48219.5	263803	1.28786e-06
MAE_30350	6417.93	2	10	51343.4	1.42	100000000	2.04837e+11	0.5	71	5	18815	32528.4	1.58801e-07
MAE_25370	12719.5	2	10	101756	0.782	100000000	2.04837e+11	0.5	39.1	5	20527.5	81228.8	3.96553e-07
MAE_28140	41786	2	10	334288	17.7	100000000	2.04837e+11	0.5	885	5	1526625	-1.19234e+06	-5.8209e-06
MAE_20170	10168.6	2	10	81348.6	5.19	100000000	2.04837e+11	0.5	259.5	5	108990	-27641.4	-1.34943e-07
MAE_35460	16247	2	10	129976	3.51	100000000	2.04837e+11	0.5	175.5	5	117585	12390.8	6.04911e-08
MAE_46910	22419.1	2	10	179353	19	100000000	2.04837e+11	0.5	950	5	878750	-699397	-3.4144e-06
MAE_45060	52418.6	2	10	419349	25.7	100000000	2.04837e+11	0.5	1285	5	2782025	-2.36268e+06	-1.15344e-05
MAE_31730	35248.4	2	10	281988	7.3	100000000	2.04837e+11	0.5	365	5	531075	-249087	-1.21603e-06
MAE_35990	14056.9	2	10	112455	0.846	100000000	2.04837e+11	0.5	42.3	5	24534	87921	4.29223e-07
MAE_21230	47358.9	2	10	378871	6.99	100000000	2.04837e+11	0.5	349.5	5	683272	-304401	-1.48606e-06
MAE_38010	47978.7	2	10	383829	2.62	100000000	2.04837e+11	0.5	131	5	259380	124449	6.07551e-07
MAE_14030	32725	2	10	261800	2.6	100000000	2.04837e+11	0.5	130	5	175500	86299.7	4.21308e-07
MAE_13500	32723.7	2	10	261790	9.64	100000000	2.04837e+11	0.5	482	5	650700	-388910	-1.89863e-06
MAE_21980	12841.6	2	10	102733	5.43	100000000	2.04837e+11	0.5	271.5	5	143895	-41162.2	-2.00951e-07
MAE_52460	20231.1	2	10	161849	12.1	100000000	2.04837e+11	0.5	605	5	505175	-343326	-1.67609e-06
MAE_61710	9214.24	2	10	73713.9	1.06	100000000	2.04837e+11	0.5	53	5	20140	53573.9	2.61544e-07
MAE_18610	18404.7	2	10	147238	15.2	100000000	2.04837e+11	0.5	760	5	577600	-430362	-2.101e-06
MAE_24650	34292.1	2	10	274336	0.119	100000000	2.04837e+11	0.5	5.95	5	8419.25	265917	1.29819e-06
MAE_06690	39358.3	2	10	314866	7.02	100000000	2.04837e+11	0.5	351	5	570375	-255509	-1.24737e-06
MAE_61630	11749.6	2	10	93997	31.5	100000000	2.04837e+11	0.5	1575	5	763875	-669878	-3.27029e-06
MAE_48510	31501.5	2	10	252012	0.081	100000000	2.04837e+11	0.5	4.05	5	5265	246747	1.2046e-06
MAE_07660	9083.57	2	10	72668.6	85.5	100000000	2.04837e+11	0.5	4275	5	1603125	-1.53046e+06	-7.47157e-06
MAE_39200	49085	2	10	392680	0.531	100000000	2.04837e+11	0.5	26.55	5	53763.8	338916	1.65456e-06
MAE_44820	29664.4	2	10	237316	4349	100000000	2.04837e+11	0.5	217450	5	266376250	-2.66139e+08	-0.00129927
MAE_25420	37292.3	2	10	298338	69.4	100000000	2.04837e+11	0.5	3470	5	5343800	-5.04546e+06	-2.46316e-05
MAE_48880	43334.6	2	10	346677	5.16	100000000	2.04837e+11	0.5	258	5	461820	-115143	-5.62119e-07
MAE_17150	45407.6	2	10	363261	58.4	100000000	2.04837e+11	0.5	2920	5	5475000	-5.11174e+06	-2.49551e-05
MAE_46770	16960.9	2	10	135687	13.6	100000000	2.04837e+11	0.5	680	5	476000	-340313	-1.66138e-06
MAE_59950	29661.2	2	10	237289	25.1	100000000	2.04837e+11	0.5	1255	5	1537375	-1.30009e+06	-6.34692e-06
MAE_00960	9568.53	2	10	76548.2	104	100000000	2.04837e+11	0.5	5200	5	2054000	-1.97745e+06	-9.65377e-06
MAE_60060	83595.7	2	10	668766	12.6	100000000	2.04837e+11	0.5	630	5	2173500	-1.50473e+06	-7.34599e-06
MAE_25790	24947.6	2	10	199580	2.16	100000000	2.04837e+11	0.5	108	5	111240	88340.5	4.31271e-07
MAE_00650	8477.37	2	10	67819	69.3	100000000	2.04837e+11	0.5	3465	5	1212750	-1.14493e+06	-5.58946e-06
MAE_03020	23607.8	2	10	188862	0.622	100000000	2.04837e+11	0.5	31.1	5	30322.5	158540	7.73978e-07
MAE_50300	52330.2	2	10	418641	6.07	100000000	2.04837e+11	0.5	303.5	5	655560	-236919	-1.15662e-06
MAE_17110	62026.1	2	10	496209	3.33	100000000	2.04837e+11	0.5	166.5	5	426240	69968.7	3.41582e-07
MAE_07420	34292.1	2	10	274336	0.119	100000000	2.04837e+11	0.5	5.95	5	8419.25	265917	1.29819e-06
MAE_02210	70405.5	2	10	563244	3.88	100000000	2.04837e+11	0.5	194	5	564540	-1296.24	-6.32814e-09
MAE_48940	77803.7	2	10	622430	5.02	100000000	2.04837e+11	0.5	251	5	805710	-183280	-8.94761e-07
MAE_23300	17189.4	2	10	137515	6771	100000000	2.04837e+11	0.5	338550	5	240370500	-2.40233e+08	-0.0011728
MAE_38820	123372	2	10	986974	22.1	100000000	2.04837e+11	0.5	1105	5	5629975	-4.643e+06	-2.26668e-05
MAE_43660	23631.5	2	10	189052	84.6	100000000	2.04837e+11	0.5	4230	5	4124250	-3.9352e+06	-1.92113e-05
MAE_42350	71792.4	2	10	574339	19.8	100000000	2.04837e+11	0.5	990	5	2935350	-2.36101e+06	-1.15263e-05
MAE_53800	42169	2	10	337352	4.52	100000000	2.04837e+11	0.5	226	5	393240	-55888.2	-2.72842e-07
MAE_09300	43318.2	2	10	346546	27.1	100000000	2.04837e+11	0.5	1355	5	2425450	-2.0789e+06	-1.0149e-05
MAE_19550	39967.4	2	10	319739	8.62	100000000	2.04837e+11	0.5	431	5	711150	-391411	-1.91084e-06
MAE_02370	31838.6	2	10	254708	25.9	100000000	2.04837e+11	0.5	1295	5	1702925	-1.44822e+06	-7.07008e-06
MAE_15950	87257	2	10	698056	36.3	100000000	2.04837e+11	0.5	1815	5	6543075	-5.84502e+06	-2.85349e-05
MAE_01140	55447.2	2	10	443577	28.5	100000000	2.04837e+11	0.5	1425	5	3263250	-2.81967e+06	-1.37654e-05
MAE_29760	60846	2	10	486768	0.491	100000000	2.04837e+11	0.5	24.55	5	61743.2	425024	2.07494e-06
MAE_21950	29650.5	2	10	237204	33.8	100000000	2.04837e+11	0.5	1690	5	2070250	-1833046	-8.94879e-06
MAE_03800	45569	2	10	364552	1.41	100000000	2.04837e+11	0.5	70.5	5	132540	232012	1.13267e-06
MAE_45890	21787.1	2	10	174297	83.3	100000000	2.04837e+11	0.5	4165	5	3748500	-3.5742e+06	-1.7449e-05
MAE_42730	35372.6	2	10	282980	47.1	100000000	2.04837e+11	0.5	2355	5	3438300	-3.15532e+06	-1.5404e-05
MAE_17640	40622.4	2	10	324979	22	100000000	2.04837e+11	0.5	1100	5	1842500	-1.51752e+06	-7.40842e-06
MAE_39990	79715.2	2	10	637722	55.6	100000000	2.04837e+11	0.5	2780	5	9146200	-8.50848e+06	-4.15377e-05
MAE_50610	8959.46	2	10	71675.7	27	100000000	2.04837e+11	0.5	1350	5	499500	-427824	-2.08861e-06
MAE_00640	43210.5	2	10	345684	3431	100000000	2.04837e+11	0.5	171550	5	306216750	-3.05871e+08	-0.00149324
MAE_12730	76653.9	2	10	613231	5.09	100000000	2.04837e+11	0.5	254.5	5	805492	-192261	-9.38605e-07
MAE_30200	44440.1	2	10	355521	9.35	100000000	2.04837e+11	0.5	467.5	5	857862	-502341	-2.45239e-06
MAE_41210	38500.2	2	10	308002	5.85	100000000	2.04837e+11	0.5	292.5	5	465075	-157073	-7.6682e-07
MAE_59070	19386.9	2	10	155095	0.28	100000000	2.04837e+11	0.5	14	5	11200	143895	7.02486e-07
MAE_19000	33536.7	2	10	268294	5.52	100000000	2.04837e+11	0.5	276	5	382260	-113966	-5.56374e-07
MAE_37960	8595.74	2	10	68765.9	14.7	100000000	2.04837e+11	0.5	735	5	260925	-192159	-9.38106e-07
MAE_18050	9442.37	2	10	75539	0.606	100000000	2.04837e+11	0.5	30.3	5	11817	63722	3.11086e-07
MAE_49390	28579.4	2	10	228635	72.8	100000000	2.04837e+11	0.5	3640	5	4295200	-4.06656e+06	-1.98527e-05
MAE_37900	42168.2	2	10	337345	0.157	100000000	2.04837e+11	0.5	7.85	5	13659	323686	1.58021e-06
MAE_08250	5813.78	2	10	46510.2	470	100000000	2.04837e+11	0.5	23500	5	5640000	-5.59349e+06	-2.7307e-05
MAE_23380	6776.32	2	10	54210.6	0.756	100000000	2.04837e+11	0.5	37.8	5	10584	43626.6	2.12981e-07
MAE_26950	42165.3	2	10	337322	1.23	100000000	2.04837e+11	0.5	61.5	5	107010	230312	1.12437e-06
MAE_29330	47494.1	2	10	379953	1.49	100000000	2.04837e+11	0.5	74.5	5	146020	233933	1.14204e-06
MAE_46510	18426.4	2	10	147411	30.9	100000000	2.04837e+11	0.5	1545	5	1174200	-1.02679e+06	-5.0127e-06
MAE_06270	13329.8	2	10	106639	1123	100000000	2.04837e+11	0.5	56150	5	30882500	-3.07759e+07	-0.000150245
MAE_57920	36098.8	2	10	288790	0.244	100000000	2.04837e+11	0.5	12.2	5	18178	270612	1.32111e-06
MAE_45180	105616	2	10	844927	15.9	100000000	2.04837e+11	0.5	795	5	3466200	-2.62127e+06	-1.27968e-05
MAE_26720	78124.8	2	10	624998	12.4	100000000	2.04837e+11	0.5	620	5	1999500	-1.3745e+06	-6.71021e-06
MAE_46840	21091.2	2	10	168730	3.3	100000000	2.04837e+11	0.5	165	5	143550	25180	1.22927e-07
MAE_42190	30258.7	2	10	242070	5.51	100000000	2.04837e+11	0.5	275.5	5	344375	-102305	-4.99445e-07
MAE_40000	44302.9	2	10	354423	4.99	100000000	2.04837e+11	0.5	249.5	5	456585	-102162	-4.98746e-07
MAE_16110	17565	2	10	140520	46.4	100000000	2.04837e+11	0.5	2320	5	1682000	-1.54148e+06	-7.52538e-06
MAE_40660	34537.8	2	10	276303	4.68	100000000	2.04837e+11	0.5	234	5	333450	-57147.4	-2.78989e-07
MAE_58160	14422.2	2	10	115378	21.1	100000000	2.04837e+11	0.5	1055	5	627725	-512347	-2.50124e-06
MAE_05920	46442.3	2	10	371538	0.537	100000000	2.04837e+11	0.5	26.85	5	51417.8	320121	1.5628e-06
MAE_38110	24815.2	2	10	198522	526	100000000	2.04837e+11	0.5	26300	5	26957500	-26758978	-0.000130635
MAE_55580	76602.2	2	10	612818	102	100000000	2.04837e+11	0.5	5100	5	16141500	-1.55287e+07	-7.58098e-05
MAE_55410	19981.2	2	10	159850	2.77	100000000	2.04837e+11	0.5	138.5	5	114262	45587.3	2.22554e-07
MAE_50120	9919.13	2	10	79353	504	100000000	2.04837e+11	0.5	25200	5	10332000	-1.02526e+07	-5.00526e-05
MAE_41570	44344.7	2	10	354758	22	100000000	2.04837e+11	0.5	1100	5	2013000	-1.65824e+06	-8.09541e-06
MAE_05550	20344.9	2	10	162760	5.51	100000000	2.04837e+11	0.5	275.5	5	231420	-68660.4	-3.35195e-07
MAE_26140	47866.4	2	10	382931	7.93	100000000	2.04837e+11	0.5	396.5	5	783088	-400156	-1.95353e-06
MAE_23640	19999.3	2	10	159994	0.263	100000000	2.04837e+11	0.5	13.15	5	10848.8	149145	7.28116e-07
MAE_28320	25935.5	2	10	207484	20.8	100000000	2.04837e+11	0.5	1040	5	1112800	-905316	-4.41968e-06
MAE_13020	20587.4	2	10	164699	0.394	100000000	2.04837e+11	0.5	19.7	5	16745	147954	7.22302e-07
MAE_60340	11031.2	2	10	88249.6	6.73	100000000	2.04837e+11	0.5	336.5	5	153108	-64857.9	-3.16631e-07
MAE_49880	7153.98	2	10	57231.8	20	100000000	2.04837e+11	0.5	1000	5	295000	-237768	-1.16077e-06
MAE_00870	6537.53	2	10	52300.2	0.305	100000000	2.04837e+11	0.5	15.25	5	4117.5	48182.7	2.35224e-07
MAE_58600	57634.8	2	10	461078	19	100000000	2.04837e+11	0.5	950	5	2261000	-1.79992e+06	-8.78708e-06
MAE_09580	44917.3	2	10	359338	4	100000000	2.04837e+11	0.5	200	5	371000	-11661.5	-5.69306e-08
MAE_38510	22780.8	2	10	182247	0.38	100000000	2.04837e+11	0.5	19	5	17860	164387	8.02522e-07
MAE_55690	26624	2	10	212992	4.64	100000000	2.04837e+11	0.5	232	5	255200	-42207.9	-2.06056e-07
MAE_13680	9326.05	2	10	74608.4	0.958	100000000	2.04837e+11	0.5	47.9	5	18441.5	56166.9	2.74202e-07
MAE_04330	9940.04	2	10	79520.3	54.4	100000000	2.04837e+11	0.5	2720	5	1115200	-1.03568e+06	-5.05611e-06
MAE_38630	318932	2	10	2.55146e+06	9.84	100000000	2.04837e+11	0.5	492	5	6474720	-3.92326e+06	-1.91531e-05
MAE_22420	27275.3	2	10	218202	0.434	100000000	2.04837e+11	0.5	21.7	5	24412.5	193790	9.46068e-07
MAE_02510	21299.7	2	10	170398	89.6	100000000	2.04837e+11	0.5	4480	5	3942400	-3.772e+06	-1.84146e-05
MAE_62480	11501.8	2	10	92014.5	8.25	100000000	2.04837e+11	0.5	412.5	5	195938	-103923	-5.07344e-07
MAE_50400	16462.8	2	10	131702	68.9	100000000	2.04837e+11	0.5	3445	5	2342600	-2.2109e+06	-1.07934e-05
MAE_21770	52065.6	2	10	416524	23.3	100000000	2.04837e+11	0.5	1165	5	2504750	-2.08823e+06	-1.01946e-05
MAE_40740	28597.9	2	10	228783	18.9	100000000	2.04837e+11	0.5	945	5	1115100	-886317	-4.32693e-06
MAE_58550	40244.3	2	10	321954	12.2	100000000	2.04837e+11	0.5	610	5	1012600	-690646	-3.37168e-06
MAE_48700	9329.33	2	10	74634.6	2	100000000	2.04837e+11	0.5	100	5	38500	36134.6	1.76407e-07
MAE_43890	3875.58	2	10	31004.6	33.2	100000000	2.04837e+11	0.5	1660	5	265600	-234595	-1.14528e-06
MAE_35520	22903.7	2	10	183230	5.85	100000000	2.04837e+11	0.5	292.5	5	276412	-93182.9	-4.54912e-07
MAE_18130	17338.1	2	10	138705	54.2	100000000	2.04837e+11	0.5	2710	5	1937650	-1.79894e+06	-8.78231e-06
MAE_49350	12966.5	2	10	103732	0.7	100000000	2.04837e+11	0.5	35	5	18725	85007.2	4.14999e-07
MAE_39090	117044	2	10	936355	13.4	100000000	2.04837e+11	0.5	670	5	3239450	-2.3031e+06	-1.12435e-05
MAE_14340	11377.7	2	10	91021.6	0.794	100000000	2.04837e+11	0.5	39.7	5	18659	72362.6	3.53269e-07
MAE_50020	49141.4	2	10	393132	247	100000000	2.04837e+11	0.5	12350	5	25070500	-2.46774e+07	-0.000120473
MAE_07670	13090.2	2	10	104722	0.603	100000000	2.04837e+11	0.5	30.15	5	16281	88440.8	4.31761e-07
MAE_21510	23142.1	2	10	185137	7.73	100000000	2.04837e+11	0.5	386.5	5	369108	-183971	-8.98131e-07
MAE_23170	51984.5	2	10	415876	3.07	100000000	2.04837e+11	0.5	153.5	5	329258	86618.4	4.22864e-07
MAE_22210	23032.7	2	10	184262	0.63	100000000	2.04837e+11	0.5	31.5	5	29925	154337	7.5346e-07
MAE_56830	9812.24	2	10	78497.9	39.6	100000000	2.04837e+11	0.5	1980	5	801900	-723402	-3.53159e-06
MAE_56960	6175.86	2	10	49406.9	10.7	100000000	2.04837e+11	0.5	535	5	136425	-87018.1	-4.24816e-07
MAE_09700	40062.8	2	10	320502	684	100000000	2.04837e+11	0.5	34200	5	56601000	-5.62805e+07	-0.000274757
MAE_11140	48967.4	2	10	391739	8.73	100000000	2.04837e+11	0.5	436.5	5	881730	-489991	-2.3921e-06
MAE_49700	6424.9	2	10	51399.2	56.1	100000000	2.04837e+11	0.5	2805	5	743325	-691926	-3.37793e-06
MAE_34920	67001.4	2	10	536012	14.7	100000000	2.04837e+11	0.5	735	5	2032275	-1.49626e+06	-7.30464e-06
MAE_56680	42621.5	2	10	340972	357	100000000	2.04837e+11	0.5	17850	5	31416000	-3.1075e+07	-0.000151706
MAE_32530	7992.41	2	10	63939.3	1.03	100000000	2.04837e+11	0.5	51.5	5	16995	46944.3	2.29178e-07
MAE_27780	11634.5	2	10	93076.2	71.2	100000000	2.04837e+11	0.5	3560	5	1708800	-1.61572e+06	-7.88784e-06
MAE_58390	46975.5	2	10	375804	2.39	100000000	2.04837e+11	0.5	119.5	5	231830	143974	7.02871e-07
MAE_08430	39515.6	2	10	316125	10.3	100000000	2.04837e+11	0.5	515	5	839450	-523325	-2.55483e-06
MAE_07910	17553.1	2	10	140425	27.4	100000000	2.04837e+11	0.5	1370	5	993250	-852825	-4.16342e-06
MAE_28920	11151.2	2	10	89209.7	6.22	100000000	2.04837e+11	0.5	311	5	143060	-53850.3	-2.62893e-07
MAE_35240	26019.9	2	10	208159	55.3	100000000	2.04837e+11	0.5	2765	5	2972375	-2.76422e+06	-1.34947e-05
MAE_09380	39218.2	2	10	313746	0.435	100000000	2.04837e+11	0.5	21.75	5	35235	278511	1.35967e-06
MAE_28120	7391.95	2	10	59135.6	44.9	100000000	2.04837e+11	0.5	2245	5	684725	-625589	-3.05408e-06
MAE_49050	7988.31	2	10	63906.5	7.83	100000000	2.04837e+11	0.5	391.5	5	129195	-65288.5	-3.18733e-07
MAE_17510	91975.7	2	10	735805	9.85	100000000	2.04837e+11	0.5	492.5	5	1.86904e+06	-1.13323e+06	-5.53235e-06
MAE_30550	29161	2	10	233288	8.82	100000000	2.04837e+11	0.5	441	5	531405	-298117	-1.45538e-06
MAE_42140	13460.5	2	10	107684	14.2	100000000	2.04837e+11	0.5	710	5	394050	-286366	-1.39802e-06
MAE_44040	8239.4	2	10	65915.2	11.2	100000000	2.04837e+11	0.5	560	5	190400	-124485	-6.07725e-07
MAE_44950	77038.5	2	10	616308	8.86	100000000	2.04837e+11	0.5	443	5	1408740	-792432	-3.86859e-06
MAE_28250	17802.2	2	10	142418	25.2	100000000	2.04837e+11	0.5	1260	5	926100	-783682	-3.82588e-06
MAE_33280	44341.4	2	10	354732	2	100000000	2.04837e+11	0.5	100	5	183000	171732	8.3838e-07
MAE_08560	14165.8	2	10	113326	22.5	100000000	2.04837e+11	0.5	1125	5	658125	-544799	-2.65966e-06
MAE_50460	6546.55	2	10	52372.4	88.5	100000000	2.04837e+11	0.5	4425	5	1194750	-1.14238e+06	-5.577e-06
MAE_18250	47706.7	2	10	381653	3.5	100000000	2.04837e+11	0.5	175	5	344750	36903.2	1.80159e-07
MAE_01530	66996.9	2	10	535975	0.754	100000000	2.04837e+11	0.5	37.7	5	104240	431735	2.1077e-06
MAE_40860	87777.2	2	10	702218	9.21	100000000	2.04837e+11	0.5	460.5	5	1.66931e+06	-967095	-4.72128e-06
MAE_21500	43354.7	2	10	346838	30.7	100000000	2.04837e+11	0.5	1535	5	2747650	-2.40081e+06	-1.17206e-05
MAE_15270	45690.3	2	10	365522	8.07	100000000	2.04837e+11	0.5	403.5	5	760598	-395075	-1.92873e-06
MAE_18520	11752.9	2	10	94023.2	8.3	100000000	2.04837e+11	0.5	415	5	201275	-107252	-5.23595e-07
MAE_55910	23123.6	2	10	184989	7.69	100000000	2.04837e+11	0.5	384.5	5	367198	-182208	-8.89528e-07
MAE_50820	70473.9	2	10	563792	2.28	100000000	2.04837e+11	0.5	114	5	331740	232052	1.13286e-06
MAE_02650	60100.6	2	10	480805	10.7	100000000	2.04837e+11	0.5	535	5	1326800	-845995	-4.13008e-06
MAE_22610	62494.2	2	10	499954	31.5	100000000	2.04837e+11	0.5	1575	5	4063500	-3.56355e+06	-1.7397e-05
MAE_20420	34292.1	2	10	274336	0.119	100000000	2.04837e+11	0.5	5.95	5	8419.25	265917	1.29819e-06
MAE_57600	19244.8	2	10	153958	32.6	100000000	2.04837e+11	0.5	1630	5	1295850	-1.14189e+06	-5.57463e-06
MAE_22900	7015.93	2	10	56127.4	16.9	100000000	2.04837e+11	0.5	845	5	245050	-188923	-9.22305e-07
MAE_49020	16224.8	2	10	129799	0.237	100000000	2.04837e+11	0.5	11.85	5	7939.5	121859	5.94907e-07
MAE_41940	7749.93	2	10	61999.4	1.5	100000000	2.04837e+11	0.5	75	5	24000	37999.4	1.8551e-07
MAE_43980	67956.2	2	10	543650	235	100000000	2.04837e+11	0.5	11750	5	32958750	-3.24151e+07	-0.000158248
MAE_28090	14163.3	2	10	113307	538	100000000	2.04837e+11	0.5	26900	5	15736500	-1.56232e+07	-7.62712e-05
MAE_51810	7263.74	2	10	58109.9	16.8	100000000	2.04837e+11	0.5	840	5	252000	-193890	-9.46556e-07
MAE_24310	40824.3	2	10	326594	38.1	100000000	2.04837e+11	0.5	1905	5	3209925	-2.88333e+06	-1.40762e-05
MAE_49370	109195	2	10	873562	3342	100000000	2.04837e+11	0.5	167100	5	753621000	-7.52747e+08	-0.00367485
MAE_15510	28315.6	2	10	226525	4.99	100000000	2.04837e+11	0.5	249.5	5	291915	-65390	-3.19229e-07
MAE_38870	14173.6	2	10	113389	7.16	100000000	2.04837e+11	0.5	358	5	209430	-96041.2	-4.68866e-07
MAE_28040	44341.9	2	10	354735	2.9	100000000	2.04837e+11	0.5	145	5	265350	89384.9	4.3637e-07
MAE_04500	21202.6	2	10	169621	45.8	100000000	2.04837e+11	0.5	2290	5	2003750	-1.83413e+06	-8.95407e-06
MAE_62140	35841.1	2	10	286729	2.61	100000000	2.04837e+11	0.5	130.5	5	193140	93589	4.56894e-07
MAE_21020	9812.65	2	10	78501.2	0.693	100000000	2.04837e+11	0.5	34.65	5	14033.2	64467.9	3.14728e-07
MAE_50340	49383.1	2	10	395065	23.1	100000000	2.04837e+11	0.5	1155	5	2356200	-1.96114e+06	-9.57411e-06
MAE_48040	7867.89	2	10	62943.1	136	100000000	2.04837e+11	0.5	6800	5	2210000	-2.14706e+06	-1.04818e-05
MAE_62030	47816.4	2	10	382531	7.18	100000000	2.04837e+11	0.5	359	5	709025	-326494	-1.59392e-06
MAE_33680	17689.6	2	10	141516	0.397	100000000	2.04837e+11	0.5	19.85	5	14490.5	127026	6.20131e-07
MAE_32010	10774.4	2	10	86195	3927	100000000	2.04837e+11	0.5	196350	5	87375750	-8.72896e+07	-0.000426141
MAE_22460	38644	2	10	309152	2.13	100000000	2.04837e+11	0.5	106.5	5	169868	139284	6.79976e-07
MAE_26250	26523.3	2	10	212186	16.1	100000000	2.04837e+11	0.5	805	5	881475	-669289	-3.26742e-06
MAE_51340	12710.9	2	10	101687	35.4	100000000	2.04837e+11	0.5	1770	5	929250	-827563	-4.0401e-06
MAE_37030	25188	2	10	201504	0.436	100000000	2.04837e+11	0.5	21.8	5	22672	178832	8.73044e-07
MAE_20500	39609.8	2	10	316878	0.438	100000000	2.04837e+11	0.5	21.9	5	35806.5	281072	1.37217e-06
MAE_22430	20722.2	2	10	165778	0.108	100000000	2.04837e+11	0.5	5.4	5	4617	161161	7.86774e-07
MAE_25720	61553	2	10	492424	5.89	100000000	2.04837e+11	0.5	294.5	5	748030	-255606	-1.24785e-06
MAE_46120	11629.2	2	10	93033.6	0.952	100000000	2.04837e+11	0.5	47.6	5	22848	70185.6	3.42641e-07
MAE_47700	10054.3	2	10	80434.5	0.721	100000000	2.04837e+11	0.5	36.05	5	14960.8	65473.7	3.19638e-07
MAE_14060	8480.65	2	10	67845.2	8.67	100000000	2.04837e+11	0.5	433.5	5	151725	-83879.8	-4.09495e-07
MAE_18650	27862.6	2	10	222901	14.4	100000000	2.04837e+11	0.5	720	5	828000	-605099	-2.95405e-06
MAE_14710	62358.2	2	10	498866	11.1	100000000	2.04837e+11	0.5	555	5	1429125	-930259	-4.54145e-06
MAE_44050	12235	2	10	97879.9	0.616	100000000	2.04837e+11	0.5	30.8	5	15554	82325.9	4.01909e-07
MAE_11810	21095.8	2	10	168766	0.54	100000000	2.04837e+11	0.5	27	5	23490	145276	7.09227e-07
MAE_37690	13452.3	2	10	107618	31.3	100000000	2.04837e+11	0.5	1565	5	868575	-760957	-3.71493e-06
MAE_49890	54489.1	2	10	435913	4.26	100000000	2.04837e+11	0.5	213	5	479250	-43337	-2.11568e-07
MAE_40780	19278	2	10	154224	2.65	100000000	2.04837e+11	0.5	132.5	5	105338	48886.3	2.38659e-07
MAE_26290	7757.31	2	10	62058.5	139	100000000	2.04837e+11	0.5	6950	5	2224000	-2.16194e+06	-1.05544e-05
MAE_28950	53006	2	10	424048	16.9	100000000	2.04837e+11	0.5	845	5	1850550	-1.4265e+06	-6.96407e-06
MAE_10900	42295.9	2	10	338368	11.6	100000000	2.04837e+11	0.5	580	5	1012100	-673732	-3.28911e-06
MAE_56530	38200.4	2	10	305604	10.3	100000000	2.04837e+11	0.5	515	5	811125	-505521	-2.46792e-06
MAE_18870	27868.8	2	10	222950	51.1	100000000	2.04837e+11	0.5	2555	5	2938250	-2.7153e+06	-1.32559e-05
MAE_15100	6659.59	2	10	53276.7	26.2	100000000	2.04837e+11	0.5	1310	5	360250	-306973	-1.49862e-06
MAE_61930	26515.9	2	10	212127	15.4	100000000	2.04837e+11	0.5	770	5	843150	-631023	-3.0806e-06
MAE_33460	14769.1	2	10	118153	21.3	100000000	2.04837e+11	0.5	1065	5	649650	-531497	-2.59473e-06
MAE_34220	13688.6	2	10	109509	17.7	100000000	2.04837e+11	0.5	885	5	500025	-390516	-1.90647e-06
MAE_35310	40621.1	2	10	324969	9.11	100000000	2.04837e+11	0.5	455.5	5	762962	-437993	-2.13825e-06
MAE_22930	38975.7	2	10	311806	0.301	100000000	2.04837e+11	0.5	15.05	5	24230.5	287575	1.40392e-06
MAE_31670	39699.9	2	10	317599	27.6	100000000	2.04837e+11	0.5	1380	5	2263200	-1.9456e+06	-9.49827e-06
MAE_04540	15750.9	2	10	126008	12.2	100000000	2.04837e+11	0.5	610	5	396500	-270492	-1.32052e-06
MAE_42710	64803.5	2	10	518428	5.38	100000000	2.04837e+11	0.5	269	5	719575	-201147	-9.81982e-07
MAE_07990	60204.6	2	10	481637	38.6	100000000	2.04837e+11	0.5	1930	5	4796050	-4.31441e+06	-2.10626e-05
MAE_40300	6177.5	2	10	49420	2.44	100000000	2.04837e+11	0.5	122	5	31110	18310	8.9388e-08
MAE_19900	22652.6	2	10	181221	33.6	100000000	2.04837e+11	0.5	1680	5	1570800	-1.38958e+06	-6.78382e-06
MAE_12250	47508.9	2	10	380071	12.9	100000000	2.04837e+11	0.5	645	5	1264200	-884129	-4.31625e-06
MAE_29930	35863.3	2	10	286906	23.8	100000000	2.04837e+11	0.5	1190	5	1761200	-1.47429e+06	-7.19739e-06
MAE_60590	39750.3	2	10	318003	15.8	100000000	2.04837e+11	0.5	790	5	1295600	-977597	-4.77255e-06
MAE_39220	32823.2	2	10	262586	28.1	100000000	2.04837e+11	0.5	1405	5	1903775	-1.64119e+06	-8.01216e-06
MAE_36410	44442.2	2	10	355538	52.3	100000000	2.04837e+11	0.5	2615	5	4798525	-4.44299e+06	-2.16903e-05
MAE_14190	47132.4	2	10	377059	6.91	100000000	2.04837e+11	0.5	345.5	5	671998	-294938	-1.43986e-06
MAE_39230	44610	2	10	356880	19.6	100000000	2.04837e+11	0.5	980	5	1808100	-1.45122e+06	-7.08474e-06
MAE_59830	23030.7	2	10	184245	26.4	100000000	2.04837e+11	0.5	1320	5	1254000	-1.06975e+06	-5.22246e-06
MAE_14350	48301	2	10	386408	59.9	100000000	2.04837e+11	0.5	2995	5	5975025	-5.58862e+06	-2.72832e-05
MAE_23900	36580.4	2	10	292644	541	100000000	2.04837e+11	0.5	27050	5	40845500	-4.05529e+07	-0.000197976
MAE_33720	18770.9	2	10	150167	4.05	100000000	2.04837e+11	0.5	202.5	5	156938	-6770.46	-3.30529e-08
MAE_53850	24091.5	2	10	192732	141	100000000	2.04837e+11	0.5	7050	5	7014750	-6822018	-3.33046e-05
MAE_45700	49074.7	2	10	392598	4.56	100000000	2.04837e+11	0.5	228	5	461700	-69102.2	-3.37351e-07
MAE_49110	56918.4	2	10	455347	38.3	100000000	2.04837e+11	0.5	1915	5	4500250	-4.0449e+06	-1.97469e-05
MAE_04700	16836.4	2	10	134691	3.47	100000000	2.04837e+11	0.5	173.5	5	120582	14108.5	6.88764e-08
MAE_13270	22905.7	2	10	183246	0.105	100000000	2.04837e+11	0.5	5.25	5	4961.25	178285	8.70372e-07
MAE_54040	16219.9	2	10	129759	56.1	100000000	2.04837e+11	0.5	2805	5	1879350	-1.74959e+06	-8.54137e-06
MAE_56990	139019	2	10	1.11215e+06	14	100000000	2.04837e+11	0.5	700	5	4021500	-2.90935e+06	-1.42032e-05
MAE_31860	10176	2	10	81407.7	37.6	100000000	2.04837e+11	0.5	1880	5	789600	-708192	-3.45734e-06
MAE_57420	25531.6	2	10	204253	224	100000000	2.04837e+11	0.5	11200	5	11816000	-1.16117e+07	-5.66876e-05
MAE_19090	48558.6	2	10	388469	4.92	100000000	2.04837e+11	0.5	246	5	493230	-104761	-5.11436e-07
MAE_26900	17220.6	2	10	137765	13.6	100000000	2.04837e+11	0.5	680	5	482800	-345035	-1.68444e-06
MAE_47050	33327.1	2	10	266616	0.411	100000000	2.04837e+11	0.5	20.55	5	28256.2	238360	1.16366e-06
MAE_51860	16100.7	2	10	128806	27.4	100000000	2.04837e+11	0.5	1370	5	911050	-782244	-3.81886e-06
MAE_05300	47994.6	2	10	383957	1.52	100000000	2.04837e+11	0.5	76	5	150480	233477	1.13982e-06
MAE_31800	9445.24	2	10	75561.9	4103	100000000	2.04837e+11	0.5	205150	5	80008500	-7.99329e+07	-0.000390226
MAE_10850	36476.4	2	10	291811	4.83	100000000	2.04837e+11	0.5	241.5	5	363458	-71646.1	-3.4977e-07
MAE_02810	22280.7	2	10	178246	9.39	100000000	2.04837e+11	0.5	469.5	5	431940	-253694	-1.23852e-06
MAE_54660	100912	2	10	807297	30.5	100000000	2.04837e+11	0.5	1525	5	6351625	-5.54433e+06	-2.7067e-05
MAE_13360	25777.8	2	10	206222	6.74	100000000	2.04837e+11	0.5	337	5	358905	-152683	-7.45385e-07
MAE_39360	26275	2	10	210200	1.88	100000000	2.04837e+11	0.5	94	5	101990	108210	5.28275e-07
MAE_13580	30868.2	2	10	246946	15.6	100000000	2.04837e+11	0.5	780	5	994500	-747554	-3.6495e-06
MAE_22220	9820.85	2	10	78566.8	1.74	100000000	2.04837e+11	0.5	87	5	35235	43331.8	2.11542e-07
MAE_25910	11490.7	2	10	91925.9	41.5	100000000	2.04837e+11	0.5	2075	5	985625	-893699	-4.36297e-06
MAE_01110	27261	2	10	218088	0.197	100000000	2.04837e+11	0.5	9.85	5	11081.2	207006	1.01059e-06
MAE_24230	23980.1	2	10	191841	13.4	100000000	2.04837e+11	0.5	670	5	663300	-471459	-2.30163e-06
MAE_14800	53370.5	2	10	426964	5822	100000000	2.04837e+11	0.5	291100	5	641875500	-6.41449e+08	-0.0031315
MAE_02350	36056.1	2	10	288449	2.39	100000000	2.04837e+11	0.5	119.5	5	178055	110394	5.38935e-07
MAE_29220	8357.77	2	10	66862.2	1.73	100000000	2.04837e+11	0.5	86.5	5	29842.5	37019.7	1.80727e-07
MAE_27610	7021.67	2	10	56173.4	1.19	100000000	2.04837e+11	0.5	59.5	5	17255	38918.4	1.89996e-07
MAE_52080	6424.9	2	10	51399.2	30	100000000	2.04837e+11	0.5	1500	5	397500	-346101	-1.68964e-06
MAE_60620	29686.6	2	10	237493	2.96	100000000	2.04837e+11	0.5	148	5	181300	56192.6	2.74328e-07
MAE_01520	12594.2	2	10	100754	1.18	100000000	2.04837e+11	0.5	59	5	30680	70073.6	3.42094e-07
MAE_35860	58712.8	2	10	469703	7.99	100000000	2.04837e+11	0.5	399.5	5	968788	-499085	-2.43649e-06
MAE_19230	39824.4	2	10	318595	4892	100000000	2.04837e+11	0.5	244600	5	402367000	-4.02048e+08	-0.00196277
MAE_20240	16976.1	2	10	135808	19.2	100000000	2.04837e+11	0.5	960	5	672000	-536192	-2.61765e-06
MAE_52610	30879.3	2	10	247034	80.9	100000000	2.04837e+11	0.5	4045	5	5157375	-4.91034e+06	-2.39719e-05
MAE_36040	29405.1	2	10	235241	2697	100000000	2.04837e+11	0.5	134850	5	163842750	-1.63608e+08	-0.000798719
MAE_11840	10895.6	2	10	87164.9	7755	100000000	2.04837e+11	0.5	387750	5	174487500	-1.744e+08	-0.000851409
MAE_25860	36825.4	2	10	294603	0.751	100000000	2.04837e+11	0.5	37.55	5	57076	237527	1.15959e-06
MAE_14330	122299	2	10	978388	33.9	100000000	2.04837e+11	0.5	1695	5	8568225	-7.58984e+06	-3.7053e-05
MAE_17940	32455.8	2	10	259647	5.67	100000000	2.04837e+11	0.5	283.5	5	379890	-120243	-5.87019e-07
MAE_33490	53811.7	2	10	430494	3.4	100000000	2.04837e+11	0.5	170	5	377400	53093.6	2.59199e-07
MAE_26110	15984	2	10	127872	24.3	100000000	2.04837e+11	0.5	1215	5	801900	-674028	-3.29055e-06
MAE_03990	61460.9	2	10	491687	3.63	100000000	2.04837e+11	0.5	181.5	5	460102	31584.6	1.54194e-07
MAE_16600	49041.5	2	10	392332	21.7	100000000	2.04837e+11	0.5	1085	5	2197125	-1.80479e+06	-8.81086e-06
MAE_12020	8606.4	2	10	68851.2	5.17	100000000	2.04837e+11	0.5	258.5	5	91767.5	-22916.3	-1.11876e-07
MAE_19300	16222.8	2	10	129782	133	100000000	2.04837e+11	0.5	6650	5	4455500	-4.32572e+06	-2.11178e-05
MAE_41130	11496.5	2	10	91971.8	1608	100000000	2.04837e+11	0.5	80400	5	38190000	-3.8098e+07	-0.000185992
MAE_58430	42183.3	2	10	337467	1.94	100000000	2.04837e+11	0.5	97	5	168780	168687	8.23515e-07
MAE_05250	51218.1	2	10	409745	9.21	100000000	2.04837e+11	0.5	460.5	5	973958	-564213	-2.75444e-06
MAE_46450	33653.5	2	10	269228	20.3	100000000	2.04837e+11	0.5	1015	5	1410850	-1.14162e+06	-5.57331e-06
MAE_55980	82163.8	2	10	657311	14.5	100000000	2.04837e+11	0.5	725	5	2457750	-1.80044e+06	-8.78961e-06
MAE_61920	35939	2	10	287512	27.8	100000000	2.04837e+11	0.5	1390	5	2064150	-1.77664e+06	-8.67341e-06
MAE_55560	56050.9	2	10	448407	11.9	100000000	2.04837e+11	0.5	595	5	1377425	-929018	-4.53539e-06
MAE_50900	7386.62	2	10	59093	10.6	100000000	2.04837e+11	0.5	530	5	161650	-102557	-5.00675e-07
MAE_51410	38983.9	2	10	311871	3.12	100000000	2.04837e+11	0.5	156	5	251160	60711.4	2.96389e-07
MAE_59670	6782.06	2	10	54256.5	7.35	100000000	2.04837e+11	0.5	367.5	5	102900	-48643.5	-2.37474e-07
MAE_32930	30189.6	2	10	241517	44.8	100000000	2.04837e+11	0.5	2240	5	2788800	-2.54728e+06	-1.24356e-05
MAE_10770	14176.5	2	10	113412	14.7	100000000	2.04837e+11	0.5	735	5	429975	-316563	-1.54544e-06
MAE_47220	11758.2	2	10	94065.8	1.91	100000000	2.04837e+11	0.5	95.5	5	46317.5	47748.3	2.33104e-07
MAE_24270	31609.6	2	10	252877	98	100000000	2.04837e+11	0.5	4900	5	6394500	-6.14162e+06	-2.99829e-05
MAE_10280	25429.2	2	10	203434	5.51	100000000	2.04837e+11	0.5	275.5	5	289275	-85841.1	-4.19069e-07
MAE_59140	39609.8	2	10	316878	6.73	100000000	2.04837e+11	0.5	336.5	5	550178	-233299	-1.13895e-06
MAE_30020	41877.3	2	10	335018	7079	100000000	2.04837e+11	0.5	353950	5	612333500	-6.11998e+08	-0.00298773
MAE_25950	96377.9	2	10	771023	64.4	100000000	2.04837e+11	0.5	3220	5	12815600	-1.20446e+07	-5.88007e-05
MAE_57140	12226	2	10	97807.8	41.5	100000000	2.04837e+11	0.5	2075	5	1047875	-950067	-4.63815e-06
MAE_23360	27388.8	2	10	219110	2.91	100000000	2.04837e+11	0.5	145.5	5	164415	54695.1	2.67017e-07
MAE_43040	11873.7	2	10	94989.8	10.1	100000000	2.04837e+11	0.5	505	5	247450	-152460	-7.44299e-07
MAE_32110	13690.3	2	10	109522	397	100000000	2.04837e+11	0.5	19850	5	11215250	-1.11057e+07	-5.42173e-05
MAE_10350	14897.3	2	10	119179	74.9	100000000	2.04837e+11	0.5	3745	5	2303175	-2.184e+06	-1.06621e-05
MAE_55310	31383.9	2	10	251072	0.057	100000000	2.04837e+11	0.5	2.85	5	3690.75	247381	1.20769e-06
MAE_25380	30272.7	2	10	242182	25.5	100000000	2.04837e+11	0.5	1275	5	1593750	-1.35157e+06	-6.59825e-06
MAE_55650	37327.2	2	10	298617	7.55	100000000	2.04837e+11	0.5	377.5	5	581350	-282733	-1.38028e-06
MAE_47460	7868.3	2	10	62946.4	0.29	100000000	2.04837e+11	0.5	14.5	5	4712.5	58233.9	2.84293e-07
MAE_15960	35377.9	2	10	283023	9.81	100000000	2.04837e+11	0.5	490.5	5	716130	-433107	-2.11439e-06
MAE_10980	34398.9	2	10	275192	3.23	100000000	2.04837e+11	0.5	161.5	5	229330	45861.6	2.23893e-07
MAE_11590	55861.3	2	10	446890	11.2	100000000	2.04837e+11	0.5	560	5	1290800	-843910	-4.1199e-06
MAE_37390	30144.5	2	10	241156	8.01	100000000	2.04837e+11	0.5	400.5	5	498622	-257467	-1.25693e-06
MAE_25500	34292.5	2	10	274340	0.018	100000000	2.04837e+11	0.5	0.9	5	1273.5	273066	1.33309e-06
MAE_20020	33899.2	2	10	271194	30.6	100000000	2.04837e+11	0.5	1530	5	2142000	-1.87081e+06	-9.13313e-06
MAE_35030	13446.2	2	10	107569	168	100000000	2.04837e+11	0.5	8400	5	4662000	-4.55443e+06	-2.22344e-05
MAE_14250	50215.4	2	10	401723	18.6	100000000	2.04837e+11	0.5	930	5	1929750	-1.52803e+06	-7.45971e-06
MAE_23270	8724.77	2	10	69798.2	0.544	100000000	2.04837e+11	0.5	27.2	5	9792	60006.2	2.92945e-07
MAE_14480	66229.7	2	10	529838	23.7	100000000	2.04837e+11	0.5	1185	5	3240975	-2.71114e+06	-1.32356e-05
MAE_60170	12464.4	2	10	99714.8	20.8	100000000	2.04837e+11	0.5	1040	5	535600	-435885	-2.12796e-06
MAE_35250	6175.04	2	10	49400.3	12.3	100000000	2.04837e+11	0.5	615	5	156825	-107425	-5.24439e-07
MAE_22130	18428.1	2	10	147425	1.24	100000000	2.04837e+11	0.5	62	5	47120	100305	4.89679e-07
MAE_51240	33920.5	2	10	271364	23.1	100000000	2.04837e+11	0.5	1155	5	1617000	-1.34564e+06	-6.56929e-06
MAE_14130	8842.73	2	10	70741.8	28.2	100000000	2.04837e+11	0.5	1410	5	514650	-443908	-2.16713e-06
MAE_32050	51089.9	2	10	408719	3.56	100000000	2.04837e+11	0.5	178	5	375580	33139.1	1.61783e-07
MAE_54210	10420.5	2	10	83363.9	21.8	100000000	2.04837e+11	0.5	1090	5	468700	-385336	-1.88118e-06
MAE_59250	48097	2	10	384776	0.69	100000000	2.04837e+11	0.5	34.5	5	68482.5	316294	1.54412e-06
MAE_50910	7634.84	2	10	61078.7	33.6	100000000	2.04837e+11	0.5	1680	5	529200	-468121	-2.28533e-06
MAE_06450	32806.4	2	10	262451	50.3	100000000	2.04837e+11	0.5	2515	5	3407825	-3.14537e+06	-1.53555e-05
MAE_36480	67289.3	2	10	538314	5.28	100000000	2.04837e+11	0.5	264	5	733920	-195606	-9.54931e-07
MAE_54450	14665.5	2	10	117324	20.5	100000000	2.04837e+11	0.5	1025	5	620125	-502801	-2.45463e-06
MAE_21160	65315.6	2	10	522524	6.66	100000000	2.04837e+11	0.5	333	5	897435	-374911	-1.83028e-06
MAE_09980	6420.8	2	10	51366.4	14.9	100000000	2.04837e+11	0.5	745	5	197425	-146059	-7.13047e-07
MAE_07580	15273.8	2	10	122190	0.405	100000000	2.04837e+11	0.5	20.25	5	12757.5	109433	5.34242e-07
MAE_62730	53870.6	2	10	430965	5.37	100000000	2.04837e+11	0.5	268.5	5	597412	-166448	-8.12584e-07
MAE_28430	46355.4	2	10	370843	184	100000000	2.04837e+11	0.5	9200	5	17618000	-1.72472e+07	-8.41993e-05
MAE_08390	23496.4	2	10	187971	3.19	100000000	2.04837e+11	0.5	159.5	5	154715	33256	1.62353e-07
MAE_09060	6539.58	2	10	52316.6	29.8	100000000	2.04837e+11	0.5	1490	5	402300	-349983	-1.70859e-06
MAE_39750	14776.1	2	10	118209	90	100000000	2.04837e+11	0.5	4500	5	2745000	-2.62679e+06	-1.28238e-05
MAE_25030	41040.9	2	10	328327	4752	100000000	2.04837e+11	0.5	237600	5	402732000	-4.02404e+08	-0.0019645
MAE_41310	30403.4	2	10	243227	2.72	100000000	2.04837e+11	0.5	136	5	170680	72546.9	3.54168e-07
MAE_28650	46993.6	2	10	375948	8.37	100000000	2.04837e+11	0.5	418.5	5	811890	-435942	-2.12823e-06
MAE_07110	28228.8	2	10	225831	47.8	100000000	2.04837e+11	0.5	2390	5	2784350	-2.55852e+06	-1.24905e-05
MAE_31160	49139.8	2	10	393118	22.3	100000000	2.04837e+11	0.5	1115	5	2263450	-1.87033e+06	-9.13081e-06
MAE_11720	29201.6	2	10	233613	14.3	100000000	2.04837e+11	0.5	715	5	861575	-627962	-3.06566e-06
MAE_46640	24213.6	2	10	193708	21.2	100000000	2.04837e+11	0.5	1060	5	1060000	-866292	-4.22917e-06
MAE_04970	31014.5	2	10	248116	0.11	100000000	2.04837e+11	0.5	5.5	5	7040	241076	1.17691e-06
MAE_38650	40954.5	2	10	327636	0.854	100000000	2.04837e+11	0.5	42.7	5	72163	255473	1.2472e-06
MAE_01820	31361.8	2	10	250894	749	100000000	2.04837e+11	0.5	37450	5	48497750	-4.82469e+07	-0.000235537
MAE_04530	32574.2	2	10	260594	3.88	100000000	2.04837e+11	0.5	194	5	260930	-336.4	-1.64228e-09
MAE_38950	15498.2	2	10	123986	1.36	100000000	2.04837e+11	0.5	68	5	43520	80465.8	3.92828e-07
MAE_06440	17315.6	2	10	138525	43.1	100000000	2.04837e+11	0.5	2155	5	1540825	-1.4023e+06	-6.84592e-06
MAE_26630	14411.6	2	10	115293	9.55	100000000	2.04837e+11	0.5	477.5	5	284112	-168820	-8.24166e-07
MAE_18280	32698.3	2	10	261586	7.29	100000000	2.04837e+11	0.5	364.5	5	492075	-230489	-1.12523e-06
MAE_30990	6905.35	2	10	55242.8	19.8	100000000	2.04837e+11	0.5	990	5	282150	-226907	-1.10774e-06
MAE_10580	41205.2	2	10	329642	0.32	100000000	2.04837e+11	0.5	16	5	27200	302442	1.4765e-06
MAE_28880	10664.6	2	10	85316.9	29.1	100000000	2.04837e+11	0.5	1455	5	640200	-554883	-2.7089e-06
MAE_54150	6544.09	2	10	52352.7	8.82	100000000	2.04837e+11	0.5	441	5	119070	-66717.3	-3.25709e-07
MAE_38210	10060.9	2	10	80487	7.27	100000000	2.04837e+11	0.5	363.5	5	150852	-70365.5	-3.43519e-07
MAE_57400	33625.2	2	10	269001	372	100000000	2.04837e+11	0.5	18600	5	25854000	-2.5585e+07	-0.000124904
MAE_53020	25441.5	2	10	203532	4.58	100000000	2.04837e+11	0.5	229	5	240450	-36917.7	-1.80229e-07
MAE_27110	33945.6	2	10	271564	1.07	100000000	2.04837e+11	0.5	53.5	5	74900	196664	9.60101e-07
MAE_00080	21543.8	2	10	172351	21.6	100000000	2.04837e+11	0.5	1080	5	961200	-788849	-3.8511e-06
MAE_32150	7986.26	2	10	63890.1	14.1	100000000	2.04837e+11	0.5	705	5	232650	-168760	-8.23873e-07
MAE_26680	16476.7	2	10	131814	5.49	100000000	2.04837e+11	0.5	274.5	5	186660	-54846	-2.67754e-07
MAE_51220	96369.3	2	10	770954	58.4	100000000	2.04837e+11	0.5	2920	5	11621600	-1.08506e+07	-5.2972e-05
MAE_42510	60334.1	2	10	482672	8.87	100000000	2.04837e+11	0.5	443.5	5	1104315	-621643	-3.03481e-06
MAE_48260	49037.8	2	10	392303	52.6	100000000	2.04837e+11	0.5	2630	5	5325750	-4.93345e+06	-2.40847e-05
MAE_39930	27482.1	2	10	219857	46.3	100000000	2.04837e+11	0.5	2315	5	2627525	-2.40767e+06	-1.1754e-05
MAE_62380	13806.2	2	10	110450	22.4	100000000	2.04837e+11	0.5	1120	5	638400	-527950	-2.57741e-06
MAE_54270	27641.1	2	10	221129	2.96	100000000	2.04837e+11	0.5	148	5	168720	52408.6	2.55855e-07
MAE_23210	23745	2	10	189960	3.15	100000000	2.04837e+11	0.5	157.5	5	154350	35610	1.73845e-07
MAE_09400	8597.38	2	10	68779	1.46	100000000	2.04837e+11	0.5	73	5	25915	42864	2.09259e-07
MAE_20180	101833	2	10	814663	425	100000000	2.04837e+11	0.5	21250	5	89356250	-8.85416e+07	-0.000432253
MAE_26700	17809.6	2	10	142477	4.5	100000000	2.04837e+11	0.5	225	5	165375	-22898.4	-1.11788e-07
MAE_42400	50596.7	2	10	404774	35.4	100000000	2.04837e+11	0.5	1770	5	3699300	-3.29453e+06	-1.60836e-05
MAE_29660	155997	2	10	1.24797e+06	6.92	100000000	2.04837e+11	0.5	346	5	2231700	-983727	-4.80248e-06
MAE_10330	24331.9	2	10	194655	72.1	100000000	2.04837e+11	0.5	3605	5	3623025	-3.42837e+06	-1.6737e-05
MAE_21820	18899.9	2	10	151199	0.841	100000000	2.04837e+11	0.5	42.05	5	32799	118400	5.78021e-07
MAE_15440	14906.4	2	10	119251	25.2	100000000	2.04837e+11	0.5	1260	5	774900	-655649	-3.20083e-06
MAE_36320	11508	2	10	92063.7	6.79	100000000	2.04837e+11	0.5	339.5	5	161262	-69198.8	-3.37823e-07
MAE_43760	14647.5	2	10	117180	12.4	100000000	2.04837e+11	0.5	620	5	375100	-257920	-1.25915e-06
MAE_31340	8586.31	2	10	68690.5	82.4	100000000	2.04837e+11	0.5	4120	5	1462600	-1.39391e+06	-6.80496e-06
MAE_45100	25694.3	2	10	205554	22.8	100000000	2.04837e+11	0.5	1140	5	1208400	-1.00285e+06	-4.89582e-06
MAE_38930	12724.9	2	10	101799	66	100000000	2.04837e+11	0.5	3300	5	1732500	-1.6307e+06	-7.96096e-06
MAE_49730	10655.2	2	10	85241.4	46.8	100000000	2.04837e+11	0.5	2340	5	1029600	-944359	-4.61029e-06
MAE_08690	8481.88	2	10	67855	34.6	100000000	2.04837e+11	0.5	1730	5	605500	-537645	-2.62474e-06
MAE_61690	28571.2	2	10	228570	1062	100000000	2.04837e+11	0.5	53100	5	62658000	-6.24294e+07	-0.000304776
MAE_41920	65583.9	2	10	524671	5.04	100000000	2.04837e+11	0.5	252	5	681660	-156989	-7.66408e-07
MAE_46670	44128.5	2	10	353028	0.7	100000000	2.04837e+11	0.5	35	5	63700	289328	1.41248e-06
MAE_62620	8596.56	2	10	68772.5	8.72	100000000	2.04837e+11	0.5	436	5	154780	-86007.5	-4.19882e-07
MAE_30850	23961.6	2	10	191693	0.585	100000000	2.04837e+11	0.5	29.25	5	28957.5	162736	7.94463e-07
MAE_50040	40231.6	2	10	321853	39.5	100000000	2.04837e+11	0.5	1975	5	3278500	-2.95665e+06	-1.44341e-05
MAE_22140	18428.9	2	10	147431	3.6	100000000	2.04837e+11	0.5	180	5	136800	10631.1	5.19003e-08
MAE_21250	32554.5	2	10	260436	7.32	100000000	2.04837e+11	0.5	366	5	492270	-231834	-1.13179e-06
MAE_13540	9933.07	2	10	79464.6	23.8	100000000	2.04837e+11	0.5	1190	5	487900	-408435	-1.99395e-06
MAE_20690	7266.61	2	10	58132.9	51.3	100000000	2.04837e+11	0.5	2565	5	769500	-711367	-3.47284e-06
MAE_52620	57664.3	2	10	461315	4.04	100000000	2.04837e+11	0.5	202	5	480760	-19445.4	-9.49311e-08
MAE_01580	9574.27	2	10	76594.2	13.4	100000000	2.04837e+11	0.5	670	5	264650	-188056	-9.18074e-07
MAE_03890	32206.4	2	10	257651	18.4	100000000	2.04837e+11	0.5	920	5	1223600	-965949	-4.71569e-06
MAE_38090	6657.95	2	10	53263.6	70.3	100000000	2.04837e+11	0.5	3515	5	966625	-913361	-4.45896e-06
MAE_12360	61031.6	2	10	488253	10.5	100000000	2.04837e+11	0.5	525	5	1323000	-834747	-4.07517e-06
MAE_43920	41288.7	2	10	330310	2.11	100000000	2.04837e+11	0.5	105.5	5	179878	150432	7.34399e-07
MAE_40190	10534.4	2	10	84274.8	19	100000000	2.04837e+11	0.5	950	5	413250	-328975	-1.60603e-06
MAE_11970	7996.1	2	10	63968.8	11.8	100000000	2.04837e+11	0.5	590	5	194700	-130731	-6.3822e-07
MAE_20410	9330.56	2	10	74644.5	5.79	100000000	2.04837e+11	0.5	289.5	5	111458	-36813	-1.79718e-07
MAE_53590	6537.94	2	10	52303.5	25.1	100000000	2.04837e+11	0.5	1255	5	338850	-286546	-1.3989e-06
MAE_18220	31746	2	10	253968	1.43	100000000	2.04837e+11	0.5	71.5	5	93665	160303	7.82588e-07
MAE_42910	27871.7	2	10	222973	9.8	100000000	2.04837e+11	0.5	490	5	563500	-340527	-1.66242e-06
MAE_43640	61726.2	2	10	493810	30.2	100000000	2.04837e+11	0.5	1510	5	3850500	-3.35669e+06	-1.63871e-05
MAE_60240	8716.57	2	10	69732.6	42.5	100000000	2.04837e+11	0.5	2125	5	765000	-695267	-3.39424e-06
MAE_59450	8602.3	2	10	68818.4	370	100000000	2.04837e+11	0.5	18500	5	6567500	-6.49868e+06	-3.17261e-05
MAE_00810	54831.5	2	10	438652	9.17	100000000	2.04837e+11	0.5	458.5	5	1.0385e+06	-599850	-2.92842e-06
MAE_57800	31130	2	10	249040	5.89	100000000	2.04837e+11	0.5	294.5	5	378432	-129393	-6.31685e-07
MAE_00660	38735.3	2	10	309882	30.5	100000000	2.04837e+11	0.5	1525	5	2440000	-2.13012e+06	-1.03991e-05
MAE_21520	12962	2	10	103696	28.5	100000000	2.04837e+11	0.5	1425	5	762375	-658679	-3.21562e-06
MAE_16000	29292.1	2	10	234337	6.28	100000000	2.04837e+11	0.5	314	5	379940	-145603	-7.10823e-07
MAE_12040	13445.7	2	10	107566	6.71	100000000	2.04837e+11	0.5	335.5	5	186202	-78636.5	-3.83897e-07
MAE_10410	9925.28	2	10	79402.2	333	100000000	2.04837e+11	0.5	16650	5	6826500	-6.7471e+06	-3.29388e-05
MAE_32770	34673	2	10	277384	2.5	100000000	2.04837e+11	0.5	125	5	178750	98634	4.81524e-07
MAE_35700	11375.6	2	10	91005.2	4.08	100000000	2.04837e+11	0.5	204	5	95880	-4874.8	-2.37984e-08
MAE_13730	23368.2	2	10	186945	5.58	100000000	2.04837e+11	0.5	279	5	269235	-82289.7	-4.01732e-07
MAE_03670	6905.76	2	10	55246.1	6.52	100000000	2.04837e+11	0.5	326	5	92910	-37663.9	-1.83872e-07
MAE_46490	6291.77	2	10	50334.2	116	100000000	2.04837e+11	0.5	5800	5	1508000	-1.45767e+06	-7.11621e-06
MAE_30450	38040.2	2	10	304322	9.17	100000000	2.04837e+11	0.5	458.5	5	719845	-415523	-2.02855e-06
MAE_44400	45890.5	2	10	367124	4.38	100000000	2.04837e+11	0.5	219	5	415005	-47880.9	-2.33751e-07
MAE_11500	12844.9	2	10	102759	1.22	100000000	2.04837e+11	0.5	61	5	32330	70429	3.43829e-07
MAE_32760	60476.6	2	10	483813	2.67	100000000	2.04837e+11	0.5	133.5	5	333082	150730	7.35854e-07
MAE_55900	32798.6	2	10	262389	95.8	100000000	2.04837e+11	0.5	4790	5	6490450	-6.22806e+06	-3.04049e-05
MAE_49940	33206.6	2	10	265653	1.07	100000000	2.04837e+11	0.5	53.5	5	73295	192358	9.39077e-07
MAE_15550	10163.7	2	10	81309.3	8.79	100000000	2.04837e+11	0.5	439.5	5	184590	-103281	-5.04208e-07
MAE_37480	44714.2	2	10	357714	5.91	100000000	2.04837e+11	0.5	295.5	5	545198	-187484	-9.15282e-07
MAE_07560	184598	2	10	1.47679e+06	122	100000000	2.04837e+11	0.5	6100	5	46512500	-4.50357e+07	-0.000219861
MAE_27840	154299	2	10	1.2344e+06	28.5	100000000	2.04837e+11	0.5	1425	5	9077250	-7.84285e+06	-3.82882e-05
MAE_28330	46733.4	2	10	373868	10.1	100000000	2.04837e+11	0.5	505	5	974650	-600782	-2.93297e-06
MAE_18300	39344.8	2	10	314758	19	100000000	2.04837e+11	0.5	950	5	1543750	-1.22899e+06	-5.99984e-06
MAE_33340	42182.9	2	10	337463	0.738	100000000	2.04837e+11	0.5	36.9	5	64206	273257	1.33402e-06
MAE_05060	48561.1	2	10	388489	10.6	100000000	2.04837e+11	0.5	530	5	1062650	-674161	-3.2912e-06
MAE_54590	13324.1	2	10	106593	15.7	100000000	2.04837e+11	0.5	785	5	431750	-325157	-1.58739e-06
MAE_29370	8238.99	2	10	65911.9	9.29	100000000	2.04837e+11	0.5	464.5	5	157930	-92018.1	-4.49225e-07
MAE_07730	79336.8	2	10	634694	3.43	100000000	2.04837e+11	0.5	171.5	5	561662	73031.6	3.56534e-07
MAE_30180	21433.6	2	10	171469	122	100000000	2.04837e+11	0.5	6100	5	5398500	-5.22703e+06	-2.5518e-05
MAE_17330	134192	2	10	1.07353e+06	81	100000000	2.04837e+11	0.5	4050	5	22437000	-2.13635e+07	-0.000104295
MAE_00040	66230.5	2	10	529844	13.4	100000000	2.04837e+11	0.5	670	5	1832450	-1.30261e+06	-6.35922e-06
MAE_25150	14661.4	2	10	117291	0.803	100000000	2.04837e+11	0.5	40.15	5	24290.8	93000.7	4.54022e-07
MAE_18780	15266	2	10	122128	169	100000000	2.04837e+11	0.5	8450	5	5323500	-5.20137e+06	-2.53927e-05
MAE_45390	12599.5	2	10	100796	0.612	100000000	2.04837e+11	0.5	30.6	5	15912	84884.2	4.14398e-07
MAE_53520	60287.3	2	10	482299	11.2	100000000	2.04837e+11	0.5	560	5	1394400	-912101	-4.45281e-06
MAE_01130	19620.8	2	10	156966	31	100000000	2.04837e+11	0.5	1550	5	1255500	-1.09853e+06	-5.36296e-06
MAE_45820	16113.8	2	10	128911	14.8	100000000	2.04837e+11	0.5	740	5	492100	-363189	-1.77306e-06
MAE_15930	36319.9	2	10	290559	3.29	100000000	2.04837e+11	0.5	164.5	5	246750	43809.4	2.13874e-07
MAE_02950	10180.5	2	10	81443.8	0.145	100000000	2.04837e+11	0.5	7.25	5	3045	78398.8	3.82737e-07
MAE_05350	13807.8	2	10	110463	14.4	100000000	2.04837e+11	0.5	720	5	410400	-299937	-1.46427e-06
MAE_19180	52134.4	2	10	417075	0.219	100000000	2.04837e+11	0.5	10.95	5	23542.5	393533	1.9212e-06
MAE_48580	9205.22	2	10	73641.8	18.4	100000000	2.04837e+11	0.5	920	5	349600	-275958	-1.34721e-06
MAE_44330	7509.91	2	10	60079.3	12.3	100000000	2.04837e+11	0.5	615	5	190650	-130571	-6.37436e-07
MAE_01240	9565.25	2	10	76522	473	100000000	2.04837e+11	0.5	23650	5	9341750	-9265228	-4.52321e-05
MAE_61220	10405.3	2	10	83242.6	49.6	100000000	2.04837e+11	0.5	2480	5	1066400	-983157	-4.7997e-06
MAE_45580	35285.8	2	10	282286	21.4	100000000	2.04837e+11	0.5	1070	5	1556850	-1.27456e+06	-6.22232e-06
MAE_60910	94509.8	2	10	756078	15.7	100000000	2.04837e+11	0.5	785	5	3061500	-2.30542e+06	-1.12549e-05
MAE_01380	10419.3	2	10	83354.1	12.9	100000000	2.04837e+11	0.5	645	5	277350	-193996	-9.47073e-07
MAE_50920	8241.45	2	10	65931.6	4.42	100000000	2.04837e+11	0.5	221	5	75140	-9208.4	-4.49547e-08
MAE_10500	14656.1	2	10	117249	3.77	100000000	2.04837e+11	0.5	188.5	5	114042	3206.3	1.56529e-08
MAE_61700	13571.5	2	10	108572	46.6	100000000	2.04837e+11	0.5	2330	5	1304800	-1196228	-5.83989e-06
MAE_27490	12724	2	10	101792	0.174	100000000	2.04837e+11	0.5	8.7	5	4567.5	97224.9	4.74644e-07
MAE_57250	53264.8	2	10	426119	8.63	100000000	2.04837e+11	0.5	431.5	5	949300	-523181	-2.55413e-06
MAE_53670	39106.4	2	10	312851	23.2	100000000	2.04837e+11	0.5	1160	5	1873400	-1.56055e+06	-7.61848e-06
MAE_14890	33909.1	2	10	271273	10.8	100000000	2.04837e+11	0.5	540	5	756000	-484727	-2.3664e-06
MAE_11850	22383.9	2	10	179071	42.2	100000000	2.04837e+11	0.5	2110	5	1951750	-1.77268e+06	-8.65408e-06
MAE_17080	27383	2	10	219064	4.31	100000000	2.04837e+11	0.5	215.5	5	243515	-24450.8	-1.19367e-07
MAE_42170	8354.08	2	10	66832.6	15.2	100000000	2.04837e+11	0.5	760	5	262200	-195367	-9.53768e-07
MAE_02220	8228.74	2	10	65829.9	14.3	100000000	2.04837e+11	0.5	715	5	243100	-177270	-8.65419e-07
MAE_59310	6171.76	2	10	49374.1	2.93	100000000	2.04837e+11	0.5	146.5	5	37357.5	12016.6	5.8664e-08
MAE_31070	13934.8	2	10	111478	1.34	100000000	2.04837e+11	0.5	67	5	38525	72953.5	3.56153e-07
MAE_12350	77632.4	2	10	621059	15.7	100000000	2.04837e+11	0.5	785	5	2515925	-1.89487e+06	-9.25059e-06
MAE_11110	75894.9	2	10	607159	58.2	100000000	2.04837e+11	0.5	2910	5	9122850	-8.51569e+06	-4.15729e-05
MAE_22740	17921.8	2	10	143374	0.645	100000000	2.04837e+11	0.5	32.25	5	23865	119509	5.83435e-07
MAE_09410	38012.8	2	10	304102	4.88	100000000	2.04837e+11	0.5	244	5	383080	-78977.8	-3.85563e-07
MAE_26260	224830	2	10	1.79864e+06	0.508	100000000	2.04837e+11	0.5	25.4	5	235839	1.5628e+06	7.62947e-06
MAE_02280	28315.6	2	10	226525	4.99	100000000	2.04837e+11	0.5	249.5	5	291915	-65390	-3.19229e-07
MAE_09540	39455.4	2	10	315643	816	100000000	2.04837e+11	0.5	40800	5	66504000	-6.61884e+07	-0.000323126
MAE_35560	56173.8	2	10	449390	26.4	100000000	2.04837e+11	0.5	1320	5	3062400	-2.61301e+06	-1.27565e-05
MAE_43220	19635.5	2	10	157084	24.4	100000000	2.04837e+11	0.5	1220	5	988200	-831116	-4.05744e-06
MAE_19010	19971.8	2	10	159774	32.2	100000000	2.04837e+11	0.5	1610	5	1328250	-1.16848e+06	-5.70441e-06
MAE_27640	51228.4	2	10	409827	0.516	100000000	2.04837e+11	0.5	25.8	5	54567	355260	1.73435e-06
MAE_27030	9924.46	2	10	79395.7	57.5	100000000	2.04837e+11	0.5	2875	5	1178750	-1.09935e+06	-5.36696e-06
MAE_43670	48790.8	2	10	390327	6422	100000000	2.04837e+11	0.5	321100	5	647016500	-6.46626e+08	-0.00315678
MAE_50960	30771.6	2	10	246173	1.36	100000000	2.04837e+11	0.5	68	5	86360	159813	7.80193e-07
MAE_40750	36850	2	10	294800	195	100000000	2.04837e+11	0.5	9750	5	14820000	-1.45252e+07	-7.09109e-05
MAE_21140	22536.3	2	10	180290	0.342	100000000	2.04837e+11	0.5	17.1	5	15903	164387	8.02526e-07
MAE_04550	16360.4	2	10	130883	6.98	100000000	2.04837e+11	0.5	349	5	235575	-104692	-5.11096e-07
MAE_24890	10298.8	2	10	82390.7	14.3	100000000	2.04837e+11	0.5	715	5	303875	-221484	-1.08127e-06
MAE_23990	24225.9	2	10	193807	1.36	100000000	2.04837e+11	0.5	68	5	68000	125807	6.14179e-07
MAE_09650	46981.7	2	10	375853	62.5	100000000	2.04837e+11	0.5	3125	5	6062500	-5.68665e+06	-2.77618e-05
MAE_31170	59679.9	2	10	477439	30.1	100000000	2.04837e+11	0.5	1505	5	3709825	-3.23239e+06	-1.57803e-05
MAE_33170	13939.3	2	10	111515	40	100000000	2.04837e+11	0.5	2000	5	1150000	-1.03849e+06	-5.06981e-06
MAE_62670	70584.1	2	10	564673	73.3	100000000	2.04837e+11	0.5	3665	5	10683475	-1.01188e+07	-4.93992e-05
MAE_58250	46516	2	10	372128	17.9	100000000	2.04837e+11	0.5	895	5	1718400	-1.34627e+06	-6.5724e-06
MAE_46430	43136.8	2	10	345095	46.7	100000000	2.04837e+11	0.5	2335	5	4156300	-3.81121e+06	-1.8606e-05
MAE_02850	12348.9	2	10	98790.8	5.37	100000000	2.04837e+11	0.5	268.5	5	136935	-38144.2	-1.86217e-07
MAE_14850	6295.05	2	10	50360.4	3.06	100000000	2.04837e+11	0.5	153	5	39780	10580.4	5.16527e-08
MAE_08570	6173.4	2	10	49387.2	105	100000000	2.04837e+11	0.5	5250	5	1338750	-1.28936e+06	-6.29457e-06
MAE_46820	13328.2	2	10	106626	8.31	100000000	2.04837e+11	0.5	415.5	5	228525	-121899	-5.95103e-07
MAE_08710	45295.8	2	10	362366	0.357	100000000	2.04837e+11	0.5	17.85	5	33379.5	328987	1.60609e-06
MAE_54070	38619.4	2	10	308955	42.3	100000000	2.04837e+11	0.5	2115	5	3373425	-3.06447e+06	-1.49605e-05
MAE_03950	27748	2	10	221984	10.8	100000000	2.04837e+11	0.5	540	5	618300	-396316	-1.93479e-06
MAE_13960	42163.2	2	10	337306	0.395	100000000	2.04837e+11	0.5	19.75	5	34365	302941	1.47893e-06
MAE_16280	32472.2	2	10	259778	3.76	100000000	2.04837e+11	0.5	188	5	251920	7857.84	3.83614e-08
MAE_54820	51981.2	2	10	415850	0.643	100000000	2.04837e+11	0.5	32.15	5	68961.8	346888	1.69348e-06
MAE_06960	12960.8	2	10	103686	4.77	100000000	2.04837e+11	0.5	238.5	5	127598	-23911.2	-1.16733e-07
MAE_18700	47703.8	2	10	381630	15	100000000	2.04837e+11	0.5	750	5	1477500	-1.09587e+06	-5.34995e-06
MAE_38750	11512.5	2	10	92099.8	0.226	100000000	2.04837e+11	0.5	11.3	5	5367.5	86732.3	4.2342e-07
MAE_24010	34292.1	2	10	274336	0.119	100000000	2.04837e+11	0.5	5.95	5	8419.25	265917	1.29819e-06
MAE_40060	48212.5	2	10	385700	0.095	100000000	2.04837e+11	0.5	4.75	5	9452.5	376248	1.83681e-06
MAE_13470	15020.2	2	10	120162	1.96	100000000	2.04837e+11	0.5	98	5	60760	59401.8	2.89995e-07
MAE_46810	82344	2	10	658752	18.7	100000000	2.04837e+11	0.5	935	5	3179000	-2.52025e+06	-1.23037e-05
MAE_49440	45383.4	2	10	363067	25.8	100000000	2.04837e+11	0.5	1290	5	2418750	-2.05568e+06	-1.00357e-05
MAE_08120	9208.09	2	10	73664.7	40.1	100000000	2.04837e+11	0.5	2005	5	761900	-688235	-3.35991e-06
MAE_15260	43255.2	2	10	346042	3	100000000	2.04837e+11	0.5	150	5	267750	78291.7	3.82214e-07
MAE_00600	6052.57	2	10	48420.6	2.61	100000000	2.04837e+11	0.5	130.5	5	32625	15795.6	7.71127e-08
MAE_62180	38266.7	2	10	306134	27.2	100000000	2.04837e+11	0.5	1360	5	2148800	-1.84267e+06	-8.99575e-06
MAE_59370	44778.8	2	10	358231	563	100000000	2.04837e+11	0.5	28150	5	52077500	-5.17193e+07	-0.000252489
MAE_40910	24336.8	2	10	194695	681	100000000	2.04837e+11	0.5	34050	5	34220250	-3.40256e+07	-0.00016611
MAE_40810	85536.4	2	10	684291	3.17	100000000	2.04837e+11	0.5	158.5	5	559505	124786	6.09197e-07
MAE_34750	54568.3	2	10	436546	18.2	100000000	2.04837e+11	0.5	910	5	2047500	-1.61095e+06	-7.86455e-06
MAE_46090	60476.2	2	10	483810	2.67	100000000	2.04837e+11	0.5	133.5	5	333082	150727	7.35838e-07
MAE_45880	24938.1	2	10	199505	4.9	100000000	2.04837e+11	0.5	245	5	252350	-52845	-2.57985e-07
MAE_24390	49264.7	2	10	394118	3.46	100000000	2.04837e+11	0.5	173	5	352055	42062.8	2.05348e-07
MAE_21180	45191	2	10	361528	15.4	100000000	2.04837e+11	0.5	770	5	1436050	-1.07452e+06	-5.24573e-06
MAE_02640	10656.8	2	10	85254.6	5.56	100000000	2.04837e+11	0.5	278	5	122320	-37065.4	-1.80951e-07
MAE_18880	42034.2	2	10	336274	61.4	100000000	2.04837e+11	0.5	3070	5	5326450	-4.99018e+06	-2.43617e-05
MAE_15290	44127.3	2	10	353018	0.007	100000000	2.04837e+11	0.5	0.35	5	637	352381	1.7203e-06
MAE_52680	19257.1	2	10	154057	84.3	100000000	2.04837e+11	0.5	4215	5	3350925	-3.19687e+06	-1.56069e-05
MAE_53930	79298.6	2	10	634389	8.63	100000000	2.04837e+11	0.5	431.5	5	1.41316e+06	-778773	-3.80191e-06
MAE_07030	11508.4	2	10	92067	55.7	100000000	2.04837e+11	0.5	2785	5	1322875	-1.23081e+06	-6.00871e-06
MAE_08810	25056.1	2	10	200449	12.6	100000000	2.04837e+11	0.5	630	5	652050	-451601	-2.20468e-06
MAE_25320	46763.4	2	10	374107	3.46	100000000	2.04837e+11	0.5	173	5	333890	40217	1.96336e-07
MAE_33740	6666.97	2	10	53335.8	75.3	100000000	2.04837e+11	0.5	3765	5	1035375	-982039	-4.79424e-06
MAE_30640	87395.5	2	10	699164	4.52	100000000	2.04837e+11	0.5	226	5	815860	-116696	-5.69702e-07
MAE_34320	8718.21	2	10	69745.7	15.5	100000000	2.04837e+11	0.5	775	5	279000	-209254	-1.02156e-06
MAE_51180	10051.4	2	10	80411.5	216	100000000	2.04837e+11	0.5	10800	5	4482000	-4.40159e+06	-2.14882e-05
MAE_26170	41332.2	2	10	330657	0.405	100000000	2.04837e+11	0.5	20.25	5	34526.2	296131	1.44569e-06
MAE_25400	56659.1	2	10	453273	9.91	100000000	2.04837e+11	0.5	495.5	5	1159470	-706197	-3.4476e-06
MAE_22080	6297.92	2	10	50383.4	20.6	100000000	2.04837e+11	0.5	1030	5	267800	-217417	-1.06141e-06
MAE_14100	8842.32	2	10	70738.6	146	100000000	2.04837e+11	0.5	7300	5	2664500	-2.59376e+06	-1.26625e-05
MAE_57220	7271.12	2	10	58169	8.68	100000000	2.04837e+11	0.5	434	5	130200	-72031	-3.5165e-07
MAE_54980	77001.6	2	10	616013	8.11	100000000	2.04837e+11	0.5	405.5	5	1289490	-673477	-3.28786e-06
MAE_02000	31985.6	2	10	255885	5.82	100000000	2.04837e+11	0.5	291	5	384120	-128235	-6.26033e-07
MAE_35510	98330.4	2	10	786644	48.2	100000000	2.04837e+11	0.5	2410	5	9784600	-8.99796e+06	-4.39273e-05
MAE_31610	44127.3	2	10	353018	0.7	100000000	2.04837e+11	0.5	35	5	63700	289318	1.41243e-06
MAE_42030	14773.2	2	10	118186	13.2	100000000	2.04837e+11	0.5	660	5	402600	-284414	-1.38849e-06
MAE_12220	54170.5	2	10	433364	0.412	100000000	2.04837e+11	0.5	20.6	5	46041	387323	1.89088e-06
MAE_43590	247927	2	10	1.98341e+06	8.54	100000000	2.04837e+11	0.5	427	5	4368210	-2.3848e+06	-1.16424e-05
MAE_34420	6663.69	2	10	53309.5	40.9	100000000	2.04837e+11	0.5	2045	5	562375	-509065	-2.48522e-06
MAE_40870	88381.5	2	10	707052	1.14	100000000	2.04837e+11	0.5	57	5	207765	499287	2.43748e-06
MAE_35110	47975.4	2	10	383803	0.998	100000000	2.04837e+11	0.5	49.9	5	98802	285001	1.39135e-06
MAE_55710	45175	2	10	361400	30.9	100000000	2.04837e+11	0.5	1545	5	2881425	-2.52003e+06	-1.23026e-05
MAE_50470	26883.7	2	10	215070	30.4	100000000	2.04837e+11	0.5	1520	5	1687200	-1.47213e+06	-7.18683e-06
MAE_52910	46888.3	2	10	375106	15.4	100000000	2.04837e+11	0.5	770	5	1489950	-1.11484e+06	-5.44258e-06
MAE_06400	35142.8	2	10	281142	14.6	100000000	2.04837e+11	0.5	730	5	1058500	-777358	-3.795e-06
MAE_06950	17334	2	10	138672	0.321	100000000	2.04837e+11	0.5	16.05	5	11475.8	127197	6.20964e-07
MAE_07590	32000	2	10	256000	3.3	100000000	2.04837e+11	0.5	165	5	217800	38199.8	1.86489e-07
MAE_47360	10298.4	2	10	82387.4	0.902	100000000	2.04837e+11	0.5	45.1	5	19167.5	63219.9	3.08635e-07
MAE_34350	10905	2	10	87240.3	24.8	100000000	2.04837e+11	0.5	1240	5	558000	-470760	-2.29821e-06
MAE_36940	90371.7	2	10	722973	1.58	100000000	2.04837e+11	0.5	79	5	294670	428303	2.09094e-06
MAE_40260	101930	2	10	815439	26.4	100000000	2.04837e+11	0.5	1320	5	5557200	-4.74176e+06	-2.31489e-05
MAE_36130	133251	2	10	1.06601e+06	11.9	100000000	2.04837e+11	0.5	595	5	3275475	-2.20947e+06	-1.07864e-05
MAE_53990	24214.4	2	10	193715	5456	100000000	2.04837e+11	0.5	272800	5	272800000	-2.72606e+08	-0.00133084
MAE_16630	7384.98	2	10	59079.8	36.5	100000000	2.04837e+11	0.5	1825	5	556625	-497545	-2.42898e-06
MAE_01910	79305.6	2	10	634445	95	100000000	2.04837e+11	0.5	4750	5	15556250	-1.49218e+07	-7.28471e-05
MAE_11360	24592.4	2	10	196740	6.68	100000000	2.04837e+11	0.5	334	5	339010	-142270	-6.94553e-07
MAE_51100	7029.05	2	10	56232.4	5.98	100000000	2.04837e+11	0.5	299	5	86710	-30477.6	-1.48789e-07
MAE_32030	12480.3	2	10	99842.7	67	100000000	2.04837e+11	0.5	3350	5	1725250	-1.62541e+06	-7.93511e-06
MAE_35470	7634.43	2	10	61075.4	2.93	100000000	2.04837e+11	0.5	146.5	5	46147.5	14927.9	7.2877e-08
MAE_26090	50625	2	10	405000	22.8	100000000	2.04837e+11	0.5	1140	5	2382600	-1.9776e+06	-9.65449e-06
MAE_54420	41041.3	2	10	328331	1.07	100000000	2.04837e+11	0.5	53.5	5	90682.5	237648	1.16018e-06
MAE_03250	23747.9	2	10	189983	0.282	100000000	2.04837e+11	0.5	14.1	5	13818	176165	8.60024e-07
MAE_33450	21424.2	2	10	171394	46.3	100000000	2.04837e+11	0.5	2315	5	2048775	-1.87738e+06	-9.16523e-06
MAE_33860	12600.8	2	10	100806	22.7	100000000	2.04837e+11	0.5	1135	5	590200	-489394	-2.38918e-06
MAE_38500	61696.8	2	10	493574	0.766	100000000	2.04837e+11	0.5	38.3	5	97473.5	396101	1.93373e-06
MAE_07600	10060.9	2	10	80487	8.55	100000000	2.04837e+11	0.5	427.5	5	177412	-96925.5	-4.73183e-07
MAE_12890	27972.8	2	10	223783	5.97	100000000	2.04837e+11	0.5	298.5	5	344768	-120985	-5.90639e-07
MAE_48750	11147.1	2	10	89176.9	0.278	100000000	2.04837e+11	0.5	13.9	5	6394	82782.9	4.0414e-07
MAE_43850	27144.6	2	10	217157	12.4	100000000	2.04837e+11	0.5	620	5	694400	-477243	-2.32986e-06
MAE_20330	34763.9	2	10	278111	1.07	100000000	2.04837e+11	0.5	53.5	5	76772.5	201339	9.8292e-07
MAE_38710	106026	2	10	848210	29.9	100000000	2.04837e+11	0.5	1495	5	6548100	-5.69989e+06	-2.78264e-05
MAE_36650	59985.1	2	10	479881	0.401	100000000	2.04837e+11	0.5	20.05	5	49623.8	430257	2.10048e-06
MAE_04280	13683.3	2	10	109466	1.05	100000000	2.04837e+11	0.5	52.5	5	29662.5	79804	3.89597e-07
MAE_56540	32362.9	2	10	258903	27.4	100000000	2.04837e+11	0.5	1370	5	1828950	-1.57005e+06	-7.66485e-06
MAE_15650	12712.2	2	10	101697	1530	100000000	2.04837e+11	0.5	76500	5	40162500	-4.00608e+07	-0.000195574
MAE_24260	22170.5	2	10	177364	43.9	100000000	2.04837e+11	0.5	2195	5	2008425	-1.83106e+06	-8.9391e-06
MAE_26210	42037.5	2	10	336300	165	100000000	2.04837e+11	0.5	8250	5	14313750	-1.39775e+07	-6.82368e-05
MAE_22260	15381.5	2	10	123052	4.95	100000000	2.04837e+11	0.5	247.5	5	157162	-34110.6	-1.66525e-07
MAE_43320	24005.1	2	10	192041	1.9	100000000	2.04837e+11	0.5	95	5	94050	97990.9	4.78384e-07
MAE_04660	23754.8	2	10	190039	12.5	100000000	2.04837e+11	0.5	625	5	612500	-422461	-2.06242e-06
MAE_62550	7267.84	2	10	58142.7	48.2	100000000	2.04837e+11	0.5	2410	5	723000	-664857	-3.24578e-06
MAE_28910	23627.9	2	10	189023	9.26	100000000	2.04837e+11	0.5	463	5	451425	-262402	-1.28103e-06
MAE_32200	18409.2	2	10	147274	0.201	100000000	2.04837e+11	0.5	10.05	5	7638	139636	6.81691e-07
MAE_36900	23853.9	2	10	190832	28	100000000	2.04837e+11	0.5	1400	5	1379000	-1.18817e+06	-5.80055e-06
MAE_20980	32073.7	2	10	256589	95.3	100000000	2.04837e+11	0.5	4765	5	6313625	-6.05704e+06	-2.957e-05
MAE_31520	34043.8	2	10	272351	22.8	100000000	2.04837e+11	0.5	1140	5	1601700	-1.32935e+06	-6.48978e-06
MAE_18430	25781.1	2	10	206249	77.7	100000000	2.04837e+11	0.5	3885	5	4137525	-3.93128e+06	-1.91922e-05
MAE_46720	23036	2	10	184288	10.1	100000000	2.04837e+11	0.5	505	5	479750	-295462	-1.44242e-06
MAE_35910	6901.66	2	10	55213.3	5.57	100000000	2.04837e+11	0.5	278.5	5	79372.5	-24159.2	-1.17943e-07
MAE_16860	38122.9	2	10	304984	149	100000000	2.04837e+11	0.5	7450	5	11733750	-1.14288e+07	-5.57943e-05
MAE_01330	15278.3	2	10	122226	76.7	100000000	2.04837e+11	0.5	3835	5	2416050	-2.29382e+06	-1.11983e-05
MAE_59130	12840.4	2	10	102723	38.6	100000000	2.04837e+11	0.5	1930	5	1022900	-920177	-4.49223e-06
MAE_01010	40837.8	2	10	326702	7.52	100000000	2.04837e+11	0.5	376	5	633560	-306858	-1.49806e-06
MAE_10050	22768.1	2	10	182145	138	100000000	2.04837e+11	0.5	6900	5	6486000	-6.30386e+06	-3.07749e-05
MAE_03120	22416.3	2	10	179330	377	100000000	2.04837e+11	0.5	18850	5	17436250	-1.72569e+07	-8.42469e-05
MAE_46170	11864.7	2	10	94917.7	6.17	100000000	2.04837e+11	0.5	308.5	5	151165	-56247.3	-2.74595e-07
MAE_06190	30168.7	2	10	241349	13.6	100000000	2.04837e+11	0.5	680	5	846600	-605251	-2.95479e-06
MAE_29210	12236.6	2	10	97893	5.29	100000000	2.04837e+11	0.5	264.5	5	133572	-35679.5	-1.74184e-07
MAE_23910	13922.5	2	10	111380	549	100000000	2.04837e+11	0.5	27450	5	15783750	-1.56724e+07	-7.65113e-05
MAE_01660	35742.4	2	10	285939	0.577	100000000	2.04837e+11	0.5	28.85	5	42553.8	243386	1.18819e-06
MAE_62530	57982.9	2	10	463864	103	100000000	2.04837e+11	0.5	5150	5	12334250	-1.18704e+07	-5.79503e-05
MAE_22970	72654.2	2	10	581234	15.1	100000000	2.04837e+11	0.5	755	5	2265000	-1.68377e+06	-8.22002e-06
MAE_36180	18180.7	2	10	145445	0.195	100000000	2.04837e+11	0.5	9.75	5	7312.5	138133	6.74354e-07
MAE_52530	14153.9	2	10	113231	179	100000000	2.04837e+11	0.5	8950	5	5235750	-5.12252e+06	-2.50077e-05
MAE_22720	12957.1	2	10	103657	91.6	100000000	2.04837e+11	0.5	4580	5	2450300	-2.34664e+06	-1.14561e-05
MAE_03180	6175.86	2	10	49406.9	20.6	100000000	2.04837e+11	0.5	1030	5	262650	-213243	-1.04104e-06
MAE_41400	88748	2	10	709984	170	100000000	2.04837e+11	0.5	8500	5	31152500	-3.04425e+07	-0.000148618
MAE_36760	80221.9	2	10	641775	187	100000000	2.04837e+11	0.5	9350	5	30948500	-3.03067e+07	-0.000147955
MAE_33900	30876.4	2	10	247011	116	100000000	2.04837e+11	0.5	5800	5	7395000	-7.14799e+06	-3.48959e-05
MAE_24480	35454.8	2	10	283639	17834	100000000	2.04837e+11	0.5	891700	5	1306340500	-1.30606e+09	-0.00637607
MAE_09710	45044.3	2	10	360354	5.75	100000000	2.04837e+11	0.5	287.5	5	534750	-174396	-8.51386e-07
MAE_29040	139930	2	10	1.11944e+06	13.6	100000000	2.04837e+11	0.5	680	5	3927000	-2.80756e+06	-1.37063e-05
MAE_05110	6418.75	2	10	51350	13.6	100000000	2.04837e+11	0.5	680	5	180200	-128850	-6.29036e-07
MAE_35480	32128.2	2	10	257026	18.6	100000000	2.04837e+11	0.5	930	5	1232250	-975224	-4.76097e-06
MAE_19640	42156.3	2	10	337250	16.1	100000000	2.04837e+11	0.5	805	5	1400700	-1.06345e+06	-5.19168e-06
MAE_45500	26524.5	2	10	212196	1.67	100000000	2.04837e+11	0.5	83.5	5	91432.5	120763	5.89558e-07
MAE_33070	14042.1	2	10	112337	173	100000000	2.04837e+11	0.5	8650	5	5017000	-4.90466e+06	-2.39442e-05
MAE_08580	41914.2	2	10	335314	33.9	100000000	2.04837e+11	0.5	1695	5	2932350	-2.59704e+06	-1.26785e-05
MAE_55920	26637.5	2	10	213100	25.5	100000000	2.04837e+11	0.5	1275	5	1402500	-1.1894e+06	-5.80656e-06
MAE_14040	11395.7	2	10	91165.9	11.9	100000000	2.04837e+11	0.5	595	5	279650	-188484	-9.20165e-07
MAE_53760	48671.7	2	10	389373	443	100000000	2.04837e+11	0.5	22150	5	44521500	-4.41321e+07	-0.00021545
MAE_36750	66377.2	2	10	531018	19.3	100000000	2.04837e+11	0.5	965	5	2644100	-2.11308e+06	-1.03159e-05
MAE_01480	10544.6	2	10	84356.8	1.11	100000000	2.04837e+11	0.5	55.5	5	24142.5	60214.3	2.93962e-07
MAE_55630	43276.1	2	10	346209	0.316	100000000	2.04837e+11	0.5	15.8	5	28203	318006	1.55248e-06
MAE_40280	39855.2	2	10	318841	0.833	100000000	2.04837e+11	0.5	41.65	5	68514.2	250327	1.22208e-06
MAE_53610	26157.5	2	10	209260	18.8	100000000	2.04837e+11	0.5	940	5	1015200	-805940	-3.93454e-06
MAE_59530	58650.6	2	10	469205	1.66	100000000	2.04837e+11	0.5	83	5	200860	268345	1.31004e-06
MAE_40620	42889	2	10	343112	2.94	100000000	2.04837e+11	0.5	147	5	260190	82922.2	4.0482e-07
MAE_40610	20948.7	2	10	167590	142	100000000	2.04837e+11	0.5	7100	5	6141500	-5.97391e+06	-2.91642e-05
MAE_09270	38111.1	2	10	304888	34.2	100000000	2.04837e+11	0.5	1710	5	2693250	-2.38836e+06	-1.16598e-05
MAE_18490	42506.4	2	10	340052	14.1	100000000	2.04837e+11	0.5	705	5	1237275	-897223	-4.38017e-06
MAE_28930	39833.8	2	10	318671	74.2	100000000	2.04837e+11	0.5	3710	5	6102950	-5.78428e+06	-2.82384e-05
MAE_26510	46787.6	2	10	374301	2.19	100000000	2.04837e+11	0.5	109.5	5	211335	162966	7.95585e-07
MAE_08000	37148.5	2	10	297188	65.8	100000000	2.04837e+11	0.5	3290	5	5050150	-4.75296e+06	-2.32036e-05
MAE_10310	42182.5	2	10	337460	2.85	100000000	2.04837e+11	0.5	142.5	5	247950	89510	4.36981e-07
MAE_14780	80960.7	2	10	647686	2.05	100000000	2.04837e+11	0.5	102.5	5	342862	304823	1.48812e-06
MAE_62880	57980.1	2	10	463841	15.4	100000000	2.04837e+11	0.5	770	5	1844150	-1.38031e+06	-6.73856e-06
MAE_03460	42778.4	2	10	342228	8.3	100000000	2.04837e+11	0.5	415	5	732475	-390247	-1.90516e-06
MAE_15210	25292	2	10	202336	43.3	100000000	2.04837e+11	0.5	2165	5	2262425	-2.06009e+06	-1.00572e-05
MAE_26580	18043.8	2	10	144351	10.3	100000000	2.04837e+11	0.5	515	5	383675	-239324	-1.16836e-06
MAE_52550	15845.9	2	10	126768	407	100000000	2.04837e+11	0.5	20350	5	13329250	-1.32025e+07	-6.44535e-05
MAE_27040	6657.13	2	10	53257	2.06	100000000	2.04837e+11	0.5	103	5	28325	24932	1.21716e-07
MAE_21470	6785.75	2	10	54286	15.6	100000000	2.04837e+11	0.5	780	5	218400	-164114	-8.01192e-07
MAE_14210	57505.4	2	10	460043	8.87	100000000	2.04837e+11	0.5	443.5	5	1.05331e+06	-593270	-2.8963e-06
MAE_16460	14883.8	2	10	119071	4.12	100000000	2.04837e+11	0.5	206	5	126690	-7619.44	-3.71975e-08
MAE_00360	26656.4	2	10	213251	11.1	100000000	2.04837e+11	0.5	555	5	610500	-397249	-1.93934e-06
MAE_27900	51622	2	10	412976	2.99	100000000	2.04837e+11	0.5	149.5	5	318435	94541	4.61542e-07
MAE_55790	11994.6	2	10	95956.5	8.18	100000000	2.04837e+11	0.5	409	5	202455	-106499	-5.19917e-07
MAE_47290	19970.6	2	10	159765	16031	100000000	2.04837e+11	0.5	801550	5	661278750	-6.61119e+08	-0.00322753
MAE_55450	32211.3	2	10	257690	18.5	100000000	2.04837e+11	0.5	925	5	1230250	-972560	-4.74796e-06
MAE_60360	23151.1	2	10	185209	17.9	100000000	2.04837e+11	0.5	895	5	854725	-669516	-3.26853e-06
MAE_03350	46787.6	2	10	374301	1.5	100000000	2.04837e+11	0.5	75	5	144750	229551	1.12065e-06
MAE_38980	9688.54	2	10	77508.3	0.448	100000000	2.04837e+11	0.5	22.4	5	8960	68548.3	3.34648e-07
MAE_35710	16226.9	2	10	129815	1.38	100000000	2.04837e+11	0.5	69	5	46230	83585.1	4.08056e-07
MAE_44180	73154.8	2	10	585238	11.5	100000000	2.04837e+11	0.5	575	5	1736500	-1.15126e+06	-5.62037e-06
MAE_15840	48841.7	2	10	390733	5.41	100000000	2.04837e+11	0.5	270.5	5	545058	-154324	-7.53398e-07
MAE_00500	36244.6	2	10	289957	2.04	100000000	2.04837e+11	0.5	102	5	152490	137467	6.71103e-07
MAE_44350	29547.3	2	10	236378	1.13	100000000	2.04837e+11	0.5	56.5	5	68930	167448	8.1747e-07
MAE_42640	31122.2	2	10	248978	0.242	100000000	2.04837e+11	0.5	12.1	5	15548.5	233429	1.13958e-06
MAE_41120	8963.56	2	10	71708.5	8.03	100000000	2.04837e+11	0.5	401.5	5	148555	-76846.5	-3.75159e-07
MAE_28350	58235.7	2	10	465885	35.3	100000000	2.04837e+11	0.5	1765	5	4244825	-3.77894e+06	-1.84485e-05
MAE_62650	77103.6	2	10	616829	35.5	100000000	2.04837e+11	0.5	1775	5	5653375	-5.03655e+06	-2.4588e-05
MAE_04960	14416.1	2	10	115329	1.48	100000000	2.04837e+11	0.5	74	5	44030	71298.6	3.48074e-07
MAE_61780	14289.5	2	10	114316	4.95	100000000	2.04837e+11	0.5	247.5	5	146025	-31708.9	-1.548e-07
MAE_57120	59596.4	2	10	476771	3.27	100000000	2.04837e+11	0.5	163.5	5	402210	74561	3.64001e-07
MAE_58740	28690	2	10	229520	8.97	100000000	2.04837e+11	0.5	448.5	5	531472	-301952	-1.47411e-06
MAE_02780	46363.2	2	10	370905	10	100000000	2.04837e+11	0.5	500	5	957500	-586595	-2.86371e-06
MAE_37190	47347.9	2	10	378783	73.5	100000000	2.04837e+11	0.5	3675	5	7184625	-6.80584e+06	-3.32256e-05
MAE_50480	38262.2	2	10	306098	5.92	100000000	2.04837e+11	0.5	296	5	467680	-161582	-7.88832e-07
MAE_43540	6661.23	2	10	53289.8	10.4	100000000	2.04837e+11	0.5	520	5	143000	-89710.2	-4.37958e-07
MAE_50780	30038	2	10	240304	6.77	100000000	2.04837e+11	0.5	338.5	5	419740	-179436	-8.75993e-07
MAE_07490	26300.1	2	10	210400	0.878	100000000	2.04837e+11	0.5	43.9	5	47631.5	162769	7.94625e-07
MAE_18790	54020.2	2	10	432161	13.4	100000000	2.04837e+11	0.5	670	5	1494100	-1.06194e+06	-5.1843e-06
MAE_43750	9691.82	2	10	77534.6	0.154	100000000	2.04837e+11	0.5	7.7	5	3080	74454.6	3.63481e-07
MAE_49220	23614.3	2	10	188915	15.9	100000000	2.04837e+11	0.5	795	5	775125	-586210	-2.86183e-06
MAE_49360	50070.1	2	10	400561	7.38	100000000	2.04837e+11	0.5	369	5	761985	-361424	-1.76445e-06
MAE_16800	28721.6	2	10	229773	8.07	100000000	2.04837e+11	0.5	403.5	5	478148	-248375	-1.21255e-06
MAE_07350	16114.7	2	10	128917	315	100000000	2.04837e+11	0.5	15750	5	10473750	-1.03448e+07	-5.05027e-05
MAE_23280	46986.2	2	10	375889	4.28	100000000	2.04837e+11	0.5	214	5	415160	-39270.6	-1.91716e-07
MAE_13600	25064.7	2	10	200518	10.9	100000000	2.04837e+11	0.5	545	5	564075	-363557	-1.77486e-06
MAE_12450	27478.8	2	10	219831	3.66	100000000	2.04837e+11	0.5	183	5	207705	12125.7	5.91968e-08
MAE_02750	107369	2	10	858949	5	100000000	2.04837e+11	0.5	250	5	1107500	-248551	-1.21341e-06
MAE_48710	55443.1	2	10	443544	8.05	100000000	2.04837e+11	0.5	402.5	5	921725	-478181	-2.33444e-06
MAE_30160	57692.6	2	10	461541	0.332	100000000	2.04837e+11	0.5	16.6	5	39508	422033	2.06033e-06
MAE_06090	74674.3	2	10	597394	21086	100000000	2.04837e+11	0.5	1054300	5	3252515500	-3.25192e+09	-0.0158756
MAE_16030	13575.6	2	10	108605	1.74	100000000	2.04837e+11	0.5	87	5	48720	59884.8	2.92353e-07
MAE_59640	50821.6	2	10	406573	1290	100000000	2.04837e+11	0.5	64500	5	135450000	-1.35043e+08	-0.000659272
MAE_35040	7386.21	2	10	59089.7	180	100000000	2.04837e+11	0.5	9000	5	2745000	-2.68591e+06	-1.31124e-05
MAE_28170	42267.2	2	10	338138	61.9	100000000	2.04837e+11	0.5	3095	5	5400775	-5062637	-2.47154e-05
MAE_12170	20487.5	2	10	163900	3.28	100000000	2.04837e+11	0.5	164	5	138580	25320.1	1.23611e-07
MAE_33590	59702	2	10	477616	13.8	100000000	2.04837e+11	0.5	690	5	1700850	-1.22323e+06	-5.97173e-06
MAE_01390	6657.54	2	10	53260.3	38.2	100000000	2.04837e+11	0.5	1910	5	525250	-471990	-2.30422e-06
MAE_10720	6779.19	2	10	54233.5	1.06	100000000	2.04837e+11	0.5	53	5	14840	39393.5	1.92316e-07
MAE_25940	12218.6	2	10	97748.7	16.4	100000000	2.04837e+11	0.5	820	5	414100	-316351	-1.5444e-06
MAE_50850	7270.3	2	10	58162.4	7.14	100000000	2.04837e+11	0.5	357	5	107100	-48937.6	-2.3891e-07
MAE_22020	39605.7	2	10	316846	8.63	100000000	2.04837e+11	0.5	431.5	5	705502	-388657	-1.89739e-06
MAE_55800	15874.6	2	10	126997	0.643	100000000	2.04837e+11	0.5	32.15	5	21058.2	105939	5.17186e-07
MAE_33940	12004.4	2	10	96035.2	3.19	100000000	2.04837e+11	0.5	159.5	5	78952.5	17082.7	8.33964e-08
MAE_05850	74507.3	2	10	596058	1.82	100000000	2.04837e+11	0.5	91	5	279825	316233	1.54382e-06
MAE_49250	46503.7	2	10	372029	76.8	100000000	2.04837e+11	0.5	3840	5	7372800	-7.00077e+06	-3.41772e-05
MAE_41410	59315.4	2	10	474523	41.1	100000000	2.04837e+11	0.5	2055	5	5034750	-4.56023e+06	-2.22627e-05
MAE_18670	46400.5	2	10	371204	13.2	100000000	2.04837e+11	0.5	660	5	1263900	-892696	-4.35807e-06
MAE_61620	7506.22	2	10	60049.8	0.553	100000000	2.04837e+11	0.5	27.65	5	8571.5	51478.3	2.51313e-07
MAE_07320	23622.1	2	10	188977	104	100000000	2.04837e+11	0.5	5200	5	5070000	-4.88102e+06	-2.38288e-05
MAE_19960	74507.3	2	10	596058	1.82	100000000	2.04837e+11	0.5	91	5	279825	316233	1.54382e-06
MAE_22680	9941.68	2	10	79533.4	3.85	100000000	2.04837e+11	0.5	192.5	5	78925	608.44	2.97036e-09
MAE_35610	17453.2	2	10	139626	12.7	100000000	2.04837e+11	0.5	635	5	457200	-317574	-1.55037e-06
MAE_40730	31258.2	2	10	250066	0.247	100000000	2.04837e+11	0.5	12.35	5	15931.5	234134	1.14302e-06
MAE_56240	116548	2	10	932381	8.55	100000000	2.04837e+11	0.5	427.5	5	2056275	-1.12389e+06	-5.48676e-06
MAE_62790	14171.5	2	10	113372	19.1	100000000	2.04837e+11	0.5	955	5	558675	-445303	-2.17393e-06
MAE_62580	86016.4	2	10	688132	13.3	100000000	2.04837e+11	0.5	665	5	2360750	-1.67262e+06	-8.16559e-06
MAE_13710	32084.7	2	10	256678	13.4	100000000	2.04837e+11	0.5	670	5	887750	-631072	-3.08085e-06
MAE_02520	8116.11	2	10	64928.9	0.812	100000000	2.04837e+11	0.5	40.6	5	13601	51327.9	2.50579e-07
MAE_16130	22661.6	2	10	181293	2.32	100000000	2.04837e+11	0.5	116	5	108460	72833	3.55565e-07
MAE_12720	31495.3	2	10	251963	7.52	100000000	2.04837e+11	0.5	376	5	488800	-236837	-1.15622e-06
MAE_06930	15859.9	2	10	126879	54.7	100000000	2.04837e+11	0.5	2735	5	1791425	-1.66455e+06	-8.12618e-06
MAE_20560	6422.44	2	10	51379.5	26.1	100000000	2.04837e+11	0.5	1305	5	345825	-294445	-1.43746e-06
MAE_21740	43342	2	10	346736	2.66	100000000	2.04837e+11	0.5	133	5	238070	108666	5.30499e-07
MAE_34930	29445.7	2	10	235566	8.67	100000000	2.04837e+11	0.5	433.5	5	526702	-291137	-1.42131e-06
MAE_27240	43276.1	2	10	346209	0.316	100000000	2.04837e+11	0.5	15.8	5	28203	318006	1.55248e-06
MAE_24600	77648	2	10	621184	3.02	100000000	2.04837e+11	0.5	151	5	483955	137229	6.69942e-07
MAE_19140	22637.4	2	10	181100	41.4	100000000	2.04837e+11	0.5	2070	5	1935450	-1.75435e+06	-8.5646e-06
MAE_47130	22430.6	2	10	179445	6.67	100000000	2.04837e+11	0.5	333.5	5	308488	-129042	-6.29975e-07
MAE_62000	59426.3	2	10	475411	244	100000000	2.04837e+11	0.5	12200	5	29951000	-2.94756e+07	-0.000143898
MAE_53120	17676.8	2	10	141415	88.8	100000000	2.04837e+11	0.5	4440	5	3241200	-3.09979e+06	-1.51329e-05
MAE_49980	31373.7	2	10	250990	2.98	100000000	2.04837e+11	0.5	149	5	192955	58034.5	2.8332e-07
MAE_36590	14643	2	10	117144	173	100000000	2.04837e+11	0.5	8650	5	5233250	-5.11611e+06	-2.49764e-05
MAE_49070	26307.8	2	10	210463	0.864	100000000	2.04837e+11	0.5	43.2	5	46872	163591	7.98638e-07
MAE_41850	69079.3	2	10	552635	6.46	100000000	2.04837e+11	0.5	323	5	920550	-367915	-1.79613e-06
MAE_12600	75542.2	2	10	604338	2.81	100000000	2.04837e+11	0.5	140.5	5	438360	165978	8.10291e-07
MAE_01560	49085.4	2	10	392683	0.531	100000000	2.04837e+11	0.5	26.55	5	53763.8	338919	1.65458e-06
MAE_00860	28315.6	2	10	226525	4.99	100000000	2.04837e+11	0.5	249.5	5	291915	-65390	-3.19229e-07
MAE_22330	9564.02	2	10	76512.2	140	100000000	2.04837e+11	0.5	7000	5	2765000	-2.68849e+06	-1.3125e-05
MAE_10320	34264.2	2	10	274113	30.1	100000000	2.04837e+11	0.5	1505	5	2129575	-1.85546e+06	-9.05822e-06
MAE_58110	11755.8	2	10	94046.2	25.6	100000000	2.04837e+11	0.5	1280	5	620800	-526754	-2.57157e-06
MAE_40970	25930.6	2	10	207445	25.2	100000000	2.04837e+11	0.5	1260	5	1348200	-1.14076e+06	-5.56908e-06
MAE_03490	12250.6	2	10	98004.6	8.34	100000000	2.04837e+11	0.5	417	5	210585	-112580	-5.49609e-07
MAE_40160	17929.6	2	10	143437	8.01	100000000	2.04837e+11	0.5	400.5	5	296370	-152933	-7.46609e-07
MAE_33700	18157.3	2	10	145258	165	100000000	2.04837e+11	0.5	8250	5	6187500	-6.04224e+06	-2.94978e-05
MAE_19320	34048.8	2	10	272390	11.6	100000000	2.04837e+11	0.5	580	5	814900	-542510	-2.64849e-06
MAE_18230	32593.1	2	10	260744	10.5	100000000	2.04837e+11	0.5	525	5	706125	-445381	-2.17431e-06
MAE_24700	41204	2	10	329632	0.324	100000000	2.04837e+11	0.5	16.2	5	27540	302092	1.47479e-06
MAE_17720	26398.3	2	10	211187	0.464	100000000	2.04837e+11	0.5	23.2	5	25288	185899	9.07543e-07
MAE_26300	31737.4	2	10	253899	5180	100000000	2.04837e+11	0.5	259000	5	339290000	-3.39036e+08	-0.00165515
MAE_56140	15640.4	2	10	125123	33.1	100000000	2.04837e+11	0.5	1655	5	1067475	-942352	-4.60049e-06
MAE_40430	17436.4	2	10	139491	40.7	100000000	2.04837e+11	0.5	2035	5	1465200	-1.32571e+06	-6.47201e-06
MAE_39940	7631.56	2	10	61052.5	0.765	100000000	2.04837e+11	0.5	38.25	5	12048.8	49003.7	2.39232e-07
MAE_11190	29548.1	2	10	236385	28.1	100000000	2.04837e+11	0.5	1405	5	1714100	-1.47772e+06	-7.21409e-06
MAE_17280	48987.9	2	10	391903	29.9	100000000	2.04837e+11	0.5	1495	5	3019900	-2.628e+06	-1.28297e-05
MAE_22030	29419.5	2	10	235356	101	100000000	2.04837e+11	0.5	5050	5	6135750	-5900394	-2.88053e-05
MAE_32590	15135.7	2	10	121086	9.22	100000000	2.04837e+11	0.5	461	5	288125	-167039	-8.15472e-07
MAE_08780	16711	2	10	133688	41.6	100000000	2.04837e+11	0.5	2080	5	1435200	-1.30151e+06	-6.35388e-06
MAE_31440	37191.6	2	10	297533	2.35	100000000	2.04837e+11	0.5	117.5	5	180362	117170	5.72015e-07
MAE_09550	8717.8	2	10	69742.4	190	100000000	2.04837e+11	0.5	9500	5	3420000	-3.35026e+06	-1.63557e-05
MAE_24220	29312.2	2	10	234498	4.48	100000000	2.04837e+11	0.5	224	5	271040	-36542.4	-1.78397e-07
MAE_16370	8606.4	2	10	68851.2	13	100000000	2.04837e+11	0.5	650	5	230750	-161899	-7.90377e-07
MAE_26050	40205.8	2	10	321646	13.4	100000000	2.04837e+11	0.5	670	5	1112200	-790554	-3.85942e-06
MAE_31010	7393.18	2	10	59145.4	42.7	100000000	2.04837e+11	0.5	2135	5	651175	-592030	-2.89024e-06
MAE_00790	27275.3	2	10	218202	0.026	100000000	2.04837e+11	0.5	1.3	5	1462.5	216740	1.05811e-06
MAE_34500	66996.9	2	10	535975	0.732	100000000	2.04837e+11	0.5	36.6	5	101199	434776	2.12254e-06
MAE_00950	16351.4	2	10	130811	10.4	100000000	2.04837e+11	0.5	520	5	351000	-220189	-1.07494e-06
MAE_12230	60483.6	2	10	483869	0.342	100000000	2.04837e+11	0.5	17.1	5	42664.5	441204	2.15392e-06
MAE_47840	12599.5	2	10	100796	0.612	100000000	2.04837e+11	0.5	30.6	5	15912	84884.2	4.14398e-07
MAE_41140	43585.7	2	10	348686	0.451	100000000	2.04837e+11	0.5	22.55	5	40590	308096	1.5041e-06
MAE_16050	12576.6	2	10	100613	3.42	100000000	2.04837e+11	0.5	171	5	88920	11692.6	5.70822e-08
MAE_32910	55172.4	2	10	441379	9.89	100000000	2.04837e+11	0.5	494.5	5	1.12499e+06	-683608	-3.33732e-06
MAE_07310	18527.2	2	10	148217	610	100000000	2.04837e+11	0.5	30500	5	23332500	-2.31843e+07	-0.000113184
MAE_34880	10422.1	2	10	83377	0.94	100000000	2.04837e+11	0.5	47	5	20210	63167	3.08377e-07
MAE_49870	19018.7	2	10	152150	17.6	100000000	2.04837e+11	0.5	880	5	690800	-538650	-2.62965e-06
MAE_05970	16953.9	2	10	135631	1.13	100000000	2.04837e+11	0.5	56.5	5	39550	96081.4	4.69062e-07
MAE_18320	10776	2	10	86208.1	17.2	100000000	2.04837e+11	0.5	860	5	382700	-296492	-1.44745e-06
MAE_39710	51764.2	2	10	414113	1.77	100000000	2.04837e+11	0.5	88.5	5	188948	225166	1.09924e-06
MAE_42840	24461.4	2	10	195691	86.6	100000000	2.04837e+11	0.5	4330	5	4373300	-4.17761e+06	-2.03948e-05
MAE_48420	9321.95	2	10	74575.6	0.557	100000000	2.04837e+11	0.5	27.85	5	10722.2	63853.4	3.11727e-07
MAE_34990	6176.68	2	10	49413.4	34.6	100000000	2.04837e+11	0.5	1730	5	441150	-391737	-1.91243e-06
MAE_22250	39853.1	2	10	318825	1.31	100000000	2.04837e+11	0.5	65.5	5	107748	211077	1.03046e-06
MAE_06890	94011.3	2	10	752090	9.76	100000000	2.04837e+11	0.5	488	5	1893440	-1.14135e+06	-5.57198e-06
MAE_28360	61759	2	10	494072	7.16	100000000	2.04837e+11	0.5	358	5	912900	-418828	-2.04469e-06
MAE_41020	77915.5	2	10	623324	7.82	100000000	2.04837e+11	0.5	391	5	1257065	-633741	-3.09387e-06
MAE_05800	20362.6	2	10	162901	48.2	100000000	2.04837e+11	0.5	2410	5	2024400	-1.8615e+06	-9.0877e-06
MAE_06700	38266.3	2	10	306131	95.1	100000000	2.04837e+11	0.5	4755	5	7512900	-7.20677e+06	-3.51829e-05
MAE_30670	18545.2	2	10	148362	56.9	100000000	2.04837e+11	0.5	2845	5	2176425	-2.02806e+06	-9.90085e-06
MAE_14370	76502.3	2	10	612019	4.64	100000000	2.04837e+11	0.5	232	5	733120	-121101	-5.91208e-07
MAE_22370	43276.1	2	10	346209	0.316	100000000	2.04837e+11	0.5	15.8	5	28203	318006	1.55248e-06
MAE_55750	10794.9	2	10	86359	18.4	100000000	2.04837e+11	0.5	920	5	409400	-323041	-1.57706e-06
MAE_60750	48075.3	2	10	384602	2.55	100000000	2.04837e+11	0.5	127.5	5	253088	131515	6.42045e-07
MAE_27210	21916.1	2	10	175329	3.61	100000000	2.04837e+11	0.5	180.5	5	163352	11976.7	5.84693e-08
MAE_63060	145060	2	10	1.16048e+06	6.95	100000000	2.04837e+11	0.5	347.5	5	2.07979e+06	-919308	-4.48799e-06
MAE_46590	17445.4	2	10	139564	22.9	100000000	2.04837e+11	0.5	1145	5	824400	-684836	-3.34332e-06
MAE_02360	123703	2	10	989626	6.32	100000000	2.04837e+11	0.5	316	5	1613180	-623554	-3.04414e-06
MAE_35530	37931.7	2	10	303454	3.6	100000000	2.04837e+11	0.5	180	5	281700	21753.8	1.062e-07
MAE_59760	13209.8	2	10	105679	33.2	100000000	2.04837e+11	0.5	1660	5	904700	-799021	-3.90076e-06
MAE_03070	26268.9	2	10	210151	72.3	100000000	2.04837e+11	0.5	3615	5	3922275	-3.71212e+06	-1.81223e-05
MAE_16710	54353.5	2	10	434828	11.9	100000000	2.04837e+11	0.5	595	5	1335775	-900947	-4.39835e-06
MAE_36350	49084.6	2	10	392677	0.531	100000000	2.04837e+11	0.5	26.55	5	53763.8	338913	1.65455e-06
MAE_46680	7268.25	2	10	58146	75.2	100000000	2.04837e+11	0.5	3760	5	1128000	-1069854	-5.22294e-06
MAE_37270	72147.1	2	10	577177	25.1	100000000	2.04837e+11	0.5	1255	5	3739900	-3.16272e+06	-1.54402e-05
MAE_10910	54373.6	2	10	434989	10.3	100000000	2.04837e+11	0.5	515	5	1156175	-721186	-3.52077e-06
MAE_20790	8240.22	2	10	65921.8	11.3	100000000	2.04837e+11	0.5	565	5	192100	-126178	-6.15992e-07
MAE_60250	41072.1	2	10	328577	27.8	100000000	2.04837e+11	0.5	1390	5	2356050	-2.02747e+06	-9.89797e-06
MAE_56780	35227.5	2	10	281820	332	100000000	2.04837e+11	0.5	16600	5	24153000	-2.38712e+07	-0.000116537
MAE_13770	23253.1	2	10	186025	5.57	100000000	2.04837e+11	0.5	278.5	5	267360	-81335.4	-3.97073e-07
MAE_24560	40621.6	2	10	324972	5.7	100000000	2.04837e+11	0.5	285	5	477375	-152403	-7.44018e-07
MAE_11830	8354.9	2	10	66839.2	182	100000000	2.04837e+11	0.5	9100	5	3139500	-3.07266e+06	-1.50005e-05
MAE_06850	16224.4	2	10	129795	2.64	100000000	2.04837e+11	0.5	132	5	88440	41355.4	2.01894e-07
MAE_51080	6177.91	2	10	49423.3	35.8	100000000	2.04837e+11	0.5	1790	5	456450	-407027	-1.98707e-06
MAE_49130	37779.3	2	10	302235	1.45	100000000	2.04837e+11	0.5	72.5	5	113100	189135	9.2334e-07
MAE_22920	38360.9	2	10	306887	3.83	100000000	2.04837e+11	0.5	191.5	5	303528	3359.86	1.64026e-08
MAE_29510	12950.9	2	10	103608	0.478	100000000	2.04837e+11	0.5	23.9	5	12786.5	90821.1	4.43382e-07
MAE_35660	68434.6	2	10	547477	6.15	100000000	2.04837e+11	0.5	307.5	5	868688	-321211	-1.56813e-06
MAE_33550	32687.2	2	10	261498	28.6	100000000	2.04837e+11	0.5	1430	5	1930500	-1.669e+06	-8.14794e-06
MAE_33620	48836.4	2	10	390691	1.72	100000000	2.04837e+11	0.5	86	5	173290	217401	1.06133e-06
MAE_34280	46787.6	2	10	374301	2.19	100000000	2.04837e+11	0.5	109.5	5	211335	162966	7.95585e-07
MAE_10210	6419.98	2	10	51359.8	15.9	100000000	2.04837e+11	0.5	795	5	210675	-159315	-7.77764e-07
MAE_40800	14314.5	2	10	114516	0.355	100000000	2.04837e+11	0.5	17.75	5	10472.5	104044	5.07933e-07
MAE_26080	58413.1	2	10	467305	11.2	100000000	2.04837e+11	0.5	560	5	1349600	-882295	-4.3073e-06
MAE_47140	65105.5	2	10	520844	5.14	100000000	2.04837e+11	0.5	257	5	690045	-169201	-8.26027e-07
MAE_07720	6174.63	2	10	49397	86.1	100000000	2.04837e+11	0.5	4305	5	1097775	-1.04838e+06	-5.1181e-06
MAE_40540	6179.14	2	10	49433.1	62.4	100000000	2.04837e+11	0.5	3120	5	795600	-746167	-3.64273e-06
MAE_44800	34269.5	2	10	274156	16.2	100000000	2.04837e+11	0.5	810	5	1146150	-871994	-4.25701e-06
MAE_36490	16466.9	2	10	131735	320	100000000	2.04837e+11	0.5	16000	5	10880000	-1.07483e+07	-5.24722e-05
MAE_31540	13812.7	2	10	110502	18.4	100000000	2.04837e+11	0.5	920	5	524400	-413898	-2.02062e-06
MAE_58070	9328.1	2	10	74624.8	49.8	100000000	2.04837e+11	0.5	2490	5	958650	-884025	-4.31574e-06
MAE_10630	54407.7	2	10	435261	0.18	100000000	2.04837e+11	0.5	9	5	20205	415056	2.02627e-06
MAE_09480	29062.7	2	10	232502	9.94	100000000	2.04837e+11	0.5	497	5	596400	-363898	-1.77652e-06
MAE_48640	8598.2	2	10	68785.6	157	100000000	2.04837e+11	0.5	7850	5	2786750	-2.71796e+06	-1.32689e-05
MAE_56150	9210.55	2	10	73684.4	17.3	100000000	2.04837e+11	0.5	865	5	328700	-255016	-1.24497e-06
MAE_20010	81464.1	2	10	651713	15.5	100000000	2.04837e+11	0.5	775	5	2607875	-1.95616e+06	-9.54983e-06
MAE_54010	10056	2	10	80447.6	31.8	100000000	2.04837e+11	0.5	1590	5	659850	-579402	-2.8286e-06
MAE_15350	47975	2	10	383800	0.419	100000000	2.04837e+11	0.5	20.95	5	41481	342319	1.67117e-06
MAE_05630	56798.8	2	10	454391	56.8	100000000	2.04837e+11	0.5	2840	5	6659800	-6.20541e+06	-3.02943e-05
MAE_19380	25326	2	10	202608	4.09	100000000	2.04837e+11	0.5	204.5	5	213702	-11094.2	-5.41609e-08
MAE_27580	14050.7	2	10	112406	1.52	100000000	2.04837e+11	0.5	76	5	44080	68325.8	3.33561e-07
MAE_09460	84627.5	2	10	677020	13.7	100000000	2.04837e+11	0.5	685	5	2394075	-1.71706e+06	-8.38253e-06
MAE_12770	17449.1	2	10	139593	6.05	100000000	2.04837e+11	0.5	302.5	5	217800	-78207	-3.818e-07
MAE_41000	6784.93	2	10	54279.4	112	100000000	2.04837e+11	0.5	5600	5	1568000	-1.51372e+06	-7.38987e-06
MAE_51670	19853.4	2	10	158827	5408	100000000	2.04837e+11	0.5	270400	5	221728000	-2.21569e+08	-0.00108168
MAE_22570	55952.6	2	10	447621	11.7	100000000	2.04837e+11	0.5	585	5	1351350	-903729	-4.41194e-06
MAE_38230	6782.06	2	10	54256.5	7.89	100000000	2.04837e+11	0.5	394.5	5	110460	-56203.5	-2.74381e-07
MAE_33580	64093.7	2	10	512750	0.569	100000000	2.04837e+11	0.5	28.45	5	75250.2	437500	2.13584e-06
MAE_15080	6537.94	2	10	52303.5	22.7	100000000	2.04837e+11	0.5	1135	5	306450	-254146	-1.24072e-06
MAE_59400	27612	2	10	220896	14	100000000	2.04837e+11	0.5	700	5	798000	-577104	-2.81738e-06
MAE_48160	44221	2	10	353768	5.37	100000000	2.04837e+11	0.5	268.5	5	490012	-136244	-6.65134e-07
MAE_26460	46993.6	2	10	375948	8.37	100000000	2.04837e+11	0.5	418.5	5	811890	-435942	-2.12823e-06
MAE_07140	57532.4	2	10	460259	0.154	100000000	2.04837e+11	0.5	7.7	5	18287.5	441972	2.15767e-06
MAE_05610	6657.95	2	10	53263.6	0.963	100000000	2.04837e+11	0.5	48.15	5	13241.2	40022.4	1.95386e-07
MAE_21920	30284.2	2	10	242273	51.4	100000000	2.04837e+11	0.5	2570	5	3212500	-2.97023e+06	-1.45004e-05
MAE_20440	8363.51	2	10	66908.1	14.4	100000000	2.04837e+11	0.5	720	5	248400	-181492	-8.86029e-07
MAE_23370	125361	2	10	1.00289e+06	20.5	100000000	2.04837e+11	0.5	1025	5	5304375	-4.30149e+06	-2.09995e-05
MAE_41900	34658.2	2	10	277266	10.8	100000000	2.04837e+11	0.5	540	5	772200	-494934	-2.41623e-06
MAE_55890	61456	2	10	491648	0.287	100000000	2.04837e+11	0.5	14.35	5	36377.2	455271	2.2226e-06
MAE_51830	47979.1	2	10	383832	1.02	100000000	2.04837e+11	0.5	51	5	100980	282852	1.38086e-06
MAE_27440	28085	2	10	224680	4.06	100000000	2.04837e+11	0.5	203	5	235480	-10799.7	-5.27232e-08
MAE_36790	30774.9	2	10	246199	2.35	100000000	2.04837e+11	0.5	117.5	5	149225	96974	4.73419e-07
MAE_27510	40307.3	2	10	322459	702	100000000	2.04837e+11	0.5	35100	5	58441500	-5.8119e+07	-0.000283733
MAE_62470	60295.1	2	10	482361	7.23	100000000	2.04837e+11	0.5	361.5	5	900135	-417774	-2.03954e-06
MAE_47820	7388.67	2	10	59109.4	40.5	100000000	2.04837e+11	0.5	2025	5	617625	-558516	-2.72663e-06
MAE_20740	32247.4	2	10	257979	0.812	100000000	2.04837e+11	0.5	40.6	5	53998	203981	9.9582e-07
MAE_27620	8232.84	2	10	65862.7	3.19	100000000	2.04837e+11	0.5	159.5	5	54230	11632.7	5.679e-08
MAE_47530	14647.5	2	10	117180	994	100000000	2.04837e+11	0.5	49700	5	30068500	-2.99513e+07	-0.00014622
MAE_08210	8721.49	2	10	69771.9	0.899	100000000	2.04837e+11	0.5	44.95	5	16182	53589.9	2.61622e-07
MAE_56450	45157.7	2	10	361262	146	100000000	2.04837e+11	0.5	7300	5	13614500	-1.32532e+07	-6.47013e-05
MAE_05910	9687.31	2	10	77498.5	52.4	100000000	2.04837e+11	0.5	2620	5	1048000	-970502	-4.73791e-06
MAE_18690	32314.1	2	10	258513	7.62	100000000	2.04837e+11	0.5	381	5	508635	-250122	-1.22108e-06
MAE_14590	33529.4	2	10	268235	318	100000000	2.04837e+11	0.5	15900	5	22021500	-2.17533e+07	-0.000106198
MAE_46550	21180.1	2	10	169441	8.81	100000000	2.04837e+11	0.5	440.5	5	385438	-215997	-1.05448e-06
MAE_33840	53432.4	2	10	427459	23.3	100000000	2.04837e+11	0.5	1165	5	2568825	-2.14137e+06	-1.0454e-05
MAE_53500	13925	2	10	111400	6.11	100000000	2.04837e+11	0.5	305.5	5	175662	-64262.7	-3.13726e-07
MAE_41260	26763.3	2	10	214106	17.1	100000000	2.04837e+11	0.5	855	5	944775	-730669	-3.56707e-06
MAE_35740	20477.7	2	10	163821	0.353	100000000	2.04837e+11	0.5	17.65	5	14914.2	148907	7.26953e-07
MAE_58100	40222.2	2	10	321777	1.34	100000000	2.04837e+11	0.5	67	5	111220	210557	1.02792e-06
MAE_34570	10306.2	2	10	82449.8	1.48	100000000	2.04837e+11	0.5	74	5	31450	50999.8	2.48977e-07
MAE_59940	38800.9	2	10	310407	8	100000000	2.04837e+11	0.5	400	5	640000	-329593	-1.60905e-06
MAE_55160	15865.2	2	10	126922	23.1	100000000	2.04837e+11	0.5	1155	5	756525	-629603	-3.07367e-06
MAE_36260	47384.3	2	10	379075	5.46	100000000	2.04837e+11	0.5	273	5	533715	-154640	-7.54942e-07
MAE_03610	142914	2	10	1.14331e+06	9.46	100000000	2.04837e+11	0.5	473	5	2790700	-1.64739e+06	-8.04241e-06
MAE_09390	8726.41	2	10	69811.3	0.785	100000000	2.04837e+11	0.5	39.25	5	14130	55681.3	2.71832e-07
MAE_37840	28213.2	2	10	225706	6.68	100000000	2.04837e+11	0.5	334	5	389110	-163404	-7.97726e-07
MAE_28280	42770.2	2	10	342162	13.9	100000000	2.04837e+11	0.5	695	5	1226675	-884513	-4.31812e-06
MAE_55250	39505.8	2	10	316046	16.4	100000000	2.04837e+11	0.5	820	5	1336600	-1.02055e+06	-4.98226e-06
MAE_32440	20216.7	2	10	161734	60.2	100000000	2.04837e+11	0.5	3010	5	2513350	-2.35162e+06	-1.14804e-05
MAE_43130	6657.54	2	10	53260.3	1.71	100000000	2.04837e+11	0.5	85.5	5	23512.5	29747.8	1.45227e-07
MAE_26550	11150.8	2	10	89206.4	0.513	100000000	2.04837e+11	0.5	25.65	5	11799	77407.4	3.77897e-07
MAE_54940	15508.9	2	10	124071	70.5	100000000	2.04837e+11	0.5	3525	5	2256000	-2.13193e+06	-1.04079e-05
MAE_59160	48057.3	2	10	384458	6.96	100000000	2.04837e+11	0.5	348	5	690780	-306322	-1.49544e-06
MAE_58730	65982.3	2	10	527859	24	100000000	2.04837e+11	0.5	1200	5	3270000	-2.74214e+06	-1.33869e-05
MAE_46620	42762.9	2	10	342103	17.8	100000000	2.04837e+11	0.5	890	5	1570850	-1.22875e+06	-5.99865e-06
MAE_45620	9084.39	2	10	72675.1	56.1	100000000	2.04837e+11	0.5	2805	5	1051875	-979200	-4.78038e-06
MAE_38160	48790.4	2	10	390323	30.9	100000000	2.04837e+11	0.5	1545	5	3113175	-2.72285e+06	-1.32927e-05
MAE_26440	42165.3	2	10	337322	1.58	100000000	2.04837e+11	0.5	79	5	137460	199862	9.75712e-07
MAE_48790	70032.4	2	10	560260	6.64	100000000	2.04837e+11	0.5	332	5	959480	-399220	-1.94896e-06
MAE_25330	41510.3	2	10	332082	8.94	100000000	2.04837e+11	0.5	447	5	766605	-434523	-2.12131e-06
MAE_15520	6296.69	2	10	50373.5	0.214	100000000	2.04837e+11	0.5	10.7	5	2782	47591.5	2.32338e-07
MAE_54220	36460	2	10	291680	0.424	100000000	2.04837e+11	0.5	21.2	5	31906	259774	1.2682e-06
MAE_27830	6417.52	2	10	51340.2	0.951	100000000	2.04837e+11	0.5	47.55	5	12600.8	38739.4	1.89123e-07
MAE_59350	56937.3	2	10	455498	4.04	100000000	2.04837e+11	0.5	202	5	474700	-19201.7	-9.37411e-08
MAE_57960	15989.3	2	10	127915	3.58	100000000	2.04837e+11	0.5	179	5	118140	9774.64	4.7719e-08
MAE_45420	49084.6	2	10	392677	0.332	100000000	2.04837e+11	0.5	16.6	5	33615	359062	1.75291e-06
MAE_11980	6783.7	2	10	54269.6	65	100000000	2.04837e+11	0.5	3250	5	910000	-855730	-4.17761e-06
MAE_46610	33283.6	2	10	266269	12.9	100000000	2.04837e+11	0.5	645	5	886875	-620606	-3.02975e-06
MAE_11060	37690.9	2	10	301527	2.06	100000000	2.04837e+11	0.5	103	5	160165	141362	6.90118e-07
MAE_02030	12724.9	2	10	101799	0.215	100000000	2.04837e+11	0.5	10.75	5	5643.75	96155.2	4.69422e-07
MAE_26780	64922.7	2	10	519382	0.749	100000000	2.04837e+11	0.5	37.45	5	100366	419016	2.0456e-06
MAE_53660	27116.3	2	10	216931	27	100000000	2.04837e+11	0.5	1350	5	1512000	-1.29507e+06	-6.32243e-06
MAE_20070	21569.6	2	10	172557	6.17	100000000	2.04837e+11	0.5	308.5	5	274565	-102008	-4.97994e-07
MAE_37210	33427.4	2	10	267419	10.3	100000000	2.04837e+11	0.5	515	5	710700	-443281	-2.16406e-06
MAE_37050	8608.86	2	10	68870.9	14.1	100000000	2.04837e+11	0.5	705	5	250275	-181404	-8.85601e-07
MAE_56920	19965.6	2	10	159725	116	100000000	2.04837e+11	0.5	5800	5	4785000	-4.62527e+06	-2.25802e-05
MAE_19190	28734.7	2	10	229878	3.27	100000000	2.04837e+11	0.5	163.5	5	193748	36130.1	1.76384e-07
MAE_57270	21054.8	2	10	168438	2134	100000000	2.04837e+11	0.5	106700	5	92829000	-9.26606e+07	-0.000452362
MAE_00440	11514.1	2	10	92112.9	4.12	100000000	2.04837e+11	0.5	206	5	97850	-5737.12	-2.80082e-08
MAE_09910	34671.8	2	10	277374	0.975	100000000	2.04837e+11	0.5	48.75	5	69712.5	207662	1.01379e-06
MAE_34390	47127.1	2	10	377017	0.477	100000000	2.04837e+11	0.5	23.85	5	46388.2	330629	1.6141e-06
MAE_51430	6539.17	2	10	52313.4	23.6	100000000	2.04837e+11	0.5	1180	5	318600	-266287	-1.29999e-06
MAE_42810	13569.9	2	10	108559	42.9	100000000	2.04837e+11	0.5	2145	5	1201200	-1.09264e+06	-5.33419e-06
MAE_08110	122149	2	10	977194	8.93	100000000	2.04837e+11	0.5	446.5	5	2250360	-1.27317e+06	-6.2155e-06
MAE_49790	68011.4	2	10	544091	12	100000000	2.04837e+11	0.5	600	5	1686000	-1.14191e+06	-5.57471e-06
MAE_15380	69259.1	2	10	554073	25.4	100000000	2.04837e+11	0.5	1270	5	3632200	-3.07813e+06	-1.50272e-05
MAE_03040	57512.3	2	10	460099	23.8	100000000	2.04837e+11	0.5	1190	5	2826250	-2.36615e+06	-1.15514e-05
MAE_26760	11145.1	2	10	89160.5	6.77	100000000	2.04837e+11	0.5	338.5	5	155710	-66549.5	-3.2489e-07
MAE_54810	18304	2	10	146432	12	100000000	2.04837e+11	0.5	600	5	453000	-306568	-1.49664e-06
MAE_56740	18162.6	2	10	145301	1451	100000000	2.04837e+11	0.5	72550	5	54412500	-5.42672e+07	-0.000264928
MAE_45950	56402.7	2	10	451222	64.2	100000000	2.04837e+11	0.5	3210	5	7479300	-7.02808e+06	-3.43105e-05
MAE_32740	35656	2	10	285248	3.09	100000000	2.04837e+11	0.5	154.5	5	227115	58133.3	2.83802e-07
MAE_32230	42165.7	2	10	337326	0.398	100000000	2.04837e+11	0.5	19.9	5	34626	302700	1.47776e-06
MAE_49830	40107.1	2	10	320857	9.52	100000000	2.04837e+11	0.5	476	5	787780	-466923	-2.27948e-06
MAE_52670	35109.2	2	10	280873	28.2	100000000	2.04837e+11	0.5	1410	5	2044500	-1.76363e+06	-8.60989e-06
MAE_20490	38037	2	10	304296	9.94	100000000	2.04837e+11	0.5	497	5	780290	-475994	-2.32377e-06
MAE_00710	41405	2	10	331240	197	100000000	2.04837e+11	0.5	9850	5	16843500	-1.65123e+07	-8.06116e-05
MAE_08750	14785.1	2	10	118281	4.11	100000000	2.04837e+11	0.5	205.5	5	125355	-7073.96	-3.45345e-08
MAE_59980	11021	2	10	88167.6	2.44	100000000	2.04837e+11	0.5	122	5	55510	32657.6	1.59432e-07
MAE_42010	42162	2	10	337296	0.262	100000000	2.04837e+11	0.5	13.1	5	22794	314502	1.53537e-06
MAE_23080	31135.7	2	10	249086	128	100000000	2.04837e+11	0.5	6400	5	8224000	-7.97491e+06	-3.89329e-05
MAE_34510	12590.1	2	10	100721	29.8	100000000	2.04837e+11	0.5	1490	5	774800	-674079	-3.2908e-06
MAE_12530	24231.6	2	10	193853	1.81	100000000	2.04837e+11	0.5	90.5	5	90500	103353	5.0456e-07
MAE_18200	12363.6	2	10	98908.9	2.1	100000000	2.04837e+11	0.5	105	5	53550	45358.9	2.21439e-07
MAE_56010	82066.2	2	10	656530	151	100000000	2.04837e+11	0.5	7550	5	25594500	-2.4938e+07	-0.000121745
MAE_47250	11745.1	2	10	93960.9	42.3	100000000	2.04837e+11	0.5	2115	5	1025775	-931814	-4.54904e-06
MAE_28770	50055.7	2	10	400446	4.15	100000000	2.04837e+11	0.5	207.5	5	428488	-28041.7	-1.36898e-07
MAE_62870	36677.1	2	10	293417	7.31	100000000	2.04837e+11	0.5	365.5	5	553732	-260316	-1.27084e-06
MAE_24380	7870.35	2	10	62962.8	29.3	100000000	2.04837e+11	0.5	1465	5	476125	-413162	-2.01703e-06
MAE_34770	40113.2	2	10	320906	23.8	100000000	2.04837e+11	0.5	1190	5	1969450	-1.64854e+06	-8.04806e-06
MAE_56910	39213.3	2	10	313706	31.7	100000000	2.04837e+11	0.5	1585	5	2567700	-2.25399e+06	-1.10038e-05
MAE_49270	11142.2	2	10	89137.5	0.623	100000000	2.04837e+11	0.5	31.15	5	14329	74808.5	3.65209e-07
MAE_01150	12480.8	2	10	99846	14.5	100000000	2.04837e+11	0.5	725	5	373375	-273529	-1.33535e-06
MAE_46900	49084.6	2	10	392677	0.531	100000000	2.04837e+11	0.5	26.55	5	53763.8	338913	1.65455e-06
MAE_14860	38021.4	2	10	304171	3.81	100000000	2.04837e+11	0.5	190.5	5	299085	5086.12	2.483e-08
MAE_11050	16121.6	2	10	128973	16.2	100000000	2.04837e+11	0.5	810	5	538650	-409677	-2.00001e-06
MAE_46270	57527.5	2	10	460220	167	100000000	2.04837e+11	0.5	8350	5	19831250	-19371030	-9.45679e-05
MAE_08550	23005.7	2	10	184045	12.4	100000000	2.04837e+11	0.5	620	5	589000	-404955	-1.97696e-06
MAE_30540	22154.5	2	10	177236	122	100000000	2.04837e+11	0.5	6100	5	5581500	-5.40426e+06	-2.63832e-05
MAE_53750	15505.6	2	10	124045	26.5	100000000	2.04837e+11	0.5	1325	5	848000	-723955	-3.53429e-06
MAE_24050	38147.1	2	10	305177	2.86	100000000	2.04837e+11	0.5	143	5	225225	79952.1	3.9032e-07
MAE_01050	20116.8	2	10	160935	2.03	100000000	2.04837e+11	0.5	101.5	5	84245	76689.6	3.74392e-07
MAE_45790	20338.4	2	10	162707	390	100000000	2.04837e+11	0.5	19500	5	16380000	-1.62173e+07	-7.91716e-05
MAE_32310	82799.4	2	10	662395	3.49	100000000	2.04837e+11	0.5	174.5	5	596790	65605.4	3.2028e-07
MAE_08480	54127.9	2	10	433023	22.7	100000000	2.04837e+11	0.5	1135	5	2536725	-2.1037e+06	-1.02701e-05
MAE_39680	7508.68	2	10	60069.4	15.4	100000000	2.04837e+11	0.5	770	5	238700	-178631	-8.7206e-07
MAE_36060	16473.9	2	10	131791	4.73	100000000	2.04837e+11	0.5	236.5	5	160820	-29029	-1.41717e-07
MAE_02540	16110.2	2	10	128881	18.1	100000000	2.04837e+11	0.5	905	5	601825	-472944	-2.30887e-06
MAE_37870	32574.2	2	10	260594	22.7	100000000	2.04837e+11	0.5	1135	5	1526575	-1.26598e+06	-6.18042e-06
MAE_13610	47713.6	2	10	381709	52	100000000	2.04837e+11	0.5	2600	5	5122000	-4.74029e+06	-2.31417e-05
MAE_57980	65759.9	2	10	526079	67.2	100000000	2.04837e+11	0.5	3360	5	9122400	-8.59632e+06	-4.19666e-05
MAE_59040	45911.4	2	10	367291	13.5	100000000	2.04837e+11	0.5	675	5	1279125	-911834	-4.4515e-06
MAE_19770	30399.7	2	10	243197	0.254	100000000	2.04837e+11	0.5	12.7	5	15938.5	227259	1.10946e-06
MAE_07980	16112.6	2	10	128901	2.88	100000000	2.04837e+11	0.5	144	5	95760	33141	1.61792e-07
MAE_54600	9920.77	2	10	79366.2	68.1	100000000	2.04837e+11	0.5	3405	5	1396050	-1.31668e+06	-6.42795e-06
MAE_52100	43731.6	2	10	349852	27.1	100000000	2.04837e+11	0.5	1355	5	2445775	-2.09592e+06	-1.02321e-05
MAE_37990	27002.5	2	10	216020	76.3	100000000	2.04837e+11	0.5	3815	5	4253725	-4.03771e+06	-1.97118e-05
MAE_43740	16588.6	2	10	132708	88.6	100000000	2.04837e+11	0.5	4430	5	3034550	-2.90184e+06	-1.41666e-05
MAE_28690	17557.2	2	10	140458	73.1	100000000	2.04837e+11	0.5	3655	5	2649875	-2509417	-1.22508e-05
MAE_25390	37164.9	2	10	297319	8.64	100000000	2.04837e+11	0.5	432	5	663120	-365801	-1.78581e-06
MAE_13900	68236.3	2	10	545890	95.3	100000000	2.04837e+11	0.5	4765	5	13437300	-1.28914e+07	-6.29349e-05
MAE_17000	12968.2	2	10	103745	0.167	100000000	2.04837e+11	0.5	8.35	5	4467.25	99278.1	4.84668e-07
MAE_33650	31035	2	10	248280	1.1	100000000	2.04837e+11	0.5	55	5	70400	177880	8.68396e-07
MAE_24350	31487.5	2	10	251900	164	100000000	2.04837e+11	0.5	8200	5	10660000	-1.04081e+07	-5.08115e-05
MAE_06140	15498.2	2	10	123986	1.36	100000000	2.04837e+11	0.5	68	5	43520	80465.8	3.92828e-07
MAE_08010	15744.8	2	10	125958	25.4	100000000	2.04837e+11	0.5	1270	5	825500	-699542	-3.41511e-06
MAE_01540	7872.4	2	10	62979.2	53.1	100000000	2.04837e+11	0.5	2655	5	862875	-799896	-3.90503e-06
MAE_34170	13329.4	2	10	106635	0.556	100000000	2.04837e+11	0.5	27.8	5	15290	91345.4	4.45941e-07
MAE_26430	32312	2	10	258496	78.6	100000000	2.04837e+11	0.5	3930	5	5246550	-4.98805e+06	-2.43513e-05
MAE_40900	58830.8	2	10	470646	393	100000000	2.04837e+11	0.5	19650	5	47749500	-4.72789e+07	-0.000230812
MAE_29180	19260.8	2	10	154086	17	100000000	2.04837e+11	0.5	850	5	675750	-521664	-2.54672e-06
MAE_54170	34673.4	2	10	277387	1.02	100000000	2.04837e+11	0.5	51	5	72930	204457	9.98145e-07
MAE_37280	105138	2	10	841107	6.57	100000000	2.04837e+11	0.5	328.5	5	1425690	-584583	-2.85389e-06
MAE_20060	60773.1	2	10	486185	8.22	100000000	2.04837e+11	0.5	411	5	1031610	-545425	-2.66272e-06
MAE_62920	23030.7	2	10	184245	0.391	100000000	2.04837e+11	0.5	19.55	5	18572.5	165673	8.08802e-07
MAE_00210	43818.4	2	10	350547	613	100000000	2.04837e+11	0.5	30650	5	55476500	-5.5126e+07	-0.000269121
MAE_47520	26165.7	2	10	209326	0.663	100000000	2.04837e+11	0.5	33.15	5	35802	173524	8.47129e-07
MAE_20000	33552.7	2	10	268422	43.8	100000000	2.04837e+11	0.5	2190	5	3033150	-2.76473e+06	-1.34972e-05
MAE_39560	12346	2	10	98767.8	63	100000000	2.04837e+11	0.5	3150	5	1606500	-1.50773e+06	-7.36063e-06
MAE_43400	55804.3	2	10	446434	39.2	100000000	2.04837e+11	0.5	1960	5	4517800	-4.07137e+06	-1.98761e-05
MAE_60900	15866.9	2	10	126935	53.1	100000000	2.04837e+11	0.5	2655	5	1739025	-1.61209e+06	-7.8701e-06
MAE_34890	41761.8	2	10	334094	1743	100000000	2.04837e+11	0.5	87150	5	150333750	-1.5e+08	-0.000732287
MAE_48600	6423.26	2	10	51386.1	24.2	100000000	2.04837e+11	0.5	1210	5	320650	-269264	-1.31453e-06
MAE_03290	44596.6	2	10	356773	12.1	100000000	2.04837e+11	0.5	605	5	1113200	-756427	-3.69282e-06
MAE_54480	11862.7	2	10	94901.3	44.3	100000000	2.04837e+11	0.5	2215	5	1085350	-990449	-4.83529e-06
MAE_03390	81732.9	2	10	653863	13.4	100000000	2.04837e+11	0.5	670	5	2261250	-1.60739e+06	-7.84714e-06
MAE_28290	27498.5	2	10	219988	15	100000000	2.04837e+11	0.5	750	5	851250	-631262	-3.08177e-06
MAE_13280	81138.1	2	10	649105	10.1	100000000	2.04837e+11	0.5	505	5	1691750	-1.04264e+06	-5.09011e-06
MAE_10610	13574	2	10	108592	0.766	100000000	2.04837e+11	0.5	38.3	5	21448	87143.7	4.25429e-07
MAE_28470	21307.9	2	10	170463	17.8	100000000	2.04837e+11	0.5	890	5	783200	-612737	-2.99133e-06
MAE_46660	52356	2	10	418848	17.7	100000000	2.04837e+11	0.5	885	5	1911600	-1492752	-7.2875e-06
MAE_34580	13571.5	2	10	108572	0.539	100000000	2.04837e+11	0.5	26.95	5	15092	93480	4.56362e-07
MAE_10380	43693	2	10	349544	259	100000000	2.04837e+11	0.5	12950	5	23374750	-2.30252e+07	-0.000112407
MAE_04690	32332.5	2	10	258660	37.2	100000000	2.04837e+11	0.5	1860	5	2483100	-2.22444e+06	-1.08595e-05
MAE_58800	22535.9	2	10	180287	43.2	100000000	2.04837e+11	0.5	2160	5	2008800	-1.82851e+06	-8.92666e-06
MAE_53960	88474.3	2	10	707795	16.2	100000000	2.04837e+11	0.5	810	5	2960550	-2.25276e+06	-1.09978e-05
MAE_57240	22885.7	2	10	183085	309	100000000	2.04837e+11	0.5	15450	5	14600250	-1.44172e+07	-7.03835e-05
MAE_13170	85096.4	2	10	680771	6.4	100000000	2.04837e+11	0.5	320	5	1124800	-444029	-2.16771e-06
MAE_61510	28002.7	2	10	224022	0.414	100000000	2.04837e+11	0.5	20.7	5	23908.5	200113	9.76939e-07
MAE_08450	63361.4	2	10	506891	4.12	100000000	2.04837e+11	0.5	206	5	538690	-31799	-1.5524e-07
MAE_22200	49082.1	2	10	392657	0.334	100000000	2.04837e+11	0.5	16.7	5	33817.5	358839	1.75183e-06
MAE_35200	6894.69	2	10	55157.5	55.5	100000000	2.04837e+11	0.5	2775	5	790875	-735717	-3.59172e-06
MAE_03360	34398.9	2	10	275192	1.44	100000000	2.04837e+11	0.5	72	5	102240	172952	8.44336e-07
MAE_55240	7750.34	2	10	62002.7	71.5	100000000	2.04837e+11	0.5	3575	5	1144000	-1.082e+06	-5.28223e-06
MAE_32700	36352.7	2	10	290822	9.25	100000000	2.04837e+11	0.5	462.5	5	693750	-402928	-1.96706e-06
MAE_17700	50967	2	10	407736	39	100000000	2.04837e+11	0.5	1950	5	4104750	-3.69701e+06	-1.80485e-05
MAE_03100	49314.8	2	10	394518	11.1	100000000	2.04837e+11	0.5	555	5	1129425	-734907	-3.58776e-06
MAE_03030	50145	2	10	401160	10.1	100000000	2.04837e+11	0.5	505	5	1045350	-644190	-3.14489e-06
MAE_39600	6657.13	2	10	53257	2.98	100000000	2.04837e+11	0.5	149	5	40975	12282	5.996e-08
MAE_32890	33696.1	2	10	269569	11.2	100000000	2.04837e+11	0.5	560	5	778400	-508831	-2.48407e-06
MAE_60100	68254	2	10	546032	5.96	100000000	2.04837e+11	0.5	298	5	838870	-292838	-1.42961e-06
MAE_03370	126147	2	10	1.00918e+06	7	100000000	2.04837e+11	0.5	350	5	1821750	-812575	-3.96693e-06
MAE_48070	89985.4	2	10	719883	9.4	100000000	2.04837e+11	0.5	470	5	1746050	-1.02617e+06	-5.00967e-06
MAE_19450	12002.4	2	10	96018.8	0.03	100000000	2.04837e+11	0.5	1.5	5	742.5	95276.3	4.65131e-07
MAE_58060	52820.1	2	10	422560	4.14	100000000	2.04837e+11	0.5	207	5	451260	-28699.6	-1.40109e-07
MAE_56260	12580.7	2	10	100645	1.92	100000000	2.04837e+11	0.5	96	5	49920	50725.4	2.47637e-07
MAE_44940	30504.5	2	10	244036	1527	100000000	2.04837e+11	0.5	76350	5	96201000	-9.5957e+07	-0.000468454
MAE_18770	69363.5	2	10	554908	8.76	100000000	2.04837e+11	0.5	438	5	1254870	-699962	-3.41716e-06
MAE_61200	26289.4	2	10	210315	59.7	100000000	2.04837e+11	0.5	2985	5	3238725	-3.02841e+06	-1.47845e-05
MAE_19980	14156	2	10	113248	22.9	100000000	2.04837e+11	0.5	1145	5	669825	-556577	-2.71717e-06
MAE_06380	34045.5	2	10	272364	21.9	100000000	2.04837e+11	0.5	1095	5	1538475	-1.26611e+06	-6.18106e-06
MAE_08190	35343.9	2	10	282751	1.38	100000000	2.04837e+11	0.5	69	5	100740	182011	8.88563e-07
MAE_25120	6181.19	2	10	49449.5	23.7	100000000	2.04837e+11	0.5	1185	5	302175	-252725	-1.23379e-06
MAE_13720	32211.7	2	10	257694	20.6	100000000	2.04837e+11	0.5	1030	5	1369900	-1.11221e+06	-5.4297e-06
MAE_11990	40336.8	2	10	322695	0.326	100000000	2.04837e+11	0.5	16.3	5	27139.5	295555	1.44288e-06
MAE_23750	57893.7	2	10	463149	0.434	100000000	2.04837e+11	0.5	21.7	5	51863	411286	2.00787e-06
MAE_62100	13677.6	2	10	109421	802	100000000	2.04837e+11	0.5	40100	5	22656500	-2.25471e+07	-0.000110073
MAE_54340	13080	2	10	104640	15.4	100000000	2.04837e+11	0.5	770	5	415800	-311160	-1.51906e-06
MAE_31410	42182.1	2	10	337457	0.901	100000000	2.04837e+11	0.5	45.05	5	78387	259070	1.26476e-06
MAE_11310	15737.8	2	10	125903	842	100000000	2.04837e+11	0.5	42100	5	27365000	-2.72391e+07	-0.000132979
MAE_26920	8835.35	2	10	70682.8	8.5	100000000	2.04837e+11	0.5	425	5	155125	-84442.2	-4.1224e-07
MAE_56620	34292.1	2	10	274336	0.119	100000000	2.04837e+11	0.5	5.95	5	8419.25	265917	1.29819e-06
MAE_46060	8484.34	2	10	67874.7	42.4	100000000	2.04837e+11	0.5	2120	5	742000	-674125	-3.29103e-06
MAE_47470	28315.6	2	10	226525	4.99	100000000	2.04837e+11	0.5	249.5	5	291915	-65390	-3.19229e-07
MAE_29750	44282.4	2	10	354259	11.5	100000000	2.04837e+11	0.5	575	5	1052250	-697991	-3.40754e-06
MAE_01080	20574.7	2	10	164598	15.4	100000000	2.04837e+11	0.5	770	5	654500	-489902	-2.39166e-06
MAE_55430	27976.1	2	10	223809	189	100000000	2.04837e+11	0.5	9450	5	10914750	-1.06909e+07	-5.21923e-05
MAE_07060	26766.6	2	10	214133	5.94	100000000	2.04837e+11	0.5	297	5	328185	-114052	-5.56795e-07
MAE_58780	63502.3	2	10	508018	4.07	100000000	2.04837e+11	0.5	203.5	5	533170	-25151.7	-1.22789e-07
MAE_33630	30762.6	2	10	246101	28	100000000	2.04837e+11	0.5	1400	5	1778000	-1.5319e+06	-7.47861e-06
MAE_23250	15859.5	2	100	1.55423e+06	9.39	100000000	2.04837e+11	0.5	469.5	5	307522	1.24671e+06	6.08632e-06
MAE_23800	6302.02	2	100	617598	1.74	100000000	2.04837e+11	0.5	87	5	22620	594978	2.90464e-06
MAE_26100	3631.46	2	100	355883	75.4	100000000	2.04837e+11	0.5	3770	5	565500	-209617	-1.02333e-06
MAE_07390	12357.5	2	100	1.21103e+06	21.5	100000000	2.04837e+11	0.5	1075	5	548250	662781	3.23565e-06
MAE_26840	30511.9	2	100	2.99017e+06	30.4	100000000	2.04837e+11	0.5	1520	5	1915200	1.07497e+06	5.2479e-06
MAE_56430	24108.3	2	100	2.36261e+06	142	100000000	2.04837e+11	0.5	7100	5	7064500	-4.70189e+06	-2.29542e-05
MAE_20600	22297.1	2	100	2.18511e+06	0.771	100000000	2.04837e+11	0.5	38.55	5	35466	2.14965e+06	1.04944e-05
MAE_32130	6415.06	2	100	628676	17.5	100000000	2.04837e+11	0.5	875	5	231875	396801	1.93715e-06
MAE_58580	40727.6	2	100	3.99131e+06	38	100000000	2.04837e+11	0.5	1900	5	3192000	799307	3.90215e-06
MAE_41390	37812.1	2	100	3.70559e+06	10.4	100000000	2.04837e+11	0.5	520	5	811200	2.89439e+06	1.41302e-05
MAE_25480	35248.9	2	100	3.45439e+06	0.165	100000000	2.04837e+11	0.5	8.25	5	12003.8	3.44238e+06	1.68055e-05
MAE_07330	32355.5	2	100	3.17084e+06	24.3	100000000	2.04837e+11	0.5	1215	5	1622025	1.54881e+06	7.56119e-06
MAE_12430	204887	2	100	2.00789e+07	16.1	100000000	2.04837e+11	0.5	805	5	6814325	1.32646e+07	6.47566e-05
MAE_00350	23387.4	2	100	2.29197e+06	31.5	100000000	2.04837e+11	0.5	1575	5	1519875	772093	3.7693e-06
MAE_16040	44126	2	100	4.32435e+06	0.243	100000000	2.04837e+11	0.5	12.15	5	22113	4.30224e+06	2.10032e-05
MAE_61960	46338.6	2	100	4.54118e+06	94.2	100000000	2.04837e+11	0.5	4710	5	9019650	-4.47847e+06	-2.18635e-05
MAE_09930	9694.69	2	100	950080	6.54	100000000	2.04837e+11	0.5	327	5	130800	819280	3.99966e-06
MAE_54180	24722.7	2	100	2.42283e+06	3.07	100000000	2.04837e+11	0.5	153.5	5	156570	2.26626e+06	1.10637e-05
MAE_52220	7148.65	2	100	700568	14.4	100000000	2.04837e+11	0.5	720	5	212400	488168	2.3832e-06
MAE_55190	17675.6	2	100	1.73221e+06	40.2	100000000	2.04837e+11	0.5	2010	5	1467300	264911	1.29327e-06
MAE_37410	10180.9	2	100	997726	192	100000000	2.04837e+11	0.5	9600	5	4032000	-3.03427e+06	-1.48131e-05
MAE_58330	12243.2	2	100	1.19983e+06	6.35	100000000	2.04837e+11	0.5	317.5	5	160338	1.0395e+06	5.07473e-06
MAE_10130	10544.6	2	100	1.03337e+06	1.11	100000000	2.04837e+11	0.5	55.5	5	24142.5	1.00923e+06	4.92697e-06
MAE_13830	8106.68	2	100	794455	28.5	100000000	2.04837e+11	0.5	1425	5	477375	317080	1.54796e-06
MAE_05620	39728.2	2	100	3.89336e+06	215	100000000	2.04837e+11	0.5	10750	5	17630000	-1.37366e+07	-6.70612e-05
MAE_05020	16956.8	2	100	1.66177e+06	16.7	100000000	2.04837e+11	0.5	835	5	584500	1.07727e+06	5.25913e-06
MAE_57360	16939.2	2	100	1.66004e+06	14	100000000	2.04837e+11	0.5	700	5	490000	1.17004e+06	5.71203e-06
MAE_34710	10779.3	2	100	1.05637e+06	10.9	100000000	2.04837e+11	0.5	545	5	242525	813845	3.97313e-06
MAE_39240	43467.3	2	100	4.2598e+06	2.56	100000000	2.04837e+11	0.5	128	5	229760	4.03004e+06	1.96743e-05
MAE_38660	34167.5	2	100	3.34842e+06	3.06	100000000	2.04837e+11	0.5	153	5	215730	3.13269e+06	1.52935e-05
MAE_31300	38301.2	2	100	3.75352e+06	15.3	100000000	2.04837e+11	0.5	765	5	1208700	2.54482e+06	1.24236e-05
MAE_11320	26507.3	2	100	2.59771e+06	57.3	100000000	2.04837e+11	0.5	2865	5	3137175	-539462	-2.63361e-06
MAE_27160	42251.3	2	100	4.14062e+06	201	100000000	2.04837e+11	0.5	10050	5	17537250	-1.33966e+07	-6.54013e-05
MAE_60180	95557.4	2	100	9.36462e+06	66.1	100000000	2.04837e+11	0.5	3305	5	13054750	-3.69013e+06	-1.80149e-05
MAE_28520	31606.7	2	100	3.09746e+06	3.6	100000000	2.04837e+11	0.5	180	5	234900	2.86256e+06	1.39748e-05
MAE_47650	49081.7	2	100	4.81001e+06	0.291	100000000	2.04837e+11	0.5	14.55	5	29463.8	4.78054e+06	2.33382e-05
MAE_45370	9936.35	2	100	973762	22.1	100000000	2.04837e+11	0.5	1105	5	453050	520712	2.54208e-06
MAE_51260	29429.3	2	100	2.88408e+06	17.5	100000000	2.04837e+11	0.5	875	5	1063125	1.82095e+06	8.88974e-06
MAE_40150	85227.1	2	100	8.35225e+06	33.4	100000000	2.04837e+11	0.5	1670	5	5878400	2.47385e+06	1.20772e-05
MAE_55840	9325.23	2	100	913873	0.59	100000000	2.04837e+11	0.5	29.5	5	11357.5	902515	4.40601e-06
MAE_29150	34861.4	2	100	3.41641e+06	1.92	100000000	2.04837e+11	0.5	96	5	138240	3.27817e+06	1.60038e-05
MAE_11540	160819	2	100	1.57603e+07	19.5	100000000	2.04837e+11	0.5	975	5	6469125	9.29114e+06	4.53586e-05
MAE_36450	6787.8	2	100	665204	0.405	100000000	2.04837e+11	0.5	20.25	5	5670	659534	3.2198e-06
MAE_42070	55827.3	2	100	5.47107e+06	6.68	100000000	2.04837e+11	0.5	334	5	769870	4.7012e+06	2.29509e-05
MAE_08460	18778.3	2	100	1.84027e+06	9.33	100000000	2.04837e+11	0.5	466.5	5	361538	1.47873e+06	7.21905e-06
MAE_03940	61754.5	2	100	6.05194e+06	30.2	100000000	2.04837e+11	0.5	1510	5	3850500	2.20144e+06	1.07473e-05
MAE_15780	53141.5	2	100	5.20787e+06	12.4	100000000	2.04837e+11	0.5	620	5	1360900	3.84697e+06	1.87806e-05
MAE_07070	38039.8	2	100	3.7279e+06	337	100000000	2.04837e+11	0.5	16850	5	26454500	-2.27266e+07	-0.000110949
MAE_45120	14540.6	2	100	1.42498e+06	25.9	100000000	2.04837e+11	0.5	1295	5	777000	647979	3.16338e-06
MAE_27220	8477.78	2	100	830822	18.6	100000000	2.04837e+11	0.5	930	5	325500	505322	2.46694e-06
MAE_53690	16835.1	2	100	1.64984e+06	494	100000000	2.04837e+11	0.5	24700	5	17166500	-1.55167e+07	-7.57511e-05
MAE_02060	14671.3	2	100	1.43778e+06	7.95	100000000	2.04837e+11	0.5	397.5	5	240488	1.1973e+06	5.84511e-06
MAE_20850	19130.1	2	100	1.87475e+06	11.6	100000000	2.04837e+11	0.5	580	5	458200	1.41655e+06	6.91548e-06
MAE_47870	13566.6	2	100	1.32952e+06	5561	100000000	2.04837e+11	0.5	278050	5	155708000	-1.54378e+08	-0.000753664
MAE_39450	8350.8	2	100	818378	74.6	100000000	2.04837e+11	0.5	3730	5	1286850	-468472	-2.28704e-06
MAE_02300	47747.7	2	100	4.67927e+06	6.22	100000000	2.04837e+11	0.5	311	5	612670	4.0666e+06	1.98528e-05
MAE_23740	15510.1	2	100	1.51999e+06	21.3	100000000	2.04837e+11	0.5	1065	5	681600	838391	4.09296e-06
MAE_10260	19606.4	2	100	1.92143e+06	36764	100000000	2.04837e+11	0.5	1838200	5	1488942000	-1.48702e+09	-0.00725952
MAE_61570	148050	2	100	1.45089e+07	11	100000000	2.04837e+11	0.5	550	5	3360500	1.11484e+07	5.44256e-05
MAE_42480	33076.8	2	100	3.24153e+06	3.05	100000000	2.04837e+11	0.5	152.5	5	208162	3.03336e+06	1.48086e-05
MAE_26560	7866.25	2	100	770893	1.33	100000000	2.04837e+11	0.5	66.5	5	21612.5	749280	3.65793e-06
MAE_52050	15745.2	2	100	1.54303e+06	8.64	100000000	2.04837e+11	0.5	432	5	280800	1.26223e+06	6.16211e-06
MAE_09870	46787.6	2	100	4.58518e+06	1.5	100000000	2.04837e+11	0.5	75	5	144750	4.44043e+06	2.16778e-05
MAE_35650	36825.4	2	100	3.60889e+06	0.412	100000000	2.04837e+11	0.5	20.6	5	31312	3.57758e+06	1.74654e-05
MAE_62490	25787.2	2	100	2.52715e+06	213	100000000	2.04837e+11	0.5	10650	5	11342250	-8.8151e+06	-4.30346e-05
MAE_30420	6299.97	2	100	617397	3.76	100000000	2.04837e+11	0.5	188	5	48880	568517	2.77546e-06
MAE_30480	9455.08	2	100	926598	1.34	100000000	2.04837e+11	0.5	67	5	26130	900468	4.39601e-06
MAE_38520	22779.2	2	100	2.23236e+06	1.58	100000000	2.04837e+11	0.5	79	5	74260	2.1581e+06	1.05357e-05
MAE_21840	31015.7	2	100	3.03954e+06	0.868	100000000	2.04837e+11	0.5	43.4	5	55552	2.98399e+06	1.45676e-05
MAE_01960	13201.2	2	100	1.29372e+06	71.8	100000000	2.04837e+11	0.5	3590	5	1956550	-662830	-3.23589e-06
MAE_04410	55108	2	100	5.40059e+06	29.8	100000000	2.04837e+11	0.5	1490	5	3389750	2.01084e+06	9.81675e-06
MAE_45300	7015.52	2	100	687521	25.6	100000000	2.04837e+11	0.5	1280	5	371200	316321	1.54425e-06
MAE_13930	39560.6	2	100	3.87694e+06	37.4	100000000	2.04837e+11	0.5	1870	5	3057450	819490	4.00069e-06
MAE_41620	6296.69	2	100	617076	60.7	100000000	2.04837e+11	0.5	3035	5	789100	-172024	-8.3981e-07
MAE_47080	71893.7	2	100	7.04558e+06	8.11	100000000	2.04837e+11	0.5	405.5	5	1.20231e+06	5.84327e+06	2.85264e-05
MAE_00010	39239.5	2	100	3.84547e+06	3.56	100000000	2.04837e+11	0.5	178	5	288360	3.55711e+06	1.73656e-05
MAE_19780	43009	2	100	4.21489e+06	4.28	100000000	2.04837e+11	0.5	214	5	379850	3.83504e+06	1.87223e-05
MAE_26150	20968.8	2	100	2.05494e+06	4.53	100000000	2.04837e+11	0.5	226.5	5	195922	1.85902e+06	9.07558e-06
MAE_00760	17442.6	2	100	1.70937e+06	0.531	100000000	2.04837e+11	0.5	26.55	5	19116	1.69026e+06	8.2517e-06
MAE_15720	51829.2	2	100	5.07926e+06	368	100000000	2.04837e+11	0.5	18400	5	39376000	-3.42967e+07	-0.000167434
MAE_27670	125152	2	100	1.22649e+07	9.37	100000000	2.04837e+11	0.5	468.5	5	2.4198e+06	9.84509e+06	4.8063e-05
MAE_39700	48064.6	2	100	4.71033e+06	15.8	100000000	2.04837e+11	0.5	790	5	1568150	3.14218e+06	1.53399e-05
MAE_48720	11997	2	100	1.17571e+06	13.8	100000000	2.04837e+11	0.5	690	5	341550	834158	4.07229e-06
MAE_10010	63099.6	2	100	6.18376e+06	1525	100000000	2.04837e+11	0.5	76250	5	198631250	-1.92447e+08	-0.000939514
MAE_38490	10289.4	2	100	1.00836e+06	56.3	100000000	2.04837e+11	0.5	2815	5	1196375	-188013	-9.17864e-07
MAE_32300	34292.1	2	100	3.36062e+06	0.119	100000000	2.04837e+11	0.5	5.95	5	8419.25	3.3522e+06	1.63652e-05
MAE_55380	16480.8	2	100	1.61512e+06	98.6	100000000	2.04837e+11	0.5	4930	5	3352400	-1.73728e+06	-8.48125e-06
MAE_32650	6294.64	2	100	616875	1.37	100000000	2.04837e+11	0.5	68.5	5	17810	599065	2.92459e-06
MAE_43560	39855.2	2	100	3.90581e+06	0.833	100000000	2.04837e+11	0.5	41.65	5	68514.2	3.83729e+06	1.87334e-05
MAE_25280	10056	2	100	985483	3.3	100000000	2.04837e+11	0.5	165	5	68475	917008	4.47676e-06
MAE_35950	9083.57	2	100	890190	31.2	100000000	2.04837e+11	0.5	1560	5	585000	305190	1.48991e-06
MAE_52780	23738.8	2	100	2.32641e+06	17.5	100000000	2.04837e+11	0.5	875	5	857500	1.46891e+06	7.17109e-06
MAE_23790	59230.6	2	100	5.8046e+06	15.1	100000000	2.04837e+11	0.5	755	5	1845975	3.95862e+06	1.93257e-05
MAE_35780	22762.4	2	100	2.23071e+06	13.3	100000000	2.04837e+11	0.5	665	5	625100	1.60561e+06	7.83847e-06
MAE_08840	40708.8	2	100	3.98946e+06	7.93	100000000	2.04837e+11	0.5	396.5	5	666120	3.32334e+06	1.62243e-05
MAE_05790	8118.57	2	100	795620	12.5	100000000	2.04837e+11	0.5	625	5	209375	586245	2.862e-06
MAE_39160	106031	2	100	1.0391e+07	7.98	100000000	2.04837e+11	0.5	399	5	1745625	8.6454e+06	4.22062e-05
MAE_06210	46869	2	100	4.59317e+06	0.322	100000000	2.04837e+11	0.5	16.1	5	31153.5	4.56201e+06	2.22714e-05
MAE_24750	17438.5	2	100	1.70897e+06	3.46	100000000	2.04837e+11	0.5	173	5	124560	1.58441e+06	7.73497e-06
MAE_05040	14301.4	2	100	1.40154e+06	1.58	100000000	2.04837e+11	0.5	79	5	46610	1.35493e+06	6.61465e-06
MAE_05460	74830.4	2	100	7.33338e+06	18.1	100000000	2.04837e+11	0.5	905	5	2796450	4.53693e+06	2.21489e-05
MAE_28730	65149.6	2	100	6.38466e+06	51	100000000	2.04837e+11	0.5	2550	5	6859500	-474836	-2.31811e-06
MAE_47880	16111.4	2	100	1.57892e+06	0.45	100000000	2.04837e+11	0.5	22.5	5	14962.5	1.56395e+06	7.6351e-06
MAE_49470	40563.3	2	100	3.97521e+06	30.7	100000000	2.04837e+11	0.5	1535	5	2571125	1.40408e+06	6.85462e-06
MAE_52860	39466.4	2	100	3.86771e+06	124	100000000	2.04837e+11	0.5	6200	5	10106000	-6.23829e+06	-3.04548e-05
MAE_60150	15384.8	2	100	1.50771e+06	39.4	100000000	2.04837e+11	0.5	1970	5	1250950	256757	1.25347e-06
MAE_61050	13691.9	2	100	1.34181e+06	5.7	100000000	2.04837e+11	0.5	285	5	161025	1.18078e+06	5.76449e-06
MAE_26800	61001.6	2	100	5.97816e+06	55.4	100000000	2.04837e+11	0.5	2770	5	6980400	-1.00224e+06	-4.89285e-06
MAE_30960	11515.8	2	100	1.12854e+06	6.47	100000000	2.04837e+11	0.5	323.5	5	153662	974881	4.75929e-06
MAE_18020	7022.9	2	100	688244	115	100000000	2.04837e+11	0.5	5750	5	1667500	-979256	-4.78065e-06
MAE_31040	20722.2	2	100	2.03078e+06	0.108	100000000	2.04837e+11	0.5	5.4	5	4617	2.02616e+06	9.89155e-06
MAE_57050	34043	2	100	3.33622e+06	1.42	100000000	2.04837e+11	0.5	71	5	99755	3.23646e+06	1.58002e-05
MAE_53420	36097.9	2	100	3.5376e+06	1.1	100000000	2.04837e+11	0.5	55	5	81950	3.45565e+06	1.68702e-05
MAE_11680	16351.4	2	100	1.60244e+06	11.8	100000000	2.04837e+11	0.5	590	5	398250	1.20419e+06	5.87875e-06
MAE_39960	35466.7	2	100	3.47574e+06	18.3	100000000	2.04837e+11	0.5	915	5	1340475	2.13527e+06	1.04242e-05
MAE_17630	15381.5	2	100	1.50739e+06	68.9	100000000	2.04837e+11	0.5	3445	5	2187575	-680189	-3.32063e-06
MAE_12300	6174.63	2	100	605114	4.67	100000000	2.04837e+11	0.5	233.5	5	59542.5	545571	2.66344e-06
MAE_12320	12230.9	2	100	1.19863e+06	13.8	100000000	2.04837e+11	0.5	690	5	348450	850177	4.1505e-06
MAE_44430	22168.5	2	100	2.17251e+06	146	100000000	2.04837e+11	0.5	7300	5	6679500	-4.50699e+06	-2.20028e-05
MAE_23110	47976.6	2	100	4.70171e+06	1.05	100000000	2.04837e+11	0.5	52.5	5	103950	4.59776e+06	2.24459e-05
MAE_13050	51832.9	2	100	5.07963e+06	22.2	100000000	2.04837e+11	0.5	1110	5	2375400	2.70423e+06	1.32018e-05
MAE_23570	26634.7	2	100	2.6102e+06	330	100000000	2.04837e+11	0.5	16500	5	18150000	-1.55398e+07	-7.58641e-05
MAE_44020	8483.93	2	100	831425	90.2	100000000	2.04837e+11	0.5	4510	5	1578500	-747075	-3.64716e-06
MAE_50080	17804.2	2	100	1.74482e+06	2894	100000000	2.04837e+11	0.5	144700	5	106354500	-1.0461e+08	-0.000510696
MAE_29680	13692.3	2	100	1.34185e+06	6.53	100000000	2.04837e+11	0.5	326.5	5	184472	1.15738e+06	5.65022e-06
MAE_41700	43264.2	2	100	4.23989e+06	1.59	100000000	2.04837e+11	0.5	79.5	5	141908	4.09799e+06	2.00061e-05
MAE_62270	26524.5	2	100	2.5994e+06	1.67	100000000	2.04837e+11	0.5	83.5	5	91432.5	2.50797e+06	1.22437e-05
MAE_36710	36948.3	2	100	3.62093e+06	289	100000000	2.04837e+11	0.5	14450	5	22036250	-1.84153e+07	-8.99022e-05
MAE_45240	35361.5	2	100	3.46543e+06	173	100000000	2.04837e+11	0.5	8650	5	12629000	-9.16357e+06	-4.47359e-05
MAE_15980	64203.5	2	100	6.29194e+06	68.9	100000000	2.04837e+11	0.5	3445	5	9129250	-2.83731e+06	-1.38515e-05
MAE_12480	82968.6	2	100	8.13093e+06	8.58	100000000	2.04837e+11	0.5	429	5	1469325	6.6616e+06	3.25214e-05
MAE_54130	60663.3	2	100	5.94501e+06	104	100000000	2.04837e+11	0.5	5200	5	13026000	-7.08099e+06	-3.45689e-05
MAE_23160	51227.9	2	100	5.02034e+06	12.1	100000000	2.04837e+11	0.5	605	5	1279575	3.74076e+06	1.82621e-05
MAE_31200	30668.4	2	100	3.0055e+06	11.2	100000000	2.04837e+11	0.5	560	5	708400	2.2971e+06	1.12143e-05
MAE_20910	15748.5	2	100	1.54335e+06	12.9	100000000	2.04837e+11	0.5	645	5	419250	1.1241e+06	5.48778e-06
MAE_48490	8478.6	2	100	830903	1.07	100000000	2.04837e+11	0.5	53.5	5	18725	812178	3.96499e-06
MAE_46020	18396.9	2	100	1.8029e+06	8.63	100000000	2.04837e+11	0.5	431.5	5	327940	1.47496e+06	7.20063e-06
MAE_29320	10418.4	2	100	1.02101e+06	2.47	100000000	2.04837e+11	0.5	123.5	5	53105	967902	4.72522e-06
MAE_43900	20818.8	2	100	2.04025e+06	0.22	100000000	2.04837e+11	0.5	11	5	9460	2.03079e+06	9.91414e-06
MAE_40360	47974.6	2	100	4.70151e+06	1.05	100000000	2.04837e+11	0.5	52.5	5	103950	4.59756e+06	2.24449e-05
MAE_42410	47977	2	100	4.70175e+06	1.05	100000000	2.04837e+11	0.5	52.5	5	103950	4.5978e+06	2.24461e-05
MAE_01360	9201.94	2	100	901790	3.36	100000000	2.04837e+11	0.5	168	5	63840	837950	4.09081e-06
MAE_44570	13807	2	100	1.35309e+06	26.3	100000000	2.04837e+11	0.5	1315	5	749550	603537	2.94642e-06
MAE_45570	12599.5	2	100	1.23475e+06	0.612	100000000	2.04837e+11	0.5	30.6	5	15912	1.21884e+06	5.95029e-06
MAE_13950	8597.38	2	100	842543	5.9	100000000	2.04837e+11	0.5	295	5	104725	737818	3.60197e-06
MAE_17430	13804.5	2	100	1.35285e+06	141	100000000	2.04837e+11	0.5	7050	5	4018500	-2.66565e+06	-1.30135e-05
MAE_38050	81623.1	2	100	7.99906e+06	1.96	100000000	2.04837e+11	0.5	98	5	330260	7.6688e+06	3.74385e-05
MAE_38540	82825.3	2	100	8.11687e+06	39.6	100000000	2.04837e+11	0.5	1980	5	6771600	1.34527e+06	6.56753e-06
MAE_37590	8720.26	2	100	854585	71.2	100000000	2.04837e+11	0.5	3560	5	1281600	-427015	-2.08465e-06
MAE_42880	20342.5	2	100	1.99356e+06	1.94	100000000	2.04837e+11	0.5	97	5	81480	1.91208e+06	9.33465e-06
MAE_38000	63461.3	2	100	6.21921e+06	3.89	100000000	2.04837e+11	0.5	194.5	5	509590	5.70962e+06	2.78739e-05
MAE_38770	7394	2	100	724612	2.23	100000000	2.04837e+11	0.5	111.5	5	34007.5	690605	3.37148e-06
MAE_16820	18784.4	2	100	1.84087e+06	50.5	100000000	2.04837e+11	0.5	2525	5	1956875	-116003	-5.66317e-07
MAE_59790	42165.3	2	100	4.1322e+06	0.257	100000000	2.04837e+11	0.5	12.85	5	22359	4.10984e+06	2.00639e-05
MAE_60550	41322.3	2	100	4.04959e+06	1.57	100000000	2.04837e+11	0.5	78.5	5	133842	3.91575e+06	1.91164e-05
MAE_37150	49023.9	2	100	4.80434e+06	46.8	100000000	2.04837e+11	0.5	2340	5	4738500	65841.2	3.21432e-07
MAE_49170	58109.5	2	100	5.69473e+06	20.7	100000000	2.04837e+11	0.5	1035	5	2484000	3.21073e+06	1.56745e-05
MAE_43240	116466	2	100	1.14137e+07	16.1	100000000	2.04837e+11	0.5	805	5	3872050	7.54162e+06	3.68176e-05
MAE_59910	27966.7	2	100	2.74073e+06	3.67	100000000	2.04837e+11	0.5	183.5	5	211942	2.52879e+06	1.23454e-05
MAE_15190	61303.2	2	100	6.00771e+06	7.61	100000000	2.04837e+11	0.5	380.5	5	962665	5.04504e+06	2.46295e-05
MAE_60420	76592.5	2	100	7.50607e+06	13	100000000	2.04837e+11	0.5	650	5	2054000	5.45207e+06	2.66166e-05
MAE_10000	13684.9	2	100	1.34113e+06	0.715	100000000	2.04837e+11	0.5	35.75	5	20198.8	1.32093e+06	6.44866e-06
MAE_29170	8119.39	2	100	795700	4.12	100000000	2.04837e+11	0.5	206	5	69010	726690	3.54765e-06
MAE_53530	47977.4	2	100	4.70179e+06	0.936	100000000	2.04837e+11	0.5	46.8	5	92664	4.60912e+06	2.25014e-05
MAE_06410	44127.3	2	100	4.32447e+06	0.7	100000000	2.04837e+11	0.5	35	5	63700	4.26077e+06	2.08008e-05
MAE_45550	49084.2	2	100	4.81025e+06	0.533	100000000	2.04837e+11	0.5	26.65	5	53966.2	4.75628e+06	2.32198e-05
MAE_02870	26524.5	2	100	2.5994e+06	0.255	100000000	2.04837e+11	0.5	12.75	5	13961.2	2.58544e+06	1.26219e-05
MAE_07360	12833	2	100	1.25763e+06	118	100000000	2.04837e+11	0.5	5900	5	3127000	-1.86937e+06	-9.1261e-06
MAE_31240	47980.3	2	100	4.70207e+06	13.5	100000000	2.04837e+11	0.5	675	5	1336500	3.36557e+06	1.64304e-05
MAE_48120	21186.7	2	100	2.07629e+06	18.9	100000000	2.04837e+11	0.5	945	5	826875	1.24942e+06	6.09956e-06
MAE_14170	51280.4	2	100	5.02548e+06	31.4	100000000	2.04837e+11	0.5	1570	5	3320550	1.70493e+06	8.32334e-06
MAE_62830	6664.51	2	100	653122	0.74	100000000	2.04837e+11	0.5	37	5	10175	642947	3.13882e-06
MAE_01840	60093.2	2	100	5.88914e+06	14.6	100000000	2.04837e+11	0.5	730	5	1810400	4.07874e+06	1.99121e-05
MAE_49200	40204.9	2	100	3.94008e+06	10.9	100000000	2.04837e+11	0.5	545	5	904700	3.03538e+06	1.48185e-05
MAE_38060	8114.88	2	100	795258	11.5	100000000	2.04837e+11	0.5	575	5	192625	602633	2.94201e-06
MAE_30320	70159	2	100	6.87558e+06	14	100000000	2.04837e+11	0.5	700	5	2026500	4.84908e+06	2.36728e-05
MAE_24240	23738	2	100	2.32633e+06	20.6	100000000	2.04837e+11	0.5	1030	5	1009400	1.31693e+06	6.42913e-06
MAE_42790	15489.2	2	100	1.51794e+06	55.3	100000000	2.04837e+11	0.5	2765	5	1769600	-251658	-1.22858e-06
MAE_38420	7267.02	2	100	712168	1.64	100000000	2.04837e+11	0.5	82	5	24600	687568	3.35665e-06
MAE_10950	81362.7	2	100	7.97354e+06	27.6	100000000	2.04837e+11	0.5	1380	5	4629900	3.34364e+06	1.63234e-05
MAE_54670	191716	2	100	1.87882e+07	16.8	100000000	2.04837e+11	0.5	840	5	6652800	1.21354e+07	5.9244e-05
MAE_03420	76324.2	2	100	7.47977e+06	20.6	100000000	2.04837e+11	0.5	1030	5	3244500	4.23527e+06	2.06763e-05
MAE_31600	41699.6	2	100	4.08656e+06	28.8	100000000	2.04837e+11	0.5	1440	5	2476800	1.60976e+06	7.85872e-06
MAE_58020	13211.1	2	100	1.29468e+06	10.9	100000000	2.04837e+11	0.5	545	5	297025	997659	4.87049e-06
MAE_22390	10533.9	2	100	1.03233e+06	2.5	100000000	2.04837e+11	0.5	125	5	54375	977951	4.77428e-06
MAE_12090	6293.82	2	100	616794	72.9	100000000	2.04837e+11	0.5	3645	5	947700	-330906	-1.61546e-06
MAE_59880	27621.8	2	100	2.70694e+06	16.2	100000000	2.04837e+11	0.5	810	5	923400	1.78354e+06	8.70709e-06
MAE_44860	50013.5	2	100	4.90132e+06	7.25	100000000	2.04837e+11	0.5	362.5	5	748562	4.15276e+06	2.02734e-05
MAE_39030	65634.2	2	100	6.43215e+06	3.81	100000000	2.04837e+11	0.5	190.5	5	516255	5.91589e+06	2.88809e-05
MAE_38350	28324.6	2	100	2.77582e+06	16	100000000	2.04837e+11	0.5	800	5	936000	1.83982e+06	8.98184e-06
MAE_35820	50862.2	2	100	4.98449e+06	15.2	100000000	2.04837e+11	0.5	760	5	1596000	3.38849e+06	1.65424e-05
MAE_41640	54158.5	2	100	5.30753e+06	30.5	100000000	2.04837e+11	0.5	1525	5	3416000	1.89153e+06	9.23431e-06
MAE_27020	35022	2	100	3.43215e+06	0.692	100000000	2.04837e+11	0.5	34.6	5	49997	3.38216e+06	1.65114e-05
MAE_10780	17095.2	2	100	1.67533e+06	23.2	100000000	2.04837e+11	0.5	1160	5	817800	857534	4.18642e-06
MAE_09110	13691.9	2	100	1.34181e+06	10.2	100000000	2.04837e+11	0.5	510	5	288150	1.05366e+06	5.14388e-06
MAE_39510	14774.1	2	100	1.44786e+06	72.2	100000000	2.04837e+11	0.5	3610	5	2202100	-754242	-3.68215e-06
MAE_57470	7024.95	2	100	688445	1.29	100000000	2.04837e+11	0.5	64.5	5	18705	669740	3.26962e-06
MAE_42520	25218.3	2	100	2.4714e+06	16	100000000	2.04837e+11	0.5	800	5	832000	1.6394e+06	8.00341e-06
MAE_46710	22789.4	2	100	2.23336e+06	2.3	100000000	2.04837e+11	0.5	115	5	108100	2.12526e+06	1.03754e-05
MAE_11430	24220.5	2	100	2.37361e+06	198	100000000	2.04837e+11	0.5	9900	5	9900000	-7.52639e+06	-3.67432e-05
MAE_28400	34972.3	2	100	3.42729e+06	4.78	100000000	2.04837e+11	0.5	239	5	345355	3.08194e+06	1.50458e-05
MAE_10930	37805.1	2	100	3.7049e+06	6.31	100000000	2.04837e+11	0.5	315.5	5	492180	3.21272e+06	1.56843e-05
MAE_11620	26768.6	2	100	2.62332e+06	1.7	100000000	2.04837e+11	0.5	85	5	93925	2.5294e+06	1.23483e-05
MAE_15090	28715	2	100	2.81407e+06	7.74	100000000	2.04837e+11	0.5	387	5	458595	2.35548e+06	1.14993e-05
MAE_17740	53912.4	2	100	5.28342e+06	8.76	100000000	2.04837e+11	0.5	438	5	974550	4.30887e+06	2.10356e-05
MAE_19480	40795.6	2	100	3.99796e+06	18.5	100000000	2.04837e+11	0.5	925	5	1558625	2.43934e+06	1.19087e-05
MAE_12000	6665.33	2	100	653202	111	100000000	2.04837e+11	0.5	5550	5	1526250	-873048	-4.26215e-06
MAE_06460	30878.5	2	100	3.02609e+06	4.27	100000000	2.04837e+11	0.5	213.5	5	272212	2.75388e+06	1.34442e-05
MAE_02600	58510.1	2	100	5.73399e+06	432	100000000	2.04837e+11	0.5	21600	5	52164000	-4.643e+07	-0.000226668
MAE_43970	22284	2	100	2.18383e+06	44.6	100000000	2.04837e+11	0.5	2230	5	2051600	132229	6.45532e-07
MAE_32540	15268	2	100	1.49627e+06	4.41	100000000	2.04837e+11	0.5	220.5	5	138915	1.35735e+06	6.62649e-06
MAE_26470	33066.5	2	100	3.24052e+06	5.07	100000000	2.04837e+11	0.5	253.5	5	346028	2.89449e+06	1.41307e-05
MAE_52560	15482.6	2	100	1.5173e+06	301	100000000	2.04837e+11	0.5	15050	5	9632000	-8.1147e+06	-3.96153e-05
MAE_32660	47339.2	2	100	4.63925e+06	179	100000000	2.04837e+11	0.5	8950	5	17497250	-1.2858e+07	-6.27718e-05
MAE_02260	16967	2	100	1.66277e+06	4.17	100000000	2.04837e+11	0.5	208.5	5	145950	1.51682e+06	7.405e-06
MAE_60380	66202.3	2	100	6.48782e+06	3.65	100000000	2.04837e+11	0.5	182.5	5	499138	5.98868e+06	2.92363e-05
MAE_42720	34278.1	2	100	3.35926e+06	25.5	100000000	2.04837e+11	0.5	1275	5	1804125	1.55513e+06	7.59203e-06
MAE_55810	73642.2	2	100	7.21693e+06	11.5	100000000	2.04837e+11	0.5	575	5	1748000	5.46893e+06	2.66989e-05
MAE_17050	11141	2	100	1.09181e+06	107	100000000	2.04837e+11	0.5	5350	5	2461000	-1.36919e+06	-6.68426e-06
MAE_20050	21060.1	2	100	2.06389e+06	238	100000000	2.04837e+11	0.5	11900	5	10353000	-8.28911e+06	-4.04668e-05
MAE_57290	22993.4	2	100	2.25335e+06	975	100000000	2.04837e+11	0.5	48750	5	46312500	-4.40591e+07	-0.000215093
MAE_53550	64054.4	2	100	6.27733e+06	10.9	100000000	2.04837e+11	0.5	545	5	1441525	4.8358e+06	2.3608e-05
MAE_05190	13683.3	2	100	1.34096e+06	0.108	100000000	2.04837e+11	0.5	5.4	5	3051	1.33791e+06	6.53159e-06
MAE_53490	56783.3	2	100	5.56476e+06	4.4	100000000	2.04837e+11	0.5	220	5	515900	5.04886e+06	2.46481e-05
MAE_03410	67519.1	2	100	6.61687e+06	2722	100000000	2.04837e+11	0.5	136100	5	379719000	-3.73102e+08	-0.00182146
MAE_59430	8600.66	2	100	842865	108	100000000	2.04837e+11	0.5	5400	5	1917000	-1.07414e+06	-5.24385e-06
MAE_05230	46002.3	2	100	4.50823e+06	210	100000000	2.04837e+11	0.5	10500	5	19950000	-1.54418e+07	-7.53855e-05
MAE_52640	30395.6	2	100	2.97877e+06	7.8	100000000	2.04837e+11	0.5	390	5	489450	2.48932e+06	1.21526e-05
MAE_27680	61634.5	2	100	6.04018e+06	10.8	100000000	2.04837e+11	0.5	540	5	1374300	4.66588e+06	2.27785e-05
MAE_60640	31383.9	2	100	3.07563e+06	3.67	100000000	2.04837e+11	0.5	183.5	5	237632	2.83799e+06	1.38549e-05
MAE_25300	57665.1	2	100	5.65118e+06	5.62	100000000	2.04837e+11	0.5	281	5	668780	4.9824e+06	2.43237e-05
MAE_00100	72408	2	100	7.09599e+06	12.7	100000000	2.04837e+11	0.5	635	5	1898650	5.19734e+06	2.5373e-05
MAE_14990	33465.5	2	100	3.27962e+06	24.6	100000000	2.04837e+11	0.5	1230	5	1697400	1.58222e+06	7.72428e-06
MAE_18460	19751.9	2	100	1.93568e+06	0.12	100000000	2.04837e+11	0.5	6	5	4890	1.93079e+06	9.42598e-06
MAE_63050	7395.23	2	100	724733	8.9	100000000	2.04837e+11	0.5	445	5	135725	589008	2.87549e-06
MAE_43050	13576.4	2	100	1.33049e+06	3.09	100000000	2.04837e+11	0.5	154.5	5	86520	1.24397e+06	6.07296e-06
MAE_02840	23849.8	2	100	2.33728e+06	177	100000000	2.04837e+11	0.5	8850	5	8717250	-6.37997e+06	-3.11465e-05
MAE_22230	11874.1	2	100	1.16367e+06	53	100000000	2.04837e+11	0.5	2650	5	1298500	-134834	-6.5825e-07
MAE_19990	54832.8	2	100	5.37361e+06	1102	100000000	2.04837e+11	0.5	55100	5	124801500	-1.19428e+08	-0.000583038
MAE_04450	102996	2	100	1.00936e+07	15.5	100000000	2.04837e+11	0.5	775	5	3297625	6.79595e+06	3.31773e-05
MAE_27350	45053.3	2	100	4.41522e+06	0.363	100000000	2.04837e+11	0.5	18.15	5	33759	4.38147e+06	2.139e-05
MAE_14830	47094.3	2	100	4.61524e+06	1.17	100000000	2.04837e+11	0.5	58.5	5	113782	4.50146e+06	2.19758e-05
MAE_37930	8484.75	2	100	831506	0.049	100000000	2.04837e+11	0.5	2.45	5	857.5	830648	4.05516e-06
MAE_12930	57770.8	2	100	5.66154e+06	26.5	100000000	2.04837e+11	0.5	1325	5	3160125	2.50141e+06	1.22117e-05
MAE_61540	24120.2	2	100	2.36378e+06	13.8	100000000	2.04837e+11	0.5	690	5	686550	1.67723e+06	8.1881e-06
MAE_05210	26401.2	2	100	2.58732e+06	34.3	100000000	2.04837e+11	0.5	1715	5	1869350	717969	3.50507e-06
MAE_09880	22297.5	2	100	2.18515e+06	0.771	100000000	2.04837e+11	0.5	38.55	5	35466	2.14969e+06	1.04946e-05
MAE_34050	8115.7	2	100	795339	0.869	100000000	2.04837e+11	0.5	43.45	5	14555.8	780783	3.81172e-06
MAE_49540	56937.3	2	100	5.57985e+06	4.04	100000000	2.04837e+11	0.5	202	5	474700	5.10515e+06	2.4923e-05
MAE_25590	34521	2	100	3.38306e+06	6.9	100000000	2.04837e+11	0.5	345	5	491625	2.89143e+06	1.41158e-05
MAE_60790	42617.4	2	100	4.17651e+06	56.1	100000000	2.04837e+11	0.5	2805	5	4936800	-760291	-3.71168e-06
MAE_50700	74794.3	2	100	7.32984e+06	19.4	100000000	2.04837e+11	0.5	970	5	2997300	4.33254e+06	2.11511e-05
MAE_10290	45303.6	2	100	4.43975e+06	17.5	100000000	2.04837e+11	0.5	875	5	1636250	2.8035e+06	1.36865e-05
MAE_03650	22511.7	2	100	2.20615e+06	19.5	100000000	2.04837e+11	0.5	975	5	906750	1.2994e+06	6.34355e-06
MAE_22770	53883.3	2	100	5.28057e+06	6.56	100000000	2.04837e+11	0.5	328	5	729800	4.55077e+06	2.22165e-05
MAE_58830	22663.7	2	100	2.22104e+06	14.2	100000000	2.04837e+11	0.5	710	5	663850	1.55719e+06	7.60208e-06
MAE_12190	160910	2	100	1.57692e+07	16.3	100000000	2.04837e+11	0.5	815	5	5415675	1.03535e+07	5.05451e-05
MAE_34410	49085.4	2	100	4.81037e+06	0.531	100000000	2.04837e+11	0.5	26.55	5	53763.8	4.7566e+06	2.32214e-05
MAE_53430	50088	2	100	4.90862e+06	357	100000000	2.04837e+11	0.5	17850	5	36949500	-3.20409e+07	-0.000156421
MAE_33690	54248.3	2	100	5.31633e+06	345	100000000	2.04837e+11	0.5	17250	5	38640000	-3.33237e+07	-0.000162684
MAE_48530	15754.6	2	100	1.54395e+06	25	100000000	2.04837e+11	0.5	1250	5	812500	731455	3.57091e-06
MAE_13560	77957.6	2	100	7.63985e+06	12.9	100000000	2.04837e+11	0.5	645	5	2076900	5.56295e+06	2.71579e-05
MAE_45530	14060.1	2	100	1.37789e+06	0.354	100000000	2.04837e+11	0.5	17.7	5	10266	1.36763e+06	6.67666e-06
MAE_59060	66451.7	2	100	6.51227e+06	25	100000000	2.04837e+11	0.5	1250	5	3431250	3.08102e+06	1.50413e-05
MAE_22640	13084.1	2	100	1.28224e+06	42	100000000	2.04837e+11	0.5	2100	5	1134000	148240	7.23695e-07
MAE_59460	6177.5	2	100	605395	15.5	100000000	2.04837e+11	0.5	775	5	197625	407770	1.9907e-06
MAE_30700	116129	2	100	1.13806e+07	12.9	100000000	2.04837e+11	0.5	645	5	3092775	8.28786e+06	4.04607e-05
MAE_15050	53912.9	2	100	5.28346e+06	5.02	100000000	2.04837e+11	0.5	251	5	558475	4.72498e+06	2.3067e-05
MAE_48460	47256.1	2	100	4.6311e+06	6.93	100000000	2.04837e+11	0.5	346.5	5	675675	3.95543e+06	1.93101e-05
MAE_57490	26640.8	2	100	2.6108e+06	11.9	100000000	2.04837e+11	0.5	595	5	654500	1.9563e+06	9.55051e-06
MAE_34670	9700.02	2	100	950602	1.43	100000000	2.04837e+11	0.5	71.5	5	28600	922002	4.50114e-06
MAE_12500	16605.8	2	100	1.62737e+06	3.25	100000000	2.04837e+11	0.5	162.5	5	111312	1.51605e+06	7.40126e-06
MAE_33180	15522.4	2	100	1.5212e+06	0.42	100000000	2.04837e+11	0.5	21	5	13440	1.50776e+06	7.36075e-06
MAE_33950	6783.29	2	100	664762	56.8	100000000	2.04837e+11	0.5	2840	5	795200	-130438	-6.36786e-07
MAE_41480	17806.7	2	100	1.74506e+06	19.5	100000000	2.04837e+11	0.5	975	5	716625	1.02843e+06	5.02072e-06
MAE_28550	38043.1	2	100	3.72823e+06	9.97	100000000	2.04837e+11	0.5	498.5	5	782645	2.94558e+06	1.43801e-05
MAE_09740	84980.5	2	100	8.32809e+06	57.3	100000000	2.04837e+11	0.5	2865	5	10056150	-1.72806e+06	-8.43625e-06
MAE_50230	6905.76	2	100	676764	49.6	100000000	2.04837e+11	0.5	2480	5	706800	-30035.5	-1.46631e-07
MAE_19080	23881	2	100	2.34034e+06	14.8	100000000	2.04837e+11	0.5	740	5	728900	1.61144e+06	7.86691e-06
MAE_56050	6185.29	2	100	606158	61.8	100000000	2.04837e+11	0.5	3090	5	787950	-181792	-8.87492e-07
MAE_26480	25801.6	2	100	2.52855e+06	0.873	100000000	2.04837e+11	0.5	43.65	5	46487.2	2.48207e+06	1.21173e-05
MAE_02120	37902.2	2	100	3.71442e+06	22.9	100000000	2.04837e+11	0.5	1145	5	1791925	1.92249e+06	9.38545e-06
MAE_48410	57664.3	2	100	5.6511e+06	4.04	100000000	2.04837e+11	0.5	202	5	480760	5.17034e+06	2.52412e-05
MAE_49260	74711.2	2	100	7.3217e+06	17.9	100000000	2.04837e+11	0.5	895	5	2761075	4.56062e+06	2.22646e-05
MAE_59600	12713.8	2	100	1.24595e+06	18.8	100000000	2.04837e+11	0.5	940	5	493500	752452	3.67341e-06
MAE_46280	59711.9	2	100	5.85176e+06	20.1	100000000	2.04837e+11	0.5	1005	5	2477325	3.37444e+06	1.64737e-05
MAE_38670	46378.3	2	100	4.54508e+06	55.8	100000000	2.04837e+11	0.5	2790	5	5342850	-797773	-3.89466e-06
MAE_43570	94149	2	100	9.2266e+06	12.4	100000000	2.04837e+11	0.5	620	5	2408700	6.8179e+06	3.32844e-05
MAE_06200	46627	2	100	4.56944e+06	0.454	100000000	2.04837e+11	0.5	22.7	5	43697.5	4.52575e+06	2.20943e-05
MAE_05590	41317.4	2	100	4.04911e+06	1.28	100000000	2.04837e+11	0.5	64	5	109120	3.93999e+06	1.92347e-05
MAE_26640	69026.4	2	100	6.76459e+06	12.2	100000000	2.04837e+11	0.5	610	5	1738500	5.02609e+06	2.4537e-05
MAE_37780	34742.6	2	100	3.40477e+06	21.6	100000000	2.04837e+11	0.5	1080	5	1549800	1.85497e+06	9.05583e-06
MAE_61060	179048	2	100	1.75467e+07	11	100000000	2.04837e+11	0.5	550	5	4070000	1.34767e+07	6.57923e-05
MAE_11880	18642.3	2	100	1.82694e+06	15.3	100000000	2.04837e+11	0.5	765	5	589050	1.23789e+06	6.04329e-06
MAE_57280	14639.3	2	100	1.43465e+06	377	100000000	2.04837e+11	0.5	18850	5	11404250	-9.9696e+06	-4.86708e-05
MAE_26880	14772.8	2	100	1.44774e+06	4.04	100000000	2.04837e+11	0.5	202	5	123220	1.32452e+06	6.46619e-06
MAE_02680	49731.7	2	100	4.8737e+06	19.1	100000000	2.04837e+11	0.5	955	5	1962525	2.91118e+06	1.42121e-05
MAE_42110	88978.7	2	100	8.71991e+06	0.825	100000000	2.04837e+11	0.5	41.25	5	151388	8.56852e+06	4.18309e-05
MAE_22470	25566.5	2	100	2.50551e+06	0.858	100000000	2.04837e+11	0.5	42.9	5	45259.5	2.46025e+06	1.20108e-05
MAE_18620	80975.5	2	100	7.9356e+06	11.3	100000000	2.04837e+11	0.5	565	5	1889925	6.04567e+06	2.95145e-05
MAE_34830	10671.2	2	100	1.04577e+06	39.8	100000000	2.04837e+11	0.5	1990	5	875600	170175	8.30779e-07
MAE_30300	15864.4	2	100	1.55471e+06	33.9	100000000	2.04837e+11	0.5	1695	5	1110225	444486	2.16995e-06
MAE_57390	11373.6	2	100	1.11461e+06	93.3	100000000	2.04837e+11	0.5	4665	5	2192550	-1.07794e+06	-5.26241e-06
MAE_61450	10061.7	2	100	986046	25.3	100000000	2.04837e+11	0.5	1265	5	524975	461071	2.25091e-06
MAE_01030	41201.9	2	100	4.03779e+06	5.28	100000000	2.04837e+11	0.5	264	5	448800	3.58899e+06	1.75212e-05
MAE_48450	34673.4	2	100	3.39799e+06	1.02	100000000	2.04837e+11	0.5	51	5	72930	3.32506e+06	1.62327e-05
MAE_44230	43752.1	2	100	4.2877e+06	0.414	100000000	2.04837e+11	0.5	20.7	5	37363.5	4.25034e+06	2.07498e-05
MAE_50630	12355.8	2	100	1.21087e+06	0.506	100000000	2.04837e+11	0.5	25.3	5	12903	1.19797e+06	5.84838e-06
MAE_09160	8117.75	2	100	795540	41.6	100000000	2.04837e+11	0.5	2080	5	696800	98739.5	4.82039e-07
MAE_24370	10412.3	2	100	1.0204e+06	22.9	100000000	2.04837e+11	0.5	1145	5	492350	528054	2.57792e-06
MAE_43110	51227.9	2	100	5.02034e+06	0.364	100000000	2.04837e+11	0.5	18.2	5	38493	4.98185e+06	2.4321e-05
MAE_08200	23978	2	100	2.34985e+06	51.3	100000000	2.04837e+11	0.5	2565	5	2539350	-189501	-9.2513e-07
MAE_19250	66641	2	100	6.53082e+06	25.3	100000000	2.04837e+11	0.5	1265	5	3478750	3.05207e+06	1.49e-05
MAE_06970	12233.8	2	100	1.19891e+06	22.2	100000000	2.04837e+11	0.5	1110	5	560550	638358	3.11642e-06
MAE_10570	65725.2	2	100	6.44107e+06	19.3	100000000	2.04837e+11	0.5	965	5	2615150	3.82592e+06	1.86778e-05
MAE_47890	57118.7	2	100	5.59763e+06	4430	100000000	2.04837e+11	0.5	221500	5	522740000	-5.17142e+08	-0.00252465
MAE_33480	6420.39	2	100	629198	17.5	100000000	2.04837e+11	0.5	875	5	231875	397323	1.9397e-06
MAE_34440	13804.1	2	100	1.35281e+06	24.6	100000000	2.04837e+11	0.5	1230	5	701100	651706	3.18158e-06
MAE_21700	27608.3	2	100	2.70561e+06	265	100000000	2.04837e+11	0.5	13250	5	15105000	-1.23994e+07	-6.05329e-05
MAE_31980	6668.2	2	100	653484	1.77	100000000	2.04837e+11	0.5	88.5	5	24337.5	629146	3.07144e-06
MAE_17660	37407.8	2	100	3.66597e+06	13.1	100000000	2.04837e+11	0.5	655	5	1011975	2.65399e+06	1.29566e-05
MAE_08020	10897.2	2	100	1.06793e+06	103	100000000	2.04837e+11	0.5	5150	5	2317500	-1.24957e+06	-6.1003e-06
MAE_07750	32929.3	2	100	3.22707e+06	18.1	100000000	2.04837e+11	0.5	905	5	1230800	1.99627e+06	9.74565e-06
MAE_06880	25308.4	2	100	2.48022e+06	27	100000000	2.04837e+11	0.5	1350	5	1410750	1.06947e+06	5.22109e-06
MAE_56580	192290	2	100	1.88444e+07	4.81	100000000	2.04837e+11	0.5	240.5	5	1.90837e+06	1.6936e+07	8.26804e-05
MAE_04860	8724.77	2	100	855027	53.8	100000000	2.04837e+11	0.5	2690	5	968400	-113373	-5.53476e-07
MAE_06040	8114.47	2	100	795218	263	100000000	2.04837e+11	0.5	13150	5	4405250	-3.61003e+06	-1.76239e-05
MAE_33210	7387.44	2	100	723969	0.214	100000000	2.04837e+11	0.5	10.7	5	3263.5	720706	3.51843e-06
MAE_13350	6177.09	2	100	605355	1.09	100000000	2.04837e+11	0.5	54.5	5	13897.5	591457	2.88745e-06
MAE_61080	18419.9	2	100	1.80515e+06	23.7	100000000	2.04837e+11	0.5	1185	5	900600	904547	4.41593e-06
MAE_10420	6780.42	2	100	664481	37.9	100000000	2.04837e+11	0.5	1895	5	530600	133881	6.53597e-07
MAE_51360	37699.5	2	100	3.69455e+06	21	100000000	2.04837e+11	0.5	1050	5	1632750	2.0618e+06	1.00655e-05
MAE_53890	35707.2	2	100	3.4993e+06	30.9	100000000	2.04837e+11	0.5	1545	5	2278875	1.22043e+06	5.95803e-06
MAE_24630	43985.9	2	100	4.31062e+06	11.2	100000000	2.04837e+11	0.5	560	5	1016400	3.29422e+06	1.60821e-05
MAE_36020	25788	2	100	2.52723e+06	7.88	100000000	2.04837e+11	0.5	394	5	419610	2.10762e+06	1.02892e-05
MAE_51730	25814.7	2	100	2.52984e+06	0.221	100000000	2.04837e+11	0.5	11.05	5	11768.2	2.51807e+06	1.2293e-05
MAE_04480	29316.3	2	100	2.873e+06	9.19	100000000	2.04837e+11	0.5	459.5	5	555995	2.317e+06	1.13114e-05
MAE_27250	11617.3	2	100	1.1385e+06	40.2	100000000	2.04837e+11	0.5	2010	5	964800	173696	8.47972e-07
MAE_24940	12483.2	2	100	1.22335e+06	0.1	100000000	2.04837e+11	0.5	5	5	2575	1.22078e+06	5.95975e-06
MAE_19790	36073.3	2	100	3.53519e+06	4.8	100000000	2.04837e+11	0.5	240	5	357600	3.17759e+06	1.55127e-05
MAE_04850	46442.7	2	100	4.55139e+06	0.537	100000000	2.04837e+11	0.5	26.85	5	51417.8	4.49997e+06	2.19685e-05
MAE_50580	56654.2	2	100	5.55211e+06	17.9	100000000	2.04837e+11	0.5	895	5	2094300	3.45781e+06	1.68808e-05
MAE_21590	43597.6	2	100	4.27257e+06	10.7	100000000	2.04837e+11	0.5	535	5	963000	3.30957e+06	1.6157e-05
MAE_34910	40925.4	2	100	4.01069e+06	1.9	100000000	2.04837e+11	0.5	95	5	160550	3.85014e+06	1.87961e-05
MAE_56070	13691.5	2	100	1.34177e+06	1.43	100000000	2.04837e+11	0.5	71.5	5	40397.5	1.30137e+06	6.35319e-06
MAE_25090	13203.3	2	100	1.29392e+06	9.45	100000000	2.04837e+11	0.5	472.5	5	257512	1.03641e+06	5.05966e-06
MAE_15410	8118.16	2	100	795580	32	100000000	2.04837e+11	0.5	1600	5	536000	259580	1.26725e-06
MAE_55960	10186.6	2	100	998289	11.8	100000000	2.04837e+11	0.5	590	5	247800	750489	3.66383e-06
MAE_07120	27986.3	2	100	2.74266e+06	29.5	100000000	2.04837e+11	0.5	1475	5	1703625	1.03904e+06	5.0725e-06
MAE_54370	13080.4	2	100	1.28188e+06	3043	100000000	2.04837e+11	0.5	152150	5	82161000	-8.08791e+07	-0.000394846
MAE_11380	7151.52	2	100	700849	59.2	100000000	2.04837e+11	0.5	2960	5	873200	-172351	-8.41404e-07
MAE_54750	43468.6	2	100	4.25992e+06	16.9	100000000	2.04837e+11	0.5	845	5	1516775	2.74315e+06	1.33918e-05
MAE_35550	31228.7	2	100	3.06041e+06	0.31	100000000	2.04837e+11	0.5	15.5	5	19995	3.04041e+06	1.48431e-05
MAE_24080	21560.6	2	100	2.11294e+06	2.63	100000000	2.04837e+11	0.5	131.5	5	117035	1.99591e+06	9.74386e-06
MAE_59700	27881.1	2	100	2.73235e+06	22.4	100000000	2.04837e+11	0.5	1120	5	1288000	1.44435e+06	7.05119e-06
MAE_02800	48675.8	2	100	4.77022e+06	14.2	100000000	2.04837e+11	0.5	710	5	1427100	3.34312e+06	1.63209e-05
MAE_27980	71663.8	2	100	7.02305e+06	60.2	100000000	2.04837e+11	0.5	3010	5	8909600	-1.88655e+06	-9.20998e-06
MAE_41630	6422.03	2	100	629359	633	100000000	2.04837e+11	0.5	31650	5	8387250	-7.75789e+06	-3.78734e-05
MAE_50350	32946.9	2	100	3.2288e+06	19.1	100000000	2.04837e+11	0.5	955	5	1298800	1.93e+06	9.42211e-06
MAE_52240	110243	2	100	1.08039e+07	0.212	100000000	2.04837e+11	0.5	10.6	5	48283	1.07556e+07	5.25079e-05
MAE_46580	17443.4	2	100	1.70945e+06	22.9	100000000	2.04837e+11	0.5	1145	5	824400	885052	4.32076e-06
MAE_08930	6539.99	2	100	640919	24.6	100000000	2.04837e+11	0.5	1230	5	332100	308819	1.50763e-06
MAE_07280	10536	2	100	1.03253e+06	16.1	100000000	2.04837e+11	0.5	805	5	350175	682352	3.33119e-06
MAE_15490	20342.5	2	100	1.99356e+06	1.94	100000000	2.04837e+11	0.5	97	5	81480	1.91208e+06	9.33465e-06
MAE_29720	42359	2	100	4.15118e+06	9.51	100000000	2.04837e+11	0.5	475.5	5	832125	3.31905e+06	1.62034e-05
MAE_30390	59985.1	2	100	5.87854e+06	0.401	100000000	2.04837e+11	0.5	20.05	5	49623.8	5.82892e+06	2.84563e-05
MAE_35050	68897.8	2	100	6.75199e+06	52.8	100000000	2.04837e+11	0.5	2640	5	7510800	-758814	-3.70447e-06
MAE_48370	39501.3	2	100	3.87113e+06	30.5	100000000	2.04837e+11	0.5	1525	5	2485750	1.38538e+06	6.7633e-06
MAE_51190	10418.4	2	100	1.02101e+06	2.5	100000000	2.04837e+11	0.5	125	5	53750	967257	4.72207e-06
MAE_10400	14422.2	2	100	1.41338e+06	21.1	100000000	2.04837e+11	0.5	1055	5	627725	785654	3.8355e-06
MAE_31710	12346.8	2	100	1.20999e+06	54.6	100000000	2.04837e+11	0.5	2730	5	1392300	-182314	-8.90041e-07
MAE_14930	29060.3	2	100	2.84791e+06	29.5	100000000	2.04837e+11	0.5	1475	5	1770000	1.07791e+06	5.26227e-06
MAE_57580	34387.1	2	100	3.36993e+06	4.49	100000000	2.04837e+11	0.5	224.5	5	318790	3.05114e+06	1.48954e-05
MAE_21810	37637.6	2	100	3.68848e+06	9.6	100000000	2.04837e+11	0.5	480	5	746400	2.94208e+06	1.4363e-05
MAE_12850	38764.4	2	100	3.79891e+06	19.8	100000000	2.04837e+11	0.5	990	5	1584000	2.21491e+06	1.0813e-05
MAE_01860	23270.3	2	100	2.28049e+06	15.9	100000000	2.04837e+11	0.5	795	5	763200	1.51729e+06	7.40728e-06
MAE_33200	8961.92	2	100	878268	12.4	100000000	2.04837e+11	0.5	620	5	229400	648868	3.16772e-06
MAE_48810	6780.42	2	100	664481	21.9	100000000	2.04837e+11	0.5	1095	5	306600	357881	1.74715e-06
MAE_09470	20105.3	2	100	1.97032e+06	40.3	100000000	2.04837e+11	0.5	2015	5	1672450	297873	1.45419e-06
MAE_29020	9451.8	2	100	926276	50.3	100000000	2.04837e+11	0.5	2515	5	980850	-54573.6	-2.66424e-07
MAE_31050	27275.3	2	100	2.67298e+06	0.434	100000000	2.04837e+11	0.5	21.7	5	24412.5	2.64857e+06	1.29301e-05
MAE_58590	6177.91	2	100	605435	20.9	100000000	2.04837e+11	0.5	1045	5	266475	338960	1.65478e-06
MAE_52420	45324.5	2	100	4.4418e+06	30.6	100000000	2.04837e+11	0.5	1530	5	2861100	1.5807e+06	7.71685e-06
MAE_12080	16588.6	2	100	1.62568e+06	62.9	100000000	2.04837e+11	0.5	3145	5	2154325	-528646	-2.58081e-06
MAE_06870	9084.39	2	100	890270	59.3	100000000	2.04837e+11	0.5	2965	5	1111875	-221605	-1.08186e-06
MAE_38470	73543.9	2	100	7.2073e+06	6.47	100000000	2.04837e+11	0.5	323.5	5	981822	6.22548e+06	3.03923e-05
MAE_34470	13811.1	2	100	1.35349e+06	0.548	100000000	2.04837e+11	0.5	27.4	5	15618	1.33787e+06	6.53138e-06
MAE_31920	8841.09	2	100	866427	17.1	100000000	2.04837e+11	0.5	855	5	312075	554352	2.7063e-06
MAE_50320	12233.8	2	100	1.19891e+06	1.67	100000000	2.04837e+11	0.5	83.5	5	42167.5	1.15674e+06	5.64712e-06
MAE_48030	32950.6	2	100	3.22916e+06	22.9	100000000	2.04837e+11	0.5	1145	5	1557200	1.67196e+06	8.16239e-06
MAE_49840	26299.6	2	100	2.57737e+06	34.6	100000000	2.04837e+11	0.5	1730	5	1877050	700316	3.41889e-06
MAE_16920	17927.9	2	100	1.75694e+06	258	100000000	2.04837e+11	0.5	12900	5	9546000	-7.78906e+06	-3.80256e-05
MAE_44790	13332.7	2	100	1.30661e+06	1.87	100000000	2.04837e+11	0.5	93.5	5	51425	1.25518e+06	6.12769e-06
MAE_38990	53282.1	2	100	5.22164e+06	37.1	100000000	2.04837e+11	0.5	1855	5	4081000	1.14064e+06	5.56852e-06
MAE_27050	76771	2	100	7.52356e+06	37.3	100000000	2.04837e+11	0.5	1865	5	5912050	1.61151e+06	7.86728e-06
MAE_01470	8239.81	2	100	807501	22.2	100000000	2.04837e+11	0.5	1110	5	377400	430101	2.09972e-06
MAE_01790	33302.9	2	100	3.26368e+06	6.3	100000000	2.04837e+11	0.5	315	5	433125	2.83056e+06	1.38186e-05
MAE_10840	52249.5	2	100	5.12045e+06	1.11	100000000	2.04837e+11	0.5	55.5	5	119602	5.00085e+06	2.44138e-05
MAE_21910	11617.3	2	100	1.1385e+06	40.2	100000000	2.04837e+11	0.5	2010	5	964800	173696	8.47972e-07
MAE_04030	15984	2	100	1.56643e+06	231	100000000	2.04837e+11	0.5	11550	5	7623000	-6.05657e+06	-2.95677e-05
MAE_28200	34292.1	2	100	3.36062e+06	0.119	100000000	2.04837e+11	0.5	5.95	5	8419.25	3.3522e+06	1.63652e-05
MAE_19600	22517.4	2	100	2.20671e+06	590	100000000	2.04837e+11	0.5	29500	5	27435000	-2.52283e+07	-0.000123163
MAE_05050	16491.9	2	100	1.61621e+06	17.5	100000000	2.04837e+11	0.5	875	5	595000	1.02121e+06	4.98546e-06
MAE_22960	14657.3	2	100	1.43642e+06	23.4	100000000	2.04837e+11	0.5	1170	5	707850	728568	3.55681e-06
MAE_51310	13689	2	100	1.34153e+06	0.987	100000000	2.04837e+11	0.5	49.35	5	27882.8	1.31364e+06	6.41311e-06
MAE_16810	10426.2	2	100	1.02177e+06	76.6	100000000	2.04837e+11	0.5	3830	5	1646900	-625129	-3.05183e-06
MAE_43630	47746.4	2	100	4.67915e+06	8.84	100000000	2.04837e+11	0.5	442	5	870740	3.80841e+06	1.85924e-05
MAE_35570	14543.5	2	100	1.42526e+06	10.5	100000000	2.04837e+11	0.5	525	5	315000	1.11026e+06	5.4202e-06
MAE_13150	16463.6	2	100	1.61344e+06	1.4	100000000	2.04837e+11	0.5	70	5	47600	1.56584e+06	7.64429e-06
MAE_36340	7995.69	2	100	783578	51.8	100000000	2.04837e+11	0.5	2590	5	854700	-71122.4	-3.47214e-07
MAE_11340	6174.63	2	100	605114	83.2	100000000	2.04837e+11	0.5	4160	5	1060800	-455686	-2.22462e-06
MAE_25200	6541.63	2	100	641080	1.21	100000000	2.04837e+11	0.5	60.5	5	16335	624745	3.04996e-06
MAE_44530	17221.4	2	100	1.6877e+06	14	100000000	2.04837e+11	0.5	700	5	497000	1.1907e+06	5.8129e-06
MAE_53640	25189.2	2	100	2.46854e+06	11.1	100000000	2.04837e+11	0.5	555	5	577200	1.89134e+06	9.23339e-06
MAE_26930	11622.6	2	100	1.13902e+06	77.1	100000000	2.04837e+11	0.5	3855	5	1850400	-711381	-3.47291e-06
MAE_60670	34369	2	100	3.36816e+06	13	100000000	2.04837e+11	0.5	650	5	923000	2.44516e+06	1.19371e-05
MAE_45030	35969.7	2	100	3.52503e+06	11.2	100000000	2.04837e+11	0.5	560	5	831600	2.69343e+06	1.31491e-05
MAE_26940	10542.1	2	100	1.03313e+06	9.26	100000000	2.04837e+11	0.5	463	5	201405	831725	4.06042e-06
MAE_12310	82804.8	2	100	8.11487e+06	31.5	100000000	2.04837e+11	0.5	1575	5	5386500	2.72837e+06	1.33197e-05
MAE_11170	23136.7	2	100	2.2674e+06	10.3	100000000	2.04837e+11	0.5	515	5	491825	1.77558e+06	8.66823e-06
MAE_35380	26163.2	2	100	2.564e+06	1.62	100000000	2.04837e+11	0.5	81	5	87480	2.47652e+06	1.20902e-05
MAE_32840	22296.7	2	100	2.18507e+06	0.771	100000000	2.04837e+11	0.5	38.55	5	35466	2.14961e+06	1.04942e-05
MAE_40320	11140.5	2	100	1.09177e+06	8.64	100000000	2.04837e+11	0.5	432	5	198720	893054	4.35982e-06
MAE_56170	10426.2	2	100	1.02177e+06	102	100000000	2.04837e+11	0.5	5100	5	2193000	-1.17123e+06	-5.71785e-06
MAE_22160	29905.7	2	100	2.93076e+06	102	100000000	2.04837e+11	0.5	5100	5	6298500	-3.36774e+06	-1.64411e-05
MAE_32580	15869.3	2	100	1.55519e+06	12.7	100000000	2.04837e+11	0.5	635	5	415925	1.13927e+06	5.56182e-06
MAE_36540	121521	2	100	1.1909e+07	5.08	100000000	2.04837e+11	0.5	254	5	1273810	1.06352e+07	5.19204e-05
MAE_40240	34286.3	2	100	3.36006e+06	1.49	100000000	2.04837e+11	0.5	74.5	5	105418	3.25464e+06	1.58889e-05
MAE_51700	21677.4	2	100	2.12438e+06	3.81	100000000	2.04837e+11	0.5	190.5	5	170498	1.95388e+06	9.53871e-06
MAE_05810	6788.62	2	100	665285	47.1	100000000	2.04837e+11	0.5	2355	5	659400	5884.76	2.87289e-08
MAE_44460	49085.4	2	100	4.81037e+06	0.531	100000000	2.04837e+11	0.5	26.55	5	53763.8	4.7566e+06	2.32214e-05
MAE_51610	43700.4	2	100	4.28264e+06	942	100000000	2.04837e+11	0.5	47100	5	85015500	-8.07329e+07	-0.000394132
MAE_55020	7026.59	2	100	688606	5.84	100000000	2.04837e+11	0.5	292	5	84680	603926	2.94832e-06
MAE_11560	26421.3	2	100	2.58929e+06	8.23	100000000	2.04837e+11	0.5	411.5	5	448535	2.14075e+06	1.0451e-05
MAE_33500	56937.3	2	100	5.57985e+06	4.61	100000000	2.04837e+11	0.5	230.5	5	541675	5.03818e+06	2.4596e-05
MAE_16970	6299.97	2	100	617397	52.4	100000000	2.04837e+11	0.5	2620	5	681200	-63802.9	-3.11481e-07
MAE_38250	15997.9	2	100	1.5678e+06	75.9	100000000	2.04837e+11	0.5	3795	5	2504700	-936902	-4.57388e-06
MAE_23960	6664.51	2	100	653122	17.9	100000000	2.04837e+11	0.5	895	5	246125	406997	1.98693e-06
MAE_30120	52613.7	2	100	5.15614e+06	9.05	100000000	2.04837e+11	0.5	452.5	5	981925	4.17421e+06	2.03782e-05
MAE_59010	22297.5	2	100	2.18515e+06	6.45	100000000	2.04837e+11	0.5	322.5	5	296700	1.88845e+06	9.21929e-06
MAE_58620	38159.8	2	100	3.73967e+06	49.7	100000000	2.04837e+11	0.5	2485	5	3913875	-174210	-8.50478e-07
MAE_46760	11638.2	2	100	1.14055e+06	13.1	100000000	2.04837e+11	0.5	655	5	314400	826146	4.03318e-06
MAE_19870	56544.1	2	100	5.54132e+06	41.4	100000000	2.04837e+11	0.5	2070	5	4833450	707867	3.45575e-06
MAE_30270	11265.1	2	100	1.10398e+06	1.76	100000000	2.04837e+11	0.5	88	5	40920	1.06306e+06	5.18976e-06
MAE_45020	11503.5	2	100	1.12734e+06	1.92	100000000	2.04837e+11	0.5	96	5	45600	1.08174e+06	5.28096e-06
MAE_29730	7025.36	2	100	688485	47.8	100000000	2.04837e+11	0.5	2390	5	693100	-4614.72	-2.25287e-08
MAE_03580	17944.7	2	100	1.75859e+06	10.5	100000000	2.04837e+11	0.5	525	5	388500	1.37009e+06	6.68865e-06
MAE_32820	21322.7	2	100	2.08962e+06	3.44	100000000	2.04837e+11	0.5	172	5	151360	1.93826e+06	9.46244e-06
MAE_06130	66998.6	2	100	6.56586e+06	0.877	100000000	2.04837e+11	0.5	43.85	5	121245	6.44461e+06	3.14621e-05
MAE_43370	47461.7	2	100	4.65125e+06	310	100000000	2.04837e+11	0.5	15500	5	30380000	-2.57288e+07	-0.000125606
MAE_27660	7510.32	2	100	736011	35.9	100000000	2.04837e+11	0.5	1795	5	556450	179561	8.76605e-07
MAE_37320	8720.26	2	100	854585	4.39	100000000	2.04837e+11	0.5	219.5	5	79020	775565	3.78625e-06
MAE_10670	14045	2	100	1.37641e+06	6.68	100000000	2.04837e+11	0.5	334	5	193720	1.18269e+06	5.77379e-06
MAE_43270	54086.2	2	100	5.30044e+06	4.16	100000000	2.04837e+11	0.5	208	5	463840	4.8366e+06	2.36119e-05
MAE_52310	8715.75	2	100	854144	14.1	100000000	2.04837e+11	0.5	705	5	253800	600344	2.93083e-06
MAE_06480	26300.5	2	100	2.57745e+06	0.878	100000000	2.04837e+11	0.5	43.9	5	47631.5	2.52981e+06	1.23504e-05
MAE_61270	7152.75	2	100	700970	74.7	100000000	2.04837e+11	0.5	3735	5	1101825	-400855	-1.95695e-06
MAE_05140	59985.1	2	100	5.87854e+06	0.401	100000000	2.04837e+11	0.5	20.05	5	49623.8	5.82892e+06	2.84563e-05
MAE_57070	45673.9	2	100	4.47604e+06	19.5	100000000	2.04837e+11	0.5	975	5	1837875	2.63816e+06	1.28793e-05
MAE_13460	16117.1	2	100	1.57948e+06	13.2	100000000	2.04837e+11	0.5	660	5	438900	1.14058e+06	5.56822e-06
MAE_01420	46670.8	2	100	4.57374e+06	0.72	100000000	2.04837e+11	0.5	36	5	69300	4.50444e+06	2.19903e-05
MAE_34210	13804.5	2	100	1.35285e+06	42.4	100000000	2.04837e+11	0.5	2120	5	1208400	144446	7.05174e-07
MAE_13450	67134.2	2	100	6.57915e+06	8.09	100000000	2.04837e+11	0.5	404.5	5	1120465	5.45868e+06	2.66489e-05
MAE_35400	15747.7	2	100	1.54327e+06	73.8	100000000	2.04837e+11	0.5	3690	5	2398500	-855228	-4.17516e-06
MAE_31580	17804.2	2	100	1.74482e+06	1.59	100000000	2.04837e+11	0.5	79.5	5	58432.5	1.68638e+06	8.23279e-06
MAE_46880	81350.7	2	100	7.97237e+06	6.37	100000000	2.04837e+11	0.5	318.5	5	1070160	6.90221e+06	3.3696e-05
MAE_42680	38729.6	2	100	3.7955e+06	84.7	100000000	2.04837e+11	0.5	4235	5	6776000	-2.9805e+06	-1.45506e-05
MAE_21150	8362.69	2	100	819544	0.304	100000000	2.04837e+11	0.5	15.2	5	5244	814300	3.97535e-06
MAE_53010	34516.9	2	100	3.38266e+06	17.3	100000000	2.04837e+11	0.5	865	5	1232625	2.15003e+06	1.04963e-05
MAE_01290	34073.8	2	100	3.33923e+06	5.9	100000000	2.04837e+11	0.5	295	5	414475	2.92475e+06	1.42784e-05
MAE_18510	42170.6	2	100	4.13272e+06	16.6	100000000	2.04837e+11	0.5	830	5	1444200	2.68852e+06	1.31251e-05
MAE_55480	20599.3	2	100	2.01873e+06	1.82	100000000	2.04837e+11	0.5	91	5	77350	1.94138e+06	9.47768e-06
MAE_51480	43877	2	100	4.29995e+06	0.342	100000000	2.04837e+11	0.5	17.1	5	30951	4.26899e+06	2.08409e-05
MAE_52250	9935.12	2	100	973642	12.3	100000000	2.04837e+11	0.5	615	5	252150	721492	3.52227e-06
MAE_03240	62629.4	2	100	6.13768e+06	10.2	100000000	2.04837e+11	0.5	510	5	1318350	4.81933e+06	2.35276e-05
MAE_56870	47570.2	2	100	4.66188e+06	18.1	100000000	2.04837e+11	0.5	905	5	1778325	2.88356e+06	1.40773e-05
MAE_55670	41429.2	2	100	4.06006e+06	1.92	100000000	2.04837e+11	0.5	96	5	164160	3.8959e+06	1.90195e-05
MAE_35590	11994.6	2	100	1.17547e+06	0.991	100000000	2.04837e+11	0.5	49.55	5	24527.2	1.15094e+06	5.6188e-06
MAE_23480	95655	2	100	9.37419e+06	5.17	100000000	2.04837e+11	0.5	258.5	5	1021075	8.35311e+06	4.07792e-05
MAE_02410	9452.21	2	100	926317	6.77	100000000	2.04837e+11	0.5	338.5	5	132015	794302	3.87772e-06
MAE_46180	51575.7	2	100	5.05442e+06	10.2	100000000	2.04837e+11	0.5	510	5	1086300	3.96812e+06	1.9372e-05
MAE_13300	67001.9	2	100	6.56618e+06	0.497	100000000	2.04837e+11	0.5	24.85	5	68710.2	6.49747e+06	3.17201e-05
MAE_24490	67690.8	2	100	6.63369e+06	11.2	100000000	2.04837e+11	0.5	560	5	1565200	5.06849e+06	2.4744e-05
MAE_22400	14158.8	2	100	1.38757e+06	46.3	100000000	2.04837e+11	0.5	2315	5	1354275	33291.3	1.62526e-07
MAE_42620	48838	2	100	4.78612e+06	15.9	100000000	2.04837e+11	0.5	795	5	1601925	3.1842e+06	1.5545e-05
MAE_54000	7874.04	2	100	771656	27928	100000000	2.04837e+11	0.5	1396400	5	453830000	-4.53058e+08	-0.0022118
MAE_37650	12595	2	100	1.23431e+06	76.8	100000000	2.04837e+11	0.5	3840	5	1996800	-762488	-3.72241e-06
MAE_54490	31465.4	2	100	3.08361e+06	10.6	100000000	2.04837e+11	0.5	530	5	689000	2.39461e+06	1.16903e-05
MAE_56900	43567.7	2	100	4.26963e+06	5.58	100000000	2.04837e+11	0.5	279	5	502200	3.76743e+06	1.83923e-05
MAE_14090	41507.8	2	100	4.06777e+06	18	100000000	2.04837e+11	0.5	900	5	1543500	2.52427e+06	1.23233e-05
MAE_31650	28235.4	2	100	2.76707e+06	10.9	100000000	2.04837e+11	0.5	545	5	634925	2.13214e+06	1.0409e-05
MAE_06150	26524.5	2	100	2.5994e+06	1.67	100000000	2.04837e+11	0.5	83.5	5	91432.5	2.50797e+06	1.22437e-05
MAE_27730	36476.4	2	100	3.57469e+06	0.237	100000000	2.04837e+11	0.5	11.85	5	17834.2	3.55686e+06	1.73643e-05
MAE_32170	11983.5	2	100	1.17438e+06	110	100000000	2.04837e+11	0.5	5500	5	2722500	-1.54812e+06	-7.55779e-06
MAE_01090	64871.9	2	100	6.35745e+06	23.9	100000000	2.04837e+11	0.5	1195	5	3202600	3.15485e+06	1.54017e-05
MAE_01630	9207.68	2	100	902353	5.95	100000000	2.04837e+11	0.5	297.5	5	113050	789303	3.85331e-06
MAE_61400	66999	2	100	6.5659e+06	0.678	100000000	2.04837e+11	0.5	33.9	5	93733.5	6.47217e+06	3.15966e-05
MAE_12060	32098.3	2	100	3.14563e+06	24.6	100000000	2.04837e+11	0.5	1230	5	1629750	1.51588e+06	7.40041e-06
MAE_24780	59985.5	2	100	5.87858e+06	0.401	100000000	2.04837e+11	0.5	20.05	5	49623.8	5.82896e+06	2.84565e-05
MAE_52410	50768.4	2	100	4.9753e+06	0.12	100000000	2.04837e+11	0.5	6	5	12570	4.96273e+06	2.42277e-05
MAE_53570	42027.2	2	100	4.11867e+06	11.8	100000000	2.04837e+11	0.5	590	5	1023650	3.09502e+06	1.51096e-05
MAE_15730	39959.6	2	100	3.91604e+06	13.1	100000000	2.04837e+11	0.5	655	5	1080750	2.83529e+06	1.38417e-05
MAE_19460	37432.4	2	100	3.66838e+06	8.2	100000000	2.04837e+11	0.5	410	5	633450	3.03493e+06	1.48163e-05
MAE_59680	54854.5	2	100	5.37574e+06	47.1	100000000	2.04837e+11	0.5	2355	5	5334075	41664	2.03401e-07
MAE_22690	9093.41	2	100	891154	75.7	100000000	2.04837e+11	0.5	3785	5	1419375	-528221	-2.57873e-06
MAE_20840	50865	2	100	4.98477e+06	2.3	100000000	2.04837e+11	0.5	115	5	241500	4.74327e+06	2.31563e-05
MAE_50530	217346	2	100	2.12999e+07	7.62	100000000	2.04837e+11	0.5	381	5	3417570	1.78824e+07	8.73003e-05
MAE_00550	15012	2	100	1.47118e+06	21	100000000	2.04837e+11	0.5	1050	5	651000	820179	4.00405e-06
MAE_58420	39022.9	2	100	3.82424e+06	7.03	100000000	2.04837e+11	0.5	351.5	5	565915	3.25833e+06	1.59069e-05
MAE_29050	102346	2	100	1.00299e+07	2.2	100000000	2.04837e+11	0.5	110	5	464750	9.56513e+06	4.66962e-05
MAE_03400	71875.2	2	100	7.04377e+06	226	100000000	2.04837e+11	0.5	11300	5	33504500	-2.64607e+07	-0.000129179
MAE_00430	7748.29	2	100	759332	66.1	100000000	2.04837e+11	0.5	3305	5	1057600	-298268	-1.45612e-06
MAE_41530	37447.6	2	100	3.66986e+06	16.5	100000000	2.04837e+11	0.5	825	5	1274625	2.39524e+06	1.16934e-05
MAE_14740	19614.6	2	100	1.92223e+06	12	100000000	2.04837e+11	0.5	600	5	486000	1.43623e+06	7.01159e-06
MAE_18350	32471.4	2	100	3.1822e+06	11.7	100000000	2.04837e+11	0.5	585	5	783900	2.3983e+06	1.17083e-05
MAE_43210	32214.2	2	100	3.15699e+06	9.14	100000000	2.04837e+11	0.5	457	5	607810	2.54918e+06	1.24449e-05
MAE_17500	31855	2	100	3.12179e+06	10.2	100000000	2.04837e+11	0.5	510	5	670650	2.45114e+06	1.19663e-05
MAE_22480	14166.2	2	100	1.38829e+06	47.1	100000000	2.04837e+11	0.5	2355	5	1377675	10614.6	5.18195e-08
MAE_31450	6531.38	2	100	640075	101	100000000	2.04837e+11	0.5	5050	5	1363500	-723425	-3.5317e-06
MAE_51960	36811.9	2	100	3.60756e+06	1.56	100000000	2.04837e+11	0.5	78	5	118560	3.489e+06	1.7033e-05
MAE_49420	43471.9	2	100	4.26024e+06	1.95	100000000	2.04837e+11	0.5	97.5	5	175012	4.08523e+06	1.99438e-05
MAE_62930	43021.3	2	100	4.21609e+06	19.3	100000000	2.04837e+11	0.5	965	5	1712875	2.50322e+06	1.22205e-05
MAE_26180	51117.8	2	100	5.00954e+06	42.4	100000000	2.04837e+11	0.5	2120	5	4473200	536341	2.61838e-06
MAE_35070	83900.4	2	100	8.22224e+06	23.2	100000000	2.04837e+11	0.5	1160	5	4019400	4.20284e+06	2.05179e-05
MAE_61420	13563.3	2	100	1.3292e+06	0.341	100000000	2.04837e+11	0.5	17.05	5	9548	1.31966e+06	6.44246e-06
MAE_50260	48001.2	2	100	4.70412e+06	2.81	100000000	2.04837e+11	0.5	140.5	5	278190	4.42593e+06	2.1607e-05
MAE_50520	57658.6	2	100	5.65054e+06	32.9	100000000	2.04837e+11	0.5	1645	5	3915100	1.73544e+06	8.47229e-06
MAE_25290	39733.5	2	100	3.89388e+06	42.6	100000000	2.04837e+11	0.5	2130	5	3493200	400684	1.95611e-06
MAE_02990	27622.2	2	100	2.70698e+06	12.5	100000000	2.04837e+11	0.5	625	5	712500	1.99448e+06	9.73688e-06
MAE_11730	70468.6	2	100	6.90592e+06	17.4	100000000	2.04837e+11	0.5	870	5	2531700	4.37422e+06	2.13546e-05
MAE_43710	88691.5	2	100	8.69177e+06	1.35	100000000	2.04837e+11	0.5	67.5	5	247050	8.44472e+06	4.12265e-05
MAE_15370	54099.2	2	100	5.30172e+06	226	100000000	2.04837e+11	0.5	11300	5	25255500	-1.99538e+07	-9.74128e-05
MAE_07230	13942.2	2	100	1.36633e+06	4.39	100000000	2.04837e+11	0.5	219.5	5	126212	1.24012e+06	6.05418e-06
MAE_26120	44430.3	2	100	4.35417e+06	29.9	100000000	2.04837e+11	0.5	1495	5	2743325	1.61084e+06	7.86402e-06
MAE_58840	23876.5	2	100	2.3399e+06	12.2	100000000	2.04837e+11	0.5	610	5	600850	1.73905e+06	8.48989e-06
MAE_35170	39580.3	2	100	3.87887e+06	10.9	100000000	2.04837e+11	0.5	545	5	891075	2.98779e+06	1.45862e-05
MAE_50190	15966.8	2	100	1.56474e+06	13.2	100000000	2.04837e+11	0.5	660	5	435600	1.12914e+06	5.5124e-06
MAE_29070	19499.1	2	100	1.91092e+06	24.2	100000000	2.04837e+11	0.5	1210	5	974050	936866	4.57371e-06
MAE_49710	7637.71	2	100	748496	18.8	100000000	2.04837e+11	0.5	940	5	296100	452396	2.20856e-06
MAE_53840	23743.4	2	100	2.32685e+06	3.09	100000000	2.04837e+11	0.5	154.5	5	151410	2.17544e+06	1.06203e-05
MAE_42960	11751.3	2	100	1.15162e+06	16.3	100000000	2.04837e+11	0.5	815	5	395275	756348	3.69243e-06
MAE_19520	10051	2	100	985001	28.9	100000000	2.04837e+11	0.5	1445	5	599675	385326	1.88113e-06
MAE_10470	10058	2	100	985684	34.5	100000000	2.04837e+11	0.5	1725	5	715875	269809	1.31719e-06
MAE_09950	13684.9	2	100	1.34113e+06	0.715	100000000	2.04837e+11	0.5	35.75	5	20198.8	1.32093e+06	6.44866e-06
MAE_30820	22881.1	2	100	2.24235e+06	7.24	100000000	2.04837e+11	0.5	362	5	342090	1.90026e+06	9.27693e-06
MAE_38180	7153.16	2	100	701010	134	100000000	2.04837e+11	0.5	6700	5	1976500	-1.27549e+06	-6.22684e-06
MAE_22660	20342.5	2	100	1.99356e+06	1.94	100000000	2.04837e+11	0.5	97	5	81480	1.91208e+06	9.33465e-06
MAE_02560	46268.6	2	100	4.53432e+06	3.27	100000000	2.04837e+11	0.5	163.5	5	312285	4.22204e+06	2.06117e-05
MAE_05370	35857.1	2	100	3.514e+06	0.308	100000000	2.04837e+11	0.5	15.4	5	22792	3.4912e+06	1.70438e-05
MAE_00520	27019.3	2	100	2.64789e+06	6.14	100000000	2.04837e+11	0.5	307	5	342305	2.30559e+06	1.12557e-05
MAE_33800	6291.36	2	100	616553	0.647	100000000	2.04837e+11	0.5	32.35	5	8411	608142	2.9689e-06
MAE_11000	31861.1	2	100	3.12239e+06	3.13	100000000	2.04837e+11	0.5	156.5	5	205798	2.91659e+06	1.42386e-05
MAE_61110	42291.8	2	100	4.1446e+06	1.57	100000000	2.04837e+11	0.5	78.5	5	136982	4.00762e+06	1.95649e-05
MAE_29240	7152.34	2	100	700929	24.6	100000000	2.04837e+11	0.5	1230	5	362850	338079	1.65048e-06
MAE_57160	27485.8	2	100	2.69361e+06	17.7	100000000	2.04837e+11	0.5	885	5	1004475	1.68913e+06	8.24622e-06
MAE_33030	9930.61	2	100	973200	2817	100000000	2.04837e+11	0.5	140850	5	57748500	-5.67753e+07	-0.000277173
MAE_39460	12466.8	2	100	1.22175e+06	4.41	100000000	2.04837e+11	0.5	220.5	5	113558	1.10819e+06	5.4101e-06
MAE_01880	53427.5	2	100	5.23589e+06	5.91	100000000	2.04837e+11	0.5	295.5	5	651578	4.58432e+06	2.23803e-05
MAE_50370	17674	2	100	1.73205e+06	51.7	100000000	2.04837e+11	0.5	2585	5	1887050	-155000	-7.56698e-07
MAE_01770	37171.9	2	100	3.64285e+06	5.73	100000000	2.04837e+11	0.5	286.5	5	439778	3.20307e+06	1.56371e-05
MAE_07050	45781.6	2	100	4.48659e+06	0.456	100000000	2.04837e+11	0.5	22.8	5	43092	4.4435e+06	2.16928e-05
MAE_31230	10786.3	2	100	1.05705e+06	12.6	100000000	2.04837e+11	0.5	630	5	280350	776703	3.79181e-06
MAE_03700	13822.2	2	100	1.35457e+06	12.2	100000000	2.04837e+11	0.5	610	5	347700	1.00687e+06	4.91548e-06
MAE_30170	6295.46	2	100	616955	2.36	100000000	2.04837e+11	0.5	118	5	30680	586275	2.86215e-06
MAE_23410	35506.1	2	100	3.4796e+06	0.326	100000000	2.04837e+11	0.5	16.3	5	23879.5	3.45572e+06	1.68705e-05
MAE_50800	9079.88	2	100	889828	76.4	100000000	2.04837e+11	0.5	3820	5	1432500	-542672	-2.64928e-06
MAE_25160	29424	2	100	2.88355e+06	0.505	100000000	2.04837e+11	0.5	25.25	5	30678.8	2.85287e+06	1.39275e-05
MAE_34340	27275.3	2	100	2.67298e+06	0.434	100000000	2.04837e+11	0.5	21.7	5	24412.5	2.64857e+06	1.29301e-05
MAE_48860	21086.7	2	100	2.0665e+06	0.287	100000000	2.04837e+11	0.5	14.35	5	12484.5	2.05402e+06	1.00275e-05
MAE_61190	46755.2	2	100	4.58201e+06	99.9	100000000	2.04837e+11	0.5	4995	5	9640350	-5.05834e+06	-2.46944e-05
MAE_53340	21429.5	2	100	2.1001e+06	16.8	100000000	2.04837e+11	0.5	840	5	743400	1.3567e+06	6.62328e-06
MAE_26670	47501.5	2	100	4.65515e+06	12.9	100000000	2.04837e+11	0.5	645	5	1264200	3.39095e+06	1.65543e-05
MAE_35670	18296.6	2	100	1.79306e+06	29.7	100000000	2.04837e+11	0.5	1485	5	1121175	671890	3.28011e-06
MAE_05900	31730.4	2	100	3.10958e+06	43.3	100000000	2.04837e+11	0.5	2165	5	2836150	273433	1.33488e-06
MAE_27950	25170.8	2	100	2.46674e+06	63.5	100000000	2.04837e+11	0.5	3175	5	3302000	-835265	-4.0777e-06
MAE_25530	64609.9	2	100	6.33177e+06	30.8	100000000	2.04837e+11	0.5	1540	5	4104100	2.22767e+06	1.08753e-05
MAE_23950	98032.7	2	100	9.60721e+06	6.74	100000000	2.04837e+11	0.5	337	5	1363165	8.24404e+06	4.02468e-05
MAE_62700	56297.1	2	100	5.51711e+06	108	100000000	2.04837e+11	0.5	5400	5	12555000	-7.03789e+06	-3.43584e-05
MAE_60030	133131	2	100	1.30468e+07	0.241	100000000	2.04837e+11	0.5	12.05	5	66214.8	1.29806e+07	6.33703e-05
MAE_37850	46516.8	2	100	4.55865e+06	9.99	100000000	2.04837e+11	0.5	499.5	5	959040	3.59961e+06	1.7573e-05
MAE_04820	51227.1	2	100	5.02026e+06	0.496	100000000	2.04837e+11	0.5	24.8	5	52452	4.96781e+06	2.42524e-05
MAE_47260	11746.8	2	100	1.15118e+06	73	100000000	2.04837e+11	0.5	3650	5	1770250	-619069	-3.02224e-06
MAE_26710	13811.1	2	100	1.35349e+06	5.49	100000000	2.04837e+11	0.5	274.5	5	156465	1.19702e+06	5.84378e-06
MAE_34620	42506	2	100	4.16559e+06	0.639	100000000	2.04837e+11	0.5	31.95	5	56072.2	4.10952e+06	2.00624e-05
MAE_09570	54476.4	2	100	5.33869e+06	1.84	100000000	2.04837e+11	0.5	92	5	207000	5.13169e+06	2.50525e-05
MAE_29350	46787.2	2	100	4.58514e+06	2.19	100000000	2.04837e+11	0.5	109.5	5	211335	4.37381e+06	2.13526e-05
MAE_50930	11514.1	2	100	1.12838e+06	4.46	100000000	2.04837e+11	0.5	223	5	105925	1.02246e+06	4.99156e-06
MAE_42370	22168.1	2	100	2.17247e+06	149	100000000	2.04837e+11	0.5	7450	5	6816750	-4.64428e+06	-2.2673e-05
MAE_50140	21913.3	2	100	2.1475e+06	1248	100000000	2.04837e+11	0.5	62400	5	56472000	-5.43245e+07	-0.000265208
MAE_52690	58254.1	2	100	5.7089e+06	21.2	100000000	2.04837e+11	0.5	1060	5	2549300	3.1596e+06	1.54249e-05
MAE_17680	7147.83	2	100	700487	13.4	100000000	2.04837e+11	0.5	670	5	197650	502837	2.45481e-06
MAE_42780	19000.2	2	100	1.86202e+06	162	100000000	2.04837e+11	0.5	8100	5	6358500	-4.49648e+06	-2.19514e-05
MAE_62070	37177.6	2	100	3.64341e+06	11.9	100000000	2.04837e+11	0.5	595	5	913325	2.73008e+06	1.33281e-05
MAE_59750	42755.1	2	100	4.19e+06	4.1	100000000	2.04837e+11	0.5	205	5	361825	3.82817e+06	1.86888e-05
MAE_36230	42172.2	2	100	4.13288e+06	24.9	100000000	2.04837e+11	0.5	1245	5	2166300	1.96658e+06	9.60069e-06
MAE_51570	11138.5	2	100	1091573	11.7	100000000	2.04837e+11	0.5	585	5	269100	822473	4.01525e-06
MAE_59610	10412.7	2	100	1.02044e+06	8.06	100000000	2.04837e+11	0.5	403	5	173290	847155	4.13574e-06
MAE_26570	19134.2	2	100	1.87515e+06	15.5	100000000	2.04837e+11	0.5	775	5	612250	1.2629e+06	6.16538e-06
MAE_56250	69703.9	2	100	6.83098e+06	68.2	100000000	2.04837e+11	0.5	3410	5	9820800	-2.98982e+06	-1.45961e-05
MAE_59770	12355.4	2	100	1.21083e+06	197	100000000	2.04837e+11	0.5	9850	5	5023500	-3.81267e+06	-1.86132e-05
MAE_23600	39211.6	2	100	3.84274e+06	36.2	100000000	2.04837e+11	0.5	1810	5	2932200	910542	4.44519e-06
MAE_29000	44980.5	2	100	4.40808e+06	9.71	100000000	2.04837e+11	0.5	485.5	5	900602	3.50748e+06	1.71233e-05
MAE_41730	38901.2	2	100	3.81232e+06	6.94	100000000	2.04837e+11	0.5	347	5	556935	3.25539e+06	1.58925e-05
MAE_21260	75637.7	2	100	7.41249e+06	18.7	100000000	2.04837e+11	0.5	935	5	2921875	4.49061e+06	2.19228e-05
MAE_57770	212771	2	100	2.08516e+07	7.52	100000000	2.04837e+11	0.5	376	5	3303160	1.75484e+07	8.56701e-05
MAE_21720	33063.7	2	100	3.24024e+06	8.47	100000000	2.04837e+11	0.5	423.5	5	578078	2.66216e+06	1.29965e-05
MAE_59650	13915.9	2	100	1.36376e+06	216	100000000	2.04837e+11	0.5	10800	5	6210000	-4.84624e+06	-2.3659e-05
MAE_50550	12839.1	2	100	1.25824e+06	2.09	100000000	2.04837e+11	0.5	104.5	5	55385	1.20285e+06	5.87222e-06
MAE_10800	43695.1	2	100	4.28212e+06	259	100000000	2.04837e+11	0.5	12950	5	23374750	-1.90926e+07	-9.32087e-05
MAE_46790	22885.2	2	100	2.24275e+06	24.9	100000000	2.04837e+11	0.5	1245	5	1176525	1.06623e+06	5.20525e-06
MAE_30130	9698.38	2	100	950441	15	100000000	2.04837e+11	0.5	750	5	300000	650441	3.1754e-06
MAE_06370	35607.7	2	100	3.48955e+06	267	100000000	2.04837e+11	0.5	13350	5	19624500	-1.61349e+07	-7.87696e-05
MAE_43170	39103.5	2	100	3.83215e+06	514	100000000	2.04837e+11	0.5	25700	5	41505500	-3.76734e+07	-0.000183918
MAE_57760	20003.8	2	100	1.96037e+06	3.12	100000000	2.04837e+11	0.5	156	5	128700	1.83167e+06	8.94207e-06
MAE_01160	8606.81	2	100	843467	0.519	100000000	2.04837e+11	0.5	25.95	5	9212.25	834255	4.07277e-06
MAE_33790	6167.25	2	100	604391	37	100000000	2.04837e+11	0.5	1850	5	471750	132641	6.47541e-07
MAE_11160	115437	2	100	1.13128e+07	8.57	100000000	2.04837e+11	0.5	428.5	5	2.0418e+06	9.27104e+06	4.52605e-05
MAE_10810	63478.9	2	100	6.22093e+06	20.1	100000000	2.04837e+11	0.5	1005	5	2633100	3.58783e+06	1.75155e-05
MAE_51750	86738	2	100	8.50033e+06	13.2	100000000	2.04837e+11	0.5	660	5	2366100	6.13423e+06	2.99468e-05
MAE_54200	13210.2	2	100	1.2946e+06	13.2	100000000	2.04837e+11	0.5	660	5	359700	934904	4.56413e-06
MAE_56220	9810.6	2	100	961439	44	100000000	2.04837e+11	0.5	2200	5	891000	70438.8	3.43877e-07
MAE_44980	36600.1	2	100	3.58681e+06	0.37	100000000	2.04837e+11	0.5	18.5	5	27935	3.55888e+06	1.73742e-05
MAE_17780	50352.6	2	100	4.93456e+06	106	100000000	2.04837e+11	0.5	5300	5	11024000	-6.08944e+06	-2.97282e-05
MAE_18550	34272.4	2	100	3.35869e+06	57	100000000	2.04837e+11	0.5	2850	5	4032750	-674057	-3.29069e-06
MAE_34720	27253.6	2	100	2.67085e+06	1.42	100000000	2.04837e+11	0.5	71	5	79875	2.59098e+06	1.26489e-05
MAE_29610	42165.3	2	100	4.1322e+06	1.52	100000000	2.04837e+11	0.5	76	5	132240	3.99996e+06	1.95275e-05
MAE_31390	6302.02	2	100	617598	2.15	100000000	2.04837e+11	0.5	107.5	5	27950	589648	2.87862e-06
MAE_02430	14047.8	2	100	1.37669e+06	2.76	100000000	2.04837e+11	0.5	138	5	80040	1.29665e+06	6.33014e-06
MAE_42570	66996.5	2	100	6.56566e+06	0.967	100000000	2.04837e+11	0.5	48.35	5	133688	6.43197e+06	3.14004e-05
MAE_32490	52647.6	2	100	5.15946e+06	5874	100000000	2.04837e+11	0.5	293700	5	638797500	-6.33638e+08	-0.00309337
MAE_29420	13317.5	2	100	1.30512e+06	0.158	100000000	2.04837e+11	0.5	7.9	5	4345	1.30077e+06	6.35028e-06
MAE_32100	45037.3	2	100	4.41366e+06	12	100000000	2.04837e+11	0.5	600	5	1116000	3.29766e+06	1.60989e-05
MAE_14950	10053.5	2	100	985242	184	100000000	2.04837e+11	0.5	9200	5	3818000	-2.83276e+06	-1.38293e-05
MAE_28990	26561.8	2	100	2.60306e+06	13.5	100000000	2.04837e+11	0.5	675	5	739125	1.86393e+06	9.09957e-06
MAE_20540	17804.2	2	100	1.74482e+06	12.7	100000000	2.04837e+11	0.5	635	5	466725	1.27809e+06	6.23954e-06
MAE_28440	35833.3	2	100	3.51167e+06	0.204	100000000	2.04837e+11	0.5	10.2	5	15096	3.49657e+06	1.707e-05
MAE_21610	53990.2	2	100	5.29104e+06	2.73	100000000	2.04837e+11	0.5	136.5	5	304395	4.98665e+06	2.43444e-05
MAE_24040	21782.2	2	100	2.13466e+06	1.68	100000000	2.04837e+11	0.5	84	5	75600	2.05906e+06	1.00521e-05
MAE_39000	33796.4	2	100	3.31205e+06	30.9	100000000	2.04837e+11	0.5	1545	5	2155275	1.15678e+06	5.64729e-06
MAE_25190	33538	2	100	3.28672e+06	3.66	100000000	2.04837e+11	0.5	183	5	253455	3.03327e+06	1.48082e-05
MAE_03980	22409.3	2	100	2.19611e+06	5.15	100000000	2.04837e+11	0.5	257.5	5	238188	1.95792e+06	9.55844e-06
MAE_32940	93228.5	2	100	9.13639e+06	11.1	100000000	2.04837e+11	0.5	555	5	2136750	6.99964e+06	3.41717e-05
MAE_11020	42767.4	2	100	4.1912e+06	7.88	100000000	2.04837e+11	0.5	394	5	695410	3.49579e+06	1.70662e-05
MAE_48330	23486.5	2	100	2.30168e+06	0.358	100000000	2.04837e+11	0.5	17.9	5	17363	2.28432e+06	1.11519e-05
MAE_62080	8955.36	2	100	877625	4.56	100000000	2.04837e+11	0.5	228	5	84360	793265	3.87266e-06
MAE_07270	39607.3	2	100	3.88152e+06	22.6	100000000	2.04837e+11	0.5	1130	5	1847550	2.03397e+06	9.92968e-06
MAE_20860	20938.8	2	100	2.05201e+06	3.81	100000000	2.04837e+11	0.5	190.5	5	164782	1.88722e+06	9.21328e-06
MAE_62310	18525.1	2	100	1.81546e+06	84.9	100000000	2.04837e+11	0.5	4245	5	3247425	-1.43196e+06	-6.99073e-06
MAE_47410	11636.2	2	100	1.14034e+06	11.8	100000000	2.04837e+11	0.5	590	5	283200	857145	4.18451e-06
MAE_00020	22055	2	100	2.16139e+06	15.5	100000000	2.04837e+11	0.5	775	5	705250	1.45614e+06	7.10877e-06
MAE_34060	59985.1	2	100	5.87854e+06	0.401	100000000	2.04837e+11	0.5	20.05	5	49623.8	5.82892e+06	2.84563e-05
MAE_06750	34778.2	2	100	3.40827e+06	3.57	100000000	2.04837e+11	0.5	178.5	5	256148	3.15212e+06	1.53884e-05
MAE_04800	24102.6	2	100	2.36205e+06	0.847	100000000	2.04837e+11	0.5	42.35	5	42138.2	2.31991e+06	1.13256e-05
MAE_39650	7505.81	2	100	735569	18.9	100000000	2.04837e+11	0.5	945	5	292950	442619	2.16083e-06
MAE_56440	23132.2	2	100	2.26696e+06	319	100000000	2.04837e+11	0.5	15950	5	15232250	-1.29653e+07	-6.32955e-05
MAE_22910	38382.6	2	100	3.7615e+06	10.2	100000000	2.04837e+11	0.5	510	5	808350	2.95315e+06	1.4417e-05
MAE_19340	51985.3	2	100	5.09456e+06	0.029	100000000	2.04837e+11	0.5	1.45	5	3110.25	5.09145e+06	2.48561e-05
MAE_37140	30153.9	2	100	2.95508e+06	8.57	100000000	2.04837e+11	0.5	428.5	5	533482	2.4216e+06	1.18221e-05
MAE_14470	56697.3	2	100	5.55633e+06	19.5	100000000	2.04837e+11	0.5	975	5	2281500	3.27483e+06	1.59875e-05
MAE_17180	20368.7	2	100	1.99614e+06	5.05	100000000	2.04837e+11	0.5	252.5	5	212100	1.78404e+06	8.70952e-06
MAE_13140	12589.3	2	100	1.23375e+06	101	100000000	2.04837e+11	0.5	5050	5	2626000	-1.39225e+06	-6.79686e-06
MAE_42220	6541.63	2	100	641080	0.905	100000000	2.04837e+11	0.5	45.25	5	12217.5	628862	3.07006e-06
MAE_03150	65821.8	2	100	6.45054e+06	3.63	100000000	2.04837e+11	0.5	181.5	5	492772	5.95777e+06	2.90854e-05
MAE_19880	18411.3	2	100	1.8043e+06	6.6	100000000	2.04837e+11	0.5	330	5	250800	1.5535e+06	7.58408e-06
MAE_15140	62608.9	2	100	6.13567e+06	1.46	100000000	2.04837e+11	0.5	73	5	188705	5.94697e+06	2.90326e-05
MAE_49500	8959.05	2	100	877987	5.35	100000000	2.04837e+11	0.5	267.5	5	98975	779012	3.80308e-06
MAE_04930	19980	2	100	1.95804e+06	18.7	100000000	2.04837e+11	0.5	935	5	771375	1.18666e+06	5.79321e-06
MAE_08070	39955.1	2	100	3.9156e+06	109	100000000	2.04837e+11	0.5	5450	5	8992500	-5.0769e+06	-2.4785e-05
MAE_40120	16735.2	2	100	1.64005e+06	6.52	100000000	2.04837e+11	0.5	326	5	224940	1.41511e+06	6.90846e-06
MAE_23500	52696.4	2	100	5.16424e+06	19.3	100000000	2.04837e+11	0.5	965	5	2098875	3.06537e+06	1.49649e-05
MAE_59780	7993.23	2	100	783337	13.2	100000000	2.04837e+11	0.5	660	5	217800	565537	2.76091e-06
MAE_04510	32823.2	2	100	3.21668e+06	3.79	100000000	2.04837e+11	0.5	189.5	5	256772	2.95991e+06	1.445e-05
MAE_04950	66996.5	2	100	6.56566e+06	0.676	100000000	2.04837e+11	0.5	33.8	5	93457	6.4722e+06	3.15968e-05
MAE_51040	11513.7	2	100	1.12834e+06	25.2	100000000	2.04837e+11	0.5	1260	5	598500	529843	2.58665e-06
MAE_54500	134557	2	100	1.31866e+07	116	100000000	2.04837e+11	0.5	5800	5	32248000	-1.90614e+07	-9.30562e-05
MAE_48840	80425.5	2	100	7.8817e+06	20	100000000	2.04837e+11	0.5	1000	5	3320000	4.5617e+06	2.22698e-05
MAE_39830	47653.1	2	100	4.67e+06	1.16	100000000	2.04837e+11	0.5	58	5	113970	4.55603e+06	2.22422e-05
MAE_08300	6662.46	2	100	652921	31.8	100000000	2.04837e+11	0.5	1590	5	437250	215671	1.05289e-06
MAE_59550	99491.2	2	100	9.75014e+06	271	100000000	2.04837e+11	0.5	13550	5	55690500	-4.59404e+07	-0.000224277
MAE_03450	18057.8	2	100	1.76966e+06	0.44	100000000	2.04837e+11	0.5	22	5	16390	1.75327e+06	8.55934e-06
MAE_18070	6419.16	2	100	629078	1.97	100000000	2.04837e+11	0.5	98.5	5	26102.5	602975	2.94368e-06
MAE_40840	55815	2	100	5.46987e+06	7.93	100000000	2.04837e+11	0.5	396.5	5	913932	4.55593e+06	2.22417e-05
MAE_58440	15498.2	2	100	1.51883e+06	1.36	100000000	2.04837e+11	0.5	68	5	43520	1.47531e+06	7.20233e-06
MAE_55390	14036	2	100	1.37552e+06	2650	100000000	2.04837e+11	0.5	132500	5	76850000	-7.54745e+07	-0.000368461
MAE_20520	34992.8	2	100	3.4293e+06	1.19	100000000	2.04837e+11	0.5	59.5	5	85977.5	3.34332e+06	1.63218e-05
MAE_59110	54016.1	2	100	5.29357e+06	8.02	100000000	2.04837e+11	0.5	401	5	894230	4.39934e+06	2.14772e-05
MAE_11550	89208.9	2	100	8.74247e+06	13.4	100000000	2.04837e+11	0.5	670	5	2465600	6.27687e+06	3.06432e-05
MAE_36310	8834.12	2	100	865744	2.69	100000000	2.04837e+11	0.5	134.5	5	49092.5	816651	3.98683e-06
MAE_30310	42184.6	2	100	4.13409e+06	0.495	100000000	2.04837e+11	0.5	24.75	5	43065	4.09102e+06	1.9972e-05
MAE_19120	29065.2	2	100	2.84839e+06	34.5	100000000	2.04837e+11	0.5	1725	5	2070000	778391	3.80004e-06
MAE_00930	16826.9	2	100	1.64904e+06	2914	100000000	2.04837e+11	0.5	145700	5	101261500	-9.96125e+07	-0.0004863
MAE_25830	23142.9	2	100	2.268e+06	20.1	100000000	2.04837e+11	0.5	1005	5	959775	1.30823e+06	6.38667e-06
MAE_41560	51988.2	2	100	5.09484e+06	4.82	100000000	2.04837e+11	0.5	241	5	516945	4.5779e+06	2.23489e-05
MAE_39880	12957.1	2	100	1.2698e+06	22.8	100000000	2.04837e+11	0.5	1140	5	609900	659896	3.22156e-06
MAE_34700	12601.2	2	100	1.23491e+06	2.69	100000000	2.04837e+11	0.5	134.5	5	69940	1.16497e+06	5.68732e-06
MAE_47950	8837.81	2	100	866105	400	100000000	2.04837e+11	0.5	20000	5	7300000	-6.43389e+06	-3.14098e-05
MAE_29970	99461	2	100	9.74717e+06	7.12	100000000	2.04837e+11	0.5	356	5	1461380	8.28579e+06	4.04506e-05
MAE_03500	20234	2	100	1.98293e+06	3.8	100000000	2.04837e+11	0.5	190	5	158650	1.82428e+06	8.90598e-06
MAE_12650	6663.28	2	100	653001	0.15	100000000	2.04837e+11	0.5	7.5	5	2062.5	650939	3.17783e-06
MAE_41780	34376.4	2	100	3.36889e+06	113	100000000	2.04837e+11	0.5	5650	5	8023000	-4.65411e+06	-2.2721e-05
MAE_17250	6896.74	2	100	675881	19.9	100000000	2.04837e+11	0.5	995	5	283575	392306	1.91521e-06
MAE_30150	28368.9	2	100	2.78016e+06	6.6	100000000	2.04837e+11	0.5	330	5	386100	2.39406e+06	1.16876e-05
MAE_52270	6536.3	2	100	640557	62	100000000	2.04837e+11	0.5	3100	5	837000	-196443	-9.59017e-07
MAE_10180	42649.4	2	100	4.17964e+06	0.271	100000000	2.04837e+11	0.5	13.55	5	23848	4.1558e+06	2.02883e-05
MAE_40480	7996.1	2	100	783618	20.6	100000000	2.04837e+11	0.5	1030	5	339900	443718	2.1662e-06
MAE_33880	29789	2	100	2.91932e+06	9.53	100000000	2.04837e+11	0.5	476.5	5	586095	2.33322e+06	1.13906e-05
MAE_51560	12835.9	2	100	1.25791e+06	17.8	100000000	2.04837e+11	0.5	890	5	471700	786214	3.83824e-06
MAE_05950	7270.71	2	100	712530	10.8	100000000	2.04837e+11	0.5	540	5	162000	550530	2.68764e-06
MAE_38720	23883	2	100	2.34054e+06	0.923	100000000	2.04837e+11	0.5	46.15	5	45457.8	2.29508e+06	1.12044e-05
MAE_07880	13931.5	2	100	1.36529e+06	10.6	100000000	2.04837e+11	0.5	530	5	304750	1.06054e+06	5.17747e-06
MAE_30110	28851.8	2	100	2.82748e+06	4.71	100000000	2.04837e+11	0.5	235.5	5	280245	2.54724e+06	1.24354e-05
MAE_18440	24336.4	2	100	2.38497e+06	13.1	100000000	2.04837e+11	0.5	655	5	658275	1.7267e+06	8.4296e-06
MAE_20250	6911.5	2	100	677327	52	100000000	2.04837e+11	0.5	2600	5	741000	-63673	-3.10847e-07
MAE_51800	38669	2	100	3.78956e+06	0.208	100000000	2.04837e+11	0.5	10.4	5	16588	3.77297e+06	1.84194e-05
MAE_45380	8846.83	2	100	866989	206	100000000	2.04837e+11	0.5	10300	5	3759500	-2.89251e+06	-1.4121e-05
MAE_38190	8363.51	2	100	819624	133	100000000	2.04837e+11	0.5	6650	5	2294250	-1.47463e+06	-7.19901e-06
MAE_24680	108269	2	100	1.06104e+07	6.85	100000000	2.04837e+11	0.5	342.5	5	1530975	9.07941e+06	4.4325e-05
MAE_18540	22901.2	2	100	2.24432e+06	9.87	100000000	2.04837e+11	0.5	493.5	5	466358	1.77796e+06	8.67988e-06
MAE_48300	24950.8	2	100	2.44518e+06	13.9	100000000	2.04837e+11	0.5	695	5	715850	1.72933e+06	8.44247e-06
MAE_02790	13438.8	2	100	1.317e+06	2023	100000000	2.04837e+11	0.5	101150	5	56138250	-5.48212e+07	-0.000267633
MAE_54080	130721	2	100	1.28107e+07	27.3	100000000	2.04837e+11	0.5	1365	5	7364175	5.4465e+06	2.65894e-05
MAE_30710	40704.7	2	100	3.98906e+06	21.9	100000000	2.04837e+11	0.5	1095	5	1839600	2.14946e+06	1.04935e-05
MAE_31850	16481.7	2	100	1.6152e+06	19.2	100000000	2.04837e+11	0.5	960	5	652800	962404	4.69838e-06
MAE_44560	7504.99	2	100	735489	21	100000000	2.04837e+11	0.5	1050	5	325500	409989	2.00153e-06
MAE_56890	36087.3	2	100	3.53655e+06	12.2	100000000	2.04837e+11	0.5	610	5	908900	2.62765e+06	1.2828e-05
MAE_18140	37414.4	2	100	3.66661e+06	99.5	100000000	2.04837e+11	0.5	4975	5	7686375	-4.01977e+06	-1.96242e-05
MAE_35890	6660.41	2	100	652720	0.226	100000000	2.04837e+11	0.5	11.3	5	3107.5	649613	3.17136e-06
MAE_53700	36922.4	2	100	3.6184e+06	9.73	100000000	2.04837e+11	0.5	486.5	5	741912	2.87649e+06	1.40428e-05
MAE_50560	13927.4	2	100	1.36489e+06	5.32	100000000	2.04837e+11	0.5	266	5	152950	1.21194e+06	5.91659e-06
MAE_09760	15614.9	2	100	1.53027e+06	42.6	100000000	2.04837e+11	0.5	2130	5	1373850	156415	7.63606e-07
MAE_53060	34674.2	2	100	3.39807e+06	2.63	100000000	2.04837e+11	0.5	131.5	5	188045	3.21003e+06	1.56711e-05
MAE_37070	17076.8	2	100	1.67353e+06	22	100000000	2.04837e+11	0.5	1100	5	775500	898026	4.3841e-06
MAE_45130	6301.61	2	100	617558	27.2	100000000	2.04837e+11	0.5	1360	5	353600	263958	1.28862e-06
MAE_38080	9690.18	2	100	949638	3.22	100000000	2.04837e+11	0.5	161	5	64400	885238	4.32166e-06
MAE_54780	87715.9	2	100	8.59615e+06	2.79	100000000	2.04837e+11	0.5	139.5	5	504990	8.09116e+06	3.95004e-05
MAE_44830	6293.82	2	100	616794	11.9	100000000	2.04837e+11	0.5	595	5	154700	462094	2.25591e-06
MAE_15590	37527.4	2	100	3.67769e+06	17.3	100000000	2.04837e+11	0.5	865	5	1340750	2.33694e+06	1.14087e-05
MAE_44220	7026.59	2	100	688606	6.69	100000000	2.04837e+11	0.5	334.5	5	97005	591601	2.88815e-06
MAE_08320	67001.9	2	100	6.56618e+06	0.497	100000000	2.04837e+11	0.5	24.85	5	68710.2	6.49747e+06	3.17201e-05
MAE_42700	34673.8	2	100	3.39803e+06	1.02	100000000	2.04837e+11	0.5	51	5	72930	3.3251e+06	1.62329e-05
MAE_49450	82663.4	2	100	8.10102e+06	8.49	100000000	2.04837e+11	0.5	424.5	5	1.44967e+06	6.65135e+06	3.24714e-05
MAE_41650	7146.19	2	100	700327	65.4	100000000	2.04837e+11	0.5	3270	5	964650	-264323	-1.29041e-06
MAE_59890	110778	2	100	1.08562e+07	11.9	100000000	2.04837e+11	0.5	595	5	2722125	8.13408e+06	3.97099e-05
MAE_16080	6664.1	2	100	653082	54.8	100000000	2.04837e+11	0.5	2740	5	753500	-100418	-4.90234e-07
MAE_58120	9818.8	2	100	962242	108	100000000	2.04837e+11	0.5	5400	5	2187000	-1.22476e+06	-5.97917e-06
MAE_01310	69642.1	2	100	6.82492e+06	84.8	100000000	2.04837e+11	0.5	4240	5	12190000	-5.36508e+06	-2.61919e-05
MAE_60430	45798.8	2	100	4.48828e+06	18.6	100000000	2.04837e+11	0.5	930	5	1757700	2.73058e+06	1.33305e-05
MAE_40570	11501.8	2	100	1.12718e+06	183	100000000	2.04837e+11	0.5	9150	5	4346250	-3.21907e+06	-1.57153e-05
MAE_11080	142572	2	100	1.39721e+07	29.8	100000000	2.04837e+11	0.5	1490	5	8768650	5.20344e+06	2.54028e-05
MAE_55370	61260.1	2	100	6.00349e+06	6.5	100000000	2.04837e+11	0.5	325	5	822250	5.18124e+06	2.52944e-05
MAE_20870	6294.64	2	100	616875	27.7	100000000	2.04837e+11	0.5	1385	5	360100	256775	1.25355e-06
MAE_44640	70100.8	2	100	6.86988e+06	6.03	100000000	2.04837e+11	0.5	301.5	5	872842	5.99703e+06	2.92771e-05
MAE_40990	7514.01	2	100	736373	91.3	100000000	2.04837e+11	0.5	4565	5	1415150	-678777	-3.31374e-06
MAE_48780	44584.3	2	100	4.36927e+06	0.351	100000000	2.04837e+11	0.5	17.55	5	32292	4.33697e+06	2.11728e-05
MAE_10550	55413.7	2	100	5.43054e+06	10.7	100000000	2.04837e+11	0.5	535	5	1222475	4.20806e+06	2.05434e-05
MAE_10120	35512.2	2	100	3.4802e+06	12.6	100000000	2.04837e+11	0.5	630	5	922950	2.55725e+06	1.24843e-05
MAE_36110	45793.9	2	100	4.4878e+06	0.249	100000000	2.04837e+11	0.5	12.45	5	23530.5	4.46427e+06	2.17942e-05
MAE_59380	25422.3	2	100	2.49138e+06	75.7	100000000	2.04837e+11	0.5	3785	5	3974250	-1.48287e+06	-7.23924e-06
MAE_49380	13680.8	2	100	1.34072e+06	28.9	100000000	2.04837e+11	0.5	1445	5	816425	524298	2.55958e-06
MAE_59730	23491.9	2	100	2.3022e+06	593	100000000	2.04837e+11	0.5	29650	5	28760500	-2.64583e+07	-0.000129167
MAE_08520	20954.8	2	100	2.05357e+06	24.6	100000000	2.04837e+11	0.5	1230	5	1063950	989624	4.83127e-06
MAE_20140	20358.1	2	100	1.99509e+06	14.9	100000000	2.04837e+11	0.5	745	5	625800	1.36929e+06	6.68477e-06
MAE_31840	78672.1	2	100	7.70986e+06	5.89	100000000	2.04837e+11	0.5	294.5	5	955652	6.75421e+06	3.29735e-05
MAE_60320	7641.4	2	100	748857	247	100000000	2.04837e+11	0.5	12350	5	3890250	-3.14139e+06	-1.5336e-05
MAE_53240	39597.1	2	100	3.88052e+06	4.01	100000000	2.04837e+11	0.5	200.5	5	327818	3.5527e+06	1.7344e-05
MAE_08950	6662.46	2	100	652921	20	100000000	2.04837e+11	0.5	1000	5	275000	377921	1.84498e-06
MAE_57850	85614.2	2	100	8.39019e+06	9.95	100000000	2.04837e+11	0.5	497.5	5	1.75866e+06	6.63153e+06	3.23746e-05
MAE_17220	18655.8	2	100	1.82827e+06	21.1	100000000	2.04837e+11	0.5	1055	5	812350	1.01592e+06	4.95963e-06
MAE_47230	20125	2	100	1.97225e+06	44.1	100000000	2.04837e+11	0.5	2205	5	1830150	142102	6.93731e-07
MAE_09210	28121.1	2	100	2.75587e+06	2.44	100000000	2.04837e+11	0.5	122	5	141520	2.61435e+06	1.27631e-05
MAE_24120	6784.52	2	100	664883	26.1	100000000	2.04837e+11	0.5	1305	5	365400	299483	1.46205e-06
MAE_49190	69774	2	100	6.83785e+06	16.1	100000000	2.04837e+11	0.5	805	5	2318400	4.51945e+06	2.20636e-05
MAE_47830	7389.49	2	100	724170	18	100000000	2.04837e+11	0.5	900	5	274500	449670	2.19525e-06
MAE_26320	6785.75	2	100	665004	1.58	100000000	2.04837e+11	0.5	79	5	22120	642884	3.13851e-06
MAE_15280	37933.4	2	100	3.71747e+06	7.92	100000000	2.04837e+11	0.5	396	5	619740	3.09773e+06	1.51229e-05
MAE_16880	7994.05	2	100	783417	17.9	100000000	2.04837e+11	0.5	895	5	295350	488067	2.3827e-06
MAE_00190	35375	2	100	3.46675e+06	16.6	100000000	2.04837e+11	0.5	830	5	1211800	2.25495e+06	1.10085e-05
MAE_23530	12228	2	100	1.19835e+06	1.01	100000000	2.04837e+11	0.5	50.5	5	25502.5	1.17284e+06	5.72573e-06
MAE_51250	47254.5	2	100	4.63094e+06	23.7	100000000	2.04837e+11	0.5	1185	5	2310750	2.32019e+06	1.1327e-05
MAE_33660	23574.6	2	100	2.31031e+06	19.7	100000000	2.04837e+11	0.5	985	5	960375	1.34993e+06	6.59026e-06
MAE_30290	15255.7	2	100	1.49506e+06	93.8	100000000	2.04837e+11	0.5	4690	5	2954700	-1.45964e+06	-7.12584e-06
MAE_60920	40563.3	2	100	3.97521e+06	3.73	100000000	2.04837e+11	0.5	186.5	5	312388	3.66282e+06	1.78816e-05
MAE_60930	17557.7	2	100	1.72065e+06	1625	100000000	2.04837e+11	0.5	81250	5	58906250	-5.71856e+07	-0.000279176
MAE_55120	21808	2	100	2.13719e+06	32.7	100000000	2.04837e+11	0.5	1635	5	1471500	665687	3.24983e-06
MAE_07690	6664.1	2	100	653082	82	100000000	2.04837e+11	0.5	4100	5	1127500	-474418	-2.31607e-06
MAE_04110	49046.4	2	100	4.80655e+06	23.1	100000000	2.04837e+11	0.5	1155	5	2338875	2.46768e+06	1.2047e-05
MAE_11350	29050.4	2	100	2.84694e+06	55.9	100000000	2.04837e+11	0.5	2795	5	3354000	-507056	-2.47541e-06
MAE_57930	99696.1	2	100	9.77021e+06	13.7	100000000	2.04837e+11	0.5	685	5	2818775	6.95144e+06	3.39364e-05
MAE_29260	24324.5	2	100	2.38381e+06	5.36	100000000	2.04837e+11	0.5	268	5	269340	2.11447e+06	1.03227e-05
MAE_03380	33927.1	2	100	3.32486e+06	0.995	100000000	2.04837e+11	0.5	49.75	5	69650	3.25521e+06	1.58917e-05
MAE_12590	35360.7	2	100	3.46535e+06	37.7	100000000	2.04837e+11	0.5	1885	5	2752100	713246	3.48201e-06
MAE_34640	24116.5	2	100	2.36342e+06	0.728	100000000	2.04837e+11	0.5	36.4	5	36218	2.3272e+06	1.13612e-05
MAE_19610	54222.9	2	100	5.31384e+06	38.4	100000000	2.04837e+11	0.5	1920	5	4300800	1.01304e+06	4.94558e-06
MAE_48730	12479.9	2	100	1.22303e+06	2.23	100000000	2.04837e+11	0.5	111.5	5	57422.5	1.16561e+06	5.69042e-06
MAE_48080	30019.1	2	100	2.94188e+06	6.91	100000000	2.04837e+11	0.5	345.5	5	428420	2.51346e+06	1.22705e-05
MAE_29600	19718.7	2	100	1.93243e+06	65.1	100000000	2.04837e+11	0.5	3255	5	2652825	-720396	-3.51692e-06
MAE_31960	113689	2	100	1.11415e+07	29.3	100000000	2.04837e+11	0.5	1465	5	6878175	4.2633e+06	2.08131e-05
MAE_14010	10052.3	2	100	985121	50.3	100000000	2.04837e+11	0.5	2515	5	1043725	-58603.5	-2.86098e-07
MAE_25850	38524	2	100	3.77535e+06	0.247	100000000	2.04837e+11	0.5	12.35	5	19636.5	3.75571e+06	1.83351e-05
MAE_18010	23759.8	2	100	2.32846e+06	4.12	100000000	2.04837e+11	0.5	206	5	201880	2.12658e+06	1.03818e-05
MAE_55990	44080.1	2	100	4.31985e+06	24.2	100000000	2.04837e+11	0.5	1210	5	2202200	2.11765e+06	1.03382e-05
MAE_47930	13791.4	2	100	1.35156e+06	10255	100000000	2.04837e+11	0.5	512750	5	292267500	-2.90916e+08	-0.00142023
MAE_02020	32691.7	2	100	3.20379e+06	27.1	100000000	2.04837e+11	0.5	1355	5	1829250	1.37454e+06	6.7104e-06
MAE_45250	38620.6	2	100	3.78482e+06	11	100000000	2.04837e+11	0.5	550	5	877250	2.90757e+06	1.41945e-05
MAE_35980	6662.05	2	100	652881	16.3	100000000	2.04837e+11	0.5	815	5	224125	428756	2.09315e-06
MAE_09420	27873.3	2	100	2.73158e+06	6.58	100000000	2.04837e+11	0.5	329	5	378350	2.35323e+06	1.14883e-05
MAE_31310	64454.2	2	100	6.31651e+06	8.65	100000000	2.04837e+11	0.5	432.5	5	1150450	5.16606e+06	2.52203e-05
MAE_46440	31490.8	2	100	3.0861e+06	100	100000000	2.04837e+11	0.5	5000	5	6500000	-3.4139e+06	-1.66664e-05
MAE_23230	26406.9	2	100	2.58788e+06	50.9	100000000	2.04837e+11	0.5	2545	5	2774050	-186169	-9.08862e-07
MAE_52350	54606.3	2	100	5.35141e+06	16.9	100000000	2.04837e+11	0.5	845	5	1905475	3.44594e+06	1.68228e-05
MAE_52760	48241.6	2	100	4.72768e+06	0.803	100000000	2.04837e+11	0.5	40.15	5	79898.5	4.64778e+06	2.26901e-05
MAE_13220	52356.4	2	100	5.13093e+06	12.4	100000000	2.04837e+11	0.5	620	5	1339200	3.79173e+06	1.85109e-05
MAE_60400	49541.7	2	100	4.85508e+06	24.1	100000000	2.04837e+11	0.5	1205	5	2464225	2.39086e+06	1.1672e-05
MAE_28480	24966	2	100	2.44667e+06	31.9	100000000	2.04837e+11	0.5	1595	5	1642850	803819	3.92418e-06
MAE_60160	7877.73	2	100	772018	5.67	100000000	2.04837e+11	0.5	283.5	5	92137.5	679880	3.31912e-06
MAE_01970	23129.8	2	100	2.26672e+06	121	100000000	2.04837e+11	0.5	6050	5	5777750	-3.51103e+06	-1.71406e-05
MAE_04590	39246.1	2	100	3.84612e+06	43.7	100000000	2.04837e+11	0.5	2185	5	3539700	306417	1.4959e-06
MAE_16260	52260.2	2	100	5.1215e+06	6.36	100000000	2.04837e+11	0.5	318	5	685290	4.43621e+06	2.16572e-05
MAE_42450	51982.4	2	100	5.09428e+06	0.033	100000000	2.04837e+11	0.5	1.65	5	3539.25	5.09074e+06	2.48526e-05
MAE_01990	59733.2	2	100	5.85385e+06	3.44	100000000	2.04837e+11	0.5	172	5	423980	5.42987e+06	2.65082e-05
MAE_12630	12482	2	100	1.22323e+06	2.29	100000000	2.04837e+11	0.5	114.5	5	58967.5	1.16427e+06	5.68386e-06
MAE_47940	12583.5	2	100	1.23319e+06	12635	100000000	2.04837e+11	0.5	631750	5	328510000	-3.27277e+08	-0.00159774
MAE_58560	10421.3	2	100	1.02129e+06	12.3	100000000	2.04837e+11	0.5	615	5	264450	756838	3.69483e-06
MAE_30140	7262.92	2	100	711766	0.756	100000000	2.04837e+11	0.5	37.8	5	11340	700426	3.41943e-06
MAE_19940	7867.07	2	100	770973	41.6	100000000	2.04837e+11	0.5	2080	5	676000	94972.9	4.6365e-07
MAE_24340	82762.2	2	100	8.1107e+06	9.89	100000000	2.04837e+11	0.5	494.5	5	1.68872e+06	6.42198e+06	3.13516e-05
MAE_20750	13698.1	2	100	1.34241e+06	39.1	100000000	2.04837e+11	0.5	1955	5	1104575	237836	1.1611e-06
MAE_50540	47748.1	2	100	4.67931e+06	33.9	100000000	2.04837e+11	0.5	1695	5	3339150	1.34016e+06	6.54256e-06
MAE_33850	10296.4	2	100	1.00905e+06	2.87	100000000	2.04837e+11	0.5	143.5	5	60987.5	948058	4.62834e-06
MAE_22510	6533.84	2	100	640316	23.5	100000000	2.04837e+11	0.5	1175	5	317250	323066	1.57718e-06
MAE_14230	39831	2	100	3.90344e+06	15.6	100000000	2.04837e+11	0.5	780	5	1283100	2.62034e+06	1.27923e-05
MAE_39340	9571.81	2	100	938037	39.4	100000000	2.04837e+11	0.5	1970	5	778150	159887	7.80558e-07
MAE_29820	66561.9	2	100	6.52306e+06	253	100000000	2.04837e+11	0.5	12650	5	34787500	-2.82644e+07	-0.000137985
MAE_27330	46787.2	2	100	4.58514e+06	2.19	100000000	2.04837e+11	0.5	109.5	5	211335	4.37381e+06	2.13526e-05
MAE_39770	39829.7	2	100	3.90331e+06	111	100000000	2.04837e+11	0.5	5550	5	9129750	-5.22644e+06	-2.55151e-05
MAE_59520	8842.73	2	100	866588	0.472	100000000	2.04837e+11	0.5	23.6	5	8614	857974	4.18856e-06
MAE_24580	15876.3	2	100	1.55588e+06	5.69	100000000	2.04837e+11	0.5	284.5	5	186348	1.36953e+06	6.68593e-06
MAE_42690	66997.3	2	100	6.56574e+06	0.9	100000000	2.04837e+11	0.5	45	5	124425	6.44131e+06	3.1446e-05
MAE_12100	32690.9	2	100	3.20371e+06	62.6	100000000	2.04837e+11	0.5	3130	5	4225500	-1.02179e+06	-4.98829e-06
MAE_20680	10302.1	2	100	1.00961e+06	0.473	100000000	2.04837e+11	0.5	23.65	5	10051.2	999557	4.87976e-06
MAE_45510	15498.2	2	100	1.51883e+06	1.36	100000000	2.04837e+11	0.5	68	5	43520	1.47531e+06	7.20233e-06
MAE_31770	44318.5	2	100	4.34321e+06	5.71	100000000	2.04837e+11	0.5	285.5	5	522465	3.82075e+06	1.86526e-05
MAE_13090	45176.2	2	100	4.42727e+06	450	100000000	2.04837e+11	0.5	22500	5	41962500	-3.75352e+07	-0.000183244
MAE_47620	93198.7	2	100	9.13347e+06	3.56	100000000	2.04837e+11	0.5	178	5	684410	8.44906e+06	4.12477e-05
MAE_32990	61592.3	2	100	6.03604e+06	2368	100000000	2.04837e+11	0.5	118400	5	301328000	-2.95292e+08	-0.00144159
MAE_02090	48671.7	2	100	4.76982e+06	286	100000000	2.04837e+11	0.5	14300	5	28743000	-2.39732e+07	-0.000117035
MAE_29700	45106.9	2	100	4.42048e+06	8.55	100000000	2.04837e+11	0.5	427.5	5	797288	3.62319e+06	1.76881e-05
MAE_37570	11508.4	2	100	1.12782e+06	3.54	100000000	2.04837e+11	0.5	177	5	84075	1.04375e+06	5.09548e-06
MAE_23880	90939.3	2	100	8.91205e+06	24.8	100000000	2.04837e+11	0.5	1240	5	4656200	4.25585e+06	2.07767e-05
MAE_48820	48179.3	2	100	4.72157e+06	8.6	100000000	2.04837e+11	0.5	430	5	855700	3.86587e+06	1.88729e-05
MAE_32780	26752.6	2	100	2.62176e+06	28	100000000	2.04837e+11	0.5	1400	5	1547000	1.07476e+06	5.24688e-06
MAE_27340	19142.4	2	100	1.87595e+06	0.258	100000000	2.04837e+11	0.5	12.9	5	10191	1.86576e+06	9.10851e-06
MAE_46070	12585.2	2	100	1.23335e+06	3019	100000000	2.04837e+11	0.5	150950	5	78494000	-7.72607e+07	-0.00037718
MAE_17590	87078.1	2	100	8.53365e+06	13.8	100000000	2.04837e+11	0.5	690	5	2480550	6.0531e+06	2.95508e-05
MAE_16140	23625.8	2	100	2.31533e+06	0.629	100000000	2.04837e+11	0.5	31.45	5	30663.8	2.28467e+06	1.11536e-05
MAE_13230	37289.8	2	100	3.65441e+06	4.2	100000000	2.04837e+11	0.5	210	5	323400	3.33101e+06	1.62617e-05
MAE_31590	74972.9	2	100	7.34735e+06	2.17	100000000	2.04837e+11	0.5	108.5	5	335808	7.01154e+06	3.42298e-05
MAE_22500	6297.1	2	100	617116	22.6	100000000	2.04837e+11	0.5	1130	5	293800	323316	1.5784e-06
MAE_16300	154248	2	100	1.51163e+07	5.7	100000000	2.04837e+11	0.5	285	5	1814025	1.33023e+07	6.49408e-05
MAE_41200	8348.34	2	100	818137	3.14	100000000	2.04837e+11	0.5	157	5	54165	763972	3.72965e-06
MAE_57090	29901.6	2	100	2.93036e+06	6.47	100000000	2.04837e+11	0.5	323.5	5	399522	2.53083e+06	1.23553e-05
MAE_47040	42386	2	100	4.15383e+06	21.3	100000000	2.04837e+11	0.5	1065	5	1863750	2.29008e+06	1.118e-05
MAE_34660	8478.6	2	100	830903	1.07	100000000	2.04837e+11	0.5	53.5	5	18725	812178	3.96499e-06
MAE_06670	9688.54	2	100	949477	47.7	100000000	2.04837e+11	0.5	2385	5	954000	-4523.08	-2.20813e-08
MAE_54540	30767.1	2	100	3.01517e+06	20.3	100000000	2.04837e+11	0.5	1015	5	1289050	1.72612e+06	8.4268e-06
MAE_20310	36331	2	100	3.56044e+06	1.37	100000000	2.04837e+11	0.5	68.5	5	102750	3.45769e+06	1.68802e-05
MAE_07480	42182.1	2	100	4.13384e+06	2.85	100000000	2.04837e+11	0.5	142.5	5	247950	3.88589e+06	1.89706e-05
MAE_12130	41795.8	2	100	4.09599e+06	26.1	100000000	2.04837e+11	0.5	1305	5	2251125	1.84487e+06	9.00649e-06
MAE_39010	49671.1	2	100	4.86777e+06	3.83	100000000	2.04837e+11	0.5	191.5	5	392575	4.47519e+06	2.18475e-05
MAE_48210	54481.3	2	100	5.33917e+06	0.217	100000000	2.04837e+11	0.5	10.85	5	24412.5	5.31476e+06	2.59462e-05
MAE_02160	69403.3	2	100	6.80152e+06	4.93	100000000	2.04837e+11	0.5	246.5	5	706222	6.0953e+06	2.97568e-05
MAE_54570	30751.5	2	100	3.01365e+06	131	100000000	2.04837e+11	0.5	6550	5	8318500	-5.30485e+06	-2.58979e-05
MAE_50010	47979.1	2	100	4.70195e+06	0.885	100000000	2.04837e+11	0.5	44.25	5	87615	4.61433e+06	2.25268e-05
MAE_51090	6786.98	2	100	665124	7.53	100000000	2.04837e+11	0.5	376.5	5	105420	559704	2.73243e-06
MAE_00820	35368.9	2	100	3.46615e+06	11.4	100000000	2.04837e+11	0.5	570	5	832200	2.63395e+06	1.28587e-05
MAE_30650	16965.8	2	100	1.66265e+06	23.2	100000000	2.04837e+11	0.5	1160	5	812000	850649	4.1528e-06
MAE_02900	21918.6	2	100	2.14802e+06	364	100000000	2.04837e+11	0.5	18200	5	16471000	-1.4323e+07	-6.99237e-05
MAE_31550	42148.5	2	100	4.13055e+06	3274	100000000	2.04837e+11	0.5	163700	5	284838000	-2.80707e+08	-0.00137039
MAE_60480	20342.5	2	100	1.99356e+06	1.94	100000000	2.04837e+11	0.5	97	5	81480	1.91208e+06	9.33465e-06
MAE_39050	32829.4	2	100	3.21728e+06	25.2	100000000	2.04837e+11	0.5	1260	5	1707300	1.50998e+06	7.37161e-06
MAE_36610	24934	2	100	2.44353e+06	38.2	100000000	2.04837e+11	0.5	1910	5	1967300	476235	2.32494e-06
MAE_44420	18770.1	2	100	1.83947e+06	4.85	100000000	2.04837e+11	0.5	242.5	5	187938	1.65153e+06	8.06263e-06
MAE_41090	6424.08	2	100	629560	116	100000000	2.04837e+11	0.5	5800	5	1537000	-907440	-4.43005e-06
MAE_61760	7873.63	2	100	771616	23.5	100000000	2.04837e+11	0.5	1175	5	381875	389741	1.90268e-06
MAE_43940	26998.8	2	100	2.64588e+06	2.74	100000000	2.04837e+11	0.5	137	5	152755	2.49313e+06	1.21713e-05
MAE_24410	35830	2	100	3.51134e+06	152	100000000	2.04837e+11	0.5	7600	5	11248000	-7.73666e+06	-3.77697e-05
MAE_62800	51985.7	2	100	5.0946e+06	0.033	100000000	2.04837e+11	0.5	1.65	5	3539.25	5.09106e+06	2.48542e-05
MAE_04830	40218.5	2	100	3.94141e+06	5.44	100000000	2.04837e+11	0.5	272	5	451520	3.48989e+06	1.70374e-05
MAE_26350	7999.38	2	100	783939	10	100000000	2.04837e+11	0.5	500	5	165000	618939	3.02161e-06
MAE_24910	6542.86	2	100	641200	5.64	100000000	2.04837e+11	0.5	282	5	76140	565060	2.75858e-06
MAE_27850	29076.3	2	100	2.84948e+06	15.7	100000000	2.04837e+11	0.5	785	5	942000	1.90748e+06	9.31215e-06
MAE_14510	23252.7	2	100	2.27876e+06	14.6	100000000	2.04837e+11	0.5	730	5	700800	1.57796e+06	7.70348e-06
MAE_21670	25924	2	100	2.54056e+06	204	100000000	2.04837e+11	0.5	10200	5	10914000	-8.37344e+06	-4.08785e-05
MAE_23980	6423.26	2	100	629479	1.51	100000000	2.04837e+11	0.5	75.5	5	20007.5	609472	2.97539e-06
MAE_27130	66996.1	2	100	6.56562e+06	0.949	100000000	2.04837e+11	0.5	47.45	5	131199	6.43442e+06	3.14123e-05
MAE_38800	51798.9	2	100	5.07629e+06	169	100000000	2.04837e+11	0.5	8450	5	18083000	-1.30067e+07	-6.34977e-05
MAE_08180	121079	2	100	1.18658e+07	3.48	100000000	2.04837e+11	0.5	174	5	869130	1.09967e+07	5.36848e-05
MAE_33810	6167.66	2	100	604431	76.4	100000000	2.04837e+11	0.5	3820	5	974100	-369669	-1.8047e-06
MAE_30840	33648.1	2	100	3.29752e+06	17.4	100000000	2.04837e+11	0.5	870	5	1209300	2.08822e+06	1.01945e-05
MAE_62160	20367.1	2	100	1.99597e+06	32	100000000	2.04837e+11	0.5	1600	5	1344000	651975	3.18289e-06
MAE_51920	40552.3	2	100	3.97412e+06	15	100000000	2.04837e+11	0.5	750	5	1256250	2.71787e+06	1.32684e-05
MAE_32690	109337	2	100	1.07151e+07	9	100000000	2.04837e+11	0.5	450	5	2031750	8.68332e+06	4.23913e-05
MAE_59320	29552.2	2	100	2.89612e+06	6.4	100000000	2.04837e+11	0.5	320	5	390400	2.50572e+06	1.22327e-05
MAE_11670	23027.8	2	100	2.25673e+06	0.5	100000000	2.04837e+11	0.5	25	5	23750	2.23298e+06	1.09012e-05
MAE_50380	50111.4	2	100	4.91091e+06	10.6	100000000	2.04837e+11	0.5	530	5	1097100	3.81381e+06	1.86187e-05
MAE_51880	28090	2	100	2.75282e+06	27.6	100000000	2.04837e+11	0.5	1380	5	1600800	1.15202e+06	5.62405e-06
MAE_12780	15513.8	2	100	1.52035e+06	6.72	100000000	2.04837e+11	0.5	336	5	215040	1.30531e+06	6.37243e-06
MAE_55330	6540.81	2	100	640999	92.3	100000000	2.04837e+11	0.5	4615	5	1246050	-605051	-2.95381e-06
MAE_16570	46787.6	2	100	4.58518e+06	2.19	100000000	2.04837e+11	0.5	109.5	5	211335	4.37385e+06	2.13528e-05
MAE_50650	32801.1	2	100	3.21451e+06	26.8	100000000	2.04837e+11	0.5	1340	5	1815700	1.39881e+06	6.82887e-06
MAE_61350	6420.39	2	100	629198	164	100000000	2.04837e+11	0.5	8200	5	2173000	-1.5438e+06	-7.53672e-06
MAE_52500	16697.1	2	100	1.63631e+06	1066	100000000	2.04837e+11	0.5	53300	5	36777000	-3.51407e+07	-0.000171554
MAE_47600	97105.5	2	100	9.51633e+06	12.5	100000000	2.04837e+11	0.5	625	5	2503125	7.01321e+06	3.42379e-05
MAE_09220	6302.02	2	100	617598	17.5	100000000	2.04837e+11	0.5	875	5	227500	390098	1.90443e-06
MAE_01810	11266.3	2	100	1.1041e+06	3.46	100000000	2.04837e+11	0.5	173	5	80445	1.02365e+06	4.99739e-06
MAE_29780	48984.5	2	100	4.80048e+06	1.29	100000000	2.04837e+11	0.5	64.5	5	130612	4.66987e+06	2.27979e-05
MAE_28670	68019.2	2	100	6.66588e+06	497	100000000	2.04837e+11	0.5	24850	5	69828500	-6.31626e+07	-0.000308355
MAE_42770	82647.4	2	100	8.09945e+06	265	100000000	2.04837e+11	0.5	13250	5	45248750	-3.71493e+07	-0.00018136
MAE_46930	6422.44	2	100	629399	40.2	100000000	2.04837e+11	0.5	2010	5	532650	96749.1	4.72322e-07
MAE_45600	13439.6	2	100	1.31708e+06	478	100000000	2.04837e+11	0.5	23900	5	13264500	-1.19474e+07	-5.83264e-05
MAE_17610	111095	2	100	1.08873e+07	15.8	100000000	2.04837e+11	0.5	790	5	3622150	7.26513e+06	3.54678e-05
MAE_34200	6418.75	2	100	629038	11.9	100000000	2.04837e+11	0.5	595	5	157675	471363	2.30116e-06
MAE_04680	54714	2	100	5.36197e+06	20.5	100000000	2.04837e+11	0.5	1025	5	2316500	3.04547e+06	1.48677e-05
MAE_54620	47975	2	100	4.70155e+06	1.03	100000000	2.04837e+11	0.5	51.5	5	101970	4.59958e+06	2.24548e-05
MAE_01070	37209.2	2	100	3.6465e+06	15.5	100000000	2.04837e+11	0.5	775	5	1189625	2.45688e+06	1.19943e-05
MAE_19750	25546.4	2	100	2.50355e+06	132	100000000	2.04837e+11	0.5	6600	5	6963000	-4.45945e+06	-2.17707e-05
MAE_13250	53293.9	2	100	5.22281e+06	6.45	100000000	2.04837e+11	0.5	322.5	5	709500	4.51331e+06	2.20336e-05
MAE_20900	9944.14	2	100	974526	19.2	100000000	2.04837e+11	0.5	960	5	393600	580926	2.83603e-06
MAE_27760	72594.9	2	100	7.1143e+06	8.79	100000000	2.04837e+11	0.5	439.5	5	1.3163e+06	5.798e+06	2.83054e-05
MAE_53090	28103.9	2	100	2.75418e+06	13.6	100000000	2.04837e+11	0.5	680	5	788800	1.96538e+06	9.59484e-06
MAE_41710	46787.6	2	100	4.58518e+06	1.5	100000000	2.04837e+11	0.5	75	5	144750	4.44043e+06	2.16778e-05
MAE_52510	18403.1	2	100	1.8035e+06	365	100000000	2.04837e+11	0.5	18250	5	13870000	-1.20665e+07	-5.89077e-05
MAE_42990	28332.4	2	100	2.77658e+06	3.66	100000000	2.04837e+11	0.5	183	5	214110	2.56247e+06	1.25098e-05
MAE_09340	23030.7	2	100	2.25701e+06	0.391	100000000	2.04837e+11	0.5	19.55	5	18572.5	2.23843e+06	1.09279e-05
MAE_45010	24839.8	2	100	2.43431e+06	21.8	100000000	2.04837e+11	0.5	1090	5	1117250	1.31706e+06	6.42976e-06
MAE_15810	67105.1	2	100	6.57629e+06	11.9	100000000	2.04837e+11	0.5	595	5	1648150	4.92814e+06	2.40588e-05
MAE_32380	39101.1	2	100	3.8319e+06	392	100000000	2.04837e+11	0.5	19600	5	31654000	-2.78221e+07	-0.000135825
MAE_05170	7389.9	2	100	724210	0.727	100000000	2.04837e+11	0.5	36.35	5	11086.8	713123	3.48141e-06
MAE_37710	74399.5	2	100	7.29115e+06	3.93	100000000	2.04837e+11	0.5	196.5	5	603255	6.6879e+06	3.26498e-05
MAE_60950	44127.7	2	100	4.32451e+06	1.01	100000000	2.04837e+11	0.5	50.5	5	91910	4.2326e+06	2.06632e-05
MAE_40920	39586.4	2	100	3.87947e+06	4.22	100000000	2.04837e+11	0.5	211	5	344985	3.53449e+06	1.72551e-05
MAE_40030	37918.2	2	100	3.71598e+06	8.17	100000000	2.04837e+11	0.5	408.5	5	639302	3.07668e+06	1.50201e-05
MAE_55010	14781.8	2	100	1.44862e+06	2.89	100000000	2.04837e+11	0.5	144.5	5	88145	1.36048e+06	6.64174e-06
MAE_34250	13084.1	2	100	1.28224e+06	0.083	100000000	2.04837e+11	0.5	4.15	5	2241	1.28e+06	6.24885e-06
MAE_24870	66373.9	2	100	6.50464e+06	3.68	100000000	2.04837e+11	0.5	184	5	504160	6.00048e+06	2.92939e-05
MAE_32420	12361.1	2	100	1.21139e+06	69.6	100000000	2.04837e+11	0.5	3480	5	1774800	-563407	-2.75051e-06
MAE_61980	56902	2	100	5.5764e+06	36	100000000	2.04837e+11	0.5	1800	5	4230000	1.3464e+06	6.57301e-06
MAE_16720	23025.8	2	100	2.25652e+06	28.1	100000000	2.04837e+11	0.5	1405	5	1334750	921774	4.50003e-06
MAE_34960	23858.4	2	100	2.33813e+06	21	100000000	2.04837e+11	0.5	1050	5	1034250	1.30388e+06	6.36543e-06
MAE_62410	38754.6	2	100	3.79795e+06	4.35	100000000	2.04837e+11	0.5	217.5	5	348000	3.44995e+06	1.68424e-05
MAE_27860	71035.2	2	100	6.96145e+06	2.72	100000000	2.04837e+11	0.5	136	5	398480	6.56297e+06	3.20399e-05
MAE_11290	27968.7	2	100	2.74093e+06	297	100000000	2.04837e+11	0.5	14850	5	17151750	-1.44108e+07	-7.03525e-05
MAE_62350	6416.7	2	100	628837	11.5	100000000	2.04837e+11	0.5	575	5	152375	476462	2.32605e-06
MAE_49590	6417.93	2	100	628957	11.2	100000000	2.04837e+11	0.5	560	5	148400	480557	2.34604e-06
MAE_55720	7392.77	2	100	724491	13.3	100000000	2.04837e+11	0.5	665	5	202825	521666	2.54674e-06
MAE_51620	7023.31	2	100	688284	3.34	100000000	2.04837e+11	0.5	167	5	48430	639854	3.12372e-06
MAE_19470	40422.4	2	100	3.9614e+06	0.144	100000000	2.04837e+11	0.5	7.2	5	12024	3.94937e+06	1.92805e-05
MAE_62630	47975	2	100	4.70155e+06	0.254	100000000	2.04837e+11	0.5	12.7	5	25146	4.6764e+06	2.28298e-05
MAE_37180	30506.6	2	100	2.98964e+06	29.5	100000000	2.04837e+11	0.5	1475	5	1858500	1.13114e+06	5.52215e-06
MAE_19280	8843.96	2	100	866708	6.09	100000000	2.04837e+11	0.5	304.5	5	111142	755566	3.68861e-06
MAE_10620	66997.3	2	100	6.56574e+06	0.969	100000000	2.04837e+11	0.5	48.45	5	133964	6.43178e+06	3.13994e-05
MAE_42920	53929.3	2	100	5.28507e+06	6.08	100000000	2.04837e+11	0.5	304	5	676400	4.60867e+06	2.24992e-05
MAE_14570	9448.11	2	100	925915	4.9	100000000	2.04837e+11	0.5	245	5	95550	830365	4.05378e-06
MAE_48680	10296.4	2	100	1.00905e+06	2.87	100000000	2.04837e+11	0.5	143.5	5	60987.5	948058	4.62834e-06
MAE_17400	28463.5	2	100	2.78942e+06	35.2	100000000	2.04837e+11	0.5	1760	5	2068000	721425	3.52194e-06
MAE_59020	33286.9	2	100	3.26211e+06	0.108	100000000	2.04837e+11	0.5	5.4	5	7425	3.25469e+06	1.58891e-05
MAE_39900	34674.2	2	100	3.39807e+06	1.02	100000000	2.04837e+11	0.5	51	5	72930	3.32514e+06	1.62331e-05
MAE_31000	6542.04	2	100	641120	1.64	100000000	2.04837e+11	0.5	82	5	22140	618980	3.02181e-06
MAE_59220	79526.4	2	100	7.79358e+06	121	100000000	2.04837e+11	0.5	6050	5	19874250	-1.20807e+07	-5.89769e-05
MAE_30060	4843.45	2	100	474658	407	100000000	2.04837e+11	0.5	20350	5	4070000	-3.59534e+06	-1.75522e-05
MAE_02710	23024.1	2	100	2.25636e+06	5.21	100000000	2.04837e+11	0.5	260.5	5	247475	2.00889e+06	9.80724e-06
MAE_00940	13079.6	2	100	1.2818e+06	1028	100000000	2.04837e+11	0.5	51400	5	27756000	-2.64742e+07	-0.000129245
MAE_36090	14044.6	2	100	1.37637e+06	188	100000000	2.04837e+11	0.5	9400	5	5452000	-4.07563e+06	-1.98969e-05
MAE_44490	90656.2	2	100	8.88431e+06	13.6	100000000	2.04837e+11	0.5	680	5	2546600	6.33771e+06	3.09402e-05
MAE_19830	65112	2	100	6.38098e+06	6.86	100000000	2.04837e+11	0.5	343	5	920955	5.46002e+06	2.66554e-05
MAE_36360	34292.1	2	100	3.36062e+06	0.119	100000000	2.04837e+11	0.5	5.95	5	8419.25	3.3522e+06	1.63652e-05
MAE_59480	24972.6	2	100	2.44731e+06	5.06	100000000	2.04837e+11	0.5	253	5	260590	2.18672e+06	1.06754e-05
MAE_03570	15025.1	2	100	1.47246e+06	2.59	100000000	2.04837e+11	0.5	129.5	5	80290	1.39217e+06	6.79649e-06
MAE_37620	25798.3	2	100	2.52823e+06	9003	100000000	2.04837e+11	0.5	450150	5	479409750	-4.76882e+08	-0.0023281
MAE_16090	74720.2	2	100	7.32258e+06	40.7	100000000	2.04837e+11	0.5	2035	5	6277975	1.04461e+06	5.09968e-06
MAE_28100	23498.8	2	100	2.30289e+06	19.5	100000000	2.04837e+11	0.5	975	5	945750	1.35714e+06	6.62543e-06
MAE_30190	89111.7	2	100	8.73295e+06	37.3	100000000	2.04837e+11	0.5	1865	5	6863200	1.86975e+06	9.12795e-06
MAE_44900	16954.3	2	100	1.66152e+06	0.401	100000000	2.04837e+11	0.5	20.05	5	14035	1.64749e+06	8.04291e-06
MAE_08330	68590.3	2	100	6.72185e+06	12.3	100000000	2.04837e+11	0.5	615	5	1740450	4.9814e+06	2.43188e-05
MAE_10170	7149.06	2	100	700608	2.26	100000000	2.04837e+11	0.5	113	5	33335	667273	3.25757e-06
MAE_55470	51228.4	2	100	5.02038e+06	0.516	100000000	2.04837e+11	0.5	25.8	5	54567	4.96581e+06	2.42427e-05
MAE_14970	80973	2	100	7.93536e+06	1173	100000000	2.04837e+11	0.5	58650	5	196184250	-1.88249e+08	-0.000919016
MAE_34860	10669.1	2	100	1.04557e+06	3.87	100000000	2.04837e+11	0.5	193.5	5	85140	960434	4.68876e-06
MAE_47910	78997.9	2	100	7.7418e+06	984	100000000	2.04837e+11	0.5	49200	5	160638000	-1.52896e+08	-0.000746427
MAE_04080	29178.2	2	100	2.85947e+06	194	100000000	2.04837e+11	0.5	9700	5	11688500	-8.82903e+06	-4.31026e-05
MAE_40790	43048.8	2	100	4.21878e+06	5.31	100000000	2.04837e+11	0.5	265.5	5	471262	3.74752e+06	1.82951e-05
MAE_62960	6908.22	2	100	677006	1.17	100000000	2.04837e+11	0.5	58.5	5	16672.5	660333	3.22369e-06
MAE_39080	30264.1	2	100	2.96588e+06	21.4	100000000	2.04837e+11	0.5	1070	5	1337500	1.62838e+06	7.94962e-06
MAE_44120	9207.68	2	100	902353	43.3	100000000	2.04837e+11	0.5	2165	5	822700	79652.6	3.88858e-07
MAE_00380	8123.08	2	100	796062	22.7	100000000	2.04837e+11	0.5	1135	5	380225	415837	2.03008e-06
MAE_45050	37528.6	2	100	3.67781e+06	4.47	100000000	2.04837e+11	0.5	223.5	5	346425	3.33138e+06	1.62635e-05
MAE_48650	18546	2	100	1.81751e+06	15.5	100000000	2.04837e+11	0.5	775	5	592875	1.22464e+06	5.97858e-06
MAE_02140	22651	2	100	2.2198e+06	9.37	100000000	2.04837e+11	0.5	468.5	5	438048	1.78175e+06	8.69835e-06
MAE_22150	61598.8	2	100	6.03668e+06	13.1	100000000	2.04837e+11	0.5	655	5	1666975	4.36971e+06	2.13326e-05
MAE_42040	7758.54	2	100	760337	20.9	100000000	2.04837e+11	0.5	1045	5	334400	425937	2.07939e-06
MAE_20230	24826.7	2	100	2.43302e+06	15.8	100000000	2.04837e+11	0.5	790	5	809750	1.62327e+06	7.92468e-06
MAE_30680	17572.4	2	100	1.7221e+06	7.57	100000000	2.04837e+11	0.5	378.5	5	274412	1.44768e+06	7.06748e-06
MAE_20300	43276.1	2	100	4.24106e+06	0.316	100000000	2.04837e+11	0.5	15.8	5	28203	4.21286e+06	2.05668e-05
MAE_13780	20842.2	2	100	2.04254e+06	2.25	100000000	2.04837e+11	0.5	112.5	5	96750	1.94579e+06	9.49918e-06
MAE_21340	14178.5	2	100	1.38949e+06	10.4	100000000	2.04837e+11	0.5	520	5	304200	1.08529e+06	5.29833e-06
MAE_48240	8231.2	2	100	806658	43.3	100000000	2.04837e+11	0.5	2165	5	736100	70557.6	3.44457e-07
MAE_55930	11023	2	100	1080254	79.4	100000000	2.04837e+11	0.5	3970	5	1806350	-726096	-3.54474e-06
MAE_02150	15733.7	2	100	1.54191e+06	184	100000000	2.04837e+11	0.5	9200	5	5980000	-4.43809e+06	-2.16664e-05
MAE_23650	24334.8	2	100	2.38481e+06	17	100000000	2.04837e+11	0.5	850	5	854250	1.53056e+06	7.47208e-06
MAE_50430	56532.6	2	100	5.54019e+06	32.2	100000000	2.04837e+11	0.5	1610	5	3759350	1.78084e+06	8.69393e-06
MAE_08240	63082.4	2	100	6.18208e+06	14.6	100000000	2.04837e+11	0.5	730	5	1901650	4.28043e+06	2.08967e-05
MAE_17800	11390.8	2	100	1.1163e+06	2.61	100000000	2.04837e+11	0.5	130.5	5	61335	1.05497e+06	5.15026e-06
MAE_07930	10665.8	2	100	1.04525e+06	0.609	100000000	2.04837e+11	0.5	30.45	5	13398	1.03185e+06	5.03743e-06
MAE_31900	70990.1	2	100	6.95703e+06	5.01	100000000	2.04837e+11	0.5	250.5	5	733965	6.22306e+06	3.03805e-05
MAE_44520	31600.6	2	100	3.09686e+06	3.73	100000000	2.04837e+11	0.5	186.5	5	243382	2.85348e+06	1.39304e-05
MAE_15030	8241.86	2	100	807702	4.59	100000000	2.04837e+11	0.5	229.5	5	78030	729672	3.5622e-06
MAE_60120	18785.6	2	100	1.84099e+06	55.3	100000000	2.04837e+11	0.5	2765	5	2142875	-301882	-1.47377e-06
MAE_46100	77246.6	2	100	7.57016e+06	2.52	100000000	2.04837e+11	0.5	126	5	401940	7.16822e+06	3.49947e-05
MAE_13750	13329	2	100	1.30624e+06	0.556	100000000	2.04837e+11	0.5	27.8	5	15290	1.29095e+06	6.30234e-06
MAE_21200	36575.1	2	100	3.58436e+06	16	100000000	2.04837e+11	0.5	800	5	1208000	2.37636e+06	1.16012e-05
MAE_09560	107058	2	100	1.04917e+07	11.8	100000000	2.04837e+11	0.5	590	5	2607800	7.88385e+06	3.84884e-05
MAE_33380	33053.4	2	100	3.23924e+06	2.25	100000000	2.04837e+11	0.5	112.5	5	153562	3.08567e+06	1.5064e-05
MAE_51350	7872.81	2	100	771535	0.831	100000000	2.04837e+11	0.5	41.55	5	13503.8	758032	3.70065e-06
MAE_62510	23758.1	2	100	2.3283e+06	4.05	100000000	2.04837e+11	0.5	202.5	5	198450	2.12985e+06	1.03977e-05
MAE_01700	49085.4	2	100	4.81037e+06	0.531	100000000	2.04837e+11	0.5	26.55	5	53763.8	4.7566e+06	2.32214e-05
MAE_40340	22160.3	2	100	2.17171e+06	9.13	100000000	2.04837e+11	0.5	456.5	5	417698	1.75401e+06	8.56294e-06
MAE_13160	15493.7	2	100	1.51838e+06	18.1	100000000	2.04837e+11	0.5	905	5	579200	939184	4.58502e-06
MAE_32120	40555.9	2	100	3.97448e+06	15.6	100000000	2.04837e+11	0.5	780	5	1306500	2.66798e+06	1.30249e-05
MAE_24140	51712.5	2	100	5.06782e+06	4.6	100000000	2.04837e+11	0.5	230	5	491050	4.57677e+06	2.23435e-05
MAE_36160	63213.5	2	100	6.19492e+06	7.11	100000000	2.04837e+11	0.5	355.5	5	927855	5.26707e+06	2.57134e-05
MAE_31290	42504.8	2	100	4.16547e+06	155	100000000	2.04837e+11	0.5	7750	5	13601250	-9.43578e+06	-4.60647e-05
MAE_28310	25938.8	2	100	2.542e+06	6.37	100000000	2.04837e+11	0.5	318.5	5	340795	2.20121e+06	1.07461e-05
MAE_08660	33834.6	2	100	3.31579e+06	4.66	100000000	2.04837e+11	0.5	233	5	325035	2.99075e+06	1.46006e-05
MAE_12050	54637.8	2	100	5.35451e+06	5.71	100000000	2.04837e+11	0.5	285.5	5	643802	4.7107e+06	2.29973e-05
MAE_42750	12837.1	2	100	1.25803e+06	1183	100000000	2.04837e+11	0.5	59150	5	31349500	-3.00915e+07	-0.000146904
MAE_63000	7634.84	2	100	748214	9.63	100000000	2.04837e+11	0.5	481.5	5	151672	596542	2.91227e-06
MAE_59390	61116.3	2	100	5.9894e+06	29.5	100000000	2.04837e+11	0.5	1475	5	3724375	2.26502e+06	1.10577e-05
MAE_61680	32573	2	100	3.19215e+06	119	100000000	2.04837e+11	0.5	5950	5	8002750	-4.8106e+06	-2.3485e-05
MAE_13990	42164.5	2	100	4.13212e+06	0.207	100000000	2.04837e+11	0.5	10.35	5	18009	4.11411e+06	2.00848e-05
MAE_26530	35136.6	2	100	3.44339e+06	0.601	100000000	2.04837e+11	0.5	30.05	5	43572.5	3.39982e+06	1.65976e-05
MAE_61180	48163.7	2	100	4.72005e+06	7.13	100000000	2.04837e+11	0.5	356.5	5	709435	4.01061e+06	1.95795e-05
MAE_22750	6656.72	2	100	652359	12.7	100000000	2.04837e+11	0.5	635	5	174625	477734	2.33226e-06
MAE_36720	50639.8	2	100	4.9627e+06	415	100000000	2.04837e+11	0.5	20750	5	43367500	-3.84048e+07	-0.000187489
MAE_43300	30787.2	2	100	3.01714e+06	9.4	100000000	2.04837e+11	0.5	470	5	596900	2.42024e+06	1.18154e-05
MAE_56520	132469	2	100	1.29819e+07	8.24	100000000	2.04837e+11	0.5	412	5	2251580	1.07303e+07	5.23847e-05
MAE_21730	32582	2	100	3.19304e+06	202	100000000	2.04837e+11	0.5	10100	5	13584500	-1.03915e+07	-5.07303e-05
MAE_34460	46014.2	2	100	4.50939e+06	0.31	100000000	2.04837e+11	0.5	15.5	5	29450	4.47994e+06	2.18707e-05
MAE_14670	42429.5	2	100	4.15809e+06	7.77	100000000	2.04837e+11	0.5	388.5	5	679875	3.47822e+06	1.69804e-05
MAE_13910	37633.1	2	100	3.68804e+06	637	100000000	2.04837e+11	0.5	31850	5	49526750	-4.58387e+07	-0.000223781
MAE_18720	10778.5	2	100	1.05629e+06	55.8	100000000	2.04837e+11	0.5	2790	5	1241550	-185260	-9.04425e-07
MAE_19730	61086.1	2	100	5.98644e+06	3.59	100000000	2.04837e+11	0.5	179.5	5	452340	5.5341e+06	2.7017e-05
MAE_52710	43682.8	2	100	4.28091e+06	92.8	100000000	2.04837e+11	0.5	4640	5	8375200	-4.09429e+06	-1.9988e-05
MAE_19410	90670.3	2	100	8.88569e+06	13.8	100000000	2.04837e+11	0.5	690	5	2580600	6.30509e+06	3.0781e-05
MAE_08410	95059.4	2	100	9.31582e+06	19.7	100000000	2.04837e+11	0.5	985	5	3866125	5.4497e+06	2.6605e-05
MAE_02290	6900.02	2	100	676202	0.305	100000000	2.04837e+11	0.5	15.25	5	4346.25	671856	3.27995e-06
MAE_14490	12833	2	100	1.25763e+06	81	100000000	2.04837e+11	0.5	4050	5	2146500	-888867	-4.33938e-06
MAE_13630	48826.1	2	100	4.78496e+06	0.407	100000000	2.04837e+11	0.5	20.35	5	41005.2	4.74395e+06	2.31596e-05
MAE_12150	15028.8	2	100	1.47283e+06	51.3	100000000	2.04837e+11	0.5	2565	5	1590300	-117474	-5.73497e-07
MAE_58850	77506.7	2	100	7.59565e+06	87.6	100000000	2.04837e+11	0.5	4380	5	14016000	-6.42035e+06	-3.13436e-05
MAE_11410	24592	2	100	2.41002e+06	8.42	100000000	2.04837e+11	0.5	421	5	427315	1.9827e+06	9.67941e-06
MAE_35850	105661	2	100	1.03548e+07	22	100000000	2.04837e+11	0.5	1100	5	4801500	5.55331e+06	2.71108e-05
MAE_57170	16349.8	2	100	1.60228e+06	11.4	100000000	2.04837e+11	0.5	570	5	384750	1.21753e+06	5.94387e-06
MAE_62750	35502	2	100	3.4792e+06	9.54	100000000	2.04837e+11	0.5	477	5	698805	2.78039e+06	1.35737e-05
MAE_20320	59811.4	2	100	5.86152e+06	6.67	100000000	2.04837e+11	0.5	333.5	5	823745	5.03777e+06	2.4594e-05
MAE_54140	45418.3	2	100	4.45099e+06	10.7	100000000	2.04837e+11	0.5	535	5	1003125	3.44786e+06	1.68322e-05
MAE_19290	33179.6	2	100	3.2516e+06	21.2	100000000	2.04837e+11	0.5	1060	5	1452200	1.7994e+06	8.78453e-06
MAE_34130	23020.4	2	100	2.256e+06	11.1	100000000	2.04837e+11	0.5	555	5	527250	1.72875e+06	8.43963e-06
MAE_40550	12349.7	2	100	1.21027e+06	2.69	100000000	2.04837e+11	0.5	134.5	5	68595	1.14167e+06	5.57356e-06
MAE_42860	28938.2	2	100	2.83595e+06	17.2	100000000	2.04837e+11	0.5	860	5	1027700	1.80825e+06	8.82772e-06
MAE_30860	40552.3	2	100	3.97412e+06	48.7	100000000	2.04837e+11	0.5	2435	5	4078625	-104504	-5.10178e-07
MAE_43820	10655.2	2	100	1.04421e+06	7.52	100000000	2.04837e+11	0.5	376	5	165440	878768	4.29008e-06
MAE_16400	14041.3	2	100	1.37605e+06	54.8	100000000	2.04837e+11	0.5	2740	5	1589200	-213154	-1.0406e-06
MAE_42530	55971.1	2	100	5.48516e+06	11.9	100000000	2.04837e+11	0.5	595	5	1374450	4.11071e+06	2.00682e-05
MAE_41340	40703	2	100	3.9889e+06	11.2	100000000	2.04837e+11	0.5	560	5	940800	3.0481e+06	1.48806e-05
MAE_20950	30304.7	2	100	2.96986e+06	31.6	100000000	2.04837e+11	0.5	1580	5	1975000	994858	4.85682e-06
MAE_41950	60189	2	100	5.89853e+06	3.56	100000000	2.04837e+11	0.5	178	5	442330	5.4562e+06	2.66367e-05
MAE_14640	26529	2	100	2.59984e+06	16.6	100000000	2.04837e+11	0.5	830	5	908850	1.69099e+06	8.2553e-06
MAE_57610	41518.9	2	100	4.06885e+06	17.9	100000000	2.04837e+11	0.5	895	5	1534925	2.53393e+06	1.23704e-05
MAE_55080	6665.74	2	100	653243	4.63	100000000	2.04837e+11	0.5	231.5	5	63662.5	589580	2.87828e-06
MAE_50890	44126.4	2	100	4.32439e+06	0.238	100000000	2.04837e+11	0.5	11.9	5	21658	4.30273e+06	2.10056e-05
MAE_26590	57536.5	2	100	5.63858e+06	9.64	100000000	2.04837e+11	0.5	482	5	1144750	4.49383e+06	2.19385e-05
MAE_46420	61568.2	2	100	6.03368e+06	3.67	100000000	2.04837e+11	0.5	183.5	5	466090	5.56759e+06	2.71806e-05
MAE_60630	25446	2	100	2.49371e+06	4.32	100000000	2.04837e+11	0.5	216	5	226800	2.26691e+06	1.10669e-05
MAE_57370	29399	2	100	2.8811e+06	221	100000000	2.04837e+11	0.5	11050	5	13425750	-10544648	-5.14782e-05
MAE_55300	18281.4	2	100	1.79158e+06	0.237	100000000	2.04837e+11	0.5	11.85	5	8946.75	1.78263e+06	8.70267e-06
MAE_15300	8965.2	2	100	878590	40.5	100000000	2.04837e+11	0.5	2025	5	749250	129340	6.31426e-07
MAE_41220	32316.1	2	100	3.16698e+06	486	100000000	2.04837e+11	0.5	24300	5	32440500	-2.92735e+07	-0.000142911
MAE_53310	48772.4	2	100	4.77969e+06	44.3	100000000	2.04837e+11	0.5	2215	5	4463225	316469	1.54498e-06
MAE_41760	146946	2	100	1.44007e+07	24.7	100000000	2.04837e+11	0.5	1235	5	7490275	6.9104e+06	3.3736e-05
MAE_24200	64698.7	2	100	6.34047e+06	13.7	100000000	2.04837e+11	0.5	685	5	1828950	4.51152e+06	2.20249e-05
MAE_43810	15497	2	100	1.51871e+06	7.67	100000000	2.04837e+11	0.5	383.5	5	245440	1.27327e+06	6.21598e-06
MAE_26690	12598.7	2	100	1.23467e+06	4.75	100000000	2.04837e+11	0.5	237.5	5	123500	1.11117e+06	5.42466e-06
MAE_31430	72669.4	2	100	7.1216e+06	14.9	100000000	2.04837e+11	0.5	745	5	2235000	4.8866e+06	2.3856e-05
MAE_44740	6540.4	2	100	640959	1.12	100000000	2.04837e+11	0.5	56	5	15120	625839	3.0553e-06
MAE_34000	35243.9	2	100	3.45391e+06	69.4	100000000	2.04837e+11	0.5	3470	5	5048850	-1.59494e+06	-7.78639e-06
MAE_29670	57436.2	2	100	5.62875e+06	2.68	100000000	2.04837e+11	0.5	134	5	317580	5.31117e+06	2.59287e-05
MAE_36830	14661.8	2	100	1.43686e+06	7.75	100000000	2.04837e+11	0.5	387.5	5	234438	1.20242e+06	5.87013e-06
MAE_61590	10900.9	2	100	1.06829e+06	53.7	100000000	2.04837e+11	0.5	2685	5	1208250	-139958	-6.83263e-07
MAE_20810	44325.5	2	100	4.3439e+06	3.05	100000000	2.04837e+11	0.5	152.5	5	279075	4.06482e+06	1.98441e-05
MAE_26330	15859.5	2	100	1.55423e+06	9.09	100000000	2.04837e+11	0.5	454.5	5	297698	1.25653e+06	6.13429e-06
MAE_10060	19971.4	2	100	1.9572e+06	5.53	100000000	2.04837e+11	0.5	276.5	5	228112	1.72908e+06	8.44125e-06
MAE_25970	61634.5	2	100	6.04018e+06	38	100000000	2.04837e+11	0.5	1900	5	4835500	1.20468e+06	5.88115e-06
MAE_23350	56068.1	2	100	5.49467e+06	11.7	100000000	2.04837e+11	0.5	585	5	1354275	4.1404e+06	2.02131e-05
MAE_52720	57097.1	2	100	5.59551e+06	12.4	100000000	2.04837e+11	0.5	620	5	1460100	4.13541e+06	2.01888e-05
MAE_34030	30278.8	2	100	2.96733e+06	3.73	100000000	2.04837e+11	0.5	186.5	5	233125	2.7342e+06	1.33482e-05
MAE_29590	21659.7	2	100	2.12265e+06	5.51	100000000	2.04837e+11	0.5	275.5	5	246572	1.87608e+06	9.15888e-06
MAE_33910	36322.4	2	100	3.55959e+06	0.266	100000000	2.04837e+11	0.5	13.3	5	19950	3.53964e+06	1.72803e-05
MAE_19100	44420.9	2	100	4.35325e+06	19.8	100000000	2.04837e+11	0.5	990	5	1816650	2.5366e+06	1.23835e-05
MAE_31190	13440.4	2	100	1.31716e+06	30.2	100000000	2.04837e+11	0.5	1510	5	838050	479111	2.33898e-06
MAE_45460	66995.7	2	100	6.56558e+06	0.727	100000000	2.04837e+11	0.5	36.35	5	100508	6.46507e+06	3.1562e-05
MAE_14750	79761.5	2	100	7.81662e+06	86.5	100000000	2.04837e+11	0.5	4325	5	14250875	-6.43425e+06	-3.14115e-05
MAE_09250	32191.6	2	100	3.15478e+06	5.78	100000000	2.04837e+11	0.5	289	5	384370	2.77041e+06	1.35249e-05
MAE_14530	56461.4	2	100	5.53321e+06	10.7	100000000	2.04837e+11	0.5	535	5	1246550	4.28666e+06	2.09272e-05
MAE_52740	13188.5	2	100	1.29247e+06	85.4	100000000	2.04837e+11	0.5	4270	5	2327150	-1.03468e+06	-5.05121e-06
MAE_41280	16118.4	2	100	1.5796e+06	28.2	100000000	2.04837e+11	0.5	1410	5	937650	641949	3.13395e-06
MAE_47640	13202.4	2	100	1.29384e+06	5.82	100000000	2.04837e+11	0.5	291	5	158595	1.13525e+06	5.54218e-06
MAE_26730	16359.6	2	100	1.60324e+06	31.3	100000000	2.04837e+11	0.5	1565	5	1056375	546867	2.66976e-06
MAE_36290	15135.7	2	100	1.4833e+06	10.8	100000000	2.04837e+11	0.5	540	5	337500	1.1458e+06	5.59371e-06
MAE_55440	57394.4	2	100	5.62465e+06	50.2	100000000	2.04837e+11	0.5	2510	5	5948700	-324052	-1.582e-06
MAE_56190	21344.4	2	100	2.09175e+06	28.5	100000000	2.04837e+11	0.5	1425	5	1254000	837750	4.08983e-06
MAE_36190	44003.2	2	100	4.31231e+06	32.7	100000000	2.04837e+11	0.5	1635	5	2967525	1.34478e+06	6.56513e-06
MAE_42550	35612.2	2	100	3.48999e+06	1.48	100000000	2.04837e+11	0.5	74	5	108780	3.38121e+06	1.65068e-05
MAE_61230	27358	2	100	2.68108e+06	42	100000000	2.04837e+11	0.5	2100	5	2373000	308085	1.50405e-06
MAE_56590	173193	2	100	1.69729e+07	3.09	100000000	2.04837e+11	0.5	154.5	5	1.1039e+06	1.5869e+07	7.7471e-05
MAE_39470	16974.4	2	100	1.66349e+06	2.84	100000000	2.04837e+11	0.5	142	5	99400	1.56409e+06	7.63578e-06
MAE_15070	46893.2	2	100	4.59554e+06	28.8	100000000	2.04837e+11	0.5	1440	5	2786400	1.80914e+06	8.83206e-06
MAE_19530	42863.6	2	100	4.20063e+06	78.6	100000000	2.04837e+11	0.5	3930	5	6956100	-2.75547e+06	-1.3452e-05
MAE_46190	46894.1	2	100	4.59562e+06	0.177	100000000	2.04837e+11	0.5	8.85	5	17124.8	4.57849e+06	2.23518e-05
MAE_02660	17572.8	2	100	1.72214e+06	6.37	100000000	2.04837e+11	0.5	318.5	5	230912	1.49122e+06	7.28004e-06
MAE_58710	35876.8	2	100	3.51593e+06	18.5	100000000	2.04837e+11	0.5	925	5	1369000	2.14693e+06	1.04811e-05
MAE_10390	9336.3	2	100	914957	33.2	100000000	2.04837e+11	0.5	1660	5	639100	275857	1.34671e-06
MAE_33270	27625.5	2	100	2.7073e+06	0.306	100000000	2.04837e+11	0.5	15.3	5	17442	2.68986e+06	1.31317e-05
MAE_55210	9209.32	2	100	902513	44.2	100000000	2.04837e+11	0.5	2210	5	839800	62713.4	3.06162e-07
MAE_46150	9451.8	2	100	926276	5.01	100000000	2.04837e+11	0.5	250.5	5	97695	828581	4.04507e-06
MAE_10790	37434.9	2	100	3.66862e+06	9.04	100000000	2.04837e+11	0.5	452	5	698340	2.97028e+06	1.45007e-05
MAE_45930	31622.3	2	100	3.09899e+06	62	100000000	2.04837e+11	0.5	3100	5	4045500	-946513	-4.6208e-06
MAE_14560	18279.4	2	100	1.79138e+06	25.1	100000000	2.04837e+11	0.5	1255	5	947525	843852	4.11962e-06
MAE_50680	36205.2	2	100	3.54811e+06	21.2	100000000	2.04837e+11	0.5	1060	5	1584700	1.96341e+06	9.58524e-06
MAE_49990	45319.2	2	100	4.44128e+06	32.1	100000000	2.04837e+11	0.5	1605	5	3001350	1.43993e+06	7.02961e-06
MAE_17040	6782.88	2	100	664722	34.6	100000000	2.04837e+11	0.5	1730	5	484400	180322	8.80319e-07
MAE_36840	32074.5	2	100	3.1433e+06	29.3	100000000	2.04837e+11	0.5	1465	5	1941125	1.20217e+06	5.86892e-06
MAE_04040	14655.3	2	100	1.43622e+06	27.3	100000000	2.04837e+11	0.5	1365	5	825825	610392	2.97989e-06
MAE_27260	26383.2	2	100	2.58555e+06	188	100000000	2.04837e+11	0.5	9400	5	10246000	-7.66045e+06	-3.73977e-05
MAE_48270	57895.7	2	100	5.67378e+06	5.61	100000000	2.04837e+11	0.5	280.5	5	670395	5.00339e+06	2.44261e-05
MAE_51170	49178.3	2	100	4.81948e+06	12.2	100000000	2.04837e+11	0.5	610	5	1238300	3.58118e+06	1.7483e-05
MAE_23430	44128.1	2	100	4.32455e+06	0.7	100000000	2.04837e+11	0.5	35	5	63700	4.26085e+06	2.08011e-05
MAE_07530	6780.83	2	100	664521	4.69	100000000	2.04837e+11	0.5	234.5	5	65660	598861	2.92359e-06
MAE_39280	12231.7	2	100	1.19871e+06	106	100000000	2.04837e+11	0.5	5300	5	2676500	-1.47779e+06	-7.21447e-06
MAE_13850	6778.78	2	100	664320	19.9	100000000	2.04837e+11	0.5	995	5	278600	385720	1.88306e-06
MAE_36170	30272.3	2	100	2.96668e+06	21	100000000	2.04837e+11	0.5	1050	5	1312500	1.65418e+06	8.07559e-06
MAE_58300	12843.6	2	100	1.25868e+06	239	100000000	2.04837e+11	0.5	11950	5	6333500	-5.07482e+06	-2.47749e-05
MAE_39980	60679.3	2	100	5.94657e+06	22.5	100000000	2.04837e+11	0.5	1125	5	2818125	3.12845e+06	1.52728e-05
MAE_61020	43820.8	2	100	4.29444e+06	88.5	100000000	2.04837e+11	0.5	4425	5	8009250	-3.71481e+06	-1.81354e-05
MAE_34150	58521.6	2	100	5.73512e+06	5.84	100000000	2.04837e+11	0.5	292	5	705180	5.02994e+06	2.45558e-05
MAE_57780	12235	2	100	1.19903e+06	21.8	100000000	2.04837e+11	0.5	1090	5	550450	648579	3.16631e-06
MAE_29080	106715	2	100	1.04581e+07	3.04	100000000	2.04837e+11	0.5	152	5	669560	9.78854e+06	4.77869e-05
MAE_19930	9571.81	2	100	938037	0.777	100000000	2.04837e+11	0.5	38.85	5	15345.8	922692	4.50451e-06
MAE_06560	8962.33	2	100	878308	32.7	100000000	2.04837e+11	0.5	1635	5	604950	273358	1.33451e-06
MAE_06550	93340.3	2	100	9.14735e+06	6.71	100000000	2.04837e+11	0.5	335.5	5	1.29335e+06	7.854e+06	3.83426e-05
MAE_26270	24471.6	2	100	2.39822e+06	23.6	100000000	2.04837e+11	0.5	1180	5	1191800	1.20642e+06	5.88964e-06
MAE_24430	7269.48	2	100	712409	6.67	100000000	2.04837e+11	0.5	333.5	5	100050	612359	2.98949e-06
MAE_35020	69076.5	2	100	6.76949e+06	4.5	100000000	2.04837e+11	0.5	225	5	641250	6.12824e+06	2.99176e-05
MAE_16960	42182.5	2	100	4133885	1.91	100000000	2.04837e+11	0.5	95.5	5	166170	3967715	1.93701e-05
MAE_43310	17220.6	2	100	1.68762e+06	13.6	100000000	2.04837e+11	0.5	680	5	482800	1.20482e+06	5.88183e-06
MAE_59690	46453	2	100	4.55239e+06	0.601	100000000	2.04837e+11	0.5	30.05	5	57545.8	4.49484e+06	2.19435e-05
MAE_00460	8956.59	2	100	877746	55.8	100000000	2.04837e+11	0.5	2790	5	1032300	-154554	-7.54521e-07
MAE_55530	67455.7	2	100	6.61065e+06	16	100000000	2.04837e+11	0.5	800	5	2228000	4.38265e+06	2.13958e-05
MAE_38850	32329.7	2	100	3.16831e+06	30.3	100000000	2.04837e+11	0.5	1515	5	2022525	1.14578e+06	5.59362e-06
MAE_09790	19011.3	2	100	1.86311e+06	86.4	100000000	2.04837e+11	0.5	4320	5	3391200	-1.52809e+06	-7.46002e-06
MAE_13760	49082.5	2	100	4.81009e+06	0.337	100000000	2.04837e+11	0.5	16.85	5	34121.2	4.77597e+06	2.33159e-05
MAE_01610	13206.5	2	100	1.29424e+06	10.3	100000000	2.04837e+11	0.5	515	5	280675	1.01357e+06	4.94815e-06
MAE_61730	10531.1	2	100	1.03204e+06	21.7	100000000	2.04837e+11	0.5	1085	5	471975	560070	2.73422e-06
MAE_32850	48623.8	2	100	4.76513e+06	0.771	100000000	2.04837e+11	0.5	38.55	5	77292.8	4.68784e+06	2.28857e-05
MAE_35840	18878.6	2	100	1.8501e+06	0.452	100000000	2.04837e+11	0.5	22.6	5	17628	1.83247e+06	8.94599e-06
MAE_19630	47000.9	2	100	4.60609e+06	6.05	100000000	2.04837e+11	0.5	302.5	5	586850	4.01924e+06	1.96216e-05
MAE_12110	18891.7	2	100	1.85139e+06	8.82	100000000	2.04837e+11	0.5	441	5	343980	1.50741e+06	7.35905e-06
MAE_51600	46787.6	2	100	4.58518e+06	2.19	100000000	2.04837e+11	0.5	109.5	5	211335	4.37385e+06	2.13528e-05
MAE_24530	24361.4	2	100	2.38742e+06	105	100000000	2.04837e+11	0.5	5250	5	5276250	-2.88883e+06	-1.4103e-05
MAE_49340	107636	2	100	1.05484e+07	51.9	100000000	2.04837e+11	0.5	2595	5	11534775	-986408	-4.81557e-06
MAE_54390	13686.2	2	100	1.34125e+06	173	100000000	2.04837e+11	0.5	8650	5	4887250	-3.546e+06	-1.73113e-05
MAE_21110	41416.9	2	100	4.05886e+06	24.7	100000000	2.04837e+11	0.5	1235	5	2111850	1.94701e+06	9.50515e-06
MAE_23240	19261.2	2	100	1.88759e+06	0.563	100000000	2.04837e+11	0.5	28.15	5	22379.2	1.86522e+06	9.10584e-06
MAE_45000	6786.16	2	100	665044	44.6	100000000	2.04837e+11	0.5	2230	5	624400	40643.7	1.98419e-07
MAE_12830	22902.5	2	100	2.24444e+06	1.61	100000000	2.04837e+11	0.5	80.5	5	76072.5	2.16837e+06	1.05858e-05
MAE_49950	38017.3	2	100	3.72569e+06	2.93	100000000	2.04837e+11	0.5	146.5	5	230005	3.49569e+06	1.70657e-05
MAE_54850	46944.8	2	100	4.60059e+06	198	100000000	2.04837e+11	0.5	9900	5	19206000	-1.46054e+07	-7.13025e-05
MAE_19720	7752.8	2	100	759774	75.8	100000000	2.04837e+11	0.5	3790	5	1212800	-453026	-2.21164e-06
MAE_09190	58005.1	2	100	5.6845e+06	15.1	100000000	2.04837e+11	0.5	755	5	1808225	3.87627e+06	1.89237e-05
MAE_49680	10180.1	2	100	997646	2.49	100000000	2.04837e+11	0.5	124.5	5	52290	945356	4.61515e-06
MAE_37170	58496.2	2	100	5.73263e+06	5.35	100000000	2.04837e+11	0.5	267.5	5	646012	5.08661e+06	2.48325e-05
MAE_00700	58626.5	2	100	5.74539e+06	129	100000000	2.04837e+11	0.5	6450	5	15609000	-9.86361e+06	-4.81534e-05
MAE_24320	53094.1	2	100	5.20322e+06	2.08	100000000	2.04837e+11	0.5	104	5	227760	4.97546e+06	2.42898e-05
MAE_05780	11142.6	2	100	1.09197e+06	1.7	100000000	2.04837e+11	0.5	85	5	39100	1.05287e+06	5.14005e-06
MAE_24150	42841.9	2	100	4.1985e+06	179	100000000	2.04837e+11	0.5	8950	5	15841500	-1.1643e+07	-5.68402e-05
MAE_14280	26864.8	2	100	2.63276e+06	345	100000000	2.04837e+11	0.5	17250	5	19147500	-1.65147e+07	-8.06237e-05
MAE_49900	53282.5	2	100	5.22168e+06	33	100000000	2.04837e+11	0.5	1650	5	3630000	1.59168e+06	7.77046e-06
MAE_62200	12357	2	100	1.21099e+06	0.307	100000000	2.04837e+11	0.5	15.35	5	7828.5	1.20316e+06	5.87375e-06
MAE_18240	24467.5	2	100	2.39782e+06	5.42	100000000	2.04837e+11	0.5	271	5	273710	2.12411e+06	1.03697e-05
MAE_25750	8972.99	2	100	879353	31.2	100000000	2.04837e+11	0.5	1560	5	577200	302153	1.47509e-06
MAE_55820	12958.3	2	100	1.26992e+06	49	100000000	2.04837e+11	0.5	2450	5	1310750	-40833.7	-1.99347e-07
MAE_46110	50126.5	2	100	4.9124e+06	23.8	100000000	2.04837e+11	0.5	1190	5	2463300	2.4491e+06	1.19563e-05
MAE_01850	23632	2	100	2.31593e+06	6.36	100000000	2.04837e+11	0.5	318	5	310050	2.00588e+06	9.79256e-06
MAE_44320	51960.3	2	100	5.09211e+06	27.1	100000000	2.04837e+11	0.5	1355	5	2906475	2.18563e+06	1.06701e-05
MAE_54100	37409.9	2	100	3.66617e+06	248	100000000	2.04837e+11	0.5	12400	5	19158000	-1.54918e+07	-7.56299e-05
MAE_61480	10423	2	100	1.02145e+06	20.6	100000000	2.04837e+11	0.5	1030	5	442900	578549	2.82443e-06
MAE_00230	75811	2	100	7.42947e+06	15.6	100000000	2.04837e+11	0.5	780	5	2441400	4.98807e+06	2.43514e-05
MAE_12570	48425.9	2	100	4.74574e+06	2695	100000000	2.04837e+11	0.5	134750	5	269500000	-2.64754e+08	-0.00129251
MAE_28810	13574	2	100	1.33025e+06	0.766	100000000	2.04837e+11	0.5	38.3	5	21448	1.3088e+06	6.38946e-06
MAE_13060	7022.9	2	100	688244	8.93	100000000	2.04837e+11	0.5	446.5	5	129485	558759	2.72782e-06
MAE_14450	73303.5	2	100	7.18374e+06	6.6	100000000	2.04837e+11	0.5	330	5	998250	6.18549e+06	3.01971e-05
MAE_31260	49447.9	2	100	4.84589e+06	31.7	100000000	2.04837e+11	0.5	1585	5	3233400	1.61249e+06	7.87206e-06
MAE_45940	21559.4	2	100	2.11282e+06	39.8	100000000	2.04837e+11	0.5	1990	5	1771100	341721	1.66826e-06
MAE_48180	55138.4	2	100	5.40356e+06	3.03	100000000	2.04837e+11	0.5	151.5	5	344662	5.0589e+06	2.46971e-05
MAE_31620	6544.91	2	100	641401	80.7	100000000	2.04837e+11	0.5	4035	5	1089450	-448049	-2.18734e-06
MAE_05990	53522.9	2	100	5.24524e+06	24.9	100000000	2.04837e+11	0.5	1245	5	2751450	2.49379e+06	1.21745e-05
MAE_28490	17208.7	2	100	1.68645e+06	55.1	100000000	2.04837e+11	0.5	2755	5	1956050	-269597	-1.31615e-06
MAE_03550	13567.4	2	100	1.32961e+06	17.3	100000000	2.04837e+11	0.5	865	5	484400	845205	4.12623e-06
MAE_53600	36936.8	2	100	3.61981e+06	23.7	100000000	2.04837e+11	0.5	1185	5	1807125	1.81268e+06	8.84936e-06
MAE_51120	25553.3	2	100	2.50423e+06	22.6	100000000	2.04837e+11	0.5	1130	5	1192150	1.31208e+06	6.40546e-06
MAE_48190	105547	2	100	1.03436e+07	17	100000000	2.04837e+11	0.5	850	5	3701750	6.64187e+06	3.24251e-05
MAE_46570	13328.2	2	100	1.30616e+06	47.2	100000000	2.04837e+11	0.5	2360	5	1298000	8163.6	3.98541e-08
MAE_02820	26510.1	2	100	2.59799e+06	60.2	100000000	2.04837e+11	0.5	3010	5	3295950	-697955	-3.40736e-06
MAE_46460	49872.2	2	100	4.88747e+06	324	100000000	2.04837e+11	0.5	16200	5	33372000	-2.84845e+07	-0.000139059
MAE_06230	19484.4	2	100	1.90947e+06	24.7	100000000	2.04837e+11	0.5	1235	5	994175	915294	4.4684e-06
MAE_17950	8354.49	2	100	818740	17.7	100000000	2.04837e+11	0.5	885	5	305325	513415	2.50645e-06
MAE_31870	30641.7	2	100	3.00289e+06	3.22	100000000	2.04837e+11	0.5	161	5	203665	2.79923e+06	1.36656e-05
MAE_57210	90320.5	2	100	8.85141e+06	3.2	100000000	2.04837e+11	0.5	160	5	596000	8.25541e+06	4.03023e-05
MAE_38270	51227.5	2	100	5.0203e+06	0.516	100000000	2.04837e+11	0.5	25.8	5	54567	4.96573e+06	2.42423e-05
MAE_05660	13079.6	2	100	1.2818e+06	41	100000000	2.04837e+11	0.5	2050	5	1107000	174798	8.5335e-07
MAE_44010	48707.7	2	100	4.77336e+06	23.7	100000000	2.04837e+11	0.5	1185	5	2381850	2.39151e+06	1.16752e-05
MAE_24500	30896.5	2	100	3.02786e+06	6.6	100000000	2.04837e+11	0.5	330	5	420750	2.60711e+06	1.27277e-05
MAE_31320	7028.23	2	100	688767	0.15	100000000	2.04837e+11	0.5	7.5	5	2175	686592	3.35189e-06
MAE_32670	15978.7	2	100	1.56591e+06	1.39	100000000	2.04837e+11	0.5	69.5	5	45870	1.52004e+06	7.42072e-06
MAE_61560	20222.9	2	100	1.98184e+06	119	100000000	2.04837e+11	0.5	5950	5	4968250	-2.98641e+06	-1.45794e-05
MAE_06790	23148.6	2	100	2.26857e+06	19.1	100000000	2.04837e+11	0.5	955	5	912025	1.35654e+06	6.62253e-06
MAE_30490	15735.8	2	100	1.54211e+06	12.4	100000000	2.04837e+11	0.5	620	5	403000	1.13911e+06	5.56103e-06
MAE_37260	8116.11	2	100	795379	7.61	100000000	2.04837e+11	0.5	380.5	5	127468	667911	3.26069e-06
MAE_07740	9803.63	2	100	960756	5.35	100000000	2.04837e+11	0.5	267.5	5	108338	852418	4.16144e-06
MAE_03050	26291.4	2	100	2.57656e+06	0.135	100000000	2.04837e+11	0.5	6.75	5	7323.75	2.56924e+06	1.25428e-05
MAE_25740	45770.5	2	100	4.48551e+06	21.8	100000000	2.04837e+11	0.5	1090	5	2060100	2.42541e+06	1.18407e-05
MAE_05240	70409.3	2	100	6.90011e+06	135	100000000	2.04837e+11	0.5	6750	5	19608750	-1.27086e+07	-6.20426e-05
MAE_55420	30990.7	2	100	3.03709e+06	2.22	100000000	2.04837e+11	0.5	111	5	142080	2.89501e+06	1.41332e-05
MAE_35420	20233.1	2	100	1.98285e+06	26.2	100000000	2.04837e+11	0.5	1310	5	1093850	888998	4.34002e-06
MAE_30610	24810.7	2	100	2.43145e+06	12.4	100000000	2.04837e+11	0.5	620	5	635500	1.79595e+06	8.7677e-06
MAE_43930	15496.6	2	100	1.51866e+06	0.58	100000000	2.04837e+11	0.5	29	5	18560	1.5001e+06	7.3234e-06
MAE_57350	8832.89	2	100	865623	712	100000000	2.04837e+11	0.5	35600	5	12994000	-1.21284e+07	-5.92098e-05
MAE_52600	59191.2	2	100	5.80074e+06	3.12	100000000	2.04837e+11	0.5	156	5	381420	5.41932e+06	2.64567e-05
MAE_28220	23007.3	2	100	2.25472e+06	9.25	100000000	2.04837e+11	0.5	462.5	5	439375	1.81534e+06	8.86236e-06
MAE_53210	39012.2	2	100	3.8232e+06	59.7	100000000	2.04837e+11	0.5	2985	5	4805850	-982652	-4.79723e-06
MAE_08960	34673.8	2	100	3.39803e+06	1.02	100000000	2.04837e+11	0.5	51	5	72930	3.3251e+06	1.62329e-05
MAE_59990	19378.3	2	100	1.89907e+06	413	100000000	2.04837e+11	0.5	20650	5	16520000	-1.46209e+07	-7.13782e-05
MAE_21960	36204.4	2	100	3.54803e+06	30.8	100000000	2.04837e+11	0.5	1540	5	2302300	1.24573e+06	6.08158e-06
MAE_59630	38256.1	2	100	3.7491e+06	25.6	100000000	2.04837e+11	0.5	1280	5	2022400	1.7267e+06	8.42959e-06
MAE_50880	148390	2	100	1.45422e+07	14	100000000	2.04837e+11	0.5	700	5	4291000	1.02512e+07	5.00457e-05
MAE_07340	6178.73	2	100	605516	15.5	100000000	2.04837e+11	0.5	775	5	197625	407891	1.99129e-06
MAE_54050	6185.29	2	100	606158	523	100000000	2.04837e+11	0.5	26150	5	6668250	-6.06209e+06	-2.95947e-05
MAE_15620	47695.6	2	100	4.67417e+06	95	100000000	2.04837e+11	0.5	4750	5	9357500	-4.68333e+06	-2.28637e-05
MAE_50200	7016.75	2	100	687642	19.9	100000000	2.04837e+11	0.5	995	5	288550	399092	1.94833e-06
MAE_17100	31013.2	2	100	3.0393e+06	8.46	100000000	2.04837e+11	0.5	423	5	541440	2.49786e+06	1.21944e-05
MAE_55050	34292.1	2	100	3.36062e+06	0.119	100000000	2.04837e+11	0.5	5.95	5	8419.25	3.3522e+06	1.63652e-05
MAE_61860	25554.6	2	100	2.50435e+06	3.28	100000000	2.04837e+11	0.5	164	5	173020	2.33133e+06	1.13814e-05
MAE_08420	22065.3	2	100	2.1624e+06	69.6	100000000	2.04837e+11	0.5	3480	5	3166800	-1.0044e+06	-4.90342e-06
MAE_25000	36484.2	2	100	3.57545e+06	11.2	100000000	2.04837e+11	0.5	560	5	842800	2.73265e+06	1.33406e-05
MAE_44650	12347.6	2	100	1.21007e+06	549	100000000	2.04837e+11	0.5	27450	5	13999500	-1.27894e+07	-6.2437e-05
MAE_12240	35389	2	100	3.46812e+06	12.7	100000000	2.04837e+11	0.5	635	5	927100	2.54102e+06	1.24051e-05
MAE_38780	12115	2	100	1.18727e+06	3	100000000	2.04837e+11	0.5	150	5	75000	1.11227e+06	5.43001e-06
MAE_40690	93333.5	2	100	9.14668e+06	3.16	100000000	2.04837e+11	0.5	158	5	608300	8.53838e+06	4.16837e-05
MAE_18890	32959.2	2	100	3.23001e+06	10.8	100000000	2.04837e+11	0.5	540	5	734400	2.49561e+06	1.21834e-05
MAE_49530	63346.2	2	100	6.20793e+06	6.47	100000000	2.04837e+11	0.5	323.5	5	845952	5.36198e+06	2.61767e-05
MAE_07440	56937.3	2	100	5.57985e+06	4.04	100000000	2.04837e+11	0.5	202	5	474700	5.10515e+06	2.4923e-05
MAE_56840	33217.7	2	100	3.25534e+06	4.89	100000000	2.04837e+11	0.5	244.5	5	334965	2.92037e+06	1.4257e-05
MAE_43080	6664.92	2	100	653162	33.9	100000000	2.04837e+11	0.5	1695	5	466125	187037	9.13101e-07
MAE_36520	47974.6	2	100	4.70151e+06	0.993	100000000	2.04837e+11	0.5	49.65	5	98307	4.6032e+06	2.24725e-05
MAE_21830	29452.3	2	100	2.88633e+06	15.8	100000000	2.04837e+11	0.5	790	5	959850	1.92648e+06	9.4049e-06
MAE_25230	37319	2	100	3.65726e+06	3.84	100000000	2.04837e+11	0.5	192	5	295680	3.36158e+06	1.6411e-05
MAE_02230	16348.5	2	100	1.60216e+06	0.157	100000000	2.04837e+11	0.5	7.85	5	5298.75	1.59686e+06	7.79574e-06
MAE_52940	30867.4	2	100	3.02501e+06	2.06	100000000	2.04837e+11	0.5	103	5	131325	2.89368e+06	1.41267e-05
MAE_52590	22289.7	2	100	2.18439e+06	0.352	100000000	2.04837e+11	0.5	17.6	5	16192	2.1682e+06	1.0585e-05
MAE_02130	45529.7	2	100	4.46191e+06	6.41	100000000	2.04837e+11	0.5	320.5	5	602540	3.85937e+06	1.88411e-05
MAE_38570	337760	2	100	3.31004e+07	5.77	100000000	2.04837e+11	0.5	288.5	5	4021690	2.90788e+07	0.00014196
MAE_32040	47493.3	2	100	4.65434e+06	22.9	100000000	2.04837e+11	0.5	1145	5	2244200	2.41014e+06	1.17661e-05
MAE_62010	26052.7	2	100	2.55316e+06	3.49	100000000	2.04837e+11	0.5	174.5	5	187588	2.36557e+06	1.15485e-05
MAE_59330	18418.2	2	100	1.80499e+06	30.9	100000000	2.04837e+11	0.5	1545	5	1174200	630787	3.07945e-06
MAE_24850	65776.3	2	100	6.44608e+06	4.43	100000000	2.04837e+11	0.5	221.5	5	601372	5.84471e+06	2.85334e-05
MAE_57590	43493.2	2	100	4.26233e+06	15.4	100000000	2.04837e+11	0.5	770	5	1382150	2.88018e+06	1.40608e-05
MAE_13030	38867.2	2	100	3.80899e+06	8.38	100000000	2.04837e+11	0.5	419	5	672495	3.13649e+06	1.53121e-05
MAE_48060	57664.3	2	100	5.6511e+06	4.04	100000000	2.04837e+11	0.5	202	5	480760	5.17034e+06	2.52412e-05
MAE_15420	8365.15	2	100	819785	30.3	100000000	2.04837e+11	0.5	1515	5	522675	297110	1.45047e-06
MAE_00290	26530.6	2	100	2.6e+06	56.8	100000000	2.04837e+11	0.5	2840	5	3109800	-509796	-2.48879e-06
MAE_16830	15877.5	2	100	1.556e+06	5.34	100000000	2.04837e+11	0.5	267	5	174885	1.38111e+06	6.74248e-06
MAE_00560	66999	2	100	6.5659e+06	0.766	100000000	2.04837e+11	0.5	38.3	5	105900	6.46e+06	3.15372e-05
MAE_62950	43437.8	2	100	4.25691e+06	10.1	100000000	2.04837e+11	0.5	505	5	906475	3.35043e+06	1.63566e-05
MAE_14580	7271.12	2	100	712570	1.01	100000000	2.04837e+11	0.5	50.5	5	15150	697420	3.40475e-06
MAE_41910	64846.2	2	100	6.35493e+06	0.687	100000000	2.04837e+11	0.5	34.35	5	91886.2	6.26304e+06	3.05757e-05
MAE_52230	49082.5	2	100	4.81009e+06	0.337	100000000	2.04837e+11	0.5	16.85	5	34121.2	4.77597e+06	2.33159e-05
MAE_08230	43604.6	2	100	4.27325e+06	282	100000000	2.04837e+11	0.5	14100	5	25380000	-2.11068e+07	-0.000103042
MAE_36780	61073	2	100	5.98515e+06	8.1	100000000	2.04837e+11	0.5	405	5	1020600	4.96455e+06	2.42366e-05
MAE_48100	6421.21	2	100	629279	0.15	100000000	2.04837e+11	0.5	7.5	5	1987.5	627291	3.06239e-06
MAE_21290	147154	2	100	1.44211e+07	13.8	100000000	2.04837e+11	0.5	690	5	4191750	1.02294e+07	4.99391e-05
MAE_47730	39987.9	2	100	3.91881e+06	5.38	100000000	2.04837e+11	0.5	269	5	443850	3.47496e+06	1.69645e-05
MAE_22350	42181.3	2	100	4.13376e+06	1.91	100000000	2.04837e+11	0.5	95.5	5	166170	3.96759e+06	1.93695e-05
MAE_25600	105927	2	100	1.03808e+07	51.7	100000000	2.04837e+11	0.5	2585	5	11309375	-928554	-4.53313e-06
MAE_22860	26520.8	2	100	2.59904e+06	10.2	100000000	2.04837e+11	0.5	510	5	558450	2.04059e+06	9.962e-06
MAE_42800	7995.28	2	100	783537	25.3	100000000	2.04837e+11	0.5	1265	5	417450	366087	1.78721e-06
MAE_56500	180747	2	100	1.77132e+07	7.2	100000000	2.04837e+11	0.5	360	5	2683800	1.50294e+07	7.33722e-05
MAE_05890	53786.3	2	100	5.27106e+06	15.2	100000000	2.04837e+11	0.5	760	5	1687200	3.58386e+06	1.74961e-05
MAE_29410	51228.8	2	100	5.02042e+06	0.516	100000000	2.04837e+11	0.5	25.8	5	54567	4.96585e+06	2.42429e-05
MAE_49310	31227.8	2	100	3.06033e+06	3.91	100000000	2.04837e+11	0.5	195.5	5	252195	2.80813e+06	1.37091e-05
MAE_60130	47734.1	2	100	4.67794e+06	0.894	100000000	2.04837e+11	0.5	44.7	5	88059	4.58988e+06	2.24075e-05
MAE_56790	20710.7	2	100	2.02965e+06	28.8	100000000	2.04837e+11	0.5	1440	5	1231200	798451	3.89797e-06
MAE_33110	31258.2	2	100	3.0633e+06	0.079	100000000	2.04837e+11	0.5	3.95	5	5095.5	3.05821e+06	1.49299e-05
MAE_15480	26524.5	2	100	2.5994e+06	1.67	100000000	2.04837e+11	0.5	83.5	5	91432.5	2.50797e+06	1.22437e-05
MAE_03790	99692.8	2	100	9.76989e+06	9.02	100000000	2.04837e+11	0.5	451	5	1855865	7.91403e+06	3.86357e-05
MAE_19210	6783.7	2	100	664803	13.7	100000000	2.04837e+11	0.5	685	5	191800	473003	2.30916e-06
MAE_28610	15506.8	2	100	1.51967e+06	0.24	100000000	2.04837e+11	0.5	12	5	7680	1.51199e+06	7.38141e-06
MAE_21370	46965.3	2	100	4.6026e+06	19.2	100000000	2.04837e+11	0.5	960	5	1862400	2.7402e+06	1.33774e-05
MAE_61770	20098	2	100	1.9696e+06	13.2	100000000	2.04837e+11	0.5	660	5	547800	1.4218e+06	6.94112e-06
MAE_14660	41391.9	2	100	4.05641e+06	51.9	100000000	2.04837e+11	0.5	2595	5	4437450	-381042	-1.86022e-06
MAE_28630	25801.6	2	100	2.52855e+06	0.873	100000000	2.04837e+11	0.5	43.65	5	46487.2	2.48207e+06	1.21173e-05
MAE_08030	37678.6	2	100	3.6925e+06	3.8	100000000	2.04837e+11	0.5	190	5	295450	3.39705e+06	1.65841e-05
MAE_19050	62905.1	2	100	6.1647e+06	8.18	100000000	2.04837e+11	0.5	409	5	1061355	5.10335e+06	2.49141e-05
MAE_50860	6298.33	2	100	617236	59.6	100000000	2.04837e+11	0.5	2980	5	774800	-157564	-7.69214e-07
MAE_10750	59985.9	2	100	5.87862e+06	0.401	100000000	2.04837e+11	0.5	20.05	5	49623.8	5.829e+06	2.84567e-05
MAE_19650	42131.2	2	100	4.12886e+06	22.5	100000000	2.04837e+11	0.5	1125	5	1957500	2.17136e+06	1.06004e-05
MAE_27200	7149.06	2	100	700608	35.8	100000000	2.04837e+11	0.5	1790	5	528050	172558	8.42414e-07
MAE_19020	6303.25	2	100	617719	0.616	100000000	2.04837e+11	0.5	30.8	5	8008	609711	2.97656e-06
MAE_27800	191189	2	100	1.87365e+07	7.26	100000000	2.04837e+11	0.5	363	5	2864070	1.58724e+07	7.7488e-05
MAE_19890	47118.1	2	100	4.61757e+06	40.6	100000000	2.04837e+11	0.5	2030	5	3948350	669222	3.26709e-06
MAE_35290	8239.4	2	100	807461	96.2	100000000	2.04837e+11	0.5	4810	5	1635400	-827939	-4.04193e-06
MAE_17160	65621.5	2	100	6.4309e+06	31.6	100000000	2.04837e+11	0.5	1580	5	4281800	2.1491e+06	1.04918e-05
MAE_32500	42649.4	2	100	4.17964e+06	0.277	100000000	2.04837e+11	0.5	13.85	5	24376	4.15527e+06	2.02857e-05
MAE_61470	13335.6	2	100	1.30689e+06	3.71	100000000	2.04837e+11	0.5	185.5	5	102025	1.20486e+06	5.88204e-06
MAE_56610	31729.2	2	100	3.10946e+06	2.15	100000000	2.04837e+11	0.5	107.5	5	140825	2.96864e+06	1.44927e-05
MAE_44170	9205.63	2	100	902152	16.7	100000000	2.04837e+11	0.5	835	5	317300	584852	2.8552e-06
MAE_18100	9930.61	2	100	973200	101	100000000	2.04837e+11	0.5	5050	5	2070500	-1.0973e+06	-5.35693e-06
MAE_03190	65194.7	2	100	6.38908e+06	9.62	100000000	2.04837e+11	0.5	481	5	1293890	5.09519e+06	2.48743e-05
MAE_12980	31602.6	2	100	3.09706e+06	64	100000000	2.04837e+11	0.5	3200	5	4176000	-1.07894e+06	-5.26731e-06
MAE_40250	55780.1	2	100	5.46645e+06	4.22	100000000	2.04837e+11	0.5	211	5	486355	4.9801e+06	2.43124e-05
MAE_13690	15618.2	2	100	1.53059e+06	1839	100000000	2.04837e+11	0.5	91950	5	59307750	-5.77772e+07	-0.000282064
MAE_38430	34674.2	2	100	3.39807e+06	2.63	100000000	2.04837e+11	0.5	131.5	5	188045	3.21003e+06	1.56711e-05
MAE_19430	95646.8	2	100	9.37338e+06	13.9	100000000	2.04837e+11	0.5	695	5	2745250	6.62813e+06	3.2358e-05
MAE_49230	15136.1	2	100	1.48334e+06	7.33	100000000	2.04837e+11	0.5	366.5	5	229062	1.25428e+06	6.12329e-06
MAE_60940	72580.5	2	100	7.11289e+06	20.3	100000000	2.04837e+11	0.5	1015	5	3039925	4.07297e+06	1.98839e-05
MAE_44660	49413.9	2	100	4.84256e+06	2233	100000000	2.04837e+11	0.5	111650	5	227766000	-2.22923e+08	-0.00108829
MAE_11780	20347.4	2	100	1.99405e+06	177	100000000	2.04837e+11	0.5	8850	5	7434000	-5.43995e+06	-2.65574e-05
MAE_25340	55090.4	2	100	5.39886e+06	806	100000000	2.04837e+11	0.5	40300	5	91682500	-8.62836e+07	-0.00042123
MAE_56460	23721.6	2	100	2.32472e+06	77.8	100000000	2.04837e+11	0.5	3890	5	3812200	-1.48748e+06	-7.26176e-06
MAE_57630	7747.88	2	100	759292	0.633	100000000	2.04837e+11	0.5	31.65	5	10128	749164	3.65736e-06
MAE_23590	72379.3	2	100	7.09318e+06	13.7	100000000	2.04837e+11	0.5	685	5	2048150	5.04503e+06	2.46294e-05
MAE_62910	27981	2	100	2.74214e+06	3.09	100000000	2.04837e+11	0.5	154.5	5	178448	2.56369e+06	1.25157e-05
MAE_59280	10054.7	2	100	985363	0.313	100000000	2.04837e+11	0.5	15.65	5	6494.75	978868	4.77876e-06
MAE_06360	29671.4	2	100	2.9078e+06	365	100000000	2.04837e+11	0.5	18250	5	22356250	-1.94485e+07	-9.49458e-05
MAE_03060	29327.4	2	100	2.87408e+06	6.09	100000000	2.04837e+11	0.5	304.5	5	368445	2.50564e+06	1.22323e-05
MAE_62280	29930.7	2	100	2.93321e+06	0.972	100000000	2.04837e+11	0.5	48.6	5	60021	2.87319e+06	1.40267e-05
MAE_09860	10055.5	2	100	985443	58.8	100000000	2.04837e+11	0.5	2940	5	1220100	-234657	-1.14558e-06
MAE_62740	13320.8	2	100	1.30544e+06	8.8	100000000	2.04837e+11	0.5	440	5	242000	1.06344e+06	5.19163e-06
MAE_17060	52657.4	2	100	5.16043e+06	44.6	100000000	2.04837e+11	0.5	2230	5	4850250	310175	1.51425e-06
MAE_54760	59457.5	2	100	5.82684e+06	18.8	100000000	2.04837e+11	0.5	940	5	2307700	3.51914e+06	1.71801e-05
MAE_56420	12598.7	2	100	1.23467e+06	20.4	100000000	2.04837e+11	0.5	1020	5	530400	704274	3.43821e-06
MAE_50220	118571	2	100	1.16199e+07	16.8	100000000	2.04837e+11	0.5	840	5	4116000	7.50394e+06	3.66337e-05
MAE_36420	51228.4	2	100	5.02038e+06	0.516	100000000	2.04837e+11	0.5	25.8	5	54567	4.96581e+06	2.42427e-05
MAE_28740	19244.4	2	100	1.88595e+06	35.3	100000000	2.04837e+11	0.5	1765	5	1403175	482772	2.35686e-06
MAE_45840	24962.3	2	100	2.44631e+06	13.3	100000000	2.04837e+11	0.5	665	5	684950	1.76136e+06	8.59881e-06
MAE_03540	24712	2	100	2.42178e+06	17.3	100000000	2.04837e+11	0.5	865	5	882300	1.53948e+06	7.51563e-06
MAE_35370	15498.2	2	100	1.51883e+06	1.36	100000000	2.04837e+11	0.5	68	5	43520	1.47531e+06	7.20233e-06
MAE_35080	30633.5	2	100	3.00209e+06	225	100000000	2.04837e+11	0.5	11250	5	14231250	-1.12292e+07	-5.48199e-05
MAE_39840	73147.8	2	100	7.16848e+06	17.9	100000000	2.04837e+11	0.5	895	5	2702900	4.46558e+06	2.18006e-05
MAE_01400	25206.4	2	100	2.47023e+06	2.07	100000000	2.04837e+11	0.5	103.5	5	107640	2.36259e+06	1.1534e-05
MAE_57000	35494.2	2	100	3.47843e+06	1.65	100000000	2.04837e+11	0.5	82.5	5	120862	3.35757e+06	1.63914e-05
MAE_57040	35010.9	2	100	3.43107e+06	1.4	100000000	2.04837e+11	0.5	70	5	101150	3.32992e+06	1.62564e-05
MAE_11520	18306.8	2	100	1.79407e+06	6.7	100000000	2.04837e+11	0.5	335	5	252925	1.54114e+06	7.52375e-06
MAE_17770	46865.4	2	100	4.5928e+06	24.6	100000000	2.04837e+11	0.5	1230	5	2380050	2.21275e+06	1.08025e-05
MAE_45750	51836.2	2	100	5.07995e+06	1.11	100000000	2.04837e+11	0.5	55.5	5	118770	4.96118e+06	2.42201e-05
MAE_45670	6901.66	2	100	676363	5.57	100000000	2.04837e+11	0.5	278.5	5	79372.5	596990	2.91446e-06
MAE_16210	7271.94	2	100	712650	49.8	100000000	2.04837e+11	0.5	2490	5	747000	-34349.9	-1.67693e-07
MAE_29060	15493.3	2	100	1.51834e+06	128	100000000	2.04837e+11	0.5	6400	5	4096000	-2.57766e+06	-1.25839e-05
MAE_07510	6663.28	2	100	653001	8.12	100000000	2.04837e+11	0.5	406	5	111650	541351	2.64284e-06
MAE_41420	38768.1	2	100	3.79927e+06	37.7	100000000	2.04837e+11	0.5	1885	5	3016000	783274	3.82388e-06
MAE_54410	6177.5	2	100	605395	3.68	100000000	2.04837e+11	0.5	184	5	46920	558475	2.72643e-06
MAE_58090	44126.9	2	100	4.32443e+06	0.7	100000000	2.04837e+11	0.5	35	5	63700	4.26073e+06	2.08006e-05
MAE_21690	81156.6	2	100	7.95335e+06	14.3	100000000	2.04837e+11	0.5	715	5	2395250	5.5581e+06	2.71342e-05
MAE_17730	13573.1	2	100	1.33017e+06	9.97	100000000	2.04837e+11	0.5	498.5	5	279160	1.05101e+06	5.13094e-06
MAE_30770	36094.7	2	100	3.53728e+06	8.4	100000000	2.04837e+11	0.5	420	5	625800	2.91148e+06	1.42136e-05
MAE_05470	7266.2	2	100	712088	15.4	100000000	2.04837e+11	0.5	770	5	231000	481088	2.34863e-06
MAE_06180	28228.4	2	100	2.76639e+06	65.1	100000000	2.04837e+11	0.5	3255	5	3792075	-1.02569e+06	-5.00734e-06
MAE_13920	38720.1	2	100	3.79457e+06	4.8	100000000	2.04837e+11	0.5	240	5	384000	3.41057e+06	1.66502e-05
MAE_22620	66996.1	2	100	6.56562e+06	0.967	100000000	2.04837e+11	0.5	48.35	5	133688	6.43193e+06	3.14002e-05
MAE_23100	25787.6	2	100	2.52719e+06	14	100000000	2.04837e+11	0.5	700	5	745500	1.78169e+06	8.69806e-06
MAE_46080	65607.5	2	100	6.42954e+06	5939	100000000	2.04837e+11	0.5	296950	5	804734500	-7.98305e+08	-0.00389726
MAE_49040	21072.8	2	100	2.06513e+06	15	100000000	2.04837e+11	0.5	750	5	652500	1.41263e+06	6.89637e-06
MAE_58870	55069.1	2	100	5.39677e+06	24	100000000	2.04837e+11	0.5	1200	5	2730000	2.66677e+06	1.3019e-05
MAE_08490	57664.3	2	100	5.6511e+06	4.04	100000000	2.04837e+11	0.5	202	5	480760	5.17034e+06	2.52412e-05
MAE_43480	18310.1	2	100	1.79439e+06	9.44	100000000	2.04837e+11	0.5	472	5	356360	1.43803e+06	7.02035e-06
MAE_43230	10173.5	2	100	997003	18.1	100000000	2.04837e+11	0.5	905	5	380100	616903	3.01167e-06
MAE_21380	143875	2	100	1.40998e+07	13.1	100000000	2.04837e+11	0.5	655	5	3890700	1.02091e+07	4.98399e-05
MAE_00120	18053.7	2	100	1.76926e+06	27.3	100000000	2.04837e+11	0.5	1365	5	1016925	752337	3.67285e-06
MAE_62190	38752.5	2	100	3.79775e+06	23.7	100000000	2.04837e+11	0.5	1185	5	1896000	1.90175e+06	9.28418e-06
MAE_20080	45530.9	2	100	4.46203e+06	7.84	100000000	2.04837e+11	0.5	392	5	736960	3.72507e+06	1.81855e-05
MAE_51690	38233.5	2	100	3.74689e+06	98.6	100000000	2.04837e+11	0.5	4930	5	7789400	-4.04251e+06	-1.97352e-05
MAE_41680	49133.7	2	100	4.8151e+06	17.5	100000000	2.04837e+11	0.5	875	5	1776250	3.03885e+06	1.48354e-05
MAE_43090	31258.2	2	100	3.0633e+06	0.079	100000000	2.04837e+11	0.5	3.95	5	5095.5	3.05821e+06	1.49299e-05
MAE_45640	7868.3	2	100	771093	16.5	100000000	2.04837e+11	0.5	825	5	268125	502968	2.45545e-06
MAE_62020	49085	2	100	4.81033e+06	0.531	100000000	2.04837e+11	0.5	26.55	5	53763.8	4.75656e+06	2.32212e-05
MAE_23260	20487.5	2	100	2.00778e+06	0.601	100000000	2.04837e+11	0.5	30.05	5	25392.2	1.98238e+06	9.67784e-06
MAE_09530	45530.1	2	100	4.46195e+06	10.3	100000000	2.04837e+11	0.5	515	5	968200	3.49375e+06	1.70562e-05
MAE_47310	64699.9	2	100	6.34059e+06	14.3	100000000	2.04837e+11	0.5	715	5	1909050	4.43154e+06	2.16344e-05
MAE_16740	23268.2	2	100	2.28029e+06	30	100000000	2.04837e+11	0.5	1500	5	1440000	840288	4.10222e-06
MAE_04840	32004.1	2	100	3.1364e+06	2.9	100000000	2.04837e+11	0.5	145	5	191400	2.945e+06	1.43773e-05
MAE_36770	16112.2	2	100	1.579e+06	29.3	100000000	2.04837e+11	0.5	1465	5	974225	604772	2.95245e-06
MAE_54470	50488.6	2	100	4.94788e+06	17.3	100000000	2.04837e+11	0.5	865	5	1803525	3.14436e+06	1.53505e-05
MAE_15010	19993.5	2	100	1.95937e+06	100	100000000	2.04837e+11	0.5	5000	5	4125000	-2.16563e+06	-1.05725e-05
MAE_26220	48468.9	2	100	4.74996e+06	3.36	100000000	2.04837e+11	0.5	168	5	336000	4.41396e+06	2.15486e-05
MAE_03780	167172	2	100	1.63828e+07	9.39	100000000	2.04837e+11	0.5	469.5	5	3239550	1.31433e+07	6.41645e-05
MAE_02470	23129.4	2	100	2.26668e+06	28.6	100000000	2.04837e+11	0.5	1430	5	1365650	901028	4.39875e-06
MAE_19160	10896	2	100	1.06781e+06	309	100000000	2.04837e+11	0.5	15450	5	6952500	-5.88469e+06	-2.87286e-05
MAE_43950	6174.63	2	100	605114	112	100000000	2.04837e+11	0.5	5600	5	1428000	-822886	-4.01727e-06
MAE_32730	38430.2	2	100	3.76616e+06	0.878	100000000	2.04837e+11	0.5	43.9	5	69581.5	3.69658e+06	1.80464e-05
MAE_36890	32096.2	2	100	3.14543e+06	19.2	100000000	2.04837e+11	0.5	960	5	1272000	1.87343e+06	9.14593e-06
MAE_12210	17449.1	2	100	1.71001e+06	1.98	100000000	2.04837e+11	0.5	99	5	71280	1.63873e+06	8.00018e-06
MAE_39190	36335.9	2	100	3.56092e+06	20.5	100000000	2.04837e+11	0.5	1025	5	1537500	2.02342e+06	9.87818e-06
MAE_17010	10166.9	2	100	996360	46	100000000	2.04837e+11	0.5	2300	5	966000	30360.1	1.48216e-07
MAE_55280	33925.9	2	100	3.32474e+06	19.9	100000000	2.04837e+11	0.5	995	5	1393000	1.93174e+06	9.43059e-06
MAE_23060	50983.8	2	100	4.99641e+06	4.75	100000000	2.04837e+11	0.5	237.5	5	499938	4.49648e+06	2.19515e-05
MAE_50250	51570.8	2	100	5.05393e+06	2034	100000000	2.04837e+11	0.5	101700	5	216621000	-2.11567e+08	-0.00103285
MAE_44970	40225	2	100	3.94205e+06	15.7	100000000	2.04837e+11	0.5	785	5	1303100	2.63895e+06	1.28832e-05
MAE_32280	32553.7	2	100	3.19026e+06	3.97	100000000	2.04837e+11	0.5	198.5	5	266982	2.92328e+06	1.42712e-05
MAE_14390	7024.54	2	100	688405	37.5	100000000	2.04837e+11	0.5	1875	5	543750	144655	7.06194e-07
MAE_07460	6541.22	2	100	641040	119	100000000	2.04837e+11	0.5	5950	5	1606500	-965460	-4.7133e-06
MAE_56700	105944	2	100	1.03825e+07	1.05	100000000	2.04837e+11	0.5	52.5	5	229425	1.01531e+07	4.95664e-05
MAE_57910	32233.8	2	100	3.15892e+06	0.982	100000000	2.04837e+11	0.5	49.1	5	65303	3.09361e+06	1.51028e-05
MAE_24690	12362	2	100	1.21147e+06	3.79	100000000	2.04837e+11	0.5	189.5	5	96645	1.11483e+06	5.4425e-06
MAE_38810	7151.52	2	100	700849	84.3	100000000	2.04837e+11	0.5	4215	5	1243425	-542576	-2.64881e-06
MAE_08850	23256.8	2	100	2.27916e+06	4.05	100000000	2.04837e+11	0.5	202.5	5	194400	2.08476e+06	1.01776e-05
MAE_32520	6299.15	2	100	617317	4.02	100000000	2.04837e+11	0.5	201	5	52260	565057	2.75856e-06
MAE_39910	84801.6	2	100	8.31055e+06	3.91	100000000	2.04837e+11	0.5	195.5	5	684250	7.6263e+06	3.7231e-05
MAE_08910	34636.9	2	100	3.39442e+06	2.65	100000000	2.04837e+11	0.5	132.5	5	189475	3.20494e+06	1.56463e-05
MAE_42580	24705.5	2	100	2.42114e+06	11.4	100000000	2.04837e+11	0.5	570	5	581400	1.83974e+06	8.98146e-06
MAE_01740	51702.2	2	100	5.06682e+06	35.2	100000000	2.04837e+11	0.5	1760	5	3757600	1.30922e+06	6.39151e-06
MAE_30000	24004.3	2	100	2.35242e+06	2.82	100000000	2.04837e+11	0.5	141	5	139590	2.21283e+06	1.08029e-05
MAE_46260	54627.2	2	100	5.35346e+06	460	100000000	2.04837e+11	0.5	23000	5	51865000	-4.65115e+07	-0.000227066
MAE_52920	31374.9	2	100	3.07474e+06	16.9	100000000	2.04837e+11	0.5	845	5	1094275	1.98047e+06	9.66849e-06
MAE_32470	43574.2	2	100	4.27028e+06	7491	100000000	2.04837e+11	0.5	374550	5	674190000	-6.6992e+08	-0.0032705
MAE_38400	42841.1	2	100	4.19842e+06	170	100000000	2.04837e+11	0.5	8500	5	15045000	-1.08466e+07	-5.29521e-05
MAE_02830	6537.53	2	100	640678	1.13	100000000	2.04837e+11	0.5	56.5	5	15255	625423	3.05327e-06
MAE_12420	7386.21	2	100	723849	4.89	100000000	2.04837e+11	0.5	244.5	5	74572.5	649276	3.16972e-06
MAE_51710	27243.7	2	100	2.66989e+06	1006	100000000	2.04837e+11	0.5	50300	5	56587500	-5.39176e+07	-0.000263222
MAE_48770	9328.51	2	100	914194	26.1	100000000	2.04837e+11	0.5	1305	5	502425	411769	2.01022e-06
MAE_42540	25662.3	2	100	2.5149e+06	2.89	100000000	2.04837e+11	0.5	144.5	5	153170	2.36173e+06	1.15298e-05
MAE_58860	18165.9	2	100	1.78026e+06	1669	100000000	2.04837e+11	0.5	83450	5	62587500	-6.08072e+07	-0.000296856
MAE_60270	61174.1	2	100	5.99506e+06	13	100000000	2.04837e+11	0.5	650	5	1641250	4.35381e+06	2.1255e-05
MAE_29560	7750.34	2	100	759533	17.1	100000000	2.04837e+11	0.5	855	5	273600	485933	2.37229e-06
MAE_35060	35377.5	2	100	3.46699e+06	1.24	100000000	2.04837e+11	0.5	62	5	90520	3.37647e+06	1.64837e-05
MAE_07470	6170.53	2	100	604712	28.5	100000000	2.04837e+11	0.5	1425	5	363375	241337	1.17819e-06
MAE_54890	23513.6	2	100	2.30433e+06	0.353	100000000	2.04837e+11	0.5	17.65	5	17120.5	2.28721e+06	1.1166e-05
MAE_16900	46672.9	2	100	4.57394e+06	21	100000000	2.04837e+11	0.5	1050	5	2021250	2.55269e+06	1.2462e-05
MAE_27890	47384.8	2	100	4.64371e+06	29.9	100000000	2.04837e+11	0.5	1495	5	2922725	1.72098e+06	8.40169e-06
MAE_16750	18902.8	2	100	1.85247e+06	1.46	100000000	2.04837e+11	0.5	73	5	56940	1.79553e+06	8.76565e-06
MAE_17210	43857.7	2	100	4.29806e+06	9.28	100000000	2.04837e+11	0.5	464	5	839840	3.45822e+06	1.68827e-05
MAE_52440	33550.3	2	100	3.28793e+06	3.8	100000000	2.04837e+11	0.5	190	5	263150	3.02478e+06	1.47667e-05
MAE_24570	12597.9	2	100	1.23459e+06	22.3	100000000	2.04837e+11	0.5	1115	5	579800	654793	3.19665e-06
MAE_26750	9208.09	2	100	902393	125	100000000	2.04837e+11	0.5	6250	5	2375000	-1.47261e+06	-7.18915e-06
MAE_18530	18889.2	2	100	1.85115e+06	138	100000000	2.04837e+11	0.5	6900	5	5382000	-3.53085e+06	-1.72374e-05
MAE_24510	42760.4	2	100	4.19052e+06	52.4	100000000	2.04837e+11	0.5	2620	5	4624300	-433780	-2.11768e-06
MAE_15240	6790.26	2	100	665445	28.8	100000000	2.04837e+11	0.5	1440	5	403200	262245	1.28026e-06
MAE_46970	19750.2	2	100	1.93552e+06	11.8	100000000	2.04837e+11	0.5	590	5	480850	1.45467e+06	7.1016e-06
MAE_51780	57381.8	2	100	5.62341e+06	1.65	100000000	2.04837e+11	0.5	82.5	5	195112	5.4283e+06	2.65005e-05
MAE_28580	128395	2	100	1.25827e+07	0.62	100000000	2.04837e+11	0.5	31	5	164300	1.24184e+07	6.06258e-05
MAE_00570	60092.4	2	100	5.88906e+06	5.67	100000000	2.04837e+11	0.5	283.5	5	703080	5.18598e+06	2.53175e-05
MAE_28420	13683.7	2	100	1.341e+06	688	100000000	2.04837e+11	0.5	34400	5	19436000	-1.8095e+07	-8.83384e-05
MAE_16660	7263.74	2	100	711847	15.4	100000000	2.04837e+11	0.5	770	5	231000	480847	2.34746e-06
MAE_47280	16945.7	2	100	1.66068e+06	62.9	100000000	2.04837e+11	0.5	3145	5	2201500	-540819	-2.64024e-06
MAE_15470	10550.8	2	100	1.03397e+06	7.56	100000000	2.04837e+11	0.5	378	5	164430	869543	4.24504e-06
MAE_29790	42232.8	2	100	4.13882e+06	6.28	100000000	2.04837e+11	0.5	314	5	547930	3.59089e+06	1.75304e-05
MAE_51770	23758.1	2	100	2.3283e+06	4.41	100000000	2.04837e+11	0.5	220.5	5	216090	2.11221e+06	1.03116e-05
MAE_44850	75988.8	2	100	7.4469e+06	6.82	100000000	2.04837e+11	0.5	341	5	1069035	6.37787e+06	3.11362e-05
MAE_53330	45021.7	2	100	4.41213e+06	1.16	100000000	2.04837e+11	0.5	58	5	107880	4.30425e+06	2.1013e-05
MAE_27540	9691.41	2	100	949758	0.154	100000000	2.04837e+11	0.5	7.7	5	3080	946678	4.62161e-06
MAE_12910	19242.3	2	100	1.88575e+06	3.97	100000000	2.04837e+11	0.5	198.5	5	157808	1.72794e+06	8.43566e-06
MAE_55950	62213.6	2	100	6.09694e+06	8.22	100000000	2.04837e+11	0.5	411	5	1056270	5.04067e+06	2.46081e-05
MAE_54960	13681.7	2	100	1.3408e+06	54.6	100000000	2.04837e+11	0.5	2730	5	1542450	-201646	-9.84422e-07
MAE_26850	61047.6	2	100	5.98266e+06	29	100000000	2.04837e+11	0.5	1450	5	3654000	2.32866e+06	1.13683e-05
MAE_62980	11877	2	100	1.16395e+06	2.76	100000000	2.04837e+11	0.5	138	5	67620	1.09633e+06	5.35218e-06
MAE_00280	19137.5	2	100	1.87547e+06	2.44	100000000	2.04837e+11	0.5	122	5	96380	1.77909e+06	8.68539e-06
MAE_62720	28318.5	2	100	2.77521e+06	554	100000000	2.04837e+11	0.5	27700	5	32409000	-29633787	-0.00014467
MAE_16500	21806.4	2	100	2.13703e+06	0.536	100000000	2.04837e+11	0.5	26.8	5	24120	2.11291e+06	1.0315e-05
MAE_34140	39260	2	100	3.84748e+06	0.653	100000000	2.04837e+11	0.5	32.65	5	52893	3.79459e+06	1.85249e-05
MAE_34730	17079.3	2	100	1.67377e+06	11.8	100000000	2.04837e+11	0.5	590	5	415950	1.25782e+06	6.14057e-06
MAE_16770	64440.6	2	100	6.31518e+06	0.202	100000000	2.04837e+11	0.5	10.1	5	26866	6.28832e+06	3.06991e-05
MAE_16120	12969	2	100	1.27096e+06	19.4	100000000	2.04837e+11	0.5	970	5	518950	752011	3.67126e-06
MAE_38370	35717.8	2	100	3.50035e+06	7.12	100000000	2.04837e+11	0.5	356	5	525100	2.97525e+06	1.45249e-05
MAE_41550	38170.9	2	100	3.74075e+06	7.77	100000000	2.04837e+11	0.5	388.5	5	611888	3.12886e+06	1.52749e-05
MAE_31180	31123.8	2	100	3.05014e+06	98.4	100000000	2.04837e+11	0.5	4920	5	6322200	-3.27206e+06	-1.5974e-05
MAE_54610	11507.5	2	100	1.12774e+06	0.776	100000000	2.04837e+11	0.5	38.8	5	18430	1.10931e+06	5.41556e-06
MAE_33570	26995.9	2	100	2.6456e+06	964	100000000	2.04837e+11	0.5	48200	5	53743000	-5.10974e+07	-0.000249454
MAE_38700	15377	2	100	1.50694e+06	10.2	100000000	2.04837e+11	0.5	510	5	323850	1.18309e+06	5.77577e-06
MAE_33780	7379.65	2	100	723206	11.9	100000000	2.04837e+11	0.5	595	5	181475	541731	2.64469e-06
MAE_63100	44210.4	2	100	4.33262e+06	217	100000000	2.04837e+11	0.5	10850	5	19801250	-1.54686e+07	-7.55167e-05
MAE_50000	8481.47	2	100	831184	23	100000000	2.04837e+11	0.5	1150	5	402500	428684	2.0928e-06
MAE_20830	51573.2	2	100	5.05417e+06	16.7	100000000	2.04837e+11	0.5	835	5	1778550	3.27562e+06	1.59913e-05
MAE_18470	18783.2	2	100	1.84075e+06	10.4	100000000	2.04837e+11	0.5	520	5	403000	1.43775e+06	7.01899e-06
MAE_23460	211735	2	100	2.075e+07	11.8	100000000	2.04837e+11	0.5	590	5	5159550	1.55905e+07	7.61116e-05
MAE_62240	52763.5	2	100	5.17082e+06	48.9	100000000	2.04837e+11	0.5	2445	5	5330100	-159280	-7.77592e-07
MAE_36910	7153.98	2	100	701090	21.6	100000000	2.04837e+11	0.5	1080	5	318600	382490	1.86729e-06
MAE_17090	38630	2	100	3.78574e+06	10.8	100000000	2.04837e+11	0.5	540	5	861300	2.92444e+06	1.42769e-05
MAE_24520	40491.3	2	100	3.96815e+06	24.6	100000000	2.04837e+11	0.5	1230	5	2054100	1.91405e+06	9.34423e-06
MAE_33610	35002.3	2	100	3.43022e+06	50.6	100000000	2.04837e+11	0.5	2530	5	3655850	-225627	-1.10149e-06
MAE_06490	23629.1	2	100	2.31565e+06	0.564	100000000	2.04837e+11	0.5	28.2	5	27495	2.28816e+06	1.11706e-05
MAE_57380	14516	2	100	1.42257e+06	338	100000000	2.04837e+11	0.5	16900	5	10140000	-8.71743e+06	-4.25578e-05
MAE_51540	16953.1	2	100	1.6614e+06	0.922	100000000	2.04837e+11	0.5	46.1	5	32270	1.62913e+06	7.9533e-06
MAE_02550	26160	2	100	2.56368e+06	1.37	100000000	2.04837e+11	0.5	68.5	5	73980	2.4897e+06	1.21545e-05
MAE_53980	32084.7	2	100	3.1443e+06	36.9	100000000	2.04837e+11	0.5	1845	5	2444625	699679	3.41578e-06
MAE_31820	19133	2	100	1.87503e+06	3.57	100000000	2.04837e+11	0.5	178.5	5	141015	1.73402e+06	8.46533e-06
MAE_23820	15635	2	100	1.53223e+06	2.07	100000000	2.04837e+11	0.5	103.5	5	66757.5	1.46548e+06	7.15434e-06
MAE_38460	47976.2	2	100	4.70167e+06	1.03	100000000	2.04837e+11	0.5	51.5	5	101970	4.5997e+06	2.24554e-05
MAE_53630	43946.2	2	100	4.30672e+06	35.9	100000000	2.04837e+11	0.5	1795	5	3257925	1.0488e+06	5.12015e-06
MAE_45440	51229.2	2	100	5.02046e+06	0.74	100000000	2.04837e+11	0.5	37	5	78255	4.9422e+06	2.41275e-05
MAE_51910	18163.9	2	100	1.78006e+06	2.5	100000000	2.04837e+11	0.5	125	5	93750	1.68631e+06	8.23243e-06
MAE_41350	39249.4	2	100	3.84644e+06	10.8	100000000	2.04837e+11	0.5	540	5	874800	2.97164e+06	1.45073e-05
MAE_45770	50789.3	2	100	4.97735e+06	2.24	100000000	2.04837e+11	0.5	112	5	234640	4.74271e+06	2.31536e-05
MAE_27170	25906.4	2	100	2.53883e+06	124	100000000	2.04837e+11	0.5	6200	5	6634000	-4.09517e+06	-1.99923e-05
MAE_11910	19979.2	2	100	1.95796e+06	33.5	100000000	2.04837e+11	0.5	1675	5	1381875	576085	2.8124e-06
MAE_44390	118525	2	100	1.16154e+07	3.82	100000000	2.04837e+11	0.5	191	5	933990	1.06814e+07	5.21459e-05
MAE_24020	13184.8	2	100	1.29211e+06	27.2	100000000	2.04837e+11	0.5	1360	5	741200	550912	2.68951e-06
MAE_56760	41047.5	2	100	4.02265e+06	31.6	100000000	2.04837e+11	0.5	1580	5	2678100	1.34455e+06	6.564e-06
MAE_58230	32345.7	2	100	3.16987e+06	2.84	100000000	2.04837e+11	0.5	142	5	189570	2.9803e+06	1.45496e-05
MAE_12820	8363.51	2	100	819624	58	100000000	2.04837e+11	0.5	2900	5	1000500	-180876	-8.83023e-07
MAE_27290	76656.8	2	100	7.51236e+06	2.43	100000000	2.04837e+11	0.5	121.5	5	384548	7.12782e+06	3.47974e-05
MAE_05440	55075.2	2	100	5.39737e+06	9.1	100000000	2.04837e+11	0.5	455	5	1035125	4.36225e+06	2.12962e-05
MAE_57880	13932.3	2	100	1.36537e+06	0.904	100000000	2.04837e+11	0.5	45.2	5	25990	1.33938e+06	6.53875e-06
MAE_39330	8722.31	2	100	854786	0.43	100000000	2.04837e+11	0.5	21.5	5	7740	847046	4.13521e-06
MAE_49580	32708.1	2	100	3.2054e+06	36.1	100000000	2.04837e+11	0.5	1805	5	2436750	768649	3.75248e-06
MAE_12270	93140.1	2	100	9.12773e+06	18.8	100000000	2.04837e+11	0.5	940	5	3614300	5.51343e+06	2.69161e-05
MAE_05600	6177.09	2	100	605355	150	100000000	2.04837e+11	0.5	7500	5	1912500	-1.30715e+06	-6.38138e-06
MAE_15570	43942.1	2	100	4.30632e+06	84.7	100000000	2.04837e+11	0.5	4235	5	7686525	-3.3802e+06	-1.65019e-05
MAE_31720	96343	2	100	9.44162e+06	2.74	100000000	2.04837e+11	0.5	137	5	545260	8.89636e+06	4.34313e-05
MAE_13740	18279.8	2	100	1.79142e+06	0.58	100000000	2.04837e+11	0.5	29	5	21895	1.76952e+06	8.63867e-06
MAE_01060	8973.4	2	100	879393	62.2	100000000	2.04837e+11	0.5	3110	5	1150700	-271307	-1.3245e-06
MAE_13520	24118.1	2	100	2.36358e+06	3.92	100000000	2.04837e+11	0.5	196	5	195020	2.16856e+06	1.05867e-05
MAE_44960	16004.9	2	100	1.56848e+06	46.9	100000000	2.04837e+11	0.5	2345	5	1547700	20781.2	1.01452e-07
MAE_34650	30771.6	2	100	3.01562e+06	1.36	100000000	2.04837e+11	0.5	68	5	86360	2.92926e+06	1.43004e-05
MAE_12790	16728.2	2	100	1.63937e+06	0.46	100000000	2.04837e+11	0.5	23	5	15870	1.6235e+06	7.92579e-06
MAE_08590	43596.4	2	100	4.27245e+06	27.1	100000000	2.04837e+11	0.5	1355	5	2439000	1.83345e+06	8.95074e-06
MAE_43460	7871.99	2	100	771455	30.9	100000000	2.04837e+11	0.5	1545	5	502125	269330	1.31485e-06
MAE_38620	30536.9	2	100	2.99262e+06	87.3	100000000	2.04837e+11	0.5	4365	5	5499900	-2.50728e+06	-1.22404e-05
MAE_01830	27357.2	2	100	2.681e+06	36.5	100000000	2.04837e+11	0.5	1825	5	2062250	618755	3.02071e-06
MAE_42200	28817.4	2	100	2.82411e+06	6.63	100000000	2.04837e+11	0.5	331.5	5	394485	2.42962e+06	1.18612e-05
MAE_40720	34166.3	2	100	3.3483e+06	8.35	100000000	2.04837e+11	0.5	417.5	5	588675	2.75962e+06	1.34723e-05
MAE_43180	11382.6	2	100	1.1155e+06	126	100000000	2.04837e+11	0.5	6300	5	2961000	-1.8455e+06	-9.0096e-06
MAE_19710	40454.8	2	100	3.96457e+06	16.6	100000000	2.04837e+11	0.5	830	5	1386100	2.57847e+06	1.25879e-05
MAE_02270	6901.66	2	100	676363	5.57	100000000	2.04837e+11	0.5	278.5	5	79372.5	596990	2.91446e-06
MAE_45800	35961.1	2	100	3.52419e+06	370	100000000	2.04837e+11	0.5	18500	5	27472500	-2.39483e+07	-0.000116914
MAE_27270	7385.39	2	100	723768	3.44	100000000	2.04837e+11	0.5	172	5	52460	671308	3.27727e-06
MAE_08800	82363.3	2	100	8.0716e+06	11.7	100000000	2.04837e+11	0.5	585	5	1989000	6.0826e+06	2.96948e-05
MAE_21630	106916	2	100	1.04777e+07	9.95	100000000	2.04837e+11	0.5	497.5	5	2.19646e+06	8.28126e+06	4.04285e-05
MAE_37890	14522.6	2	100	1.42321e+06	12.8	100000000	2.04837e+11	0.5	640	5	384000	1.03921e+06	5.07335e-06
MAE_19840	12964.9	2	100	1.27056e+06	0.398	100000000	2.04837e+11	0.5	19.9	5	10646.5	1.25991e+06	6.1508e-06
MAE_62250	32570.1	2	100	3.19187e+06	6.82	100000000	2.04837e+11	0.5	341	5	458645	2.73322e+06	1.33434e-05
MAE_49030	11987.6	2	100	1.17478e+06	162	100000000	2.04837e+11	0.5	8100	5	4009500	-2.83472e+06	-1.38389e-05
MAE_62570	25311.7	2	100	2.48055e+06	2.48	100000000	2.04837e+11	0.5	124	5	129580	2.35097e+06	1.14772e-05
MAE_15160	52322.4	2	100	5.12759e+06	6.7	100000000	2.04837e+11	0.5	335	5	723600	4.40399e+06	2.15e-05
MAE_63110	25064.7	2	100	2.45634e+06	27.4	100000000	2.04837e+11	0.5	1370	5	1417950	1.03839e+06	5.06934e-06
MAE_40680	44693.7	2	100	4.37998e+06	7.2	100000000	2.04837e+11	0.5	360	5	664200	3.71578e+06	1.81402e-05
MAE_40700	105080	2	100	1.02978e+07	11	100000000	2.04837e+11	0.5	550	5	2384250	7.91357e+06	3.86334e-05
MAE_30560	19371.3	2	100	1.89839e+06	3.98	100000000	2.04837e+11	0.5	199	5	159200	1.73919e+06	8.4906e-06
MAE_55850	10656	2	100	1044288	2.6	100000000	2.04837e+11	0.5	130	5	57200	987088	4.81889e-06
MAE_36860	51818.6	2	100	5.07822e+06	3.23	100000000	2.04837e+11	0.5	161.5	5	345610	4.73261e+06	2.31042e-05
MAE_62450	40326.6	2	100	3.95201e+06	17	100000000	2.04837e+11	0.5	850	5	1415250	2.53676e+06	1.23842e-05
MAE_14720	10655.6	2	100	1.04425e+06	70.8	100000000	2.04837e+11	0.5	3540	5	1557600	-513352	-2.50615e-06
MAE_52770	31490.8	2	100	3.0861e+06	2.91	100000000	2.04837e+11	0.5	145.5	5	189150	2.89695e+06	1.41427e-05
MAE_33870	35843.2	2	100	3.51263e+06	6.4	100000000	2.04837e+11	0.5	320	5	473600	3.03903e+06	1.48363e-05
MAE_11270	50365.7	2	100	4.93584e+06	3.59	100000000	2.04837e+11	0.5	179.5	5	373360	4.56248e+06	2.22737e-05
MAE_22950	25192.1	2	100	2.46882e+06	8.14	100000000	2.04837e+11	0.5	407	5	423280	2.04554e+06	9.98619e-06
MAE_07870	29664.8	2	100	2.90716e+06	5.91	100000000	2.04837e+11	0.5	295.5	5	361988	2.54517e+06	1.24253e-05
MAE_40760	25214.2	2	100	2.47099e+06	10	100000000	2.04837e+11	0.5	500	5	520000	1.95099e+06	9.5246e-06
MAE_47400	11886.4	2	100	1.16487e+06	4.13	100000000	2.04837e+11	0.5	206.5	5	101185	1.06369e+06	5.19283e-06
MAE_09230	27959.7	2	100	2.74005e+06	1.07	100000000	2.04837e+11	0.5	53.5	5	61792.5	2.67826e+06	1.3075e-05
MAE_05000	35479.9	2	100	3.47703e+06	44.4	100000000	2.04837e+11	0.5	2220	5	3252300	224726	1.0971e-06
MAE_51970	6298.33	2	100	617236	54.4	100000000	2.04837e+11	0.5	2720	5	707200	-89963.7	-4.39196e-07
MAE_47990	57044.6	2	100	5.59037e+06	13.1	100000000	2.04837e+11	0.5	655	5	1542525	4.04784e+06	1.97613e-05
MAE_50290	27126.6	2	100	2.65841e+06	53.8	100000000	2.04837e+11	0.5	2690	5	3012800	-354393	-1.73012e-06
MAE_09810	7029.05	2	100	688847	10.2	100000000	2.04837e+11	0.5	510	5	147900	540947	2.64086e-06
MAE_10890	45884.8	2	100	4.49671e+06	7.28	100000000	2.04837e+11	0.5	364	5	689780	3.80693e+06	1.85851e-05
MAE_50310	47355.2	2	100	4.64081e+06	32.5	100000000	2.04837e+11	0.5	1625	5	3176875	1.46394e+06	7.14683e-06
MAE_34180	21310.4	2	100	2.08842e+06	0.52	100000000	2.04837e+11	0.5	26	5	22880	2.06554e+06	1.00838e-05
MAE_24820	98732.7	2	100	9.6758e+06	2.55	100000000	2.04837e+11	0.5	127.5	5	519562	9.15624e+06	4.47001e-05
MAE_25130	70040.6	2	100	6.86398e+06	171	100000000	2.04837e+11	0.5	8550	5	24709500	-1.78455e+07	-8.71204e-05
MAE_27650	14783.1	2	100	1.44874e+06	0.291	100000000	2.04837e+11	0.5	14.55	5	8875.5	1.43987e+06	7.02932e-06
MAE_42130	9090.13	2	100	890833	56	100000000	2.04837e+11	0.5	2800	5	1050000	-159167	-7.77042e-07
MAE_59420	8968.07	2	100	878871	201	100000000	2.04837e+11	0.5	10050	5	3718500	-2.83963e+06	-1.38628e-05
MAE_40110	7151.93	2	100	700889	9.85	100000000	2.04837e+11	0.5	492.5	5	145288	555602	2.7124e-06
MAE_57550	11139.3	2	100	1.09165e+06	87.9	100000000	2.04837e+11	0.5	4395	5	2021700	-930047	-4.54042e-06
MAE_06280	10896.4	2	100	1.06785e+06	391	100000000	2.04837e+11	0.5	19550	5	8797500	-7.72965e+06	-3.77355e-05
MAE_09030	35377.1	2	100	3.46695e+06	4.66	100000000	2.04837e+11	0.5	233	5	340180	3.12677e+06	1.52647e-05
MAE_00910	6906.99	2	100	676885	11.5	100000000	2.04837e+11	0.5	575	5	163875	513010	2.50448e-06
MAE_39070	41870.7	2	100	4.10333e+06	33.1	100000000	2.04837e+11	0.5	1655	5	2863150	1.24018e+06	6.05447e-06
MAE_48250	9686.08	2	100	949236	19.9	100000000	2.04837e+11	0.5	995	5	398000	551236	2.69109e-06
MAE_62460	6173.81	2	100	605033	18.8	100000000	2.04837e+11	0.5	940	5	239700	365333	1.78353e-06
MAE_11100	55803.9	2	100	5.46878e+06	0.205	100000000	2.04837e+11	0.5	10.25	5	23626.2	5.44516e+06	2.65828e-05
MAE_44670	8364.33	2	100	819704	55	100000000	2.04837e+11	0.5	2750	5	948750	-129046	-6.29991e-07
MAE_32870	36612.8	2	100	3.58806e+06	15.9	100000000	2.04837e+11	0.5	795	5	1200450	2.38761e+06	1.16561e-05
MAE_39810	14300.6	2	100	1.40146e+06	0.077	100000000	2.04837e+11	0.5	3.85	5	2271.5	1.39919e+06	6.83071e-06
MAE_26600	10416.8	2	100	1.02085e+06	19.8	100000000	2.04837e+11	0.5	990	5	425700	595146	2.90546e-06
MAE_17030	11148.3	2	100	1.09254e+06	3.93	100000000	2.04837e+11	0.5	196.5	5	90390	1.00215e+06	4.89241e-06
MAE_51650	40325.4	2	100	3.95189e+06	96.5	100000000	2.04837e+11	0.5	4825	5	8033625	-4.08174e+06	-1.99267e-05
MAE_56770	24218.9	2	100	2.37345e+06	5.6	100000000	2.04837e+11	0.5	280	5	280000	2.09345e+06	1.02201e-05
MAE_18910	38863.5	2	100	3.80862e+06	11159	100000000	2.04837e+11	0.5	557950	5	895509750	-8.91701e+08	-0.00435322
MAE_45710	18650	2	100	1.8277e+06	33.5	100000000	2.04837e+11	0.5	1675	5	1289750	537955	2.62625e-06
MAE_45210	6784.11	2	100	664843	411	100000000	2.04837e+11	0.5	20550	5	5754000	-5.08916e+06	-2.48449e-05
MAE_24950	20722.2	2	100	2.03078e+06	0.108	100000000	2.04837e+11	0.5	5.4	5	4617	2.02616e+06	9.89155e-06
MAE_46920	31496.6	2	100	3.08666e+06	6.48	100000000	2.04837e+11	0.5	324	5	421200	2.66546e+06	1.30126e-05
MAE_03660	7865.43	2	100	770812	23.2	100000000	2.04837e+11	0.5	1160	5	377000	393812	1.92256e-06
MAE_13650	38861.5	2	100	3.80842e+06	79	100000000	2.04837e+11	0.5	3950	5	6339750	-2.53133e+06	-1.23577e-05
MAE_18160	27603.4	2	100	2.70513e+06	85.7	100000000	2.04837e+11	0.5	4285	5	4884900	-2.17977e+06	-1.06415e-05
MAE_54260	27879.5	2	100	2.73219e+06	3.12	100000000	2.04837e+11	0.5	156	5	179400	2.55279e+06	1.24625e-05
MAE_63040	7636.07	2	100	748335	9.63	100000000	2.04837e+11	0.5	481.5	5	151672	596662	2.91286e-06
MAE_56280	10773.5	2	100	1.05581e+06	4396	100000000	2.04837e+11	0.5	219800	5	97811000	-9.67552e+07	-0.000472351
MAE_37600	8719.03	2	100	854465	71.2	100000000	2.04837e+11	0.5	3560	5	1281600	-427135	-2.08524e-06
MAE_49750	7874.86	2	100	771736	0.824	100000000	2.04837e+11	0.5	41.2	5	13390	758346	3.70219e-06
MAE_29960	6298.74	2	100	617277	15	100000000	2.04837e+11	0.5	750	5	195000	422277	2.06152e-06
MAE_11130	44861.7	2	100	4.39644e+06	20.1	100000000	2.04837e+11	0.5	1005	5	1859250	2.53719e+06	1.23864e-05
MAE_41490	21202.6	2	100	2.07786e+06	4.57	100000000	2.04837e+11	0.5	228.5	5	199938	1.87792e+06	9.16787e-06
MAE_29710	81555.2	2	100	7.99241e+06	5.89	100000000	2.04837e+11	0.5	294.5	5	990992	7.00141e+06	3.41804e-05
MAE_05070	51227.1	2	100	5.02026e+06	0.496	100000000	2.04837e+11	0.5	24.8	5	52452	4.96781e+06	2.42524e-05
MAE_27310	27604.2	2	100	2.70521e+06	23.4	100000000	2.04837e+11	0.5	1170	5	1333800	1.37141e+06	6.69512e-06
MAE_23770	59229.8	2	100	5.80452e+06	1.14	100000000	2.04837e+11	0.5	57	5	139365	5.66515e+06	2.76568e-05
MAE_24280	7262.92	2	100	711766	1513	100000000	2.04837e+11	0.5	75650	5	22695000	-2.19832e+07	-0.00010732
MAE_10560	32353.9	2	100	3.17068e+06	1521	100000000	2.04837e+11	0.5	76050	5	101526750	-9.83561e+07	-0.000480167
MAE_14270	44072.7	2	100	4.31913e+06	2	100000000	2.04837e+11	0.5	100	5	182000	4.13713e+06	2.01971e-05
MAE_05830	7393.59	2	100	724572	64.9	100000000	2.04837e+11	0.5	3245	5	989725	-265153	-1.29446e-06
MAE_35900	28315.6	2	100	2.77493e+06	4.99	100000000	2.04837e+11	0.5	249.5	5	291915	2.48302e+06	1.21219e-05
MAE_31280	89617.2	2	100	8.78248e+06	23.6	100000000	2.04837e+11	0.5	1180	5	4366000	4.41648e+06	2.15609e-05
MAE_60280	44824.4	2	100	4.39279e+06	14	100000000	2.04837e+11	0.5	700	5	1295000	3.09779e+06	1.51232e-05
MAE_04000	8481.47	2	100	831184	6.73	100000000	2.04837e+11	0.5	336.5	5	117775	713409	3.48281e-06
MAE_30660	16116.3	2	100	1.5794e+06	2.51	100000000	2.04837e+11	0.5	125.5	5	83457.5	1.49594e+06	7.30307e-06
MAE_56670	24830.4	2	100	2.43338e+06	8.75	100000000	2.04837e+11	0.5	437.5	5	448438	1.98494e+06	9.69034e-06
MAE_07900	51227.9	2	100	5.02034e+06	0.516	100000000	2.04837e+11	0.5	25.8	5	54567	4.96577e+06	2.42425e-05
MAE_18920	15753	2	100	1.54379e+06	4.12	100000000	2.04837e+11	0.5	206	5	133900	1.40989e+06	6.88299e-06
MAE_22800	248424	2	100	2.43455e+07	4.42	100000000	2.04837e+11	0.5	221	5	2266355	2.20792e+07	0.000107789
MAE_13380	14749.9	2	100	1.44549e+06	93.9	100000000	2.04837e+11	0.5	4695	5	2863950	-1.41846e+06	-6.92482e-06
MAE_53860	61647.6	2	100	6.04147e+06	14.9	100000000	2.04837e+11	0.5	745	5	1896025	4.14544e+06	2.02377e-05
MAE_05580	63346.2	2	100	6.20793e+06	5.68	100000000	2.04837e+11	0.5	284	5	742660	5.46527e+06	2.6681e-05
MAE_08670	40877.6	2	100	4.006e+06	9.54	100000000	2.04837e+11	0.5	477	5	803745	3.20226e+06	1.56332e-05
MAE_30340	34058.6	2	100	3.33774e+06	1.37	100000000	2.04837e+11	0.5	68.5	5	96242.5	3.2415e+06	1.58248e-05
MAE_10990	31129.2	2	100	3.05066e+06	3.65	100000000	2.04837e+11	0.5	182.5	5	234512	2.81615e+06	1.37482e-05
MAE_58920	6299.15	2	100	617317	87.2	100000000	2.04837e+11	0.5	4360	5	1133600	-516283	-2.52045e-06
MAE_40880	9085.21	2	100	890351	35.8	100000000	2.04837e+11	0.5	1790	5	671250	219101	1.06963e-06
MAE_26790	14285.4	2	100	1.39997e+06	121	100000000	2.04837e+11	0.5	6050	5	3569500	-2.16953e+06	-1.05915e-05
MAE_61260	33588.4	2	100	3.29166e+06	3.81	100000000	2.04837e+11	0.5	190.5	5	263842	3.02782e+06	1.47816e-05
MAE_04980	66997.3	2	100	6.56574e+06	0.729	100000000	2.04837e+11	0.5	36.45	5	100784	6.46496e+06	3.15614e-05
MAE_27090	12834.2	2	100	1.25775e+06	0.6	100000000	2.04837e+11	0.5	30	5	15900	1.24185e+06	6.06263e-06
MAE_28300	69769.9	2	100	6.83745e+06	29.2	100000000	2.04837e+11	0.5	1460	5	4204800	2.63265e+06	1.28524e-05
MAE_13420	82786.8	2	100	8.11311e+06	15.9	100000000	2.04837e+11	0.5	795	5	2714925	5.39818e+06	2.63535e-05
MAE_35430	39853.1	2	100	3.9056e+06	1.31	100000000	2.04837e+11	0.5	65.5	5	107748	3.79786e+06	1.85408e-05
MAE_16290	16601.7	2	100	1.62696e+06	49.6	100000000	2.04837e+11	0.5	2480	5	1698800	-71835.4	-3.50695e-07
MAE_42050	49201.3	2	100	4.82173e+06	5.96	100000000	2.04837e+11	0.5	298	5	604940	4.21679e+06	2.0586e-05
MAE_53040	51335.7	2	100	5.03089e+06	8.97	100000000	2.04837e+11	0.5	448.5	5	950820	4.08007e+06	1.99186e-05
MAE_04380	17576.1	2	100	1.72246e+06	46.5	100000000	2.04837e+11	0.5	2325	5	1685625	36833.8	1.7982e-07
MAE_30360	9446.06	2	100	925714	180	100000000	2.04837e+11	0.5	9000	5	3510000	-2.58429e+06	-1.26163e-05
MAE_59030	17916	2	100	1.75577e+06	6.7	100000000	2.04837e+11	0.5	335	5	247900	1.50787e+06	7.36132e-06
MAE_35440	17215.3	2	100	1.6871e+06	35.8	100000000	2.04837e+11	0.5	1790	5	1270900	416195	2.03183e-06
MAE_24960	27275.3	2	100	2.67298e+06	0.434	100000000	2.04837e+11	0.5	21.7	5	24412.5	2.64857e+06	1.29301e-05
MAE_61820	76777.6	2	100	7.5242e+06	1351	100000000	2.04837e+11	0.5	67550	5	214133500	-2.06609e+08	-0.00100865
MAE_33440	108069	2	100	1.05908e+07	6.53	100000000	2.04837e+11	0.5	326.5	5	1.45782e+06	9.13293e+06	4.45862e-05
MAE_13120	49825.1	2	100	4.88286e+06	22.3	100000000	2.04837e+11	0.5	1115	5	2291325	2.59154e+06	1.26517e-05
MAE_30500	53203.5	2	100	5.21394e+06	14.4	100000000	2.04837e+11	0.5	720	5	1580400	3.63354e+06	1.77387e-05
MAE_32080	6905.76	2	100	676764	0.533	100000000	2.04837e+11	0.5	26.65	5	7595.25	669169	3.26683e-06
MAE_17920	26925.9	2	100	2.63874e+06	0.109	100000000	2.04837e+11	0.5	5.45	5	6049.5	2.63269e+06	1.28526e-05
MAE_49740	19261.2	2	100	1.88759e+06	4.39	100000000	2.04837e+11	0.5	219.5	5	174502	1.71309e+06	8.36318e-06
MAE_06810	19136.6	2	100	1.87539e+06	29.7	100000000	2.04837e+11	0.5	1485	5	1173150	702242	3.42829e-06
MAE_56750	55461.1	2	100	5.43519e+06	16.5	100000000	2.04837e+11	0.5	825	5	1889250	3.54594e+06	1.7311e-05
MAE_15990	50397.3	2	100	4.93894e+06	5.51	100000000	2.04837e+11	0.5	275.5	5	573040	4.3659e+06	2.1314e-05
MAE_23630	24595.7	2	100	2.41038e+06	12.2	100000000	2.04837e+11	0.5	610	5	619150	1.79123e+06	8.74465e-06
MAE_17270	43656.2	2	100	4.27831e+06	0.131	100000000	2.04837e+11	0.5	6.55	5	11790	4.26652e+06	2.08288e-05
MAE_02980	19384	2	100	1.89964e+06	54.7	100000000	2.04837e+11	0.5	2735	5	2188000	-288363	-1.40777e-06
MAE_40830	22756.2	2	100	2.23011e+06	6.1	100000000	2.04837e+11	0.5	305	5	286700	1.94341e+06	9.48757e-06
MAE_25010	44926.7	2	100	4.40282e+06	41.6	100000000	2.04837e+11	0.5	2080	5	3858400	544421	2.65782e-06
MAE_34400	27008.6	2	100	2.64685e+06	1.79	100000000	2.04837e+11	0.5	89.5	5	99792.5	2.54705e+06	1.24345e-05
MAE_30090	52311.3	2	100	5.12651e+06	76.4	100000000	2.04837e+11	0.5	3820	5	8251200	-3.12469e+06	-1.52545e-05
MAE_37020	7867.89	2	100	771053	59.7	100000000	2.04837e+11	0.5	2985	5	970125	-199072	-9.71853e-07
MAE_03850	56841.5	2	100	5.57046e+06	8.62	100000000	2.04837e+11	0.5	431	5	1010695	4.55977e+06	2.22604e-05
MAE_38910	11871.7	2	100	1.16342e+06	6.25	100000000	2.04837e+11	0.5	312.5	5	153125	1.0103e+06	4.9322e-06
MAE_44360	41399.7	2	100	4.05717e+06	37.9	100000000	2.04837e+11	0.5	1895	5	3240450	816722	3.98717e-06
MAE_38300	8725.18	2	100	855068	14.9	100000000	2.04837e+11	0.5	745	5	268200	586868	2.86504e-06
MAE_07370	36088.5	2	100	3.53667e+06	12.1	100000000	2.04837e+11	0.5	605	5	901450	2.63522e+06	1.2865e-05
MAE_06470	11265.9	2	100	1.10406e+06	2.54	100000000	2.04837e+11	0.5	127	5	59055	1.045e+06	5.10162e-06
MAE_10660	13569	2	100	1.32977e+06	7.2	100000000	2.04837e+11	0.5	360	5	201600	1.12817e+06	5.50762e-06
MAE_37220	7274.81	2	100	712931	7.97	100000000	2.04837e+11	0.5	398.5	5	119550	593381	2.89684e-06
MAE_25670	63762	2	100	6.24868e+06	2.2	100000000	2.04837e+11	0.5	110	5	289300	5.95938e+06	2.90932e-05
MAE_56930	22510	2	100	2.20598e+06	89.8	100000000	2.04837e+11	0.5	4490	5	4175700	-1.96972e+06	-9.616e-06
MAE_29540	20449	2	100	2.004e+06	0.483	100000000	2.04837e+11	0.5	24.15	5	20406.8	1.98359e+06	9.68374e-06
MAE_57260	17911.5	2	100	1.75533e+06	371	100000000	2.04837e+11	0.5	18550	5	13727000	-1.19717e+07	-5.84448e-05
MAE_22990	53957.8	2	100	5.28787e+06	16.8	100000000	2.04837e+11	0.5	840	5	1873200	3.41467e+06	1.66701e-05
MAE_53650	59721.3	2	100	5.85269e+06	1.23	100000000	2.04837e+11	0.5	61.5	5	151598	5.70109e+06	2.78323e-05
MAE_38680	52518.1	2	100	5.14678e+06	132	100000000	2.04837e+11	0.5	6600	5	14322000	-9.17522e+06	-4.47927e-05
MAE_30070	53905.1	2	100	5.2827e+06	13.4	100000000	2.04837e+11	0.5	670	5	1490750	3.79195e+06	1.8512e-05
MAE_24670	8486.8	2	100	831706	112	100000000	2.04837e+11	0.5	5600	5	1960000	-1.12829e+06	-5.50824e-06
MAE_18340	32227.7	2	100	3.15831e+06	14.2	100000000	2.04837e+11	0.5	710	5	944300	2.21401e+06	1.08086e-05
MAE_23130	62873.1	2	100	6.16157e+06	71.8	100000000	2.04837e+11	0.5	3590	5	9316050	-3.15448e+06	-1.53999e-05
MAE_30410	7878.14	2	100	772058	11.8	100000000	2.04837e+11	0.5	590	5	191750	580308	2.83302e-06
MAE_57840	54054.6	2	100	5.29735e+06	1.94	100000000	2.04837e+11	0.5	97	5	216310	5.08104e+06	2.48052e-05
MAE_06500	13327.4	2	100	1.30608e+06	7.67	100000000	2.04837e+11	0.5	383.5	5	210925	1.09516e+06	5.34648e-06
MAE_37450	16352.6	2	100	1.60256e+06	149	100000000	2.04837e+11	0.5	7450	5	5028750	-3.42619e+06	-1.67264e-05
MAE_11760	14652	2	100	1.4359e+06	261	100000000	2.04837e+11	0.5	13050	5	7895250	-6.45935e+06	-3.15341e-05
MAE_19950	43699.6	2	100	4.28256e+06	0.591	100000000	2.04837e+11	0.5	29.55	5	53337.8	4.22922e+06	2.06467e-05
MAE_57790	26026.4	2	100	2.55059e+06	29.1	100000000	2.04837e+11	0.5	1455	5	1564125	986464	4.81584e-06
MAE_49600	66997.3	2	100	6.56574e+06	0.838	100000000	2.04837e+11	0.5	41.9	5	115854	6.44989e+06	3.14878e-05
MAE_14770	40308.1	2	100	3.9502e+06	20.2	100000000	2.04837e+11	0.5	1010	5	1681650	2.26855e+06	1.10749e-05
MAE_37770	15256.6	2	100	1.49514e+06	172	100000000	2.04837e+11	0.5	8600	5	5418000	-3.92286e+06	-1.91511e-05
MAE_12370	67857.1	2	100	6.64999e+06	2.64	100000000	2.04837e+11	0.5	132	5	369600	6.28039e+06	3.06604e-05
MAE_07100	27877	2	100	2.73195e+06	42.3	100000000	2.04837e+11	0.5	2115	5	2432250	299696	1.46309e-06
MAE_03330	39510.3	2	100	3.87201e+06	15.8	100000000	2.04837e+11	0.5	790	5	1287700	2.58431e+06	1.26164e-05
MAE_57320	14289.5	2	100	1.40037e+06	112	100000000	2.04837e+11	0.5	5600	5	3304000	-1.90363e+06	-9.29336e-06
MAE_35100	13684.9	2	100	1.34113e+06	43.4	100000000	2.04837e+11	0.5	2170	5	1226050	115075	5.61788e-07
MAE_23850	55476.7	2	100	5.43671e+06	8.65	100000000	2.04837e+11	0.5	432.5	5	990425	4.44629e+06	2.17064e-05
MAE_59340	31138.6	2	100	3.05158e+06	2.74	100000000	2.04837e+11	0.5	137	5	176045	2.87554e+06	1.40381e-05
MAE_43910	40069.8	2	100	3.92684e+06	720	100000000	2.04837e+11	0.5	36000	5	59580000	-5.56532e+07	-0.000271694
MAE_18380	45276.9	2	100	4.43714e+06	2069	100000000	2.04837e+11	0.5	103450	5	193451500	-1.89014e+08	-0.000922753
MAE_26400	52179.8	2	100	5.11362e+06	246	100000000	2.04837e+11	0.5	12300	5	26506500	-2.13929e+07	-0.000104438
MAE_59080	26054.7	2	100	2.55336e+06	9.97	100000000	2.04837e+11	0.5	498.5	5	535888	2.01747e+06	9.84915e-06
MAE_07800	86546.1	2	100	8.48152e+06	7.08	100000000	2.04837e+11	0.5	354	5	1263780	7.21774e+06	3.52364e-05
MAE_21560	6784.11	2	100	664843	39.3	100000000	2.04837e+11	0.5	1965	5	550200	114643	5.59677e-07
MAE_33130	78046.6	2	100	7.64856e+06	6.24	100000000	2.04837e+11	0.5	312	5	1004640	6.64392e+06	3.24351e-05
MAE_44620	55445.9	2	100	5.4337e+06	21.8	100000000	2.04837e+11	0.5	1090	5	2496100	2.9376e+06	1.43411e-05
MAE_62780	29543.2	2	100	2.89523e+06	243	100000000	2.04837e+11	0.5	12150	5	14823000	-1.19278e+07	-5.82304e-05
MAE_36580	34278.5	2	100	3.3593e+06	3.74	100000000	2.04837e+11	0.5	187	5	264605	3.09469e+06	1.5108e-05
MAE_37700	27629.6	2	100	2.7077e+06	0.218	100000000	2.04837e+11	0.5	10.9	5	12426	2.69527e+06	1.31581e-05
MAE_31570	27488.3	2	100	2.69385e+06	22.8	100000000	2.04837e+11	0.5	1140	5	1293900	1.39995e+06	6.83445e-06
MAE_44250	33658.8	2	100	3.29856e+06	3930	100000000	2.04837e+11	0.5	196500	5	273135000	-2.69836e+08	-0.00131732
MAE_28530	55951.4	2	100	5.48324e+06	13.6	100000000	2.04837e+11	0.5	680	5	1570800	3.91244e+06	1.91002e-05
MAE_24100	39615.1	2	100	3.88228e+06	47.7	100000000	2.04837e+11	0.5	2385	5	3899475	-17191.3	-8.39265e-08
MAE_17410	43880.3	2	100	4.30027e+06	2.66	100000000	2.04837e+11	0.5	133	5	240730	4.05954e+06	1.98183e-05
MAE_17480	56137	2	100	5.50143e+06	8.35	100000000	2.04837e+11	0.5	417.5	5	966512	4.53491e+06	2.21391e-05
MAE_29620	6655.9	2	100	652278	15.5	100000000	2.04837e+11	0.5	775	5	213125	439153	2.14391e-06
MAE_22830	24586.3	2	100	2.40946e+06	28.3	100000000	2.04837e+11	0.5	1415	5	1436225	973232	4.75124e-06
MAE_29740	7262.92	2	100	711766	1.13	100000000	2.04837e+11	0.5	56.5	5	16950	694816	3.39204e-06
MAE_23200	34674.2	2	100	3.39807e+06	2.63	100000000	2.04837e+11	0.5	131.5	5	188045	3.21003e+06	1.56711e-05
MAE_56550	14067.5	2	100	1.37862e+06	2.34	100000000	2.04837e+11	0.5	117	5	67860	1.31076e+06	6.39902e-06
MAE_58290	22642.4	2	100	2.21895e+06	1.34	100000000	2.04837e+11	0.5	67	5	62645	2.15631e+06	1.05269e-05
MAE_57900	43230.2	2	100	4.23656e+06	2.12	100000000	2.04837e+11	0.5	106	5	189210	4.04735e+06	1.97588e-05
MAE_06660	22902.5	2	100	2.24444e+06	28.7	100000000	2.04837e+11	0.5	1435	5	1356075	888367	4.33694e-06
MAE_32340	30024.9	2	100	2.94244e+06	25.9	100000000	2.04837e+11	0.5	1295	5	1605800	1.33664e+06	6.52536e-06
MAE_47350	30388.6	2	100	2.97808e+06	0.254	100000000	2.04837e+11	0.5	12.7	5	15938.5	2.96214e+06	1.4461e-05
MAE_53320	31580.9	2	100	3.09493e+06	27.4	100000000	2.04837e+11	0.5	1370	5	1787850	1.30708e+06	6.38106e-06
MAE_54930	57189.2	2	100	5.60454e+06	8.23	100000000	2.04837e+11	0.5	411.5	5	971140	4.6334e+06	2.26199e-05
MAE_16870	47949.5	2	100	4.69905e+06	0.252	100000000	2.04837e+11	0.5	12.6	5	24948	4.67411e+06	2.28186e-05
MAE_59570	31365.9	2	100	3.07386e+06	4.11	100000000	2.04837e+11	0.5	205.5	5	266122	2.80774e+06	1.37071e-05
MAE_01750	77131.9	2	100	7.55893e+06	30.1	100000000	2.04837e+11	0.5	1505	5	4793425	2.7655e+06	1.3501e-05
MAE_43440	34407.1	2	100	3.3719e+06	1.2	100000000	2.04837e+11	0.5	60	5	85200	3.2867e+06	1.60454e-05
MAE_19220	21782.6	2	100	2.1347e+06	4808	100000000	2.04837e+11	0.5	240400	5	216360000	-2.14225e+08	-0.00104583
MAE_00200	43367	2	100	4.24997e+06	21.2	100000000	2.04837e+11	0.5	1060	5	1897400	2.35257e+06	1.14851e-05
MAE_36330	33555.6	2	100	3.28845e+06	1.88	100000000	2.04837e+11	0.5	94	5	130190	3.15826e+06	1.54184e-05
MAE_36070	14535.3	2	100	1.42446e+06	37.4	100000000	2.04837e+11	0.5	1870	5	1122000	302456	1.47657e-06
MAE_44580	23487.3	2	100	2.30176e+06	28.2	100000000	2.04837e+11	0.5	1410	5	1367700	934060	4.56001e-06
MAE_37820	10656	2	100	1044288	0.399	100000000	2.04837e+11	0.5	19.95	5	8778	1035510	5.05528e-06
MAE_50690	63666.5	2	100	6.23931e+06	246	100000000	2.04837e+11	0.5	12300	5	32349000	-2.61097e+07	-0.000127465
MAE_05430	19002.7	2	100	1.86226e+06	3.96	100000000	2.04837e+11	0.5	198	5	155430	1.70683e+06	8.33263e-06
MAE_27970	32803.1	2	100	3.21471e+06	6.96	100000000	2.04837e+11	0.5	348	5	471540	2.74317e+06	1.33919e-05
MAE_28190	36935.1	2	100	3.61964e+06	4.21	100000000	2.04837e+11	0.5	210.5	5	321012	3.29863e+06	1.61037e-05
MAE_10360	73165.4	2	100	7.17021e+06	6.18	100000000	2.04837e+11	0.5	309	5	933180	6.23703e+06	3.04487e-05
MAE_03910	26281.2	2	100	2.57556e+06	35.9	100000000	2.04837e+11	0.5	1795	5	1947575	627983	3.06576e-06
MAE_62170	28001.5	2	100	2.74415e+06	2.34	100000000	2.04837e+11	0.5	117	5	135135	2.60901e+06	1.2737e-05
MAE_20710	11397	2	100	1.1169e+06	7.86	100000000	2.04837e+11	0.5	393	5	184710	932193	4.55089e-06
MAE_41370	49566.7	2	100	4.85753e+06	17.2	100000000	2.04837e+11	0.5	860	5	1758700	3.09883e+06	1.51283e-05
MAE_04580	51228.8	2	100	5.02042e+06	0.516	100000000	2.04837e+11	0.5	25.8	5	54567	4.96585e+06	2.42429e-05
MAE_52890	100502	2	100	9.84917e+06	10.6	100000000	2.04837e+11	0.5	530	5	2199500	7.64967e+06	3.73451e-05
MAE_15760	42165.7	2	100	4.13224e+06	0.44	100000000	2.04837e+11	0.5	22	5	38280	4.09396e+06	1.99864e-05
MAE_15340	32852.3	2	100	3.21953e+06	7.72	100000000	2.04837e+11	0.5	386	5	523030	2.6965e+06	1.31641e-05
MAE_36430	63181.9	2	100	6.19183e+06	7.76	100000000	2.04837e+11	0.5	388	5	1012680	5.17915e+06	2.52842e-05
MAE_60880	36929.4	2	100	3.61908e+06	8.96	100000000	2.04837e+11	0.5	448	5	683200	2.93588e+06	1.43327e-05
MAE_12950	112242	2	100	1.09997e+07	27.4	100000000	2.04837e+11	0.5	1370	5	6349950	4.64979e+06	2.26999e-05
MAE_46290	32353.9	2	100	3.17068e+06	25	100000000	2.04837e+11	0.5	1250	5	1668750	1.50193e+06	7.3323e-06
MAE_57500	12232.5	2	100	1.19879e+06	36	100000000	2.04837e+11	0.5	1800	5	909000	289788	1.41472e-06
MAE_18740	27623.9	2	100	2.70714e+06	4.6	100000000	2.04837e+11	0.5	230	5	262200	2.44494e+06	1.1936e-05
MAE_61340	13581.3	2	100	1.33097e+06	23	100000000	2.04837e+11	0.5	1150	5	644000	686971	3.35374e-06
MAE_13100	72863.2	2	100	7.14059e+06	22.9	100000000	2.04837e+11	0.5	1145	5	3440725	3.69987e+06	1.80625e-05
MAE_40630	12479.9	2	100	1.22303e+06	11	100000000	2.04837e+11	0.5	550	5	283250	939783	4.58795e-06
MAE_15220	57622.5	2	100	5.64701e+06	684	100000000	2.04837e+11	0.5	34200	5	81396000	-75748995	-0.000369801
MAE_14460	58129.6	2	100	5.6967e+06	24.2	100000000	2.04837e+11	0.5	1210	5	2904000	2.7927e+06	1.36337e-05
MAE_42180	6663.69	2	100	653042	18.9	100000000	2.04837e+11	0.5	945	5	259875	393167	1.91941e-06
MAE_55570	6544.91	2	100	641401	7.09	100000000	2.04837e+11	0.5	354.5	5	95715	545686	2.664e-06
MAE_53390	86888	2	100	8.51502e+06	605	100000000	2.04837e+11	0.5	30250	5	108597500	-1.00082e+08	-0.000488595
MAE_13860	6661.64	2	100	652841	58.1	100000000	2.04837e+11	0.5	2905	5	798875	-146034	-7.12928e-07
MAE_11700	18284.3	2	100	1.79186e+06	16.5	100000000	2.04837e+11	0.5	825	5	622875	1.16898e+06	5.70689e-06
MAE_40510	12962.8	2	100	1.27036e+06	0.75	100000000	2.04837e+11	0.5	37.5	5	20062.5	1.2503e+06	6.10385e-06
MAE_55170	26885.3	2	100	2.63476e+06	0.777	100000000	2.04837e+11	0.5	38.85	5	43123.5	2.59164e+06	1.26522e-05
MAE_08310	7026.59	2	100	688606	8.84	100000000	2.04837e+11	0.5	442	5	128180	560426	2.73596e-06
MAE_47160	13197.1	2	100	1.29332e+06	2.6	100000000	2.04837e+11	0.5	130	5	70850	1.22247e+06	5.96799e-06
MAE_13670	39716.3	2	100	3.8922e+06	52.9	100000000	2.04837e+11	0.5	2645	5	4337800	-445604	-2.1754e-06
MAE_20100	39626.6	2	100	3.88341e+06	13.1	100000000	2.04837e+11	0.5	655	5	1070925	2.81248e+06	1.37303e-05
MAE_28940	34367	2	100	3.36796e+06	45.6	100000000	2.04837e+11	0.5	2280	5	3237600	130363	6.36422e-07
MAE_34980	12962	2	100	1.27028e+06	13.4	100000000	2.04837e+11	0.5	670	5	358450	911828	4.45147e-06
MAE_32350	9441.55	2	100	925272	33.2	100000000	2.04837e+11	0.5	1660	5	647400	277872	1.35655e-06
MAE_53620	27374.8	2	100	2.68273e+06	3	100000000	2.04837e+11	0.5	150	5	169500	2.51323e+06	1.22694e-05
MAE_51130	33049.7	2	100	3.23887e+06	26.2	100000000	2.04837e+11	0.5	1310	5	1788150	1.45072e+06	7.08232e-06
MAE_30210	9810.19	2	100	961399	44.4	100000000	2.04837e+11	0.5	2220	5	899100	62298.6	3.04137e-07
MAE_49490	10051.9	2	100	985081	3.91	100000000	2.04837e+11	0.5	195.5	5	81132.5	903949	4.41301e-06
MAE_14320	23011.8	2	100	2.25516e+06	4.29	100000000	2.04837e+11	0.5	214.5	5	203775	2.05138e+06	1.00147e-05
MAE_13660	40435.1	2	100	3.96264e+06	117	100000000	2.04837e+11	0.5	5850	5	9769500	-5.80686e+06	-2.83486e-05
MAE_32680	7022.49	2	100	688204	10.4	100000000	2.04837e+11	0.5	520	5	150800	537404	2.62356e-06
MAE_22180	46786.3	2	100	4.58506e+06	1.5	100000000	2.04837e+11	0.5	75	5	144750	4.44031e+06	2.16773e-05
MAE_08940	13193.4	2	100	1.29296e+06	48.7	100000000	2.04837e+11	0.5	2435	5	1327075	-34118.9	-1.66566e-07
MAE_44910	33798.9	2	100	3.31229e+06	0.306	100000000	2.04837e+11	0.5	15.3	5	21343.5	3.29095e+06	1.60662e-05
MAE_43010	7390.72	2	100	724291	3.1	100000000	2.04837e+11	0.5	155	5	47275	677016	3.30514e-06
MAE_42850	65147.2	2	100	6.38442e+06	19.8	100000000	2.04837e+11	0.5	990	5	2663100	3.72132e+06	1.81672e-05
MAE_51990	18642.3	2	100	1.82694e+06	6.59	100000000	2.04837e+11	0.5	329.5	5	253715	1.57323e+06	7.68037e-06
MAE_42310	11511.2	2	100	1.1281e+06	4.67	100000000	2.04837e+11	0.5	233.5	5	110912	1.01719e+06	4.96584e-06
MAE_45730	55496.8	2	100	5.43868e+06	6.6	100000000	2.04837e+11	0.5	330	5	755700	4.68298e+06	2.2862e-05
MAE_62680	36089.7	2	100	3.5368e+06	1522	100000000	2.04837e+11	0.5	76100	5	113389000	-1.09852e+08	-0.00053629
MAE_33770	6892.23	2	100	675439	38.1	100000000	2.04837e+11	0.5	1905	5	542925	132514	6.46921e-07
MAE_36460	41892.1	2	100	4.10542e+06	13.9	100000000	2.04837e+11	0.5	695	5	1202350	2.90307e+06	1.41726e-05
MAE_17130	12600.8	2	100	1.23487e+06	37.9	100000000	2.04837e+11	0.5	1895	5	985400	249474	1.21792e-06
MAE_29380	10301.3	2	100	1.00953e+06	107	100000000	2.04837e+11	0.5	5350	5	2273750	-1.26422e+06	-6.17184e-06
MAE_24840	66995.3	2	100	6.56554e+06	0.679	100000000	2.04837e+11	0.5	33.95	5	93871.8	6.47167e+06	3.15942e-05
MAE_05120	42181.3	2	100	4.13376e+06	0.646	100000000	2.04837e+11	0.5	32.3	5	56202	4.07756e+06	1.99063e-05
MAE_18760	30771.6	2	100	3.01562e+06	7.42	100000000	2.04837e+11	0.5	371	5	471170	2.54445e+06	1.24218e-05
MAE_22520	18782.4	2	100	1.84067e+06	11.9	100000000	2.04837e+11	0.5	595	5	461125	1.37955e+06	6.73484e-06
MAE_10270	19606.8	2	100	1.92147e+06	35705	100000000	2.04837e+11	0.5	1785250	5	1446052500	-1.44413e+09	-0.00705014
MAE_41150	55778.9	2	100	5.46633e+06	1022	100000000	2.04837e+11	0.5	51100	5	117785500	-1.12319e+08	-0.000548333
MAE_15710	33825.1	2	100	3.31486e+06	0.213	100000000	2.04837e+11	0.5	10.65	5	14856.8	3.30001e+06	1.61104e-05
MAE_07240	17465.1	2	100	1.71158e+06	8.42	100000000	2.04837e+11	0.5	421	5	303120	1.40846e+06	6.876e-06
MAE_15680	15976.6	2	100	1.56571e+06	270	100000000	2.04837e+11	0.5	13500	5	8910000	-7.34429e+06	-3.58543e-05
MAE_07790	15508.5	2	100	1.51983e+06	17.8	100000000	2.04837e+11	0.5	890	5	569600	950230	4.63895e-06
MAE_40890	19986.6	2	100	1.95868e+06	0.444	100000000	2.04837e+11	0.5	22.2	5	18315	1.94037e+06	9.47273e-06
MAE_58170	15870.1	2	100	1.55527e+06	0.308	100000000	2.04837e+11	0.5	15.4	5	10087	1.54519e+06	7.54348e-06
MAE_41590	9090.95	2	100	890913	42.4	100000000	2.04837e+11	0.5	2120	5	795000	95913.1	4.6824e-07
MAE_35930	9083.57	2	100	890190	31.2	100000000	2.04837e+11	0.5	1560	5	585000	305190	1.48991e-06
MAE_16790	50611.9	2	100	4.95997e+06	22.5	100000000	2.04837e+11	0.5	1125	5	2351250	2.60872e+06	1.27355e-05
MAE_59440	34131	2	100	3.34484e+06	55	100000000	2.04837e+11	0.5	2750	5	3877500	-532657	-2.60039e-06
MAE_25140	38648.1	2	100	3.78751e+06	5.42	100000000	2.04837e+11	0.5	271	5	432245	3.35527e+06	1.63802e-05
MAE_51320	26151.3	2	100	2.56283e+06	41.2	100000000	2.04837e+11	0.5	2060	5	2224800	338032	1.65025e-06
MAE_56720	32587.3	2	100	3.19356e+06	4.76	100000000	2.04837e+11	0.5	238	5	320110	2.87345e+06	1.40279e-05
MAE_04190	12362	2	100	1.21147e+06	8.4	100000000	2.04837e+11	0.5	420	5	214200	997273	4.86861e-06
MAE_35010	24122.7	2	100	2.36402e+06	5.89	100000000	2.04837e+11	0.5	294.5	5	293028	2.07099e+06	1.01104e-05
MAE_07170	41870.3	2	100	4.10329e+06	21.6	100000000	2.04837e+11	0.5	1080	5	1868400	2.23489e+06	1.09106e-05
MAE_60410	36111.9	2	100	3.53897e+06	5.58	100000000	2.04837e+11	0.5	279	5	415710	3.12326e+06	1.52475e-05
MAE_29110	185806	2	100	1.8209e+07	53.7	100000000	2.04837e+11	0.5	2685	5	20607375	-2.39841e+06	-1.17089e-05
MAE_56370	54024.3	2	100	5.29438e+06	6.46	100000000	2.04837e+11	0.5	323	5	720290	4.57409e+06	2.23303e-05
MAE_62110	55063.3	2	100	5.39621e+06	34.8	100000000	2.04837e+11	0.5	1740	5	3958500	1.43771e+06	7.01878e-06
MAE_53260	4360.95	2	100	427373	78	100000000	2.04837e+11	0.5	3900	5	702000	-274627	-1.34071e-06
MAE_26020	6179.14	2	100	605556	7.35	100000000	2.04837e+11	0.5	367.5	5	93712.5	511843	2.49878e-06
MAE_22790	73765.1	2	100	7.22897e+06	274	100000000	2.04837e+11	0.5	13700	5	41716500	-3.44875e+07	-0.000168365
MAE_38860	33407.7	2	100	3.27396e+06	23.8	100000000	2.04837e+11	0.5	1190	5	1642200	1.63176e+06	7.9661e-06
MAE_18590	6535.89	2	100	640517	22.1	100000000	2.04837e+11	0.5	1105	5	298350	342167	1.67043e-06
MAE_35760	14419.4	2	100	1.4131e+06	3.94	100000000	2.04837e+11	0.5	197	5	117215	1.29588e+06	6.3264e-06
MAE_35960	6295.87	2	100	616995	8.34	100000000	2.04837e+11	0.5	417	5	108420	508575	2.48282e-06
MAE_11860	51980.8	2	100	5.09412e+06	0.462	100000000	2.04837e+11	0.5	23.1	5	49549.5	5.04457e+06	2.46272e-05
MAE_57940	22160.3	2	100	2.17171e+06	63.9	100000000	2.04837e+11	0.5	3195	5	2923425	-751719	-3.66983e-06
MAE_10040	23629.1	2	100	2.31565e+06	14.7	100000000	2.04837e+11	0.5	735	5	716625	1.59903e+06	7.80632e-06
MAE_08890	40178.3	2	100	3.93747e+06	15.3	100000000	2.04837e+11	0.5	765	5	1269900	2.66757e+06	1.30229e-05
MAE_20640	15267.6	2	100	1.49623e+06	20.4	100000000	2.04837e+11	0.5	1020	5	642600	853628	4.16734e-06
MAE_19370	40196.7	2	100	3.93928e+06	16.8	100000000	2.04837e+11	0.5	840	5	1394400	2.54488e+06	1.24239e-05
MAE_26500	15506.8	2	100	1.51967e+06	0.24	100000000	2.04837e+11	0.5	12	5	7680	1.51199e+06	7.38141e-06
MAE_57080	42618.3	2	100	4.17659e+06	2551	100000000	2.04837e+11	0.5	127550	5	224488000	-2.20311e+08	-0.00107554
MAE_27630	10651.5	2	100	1.04385e+06	2.7	100000000	2.04837e+11	0.5	135	5	59400	984446	4.80599e-06
MAE_12440	7015.11	2	100	687481	13.3	100000000	2.04837e+11	0.5	665	5	192850	494631	2.41475e-06
MAE_63010	7634.84	2	100	748214	9.63	100000000	2.04837e+11	0.5	481.5	5	151672	596542	2.91227e-06
MAE_59240	44127.7	2	100	4.32451e+06	0.68	100000000	2.04837e+11	0.5	34	5	61880	4.26263e+06	2.08098e-05
MAE_44310	54751.7	2	100	5.36567e+06	11.2	100000000	2.04837e+11	0.5	560	5	1265600	4.10007e+06	2.00162e-05
MAE_36950	58367.6	2	100	5.72002e+06	1.65	100000000	2.04837e+11	0.5	82.5	5	198825	5.5212e+06	2.69541e-05
MAE_07160	6173.4	2	100	604993	21.3	100000000	2.04837e+11	0.5	1065	5	271575	333418	1.62772e-06
MAE_36370	50410.4	2	100	4.94022e+06	0.19	100000000	2.04837e+11	0.5	9.5	5	19760	4.92046e+06	2.40213e-05
MAE_02880	23375.9	2	100	2.29084e+06	1.5	100000000	2.04837e+11	0.5	75	5	72375	2.21847e+06	1.08304e-05
MAE_42080	35007.6	2	100	3.43075e+06	18.2	100000000	2.04837e+11	0.5	910	5	1314950	2.1158e+06	1.03292e-05
MAE_00690	20587.8	2	100	2.01761e+06	94.1	100000000	2.04837e+11	0.5	4705	5	3999250	-1.98164e+06	-9.67422e-06
MAE_33530	9085.21	2	100	890351	60.5	100000000	2.04837e+11	0.5	3025	5	1134375	-244024	-1.19131e-06
MAE_35150	17914.4	2	100	1.75561e+06	0.624	100000000	2.04837e+11	0.5	31.2	5	23088	1.73252e+06	8.45805e-06
MAE_13070	46836.2	2	100	4.58995e+06	15.7	100000000	2.04837e+11	0.5	785	5	1518975	3.07098e+06	1.49923e-05
MAE_54650	76314	2	100	7.47877e+06	21.6	100000000	2.04837e+11	0.5	1080	5	3402000	4.07677e+06	1.99025e-05
MAE_59270	6419.16	2	100	629078	364	100000000	2.04837e+11	0.5	18200	5	4823000	-4.19392e+06	-2.04744e-05
MAE_31330	22038.2	2	100	2.15974e+06	61.5	100000000	2.04837e+11	0.5	3075	5	2798250	-638505	-3.11713e-06
MAE_02460	7264.56	2	100	711927	27.5	100000000	2.04837e+11	0.5	1375	5	412500	299427	1.46178e-06
MAE_10240	8235.3	2	100	807059	11586	100000000	2.04837e+11	0.5	579300	5	196962000	-1.96155e+08	-0.000957613
MAE_19420	6667.38	2	100	653403	26.4	100000000	2.04837e+11	0.5	1320	5	363000	290403	1.41773e-06
MAE_19620	6780.83	2	100	664521	952	100000000	2.04837e+11	0.5	47600	5	13328000	-1.26635e+07	-6.18221e-05
MAE_33600	40467.1	2	100	3.96578e+06	5.05	100000000	2.04837e+11	0.5	252.5	5	421675	3.5441e+06	1.7302e-05
MAE_11150	17576.1	2	100	1.72246e+06	10.7	100000000	2.04837e+11	0.5	535	5	387875	1.33458e+06	6.51533e-06
MAE_21120	9086.03	2	100	890431	22.3	100000000	2.04837e+11	0.5	1115	5	418125	472306	2.30576e-06
MAE_62660	31103.3	2	100	3.04813e+06	4.31	100000000	2.04837e+11	0.5	215.5	5	276918	2.77121e+06	1.35288e-05
MAE_03640	17062.9	2	100	1.67216e+06	48.4	100000000	2.04837e+11	0.5	2420	5	1706100	-33939.7	-1.65691e-07
MAE_22100	18548.1	2	100	1.81771e+06	1.69	100000000	2.04837e+11	0.5	84.5	5	64642.5	1.75307e+06	8.55835e-06
MAE_36220	20722.2	2	100	2.03078e+06	0.108	100000000	2.04837e+11	0.5	5.4	5	4617	2.02616e+06	9.89155e-06
MAE_29250	18404.7	2	100	1.80366e+06	0.368	100000000	2.04837e+11	0.5	18.4	5	13984	1.78968e+06	8.73706e-06
MAE_35300	10544.6	2	100	1.03337e+06	1.11	100000000	2.04837e+11	0.5	55.5	5	24142.5	1.00923e+06	4.92697e-06
MAE_50840	69665	2	100	6.82717e+06	24.6	100000000	2.04837e+11	0.5	1230	5	3536250	3.29092e+06	1.6066e-05
MAE_39350	16106.1	2	100	1.57839e+06	0.061	100000000	2.04837e+11	0.5	3.05	5	2028.25	1.57637e+06	7.69569e-06
MAE_48690	43738.9	2	100	4.28642e+06	13.3	100000000	2.04837e+11	0.5	665	5	1200325	3.08609e+06	1.50661e-05
MAE_31780	56032	2	100	5.49114e+06	18.5	100000000	2.04837e+11	0.5	925	5	2141375	3.34976e+06	1.63533e-05
MAE_14910	29899.5	2	100	2.93015e+06	28.5	100000000	2.04837e+11	0.5	1425	5	1759875	1.17028e+06	5.71322e-06
MAE_50990	6908.22	2	100	677006	8.82	100000000	2.04837e+11	0.5	441	5	125685	551321	2.6915e-06
MAE_37950	20826.2	2	100	2.04097e+06	409	100000000	2.04837e+11	0.5	20450	5	17587000	-1.5546e+07	-7.58945e-05
MAE_31130	37556.1	2	100	3.6805e+06	8.05	100000000	2.04837e+11	0.5	402.5	5	623875	3.05662e+06	1.49222e-05
MAE_39110	37318.1	2	100	3.65718e+06	595	100000000	2.04837e+11	0.5	29750	5	45815000	-4.21578e+07	-0.000205811
MAE_48170	46419.3	2	100	4.5491e+06	3.08	100000000	2.04837e+11	0.5	154	5	294910	4.25419e+06	2.07686e-05
MAE_51590	8355.72	2	100	818861	18.3	100000000	2.04837e+11	0.5	915	5	315675	503186	2.45651e-06
MAE_58130	7021.26	2	100	688083	1.9	100000000	2.04837e+11	0.5	95	5	27550	660533	3.22467e-06
MAE_10510	43697.5	2	100	4.28236e+06	259	100000000	2.04837e+11	0.5	12950	5	23374750	-1.90924e+07	-9.32076e-05
MAE_00450	12000.7	2	100	1.17607e+06	206	100000000	2.04837e+11	0.5	10300	5	5098500	-3.92243e+06	-1.9149e-05
MAE_61250	13457.2	2	100	1.31881e+06	59	100000000	2.04837e+11	0.5	2950	5	1637250	-318441	-1.55461e-06
MAE_54700	13451.9	2	100	1.31829e+06	13.2	100000000	2.04837e+11	0.5	660	5	366300	951986	4.64752e-06
MAE_32240	13443.3	2	100	1.31744e+06	30.2	100000000	2.04837e+11	0.5	1510	5	838050	479392	2.34036e-06
MAE_28000	8598.2	2	100	842624	44.3	100000000	2.04837e+11	0.5	2215	5	786325	56298.6	2.74845e-07
MAE_38410	34292.1	2	100	3.36062e+06	0.119	100000000	2.04837e+11	0.5	5.95	5	8419.25	3.3522e+06	1.63652e-05
MAE_29270	13319.6	2	100	1.30532e+06	108	100000000	2.04837e+11	0.5	5400	5	2970000	-1.66468e+06	-8.12684e-06
MAE_57810	59915.8	2	100	5.87175e+06	20	100000000	2.04837e+11	0.5	1000	5	2475000	3.39675e+06	1.65827e-05
MAE_09350	50259.3	2	100	4.92541e+06	3.08	100000000	2.04837e+11	0.5	154	5	319550	4.60586e+06	2.24854e-05
MAE_60440	51228.4	2	100	5.02038e+06	0.516	100000000	2.04837e+11	0.5	25.8	5	54567	4.96581e+06	2.42427e-05
MAE_11890	45389.6	2	100	4.44818e+06	39.9	100000000	2.04837e+11	0.5	1995	5	3740625	707552	3.45421e-06
MAE_61950	39269.9	2	100	3.84845e+06	70.6	100000000	2.04837e+11	0.5	3530	5	5718600	-1.87015e+06	-9.12994e-06
MAE_33260	7753.21	2	100	759815	25.8	100000000	2.04837e+11	0.5	1290	5	412800	347015	1.6941e-06
MAE_06900	56672.3	2	100	5.55388e+06	98.3	100000000	2.04837e+11	0.5	4915	5	11501100	-5.94722e+06	-2.90339e-05
MAE_37440	149028	2	100	1.46047e+07	3.8	100000000	2.04837e+11	0.5	190	5	1169450	1.34352e+07	6.55898e-05
MAE_02960	9701.66	2	100	950763	1.43	100000000	2.04837e+11	0.5	71.5	5	28600	922163	4.50193e-06
MAE_29770	20812.3	2	100	2.0396e+06	8.97	100000000	2.04837e+11	0.5	448.5	5	385710	1.65389e+06	8.07418e-06
MAE_15670	51228.4	2	100	5.02038e+06	0.516	100000000	2.04837e+11	0.5	25.8	5	54567	4.96581e+06	2.42427e-05
MAE_26660	20700.9	2	100	2.02869e+06	41.3	100000000	2.04837e+11	0.5	2065	5	1765575	263111	1.28449e-06
MAE_30590	55826	2	100	5.47095e+06	15.6	100000000	2.04837e+11	0.5	780	5	1797900	3.67305e+06	1.79316e-05
MAE_34330	20722.2	2	100	2.03078e+06	0.108	100000000	2.04837e+11	0.5	5.4	5	4617	2.02616e+06	9.89155e-06
MAE_25430	14533.2	2	100	1.42426e+06	17	100000000	2.04837e+11	0.5	850	5	510000	914256	4.46332e-06
MAE_19060	6908.63	2	100	677046	17.2	100000000	2.04837e+11	0.5	860	5	245100	431946	2.10873e-06
MAE_53100	58961.5	2	100	5.77822e+06	55.9	100000000	2.04837e+11	0.5	2795	5	6805825	-1.0276e+06	-5.01667e-06
MAE_45070	47778.4	2	100	4.68228e+06	11.6	100000000	2.04837e+11	0.5	580	5	1142600	3.53968e+06	1.72805e-05
MAE_15690	15861.1	2	100	1.55439e+06	83.7	100000000	2.04837e+11	0.5	4185	5	2741175	-1.18679e+06	-5.79379e-06
MAE_23310	66137.2	2	100	6.48144e+06	0.385	100000000	2.04837e+11	0.5	19.25	5	52552.5	6.42889e+06	3.13853e-05
MAE_10100	39486.9	2	100	3.86972e+06	14.3	100000000	2.04837e+11	0.5	715	5	1165450	2.70427e+06	1.3202e-05
MAE_54400	6903.71	2	100	676564	51.2	100000000	2.04837e+11	0.5	2560	5	729600	-53036.4	-2.5892e-07
MAE_12540	8479.42	2	100	830983	7.6	100000000	2.04837e+11	0.5	380	5	133000	697983	3.4075e-06
MAE_05490	46558.6	2	100	4.56274e+06	7.21	100000000	2.04837e+11	0.5	360.5	5	692160	3.87058e+06	1.88959e-05
MAE_30580	18775	2	100	1.83995e+06	42.7	100000000	2.04837e+11	0.5	2135	5	1654625	185323	9.04733e-07
MAE_38600	472760	2	100	4.63305e+07	15.5	100000000	2.04837e+11	0.5	775	5	15120250	3.12103e+07	0.000152366
MAE_07040	11868.8	2	100	1.16314e+06	13.4	100000000	2.04837e+11	0.5	670	5	328300	834843	4.07564e-06
MAE_56690	42167.7	2	100	4.13244e+06	0.424	100000000	2.04837e+11	0.5	21.2	5	36888	4.09555e+06	1.99942e-05
MAE_14290	29077.1	2	100	2.84956e+06	21.3	100000000	2.04837e+11	0.5	1065	5	1278000	1.57156e+06	7.67221e-06
MAE_47540	66996.9	2	100	6.5657e+06	0.754	100000000	2.04837e+11	0.5	37.7	5	104240	6.46146e+06	3.15443e-05
MAE_38740	62905.1	2	100	6.1647e+06	7.39	100000000	2.04837e+11	0.5	369.5	5	958852	5.20585e+06	2.54145e-05
MAE_13410	50209.2	2	100	4.9205e+06	18.2	100000000	2.04837e+11	0.5	910	5	1888250	3.03225e+06	1.48032e-05
MAE_25440	4599.74	2	100	450775	104	100000000	2.04837e+11	0.5	5200	5	988000	-537225	-2.62269e-06
MAE_08860	14892.4	2	100	1.45946e+06	0.658	100000000	2.04837e+11	0.5	32.9	5	20233.5	1.43922e+06	7.02618e-06
MAE_48090	24936.5	2	100	2.44378e+06	6.26	100000000	2.04837e+11	0.5	313	5	322390	2.12139e+06	1.03564e-05
MAE_31760	27870	2	100	2.73126e+06	5.96	100000000	2.04837e+11	0.5	298	5	342700	2.38856e+06	1.16608e-05
MAE_18900	30650.3	2	100	3.00373e+06	14.4	100000000	2.04837e+11	0.5	720	5	910800	2.09293e+06	1.02175e-05
MAE_58270	40941.4	2	100	4.01226e+06	7.81	100000000	2.04837e+11	0.5	390.5	5	659945	3.35231e+06	1.63657e-05
MAE_05420	28694.9	2	100	2.8121e+06	1.89	100000000	2.04837e+11	0.5	94.5	5	111982	2.70012e+06	1.31818e-05
MAE_41010	18778.7	2	100	1.84031e+06	11.4	100000000	2.04837e+11	0.5	570	5	441750	1.39856e+06	6.82766e-06
MAE_15740	14905.1	2	100	1.4607e+06	12.5	100000000	2.04837e+11	0.5	625	5	384375	1.07633e+06	5.25455e-06
MAE_56860	33545.8	2	100	3.28748e+06	2.29	100000000	2.04837e+11	0.5	114.5	5	158582	3.1289e+06	1.52751e-05
MAE_26810	14158.4	2	100	1.38753e+06	22.5	100000000	2.04837e+11	0.5	1125	5	658125	729401	3.56088e-06
MAE_21300	20114.8	2	100	1.97125e+06	15.4	100000000	2.04837e+11	0.5	770	5	639100	1.33215e+06	6.50344e-06
MAE_11580	129586	2	100	1.26995e+07	6.29	100000000	2.04837e+11	0.5	314.5	5	1.681e+06	1.10185e+07	5.37912e-05
MAE_07950	23261.7	2	100	2.27964e+06	24.4	100000000	2.04837e+11	0.5	1220	5	1171200	1.10844e+06	5.41134e-06
MAE_30790	110072	2	100	1.0787e+07	5.83	100000000	2.04837e+11	0.5	291.5	5	1323410	9.4636e+06	4.62006e-05
MAE_08090	92189.4	2	100	9.03456e+06	12	100000000	2.04837e+11	0.5	600	5	2283000	6.75156e+06	3.29606e-05
MAE_53440	7390.31	2	100	724250	107	100000000	2.04837e+11	0.5	5350	5	1631750	-907500	-4.43034e-06
MAE_49560	72870	2	100	7.14126e+06	21.6	100000000	2.04837e+11	0.5	1080	5	3250800	3.89046e+06	1.89929e-05
MAE_36010	10773.1	2	100	1.05577e+06	430	100000000	2.04837e+11	0.5	21500	5	9567500	-8.51173e+06	-4.15536e-05
MAE_45870	12226.4	2	100	1.19819e+06	156	100000000	2.04837e+11	0.5	7800	5	3939000	-2.74081e+06	-1.33804e-05
MAE_05720	51227.9	2	100	5.02034e+06	0.76	100000000	2.04837e+11	0.5	38	5	80370	4.93997e+06	2.41165e-05
MAE_44590	50873.2	2	100	4.98558e+06	1.33	100000000	2.04837e+11	0.5	66.5	5	139650	4.84593e+06	2.36574e-05
MAE_24800	51227.5	2	100	5.0203e+06	0.364	100000000	2.04837e+11	0.5	18.2	5	38493	4.9818e+06	2.43208e-05
MAE_12580	34025.4	2	100	3.33449e+06	6.15	100000000	2.04837e+11	0.5	307.5	5	432038	2.90245e+06	1.41695e-05
MAE_48380	34505	2	100	3.38149e+06	1492	100000000	2.04837e+11	0.5	74600	5	106305000	-1.02924e+08	-0.000502465
MAE_33350	30527.1	2	100	2.99165e+06	1.42	100000000	2.04837e+11	0.5	71	5	89460	2.90219e+06	1.41683e-05
MAE_00540	23029.9	2	100	2.25693e+06	1.91	100000000	2.04837e+11	0.5	95.5	5	90725	2.1662e+06	1.05752e-05
MAE_48430	7021.26	2	100	688083	1.2	100000000	2.04837e+11	0.5	60	5	17400	670683	3.27422e-06
MAE_47900	26744.8	2	100	2.62099e+06	8.39	100000000	2.04837e+11	0.5	419.5	5	463548	2.15745e+06	1.05325e-05
MAE_57110	9690.59	2	100	949678	46.4	100000000	2.04837e+11	0.5	2320	5	928000	21677.8	1.05829e-07
MAE_48050	8718.21	2	100	854385	455	100000000	2.04837e+11	0.5	22750	5	8190000	-7.33562e+06	-3.58119e-05
MAE_60330	58807.1	2	100	5.7631e+06	8.31	100000000	2.04837e+11	0.5	415.5	5	1.00759e+06	4.75551e+06	2.3216e-05
MAE_47740	17327.1	2	100	1.69805e+06	3.07	100000000	2.04837e+11	0.5	153.5	5	109752	1.5883e+06	7.75396e-06
MAE_37880	14765.9	2	100	1.44705e+06	51	100000000	2.04837e+11	0.5	2550	5	1555500	-108446	-5.29424e-07
MAE_59200	21569.2	2	100	2.11379e+06	26.3	100000000	2.04837e+11	0.5	1315	5	1170350	943436	4.60578e-06
MAE_61670	6784.52	2	100	664883	8.82	100000000	2.04837e+11	0.5	441	5	123480	541403	2.64309e-06
MAE_52730	40362.7	2	100	3.95554e+06	17.3	100000000	2.04837e+11	0.5	865	5	1440225	2.51532e+06	1.22796e-05
MAE_04310	11510	2	100	1.12798e+06	3	100000000	2.04837e+11	0.5	150	5	71250	1.05673e+06	5.15888e-06
MAE_32290	8113.65	2	100	795138	2.56	100000000	2.04837e+11	0.5	128	5	42880	752258	3.67246e-06
MAE_53540	49438.9	2	100	4.84501e+06	3.53	100000000	2.04837e+11	0.5	176.5	5	360060	4.48495e+06	2.18952e-05
MAE_58760	45185.6	2	100	4.42819e+06	6.43	100000000	2.04837e+11	0.5	321.5	5	599598	3.82859e+06	1.86909e-05
MAE_37630	42019.8	2	100	4.11795e+06	39.5	100000000	2.04837e+11	0.5	1975	5	3426625	691320	3.37497e-06
MAE_51440	94053.8	2	100	9.21728e+06	3.89	100000000	2.04837e+11	0.5	194.5	5	755632	8.46164e+06	4.13091e-05
MAE_33330	43493.2	2	100	4.26233e+06	1.65	100000000	2.04837e+11	0.5	82.5	5	148088	4.11424e+06	2.00854e-05
MAE_15600	48682.3	2	100	4.77087e+06	22.9	100000000	2.04837e+11	0.5	1145	5	2301450	2.46942e+06	1.20555e-05
MAE_33730	52359.7	2	100	5.13125e+06	25.8	100000000	2.04837e+11	0.5	1290	5	2786400	2.34485e+06	1.14474e-05
MAE_01620	10418.4	2	100	1.02101e+06	2.47	100000000	2.04837e+11	0.5	123.5	5	53105	967902	4.72522e-06
MAE_05540	38487.5	2	100	3.77177e+06	17.8	100000000	2.04837e+11	0.5	890	5	1415100	2.35667e+06	1.15051e-05
MAE_32920	52566.5	2	100	5.15152e+06	7.93	100000000	2.04837e+11	0.5	396.5	5	860405	4.29111e+06	2.09489e-05
MAE_04570	14416.9	2	100	1.41286e+06	18.2	100000000	2.04837e+11	0.5	910	5	541450	871406	4.25414e-06
MAE_39520	6784.11	2	100	664843	51.5	100000000	2.04837e+11	0.5	2575	5	721000	-56157.2	-2.74155e-07
MAE_17290	78208.7	2	100	7.66445e+06	173	100000000	2.04837e+11	0.5	8650	5	27939500	-2.0275e+07	-9.89812e-05
MAE_25080	18043.8	2	100	1.7683e+06	25.3	100000000	2.04837e+11	0.5	1265	5	942425	825872	4.03184e-06
MAE_61790	44950.9	2	100	4.40519e+06	18.1	100000000	2.04837e+11	0.5	905	5	1678775	2.72642e+06	1.33102e-05
MAE_35360	17445.8	2	100	1.70969e+06	35.1	100000000	2.04837e+11	0.5	1755	5	1263600	446093	2.17779e-06
MAE_44610	44697.8	2	100	4.38038e+06	31.5	100000000	2.04837e+11	0.5	1575	5	2905875	1.47451e+06	7.19844e-06
MAE_54730	17432.3	2	100	1.70837e+06	3.24	100000000	2.04837e+11	0.5	162	5	116640	1.59173e+06	7.77069e-06
MAE_43340	14043.3	2	100	1.37625e+06	47	100000000	2.04837e+11	0.5	2350	5	1363000	13247.3	6.46724e-08
MAE_62500	23514.4	2	100	2.30441e+06	4.88	100000000	2.04837e+11	0.5	244	5	236680	2.06773e+06	1.00945e-05
MAE_53410	44430.3	2	100	4.35417e+06	35.5	100000000	2.04837e+11	0.5	1775	5	3257125	1.09704e+06	5.35569e-06
MAE_46730	40825.1	2	100	4.00086e+06	41.6	100000000	2.04837e+11	0.5	2080	5	3504800	496058	2.42172e-06
