## Supplemental Table S2 for "The economics of organellar gene loss and endosymbiotic gene transfer" (part 30 of 87)

### Sheet: M_aeruginosa_ΔEGT_and_s (continued)
Accession	GeneCostATP	HostGenomeCopyNumber	EndosymbiontGenomeCopyNumber	ΔDNA_ATP	EndosymbiontProteinPerMillion	HostCellTotalProteinNumber	HostLifeCycleATPConsumption	FractionEndosymbiont	EndosymbiontProteinAbundance	ProteinPerResidueImportCost	ProteinImportCost	ΔEGT	s
MAE_45660	28315.6	2	100	2.77493e+06	4.99	100000000	2.04837e+11	0.5	249.5	5	291915	2.48302e+06	1.21219e-05
MAE_45480	17559.7	2	100	1.72085e+06	2.7	100000000	2.04837e+11	0.5	135	5	97875	1.62298e+06	7.92325e-06
MAE_08530	36573.1	2	100	3.58416e+06	36.5	100000000	2.04837e+11	0.5	1825	5	2755750	828411	4.04424e-06
MAE_59190	21203.1	2	100	2.0779e+06	0.2	100000000	2.04837e+11	0.5	10	5	8750	2.06915e+06	1.01014e-05
MAE_13440	70384.7	2	100	6.8977e+06	3.64	100000000	2.04837e+11	0.5	182	5	528710	6.36899e+06	3.10929e-05
MAE_04620	53640.9	2	100	5.2568e+06	699	100000000	2.04837e+11	0.5	34950	5	77414250	-7.21574e+07	-0.000352267
MAE_19330	14650.4	2	100	1.43574e+06	11.2	100000000	2.04837e+11	0.5	560	5	338800	1.09694e+06	5.35515e-06
MAE_38560	257732	2	100	2.52578e+07	6.57	100000000	2.04837e+11	0.5	328.5	5	3.4936e+06	2.17642e+07	0.000106251
MAE_34560	29193	2	100	2.86091e+06	9.77	100000000	2.04837e+11	0.5	488.5	5	588642	2.27227e+06	1.10931e-05
MAE_11220	31984	2	100	3.13443e+06	136	100000000	2.04837e+11	0.5	6800	5	8976000	-5.84157e+06	-2.85181e-05
MAE_49760	9090.13	2	100	890833	15.2	100000000	2.04837e+11	0.5	760	5	285000	605833	2.95763e-06
MAE_56640	7383.75	2	100	723608	1.25	100000000	2.04837e+11	0.5	62.5	5	19062.5	704545	3.43953e-06
MAE_60470	26524.5	2	100	2.5994e+06	1.67	100000000	2.04837e+11	0.5	83.5	5	91432.5	2.50797e+06	1.22437e-05
MAE_61750	27249.9	2	100	2.67049e+06	5.41	100000000	2.04837e+11	0.5	270.5	5	304312	2.36618e+06	1.15515e-05
MAE_16480	10423.8	2	100	1.02153e+06	29.7	100000000	2.04837e+11	0.5	1485	5	638550	382979	1.86968e-06
MAE_04120	8473.68	2	100	830421	0.779	100000000	2.04837e+11	0.5	38.95	5	13632.5	816788	3.9875e-06
MAE_39640	58599.8	2	100	5.74278e+06	10.4	100000000	2.04837e+11	0.5	520	5	1258400	4.48438e+06	2.18924e-05
MAE_46650	58289	2	100	5.71232e+06	8.07	100000000	2.04837e+11	0.5	403.5	5	970418	4.7419e+06	2.31496e-05
MAE_40560	16458.7	2	100	1.61295e+06	24.9	100000000	2.04837e+11	0.5	1245	5	846600	766354	3.74128e-06
MAE_21040	20599.3	2	100	2.01873e+06	1.82	100000000	2.04837e+11	0.5	91	5	77350	1.94138e+06	9.47768e-06
MAE_35340	22657.1	2	100	2.2204e+06	0.112	100000000	2.04837e+11	0.5	5.6	5	5236	2.21516e+06	1.08142e-05
MAE_48950	34527.2	2	100	3.38366e+06	2.52	100000000	2.04837e+11	0.5	126	5	179550	3.20411e+06	1.56422e-05
MAE_41740	16604.1	2	100	1.62721e+06	20.8	100000000	2.04837e+11	0.5	1040	5	712400	914806	4.46601e-06
MAE_00370	32833.5	2	100	3.21768e+06	1.49	100000000	2.04837e+11	0.5	74.5	5	100948	3.11673e+06	1.52157e-05
MAE_29800	23470.5	2	100	2.30011e+06	0.724	100000000	2.04837e+11	0.5	36.2	5	35114	2.265e+06	1.10575e-05
MAE_11940	40828.4	2	100	4.00118e+06	72.9	100000000	2.04837e+11	0.5	3645	5	6141825	-2.14065e+06	-1.04505e-05
MAE_13080	11984.3	2	100	1.17446e+06	7.52	100000000	2.04837e+11	0.5	376	5	186120	988342	4.82501e-06
MAE_39310	34673.8	2	100	3.39803e+06	1.02	100000000	2.04837e+11	0.5	51	5	72930	3.3251e+06	1.62329e-05
MAE_48000	42182.9	2	100	4.13393e+06	2.86	100000000	2.04837e+11	0.5	143	5	248820	3.88511e+06	1.89668e-05
MAE_41670	34777.4	2	100	3.40819e+06	0.565	100000000	2.04837e+11	0.5	28.25	5	40538.8	3.36765e+06	1.64406e-05
MAE_08830	26650.2	2	100	2.61172e+06	5.87	100000000	2.04837e+11	0.5	293.5	5	322850	2.28887e+06	1.11741e-05
MAE_09600	40087.4	2	100	3.92856e+06	17.8	100000000	2.04837e+11	0.5	890	5	1472950	2.45561e+06	1.19881e-05
MAE_37800	39603.7	2	100	3.88116e+06	43	100000000	2.04837e+11	0.5	2150	5	3515250	365909	1.78634e-06
MAE_34370	60313.6	2	100	5.91073e+06	27.6	100000000	2.04837e+11	0.5	1380	5	3436200	2.47453e+06	1.20805e-05
MAE_57540	15498.6	2	100	1.51887e+06	5.59	100000000	2.04837e+11	0.5	279.5	5	178880	1.33999e+06	6.54171e-06
MAE_49480	31362.6	2	100	3.07354e+06	12	100000000	2.04837e+11	0.5	600	5	777000	2.29654e+06	1.12115e-05
MAE_46410	49085	2	100	4.81033e+06	0.531	100000000	2.04837e+11	0.5	26.55	5	53763.8	4.75656e+06	2.32212e-05
MAE_29460	93199.8	2	100	9.13358e+06	6.12	100000000	2.04837e+11	0.5	306	5	1178100	7.95548e+06	3.8838e-05
MAE_33220	28315.6	2	100	2.77493e+06	4.99	100000000	2.04837e+11	0.5	249.5	5	291915	2.48302e+06	1.21219e-05
MAE_10020	26301.3	2	100	2.57753e+06	0.878	100000000	2.04837e+11	0.5	43.9	5	47631.5	2.52989e+06	1.23508e-05
MAE_25690	31843.5	2	100	3.12066e+06	22.2	100000000	2.04837e+11	0.5	1110	5	1459650	1.66101e+06	8.10893e-06
MAE_27060	10290.6	2	100	1.00848e+06	2.48	100000000	2.04837e+11	0.5	124	5	52700	955783	4.66606e-06
MAE_37370	34264.2	2	100	3.35789e+06	3.98	100000000	2.04837e+11	0.5	199	5	281585	3.0763e+06	1.50183e-05
MAE_43020	26522	2	100	2.59916e+06	5.17	100000000	2.04837e+11	0.5	258.5	5	283058	2.3161e+06	1.1307e-05
MAE_52110	7263.74	2	100	711847	0.759	100000000	2.04837e+11	0.5	37.95	5	11385	700462	3.4196e-06
MAE_57640	10056.8	2	100	985563	0.713	100000000	2.04837e+11	0.5	35.65	5	14794.8	970769	4.73922e-06
MAE_24160	31976.2	2	100	3.13367e+06	53.1	100000000	2.04837e+11	0.5	2655	5	3504600	-370932	-1.81086e-06
MAE_01500	25435	2	100	2.49263e+06	28.1	100000000	2.04837e+11	0.5	1405	5	1475250	1.01738e+06	4.96676e-06
MAE_39920	7023.72	2	100	688325	1.2	100000000	2.04837e+11	0.5	60	5	17400	670925	3.2754e-06
MAE_47780	59985.5	2	100	5.87858e+06	0.401	100000000	2.04837e+11	0.5	20.05	5	49623.8	5.82896e+06	2.84565e-05
MAE_42610	8479.83	2	100	831023	0.406	100000000	2.04837e+11	0.5	20.3	5	7105	823918	4.02231e-06
MAE_61990	9691.82	2	100	949798	37.6	100000000	2.04837e+11	0.5	1880	5	752000	197798	9.65636e-07
MAE_06030	51227.9	2	100	5.02034e+06	0.364	100000000	2.04837e+11	0.5	18.2	5	38493	4.98185e+06	2.4321e-05
MAE_15020	110928	2	100	1.08709e+07	9.22	100000000	2.04837e+11	0.5	461	5	2109075	8.76187e+06	4.27748e-05
MAE_42340	17563.4	2	100	1.72121e+06	172	100000000	2.04837e+11	0.5	8600	5	6235000	-4.51379e+06	-2.2036e-05
MAE_07810	87267	2	100	8.55216e+06	5.46	100000000	2.04837e+11	0.5	273	5	982800	7.56936e+06	3.6953e-05
MAE_15750	38910.7	2	100	3.81324e+06	2.69	100000000	2.04837e+11	0.5	134.5	5	215872	3.59737e+06	1.75621e-05
MAE_48350	42732.9	2	100	4.18783e+06	18.2	100000000	2.04837e+11	0.5	910	5	1606150	2.58168e+06	1.26036e-05
MAE_33560	19491.8	2	100	1.91019e+06	4093	100000000	2.04837e+11	0.5	204650	5	164743250	-1.62833e+08	-0.000794938
MAE_20650	6423.26	2	100	629479	28.5	100000000	2.04837e+11	0.5	1425	5	377625	251854	1.22953e-06
MAE_56360	32461.6	2	100	3.18123e+06	0.123	100000000	2.04837e+11	0.5	6.15	5	8241	3.17299e+06	1.54903e-05
MAE_60260	67605.6	2	100	6.62535e+06	114	100000000	2.04837e+11	0.5	5700	5	15903000	-9.27765e+06	-4.52928e-05
MAE_19310	36080.3	2	100	3.53587e+06	4.77	100000000	2.04837e+11	0.5	238.5	5	355365	3.18051e+06	1.5527e-05
MAE_58930	69881.3	2	100	6.84836e+06	7.14	100000000	2.04837e+11	0.5	357	5	1029945	5.81842e+06	2.84051e-05
MAE_18040	16973.2	2	100	1.66337e+06	2.82	100000000	2.04837e+11	0.5	141	5	98700	1.56467e+06	7.63861e-06
MAE_43470	18308.9	2	100	1.79427e+06	0.33	100000000	2.04837e+11	0.5	16.5	5	12457.5	1.78181e+06	8.69867e-06
MAE_14050	6546.55	2	100	641562	69	100000000	2.04837e+11	0.5	3450	5	931500	-289938	-1.41546e-06
MAE_36470	46372.6	2	100	4.54451e+06	16.5	100000000	2.04837e+11	0.5	825	5	1579875	2.96464e+06	1.44731e-05
MAE_30470	46272.7	2	100	4.53472e+06	21	100000000	2.04837e+11	0.5	1050	5	2005500	2.52922e+06	1.23475e-05
MAE_63090	50269.5	2	100	4.92641e+06	0.144	100000000	2.04837e+11	0.5	7.2	5	14940	4.91147e+06	2.39774e-05
MAE_07830	34674.6	2	100	3.39811e+06	1.02	100000000	2.04837e+11	0.5	51	5	72930	3.32518e+06	1.62333e-05
MAE_02620	98561.9	2	100	9.65906e+06	314	100000000	2.04837e+11	0.5	15700	5	63899000	-5.42399e+07	-0.000264795
MAE_55220	10429.5	2	100	1.02209e+06	48.3	100000000	2.04837e+11	0.5	2415	5	1038450	-16358	-7.98586e-08
MAE_18370	38746.8	2	100	3.79718e+06	0.839	100000000	2.04837e+11	0.5	41.95	5	67120	3.73006e+06	1.82099e-05
MAE_62390	9931.02	2	100	973240	42.1	100000000	2.04837e+11	0.5	2105	5	863050	110190	5.37939e-07
MAE_51160	8360.23	2	100	819303	503	100000000	2.04837e+11	0.5	25150	5	8676750	-7.85745e+06	-3.83594e-05
MAE_14650	28079.3	2	100	2.75177e+06	140	100000000	2.04837e+11	0.5	7000	5	8120000	-5.36823e+06	-2.62073e-05
MAE_51210	109662	2	100	1.07468e+07	4.07	100000000	2.04837e+11	0.5	203.5	5	920838	9.82599e+06	4.79697e-05
MAE_25060	35473.7	2	100	3.47642e+06	2.67	100000000	2.04837e+11	0.5	133.5	5	195578	3.28085e+06	1.60168e-05
MAE_52300	119861	2	100	1.17464e+07	41.3	100000000	2.04837e+11	0.5	2065	5	10221750	1.5246e+06	7.44299e-06
MAE_10860	7868.3	2	100	771093	8.97	100000000	2.04837e+11	0.5	448.5	5	145762	625331	3.05282e-06
MAE_15820	18895.8	2	100	1.85179e+06	446	100000000	2.04837e+11	0.5	22300	5	17394000	-1.55422e+07	-7.58759e-05
MAE_38480	7148.24	2	100	700528	5.5	100000000	2.04837e+11	0.5	275	5	81125	619403	3.02387e-06
MAE_04020	46375.5	2	100	4.5448e+06	35.9	100000000	2.04837e+11	0.5	1795	5	3437425	1.10737e+06	5.4061e-06
MAE_24450	20931.5	2	100	2.05128e+06	128205	100000000	2.04837e+11	0.5	6410250	5	5544866250	-5.54281e+09	-0.0270596
MAE_53130	56527.2	2	100	5.53967e+06	17.1	100000000	2.04837e+11	0.5	855	5	1996425	3.54324e+06	1.72978e-05
MAE_12380	7149.47	2	100	700648	0.105	100000000	2.04837e+11	0.5	5.25	5	1548.75	699099	3.41295e-06
MAE_10480	16979.3	2	100	1.66398e+06	24.9	100000000	2.04837e+11	0.5	1245	5	871500	792475	3.8688e-06
MAE_32720	43498.1	2	100	4.26281e+06	0.087	100000000	2.04837e+11	0.5	4.35	5	7808.25	4.25501e+06	2.07726e-05
MAE_58770	127261	2	100	1.24716e+07	10	100000000	2.04837e+11	0.5	500	5	2625000	9.84662e+06	4.80704e-05
MAE_30760	108491	2	100	1.06321e+07	19.2	100000000	2.04837e+11	0.5	960	5	4296000	6.33607e+06	3.09322e-05
MAE_58940	44679.8	2	100	4.37862e+06	107	100000000	2.04837e+11	0.5	5350	5	9870750	-5.49213e+06	-2.68122e-05
MAE_37760	41058.5	2	100	4.02374e+06	7.1	100000000	2.04837e+11	0.5	355	5	601725	3.42201e+06	1.6706e-05
MAE_16360	6424.49	2	100	629600	0.778	100000000	2.04837e+11	0.5	38.9	5	10308.5	619292	3.02333e-06
MAE_59620	10046.9	2	100	984599	32.5	100000000	2.04837e+11	0.5	1625	5	674375	310224	1.51449e-06
MAE_24740	14053.6	2	100	1.37725e+06	2.98	100000000	2.04837e+11	0.5	149	5	86420	1.29083e+06	6.30174e-06
MAE_58360	22775.9	2	100	2.23204e+06	8.85	100000000	2.04837e+11	0.5	442.5	5	415950	1.81609e+06	8.866e-06
MAE_29890	27380.6	2	100	2.68329e+06	7.38	100000000	2.04837e+11	0.5	369	5	416970	2.26632e+06	1.1064e-05
MAE_53470	28482	2	100	2.79123e+06	17	100000000	2.04837e+11	0.5	850	5	998750	1.79248e+06	8.75076e-06
MAE_03470	101395	2	100	9.93668e+06	0.364	100000000	2.04837e+11	0.5	18.2	5	76167	9.86051e+06	4.81382e-05
MAE_61440	65262.3	2	100	6.3957e+06	6.66	100000000	2.04837e+11	0.5	333	5	897435	5.49827e+06	2.68421e-05
MAE_52800	54840.5	2	100	5.37437e+06	144	100000000	2.04837e+11	0.5	7200	5	16308000	-1.09336e+07	-5.33771e-05
MAE_42970	35007.6	2	100	3.43075e+06	3.28	100000000	2.04837e+11	0.5	164	5	236980	3.19377e+06	1.55917e-05
MAE_35410	39853.1	2	100	3.9056e+06	1.31	100000000	2.04837e+11	0.5	65.5	5	107748	3.79786e+06	1.85408e-05
MAE_45410	44707.6	2	100	4.38135e+06	10.3	100000000	2.04837e+11	0.5	515	5	950175	3.43117e+06	1.67507e-05
MAE_29530	37053.9	2	100	3.63129e+06	22.6	100000000	2.04837e+11	0.5	1130	5	1728900	1.90239e+06	9.2873e-06
MAE_56390	7871.58	2	100	771415	9.68	100000000	2.04837e+11	0.5	484	5	157300	614115	2.99806e-06
MAE_58400	59458.7	2	100	5.82696e+06	0.342	100000000	2.04837e+11	0.5	17.1	5	41980.5	5.78498e+06	2.82418e-05
MAE_30050	22265.9	2	100	2.18206e+06	94.1	100000000	2.04837e+11	0.5	4705	5	4328600	-2.14654e+06	-1.04792e-05
MAE_25650	11991.7	2	100	1.17519e+06	10.5	100000000	2.04837e+11	0.5	525	5	259875	915311	4.46848e-06
MAE_20820	73917.5	2	100	7.24391e+06	10.7	100000000	2.04837e+11	0.5	535	5	1631750	5.61216e+06	2.73981e-05
MAE_58640	27043.5	2	100	2.65026e+06	5.25	100000000	2.04837e+11	0.5	262.5	5	292688	2.35757e+06	1.15095e-05
MAE_46600	16111.4	2	100	1.57892e+06	22.9	100000000	2.04837e+11	0.5	1145	5	761425	817491	3.99093e-06
MAE_52490	9445.24	2	100	925634	34.4	100000000	2.04837e+11	0.5	1720	5	670800	254834	1.24408e-06
MAE_43140	7144.14	2	100	700126	5.57	100000000	2.04837e+11	0.5	278.5	5	82157.5	617968	3.01687e-06
MAE_09360	42858.3	2	100	4.20011e+06	49.6	100000000	2.04837e+11	0.5	2480	5	4389600	-189489	-9.25068e-07
MAE_11650	23747.5	2	100	2.32725e+06	0.101	100000000	2.04837e+11	0.5	5.05	5	4949	2.3223e+06	1.13373e-05
MAE_60020	134006	2	100	1.31326e+07	18	100000000	2.04837e+11	0.5	900	5	4977000	8.15556e+06	3.98148e-05
MAE_36270	7750.34	2	100	759533	7.49	100000000	2.04837e+11	0.5	374.5	5	119840	639693	3.12293e-06
MAE_16250	56574.8	2	100	5.54433e+06	0.714	100000000	2.04837e+11	0.5	35.7	5	83359.5	5.46097e+06	2.666e-05
MAE_38140	143461	2	100	1.40592e+07	76.9	100000000	2.04837e+11	0.5	3845	5	22781625	-8.72244e+06	-4.25823e-05
MAE_24180	46416.1	2	100	4.54877e+06	9.92	100000000	2.04837e+11	0.5	496	5	949840	3.59893e+06	1.75697e-05
MAE_13000	118121	2	100	1.15759e+07	3.91	100000000	2.04837e+11	0.5	195.5	5	954040	1.06218e+07	5.1855e-05
MAE_29830	47797.1	2	100	4.68412e+06	2.6	100000000	2.04837e+11	0.5	130	5	256750	4.42737e+06	2.16141e-05
MAE_44880	47994.2	2	100	4.70343e+06	1.43	100000000	2.04837e+11	0.5	71.5	5	141570	4.56186e+06	2.22707e-05
MAE_21220	49531.8	2	100	4.85412e+06	3.44	100000000	2.04837e+11	0.5	172	5	351740	4.50238e+06	2.19803e-05
MAE_17710	47980.3	2	100	4.70207e+06	1.04	100000000	2.04837e+11	0.5	52	5	102960	4.59911e+06	2.24525e-05
MAE_01200	29796.3	2	100	2.92004e+06	7.57	100000000	2.04837e+11	0.5	378.5	5	465555	2.45449e+06	1.19826e-05
MAE_35720	11859.4	2	100	1.16222e+06	19	100000000	2.04837e+11	0.5	950	5	465500	696719	3.40133e-06
MAE_37080	22276.6	2	100	2.18311e+06	18.2	100000000	2.04837e+11	0.5	910	5	837200	1.34591e+06	6.57061e-06
MAE_57530	38379.8	2	100	3.76122e+06	35	100000000	2.04837e+11	0.5	1750	5	2773750	987468	4.82074e-06
MAE_47490	25304.7	2	100	2.47986e+06	0.36	100000000	2.04837e+11	0.5	18	5	18810	2.46105e+06	1.20147e-05
MAE_60660	21683.9	2	100	2.12502e+06	8.37	100000000	2.04837e+11	0.5	418.5	5	374558	1.75047e+06	8.54564e-06
MAE_56400	69239.1	2	100	6.78543e+06	1.81	100000000	2.04837e+11	0.5	90.5	5	258378	6.52706e+06	3.18646e-05
MAE_33470	8596.97	2	100	842503	49.6	100000000	2.04837e+11	0.5	2480	5	880400	-37896.9	-1.8501e-07
MAE_50730	147294	2	100	1.44348e+07	7.13	100000000	2.04837e+11	0.5	356.5	5	2.16574e+06	1.22691e+07	5.98968e-05
MAE_25550	16973.6	2	100	1.66341e+06	0.418	100000000	2.04837e+11	0.5	20.9	5	14630	1.64878e+06	8.04923e-06
MAE_16490	8485.16	2	100	831546	0.306	100000000	2.04837e+11	0.5	15.3	5	5355	826191	4.0334e-06
MAE_00750	31743.1	2	100	3.11083e+06	28.8	100000000	2.04837e+11	0.5	1440	5	1886400	1.22443e+06	5.97757e-06
MAE_19570	35506.1	2	100	3.4796e+06	0.528	100000000	2.04837e+11	0.5	26.4	5	38676	3.44092e+06	1.67983e-05
MAE_13820	25329.3	2	100	2.48227e+06	1.19	100000000	2.04837e+11	0.5	59.5	5	62177.5	2.4201e+06	1.18147e-05
MAE_55780	12733.1	2	100	1.24784e+06	24.4	100000000	2.04837e+11	0.5	1220	5	640500	607341	2.96499e-06
MAE_00240	8114.88	2	100	795258	12.6	100000000	2.04837e+11	0.5	630	5	211050	584208	2.85206e-06
MAE_24420	49369.6	2	100	4.83822e+06	10.7	100000000	2.04837e+11	0.5	535	5	1091400	3.74682e+06	1.82917e-05
MAE_18360	36072.1	2	100	3.53507e+06	66.3	100000000	2.04837e+11	0.5	3315	5	4939350	-1.40428e+06	-6.8556e-06
MAE_26410	33180	2	100	3.25164e+06	5.58	100000000	2.04837e+11	0.5	279	5	382230	2.86941e+06	1.40082e-05
MAE_40200	27978.1	2	100	2.74186e+06	59.4	100000000	2.04837e+11	0.5	2970	5	3430350	-688491	-3.36116e-06
MAE_46350	22285.2	2	100	2.18395e+06	15.2	100000000	2.04837e+11	0.5	760	5	699200	1.48475e+06	7.24843e-06
MAE_36810	61153.6	2	100	5.99306e+06	37.1	100000000	2.04837e+11	0.5	1855	5	4683875	1.30918e+06	6.39132e-06
MAE_23510	50899.5	2	100	4.98815e+06	4.63	100000000	2.04837e+11	0.5	231.5	5	486150	4.502e+06	2.19784e-05
MAE_39210	80127.2	2	100	7.85247e+06	592	100000000	2.04837e+11	0.5	29600	5	97976000	-9.01235e+07	-0.000439976
MAE_01490	15030.1	2	100	1.47295e+06	2.56	100000000	2.04837e+11	0.5	128	5	79360	1.39359e+06	6.80338e-06
MAE_16610	9689.77	2	100	949597	4.28	100000000	2.04837e+11	0.5	214	5	85600	863997	4.21797e-06
MAE_02590	62853.5	2	100	6.15964e+06	238	100000000	2.04837e+11	0.5	11900	5	30880500	-2.47209e+07	-0.000120685
MAE_35270	7397.28	2	100	724933	2.02	100000000	2.04837e+11	0.5	101	5	30805	694128	3.38868e-06
MAE_57300	16221.1	2	100	1.58967e+06	473	100000000	2.04837e+11	0.5	23650	5	15845500	-1.42558e+07	-6.95958e-05
MAE_54740	10409	2	100	1.02008e+06	29.6	100000000	2.04837e+11	0.5	1480	5	636400	383683	1.87311e-06
MAE_40580	14293.2	2	100	1.40073e+06	68.7	100000000	2.04837e+11	0.5	3435	5	2026650	-625916	-3.05568e-06
MAE_23690	84741.8	2	100	8.3047e+06	4.2	100000000	2.04837e+11	0.5	210	5	733950	7.57075e+06	3.69598e-05
MAE_23560	17569.5	2	100	1.72182e+06	6.62	100000000	2.04837e+11	0.5	331	5	239975	1.48184e+06	7.23423e-06
MAE_28980	32354.7	2	100	3.17076e+06	1.76	100000000	2.04837e+11	0.5	88	5	117480	3.05328e+06	1.49059e-05
MAE_03810	50392.4	2	100	4.93845e+06	4.55	100000000	2.04837e+11	0.5	227.5	5	473200	4.46525e+06	2.1799e-05
MAE_14120	23617.2	2	100	2.31449e+06	1.23	100000000	2.04837e+11	0.5	61.5	5	59962.5	2.25452e+06	1.10064e-05
MAE_45150	79898	2	100	7.83e+06	7.02	100000000	2.04837e+11	0.5	351	5	1156545	6.67346e+06	3.25793e-05
MAE_54900	6662.05	2	100	652881	0.845	100000000	2.04837e+11	0.5	42.25	5	11618.8	641262	3.13059e-06
MAE_47570	89304.6	2	100	8.75185e+06	2064	100000000	2.04837e+11	0.5	103200	5	380808000	-3.72056e+08	-0.00181635
MAE_18290	35709.6	2	100	3.49954e+06	19.1	100000000	2.04837e+11	0.5	955	5	1408625	2.09092e+06	1.02077e-05
MAE_48340	30382.9	2	100	2.97752e+06	15304	100000000	2.04837e+11	0.5	765200	5	960326000	-9.57348e+08	-0.0046737
MAE_06070	27269.2	2	100	2.67238e+06	95.1	100000000	2.04837e+11	0.5	4755	5	5349375	-2.677e+06	-1.30689e-05
MAE_56510	31380.2	2	100	3.07526e+06	80.7	100000000	2.04837e+11	0.5	4035	5	5225325	-2.15006e+06	-1.04964e-05
MAE_44080	16227.3	2	100	1.59028e+06	10.1	100000000	2.04837e+11	0.5	505	5	338350	1.25193e+06	6.1118e-06
MAE_31350	87541.7	2	100	8.57909e+06	6.07	100000000	2.04837e+11	0.5	303.5	5	1.09715e+06	7.48194e+06	3.65262e-05
MAE_47120	7150.29	2	100	700728	44.8	100000000	2.04837e+11	0.5	2240	5	660800	39928.4	1.94927e-07
MAE_43100	91442.7	2	100	8.96139e+06	0.375	100000000	2.04837e+11	0.5	18.75	5	70781.2	8.89061e+06	4.34032e-05
MAE_43000	13808.6	2	100	1.35325e+06	3.22	100000000	2.04837e+11	0.5	161	5	91770	1.26148e+06	6.15844e-06
MAE_09490	3755.98	2	100	368086	92.3	100000000	2.04837e+11	0.5	4615	5	715325	-347239	-1.69519e-06
MAE_60500	66997.3	2	100	6.56574e+06	0.838	100000000	2.04837e+11	0.5	41.9	5	115854	6.44989e+06	3.14878e-05
MAE_21030	51228.8	2	100	5.02042e+06	0.516	100000000	2.04837e+11	0.5	25.8	5	54567	4.96585e+06	2.42429e-05
MAE_25800	12840	2	100	1.25832e+06	7.81	100000000	2.04837e+11	0.5	390.5	5	206965	1.05135e+06	5.13261e-06
MAE_53230	35845.2	2	100	3.51283e+06	9.17	100000000	2.04837e+11	0.5	458.5	5	678580	2.83425e+06	1.38366e-05
MAE_17190	51011.3	2	100	4.99911e+06	28.5	100000000	2.04837e+11	0.5	1425	5	2999625	1.99948e+06	9.76131e-06
MAE_27520	8598.2	2	100	842624	1.25	100000000	2.04837e+11	0.5	62.5	5	22187.5	820436	4.00531e-06
MAE_50150	22157.8	2	100	2.17147e+06	2642	100000000	2.04837e+11	0.5	132100	5	120871500	-1.187e+08	-0.000579484
MAE_22880	21909.2	2	100	2.1471e+06	33.7	100000000	2.04837e+11	0.5	1685	5	1524925	622175	3.03741e-06
MAE_04790	66996.9	2	100	6.5657e+06	0.754	100000000	2.04837e+11	0.5	37.7	5	104240	6.46146e+06	3.15443e-05
MAE_27450	34493.9	2	100	3.38041e+06	46.1	100000000	2.04837e+11	0.5	2305	5	3284625	95782.1	4.67601e-07
MAE_26160	40262.8	2	100	3.94575e+06	5.27	100000000	2.04837e+11	0.5	263.5	5	437410	3.50834e+06	1.71274e-05
MAE_38940	26524.5	2	100	2.5994e+06	1.67	100000000	2.04837e+11	0.5	83.5	5	91432.5	2.50797e+06	1.22437e-05
MAE_12880	29798.8	2	100	2.92028e+06	61.6	100000000	2.04837e+11	0.5	3080	5	3788400	-868118	-4.23808e-06
MAE_46530	20471.5	2	100	2.00621e+06	0.361	100000000	2.04837e+11	0.5	18.05	5	15252.2	1.99096e+06	9.7197e-06
MAE_47390	8002.25	2	100	784221	64.9	100000000	2.04837e+11	0.5	3245	5	1070850	-286629	-1.3993e-06
MAE_60460	9336.3	2	100	914957	47.3	100000000	2.04837e+11	0.5	2365	5	910525	4432.4	2.16386e-08
MAE_59820	87068.9	2	100	8.53276e+06	23.8	100000000	2.04837e+11	0.5	1190	5	4284000	4.24876e+06	2.07421e-05
MAE_11210	44126	2	100	4.32435e+06	0.243	100000000	2.04837e+11	0.5	12.15	5	22113	4.30224e+06	2.10032e-05
MAE_50390	14886.3	2	100	1.45886e+06	644	100000000	2.04837e+11	0.5	32200	5	19803000	-1.83441e+07	-8.95547e-05
MAE_16730	23146.6	2	100	2.26837e+06	38.2	100000000	2.04837e+11	0.5	1910	5	1824050	444316	2.16912e-06
MAE_48740	11147.1	2	100	1.09242e+06	0.278	100000000	2.04837e+11	0.5	13.9	5	6394	1.08602e+06	5.30188e-06
MAE_29640	32003.7	2	100	3.13636e+06	2.79	100000000	2.04837e+11	0.5	139.5	5	184140	2.95222e+06	1.44125e-05
MAE_09670	22400.7	2	100	2.19527e+06	34.5	100000000	2.04837e+11	0.5	1725	5	1595625	599644	2.92741e-06
MAE_46950	8349.98	2	100	818298	0.668	100000000	2.04837e+11	0.5	33.4	5	11523	806775	3.93861e-06
MAE_21890	12968.2	2	100	1.27088e+06	0.167	100000000	2.04837e+11	0.5	8.35	5	4467.25	1.26641e+06	6.18253e-06
MAE_25870	7023.72	2	100	688325	1.58	100000000	2.04837e+11	0.5	79	5	22910	665415	3.2485e-06
MAE_60990	12230.9	2	100	1.19863e+06	538	100000000	2.04837e+11	0.5	26900	5	13584500	-1.23859e+07	-6.04669e-05
MAE_50750	47981.1	2	100	4.70215e+06	1.2	100000000	2.04837e+11	0.5	60	5	118800	4.58335e+06	2.23756e-05
MAE_16990	36123	2	100	3.54005e+06	2.35	100000000	2.04837e+11	0.5	117.5	5	175075	3.36498e+06	1.64275e-05
MAE_02970	18422.7	2	100	1.80543e+06	0.464	100000000	2.04837e+11	0.5	23.2	5	17632	1.7878e+06	8.72788e-06
MAE_27600	66996.9	2	100	6.5657e+06	0.779	100000000	2.04837e+11	0.5	38.95	5	107697	6.458e+06	3.15275e-05
MAE_22490	15132.4	2	100	1.48298e+06	70.2	100000000	2.04837e+11	0.5	3510	5	2193750	-710770	-3.46992e-06
MAE_10530	8484.75	2	100	831506	6.52	100000000	2.04837e+11	0.5	326	5	114100	717406	3.50232e-06
MAE_46980	47578.8	2	100	4.66273e+06	6.08	100000000	2.04837e+11	0.5	304	5	597360	4.06537e+06	1.98468e-05
MAE_25470	35732.6	2	100	3.50179e+06	0.139	100000000	2.04837e+11	0.5	6.95	5	10251.2	3.49154e+06	1.70454e-05
MAE_61640	91469.8	2	100	8.96404e+06	11.2	100000000	2.04837e+11	0.5	560	5	2114000	6.85004e+06	3.34414e-05
MAE_10030	6424.49	2	100	629600	14.5	100000000	2.04837e+11	0.5	725	5	192125	437475	2.13572e-06
MAE_10940	38063.2	2	100	3.73019e+06	13.2	100000000	2.04837e+11	0.5	660	5	1036200	2.69399e+06	1.31519e-05
MAE_62150	28571.6	2	100	2.80002e+06	2594	100000000	2.04837e+11	0.5	129700	5	153046000	-1.50246e+08	-0.000733489
MAE_60070	47245.5	2	100	4.63006e+06	10.4	100000000	2.04837e+11	0.5	520	5	1014000	3.61606e+06	1.76533e-05
MAE_52630	31001.8	2	100	3.03817e+06	9.54	100000000	2.04837e+11	0.5	477	5	610560	2.42761e+06	1.18514e-05
MAE_23710	21927.6	2	100	2.14891e+06	7.4	100000000	2.04837e+11	0.5	370	5	334850	1.81406e+06	8.85609e-06
MAE_39850	9322.36	2	100	913591	89.6	100000000	2.04837e+11	0.5	4480	5	1724800	-811209	-3.96026e-06
MAE_01000	213721	2	100	2.09447e+07	6.55	100000000	2.04837e+11	0.5	327.5	5	2888550	1.80561e+07	8.81487e-05
MAE_54680	6299.15	2	100	617317	5.08	100000000	2.04837e+11	0.5	254	5	66040	551277	2.69129e-06
MAE_60960	84640.6	2	100	8.29478e+06	23.7	100000000	2.04837e+11	0.5	1185	5	4141575	4.1532e+06	2.02756e-05
MAE_27400	20722.2	2	100	2.03078e+06	0.108	100000000	2.04837e+11	0.5	5.4	5	4617	2.02616e+06	9.89155e-06
MAE_39260	107423	2	100	1.05275e+07	58.2	100000000	2.04837e+11	0.5	2910	5	12905850	-2.37835e+06	-1.16109e-05
MAE_57180	24200.4	2	100	2.37164e+06	549	100000000	2.04837e+11	0.5	27450	5	27450000	-2.50784e+07	-0.000122431
MAE_33890	31014.9	2	100	3.03946e+06	17.1	100000000	2.04837e+11	0.5	855	5	1094400	1.94506e+06	9.49563e-06
MAE_33010	6422.03	2	100	629359	40.4	100000000	2.04837e+11	0.5	2020	5	535300	94058.9	4.59188e-07
MAE_22040	6902.07	2	100	676403	590	100000000	2.04837e+11	0.5	29500	5	8407500	-7.7311e+06	-3.77426e-05
MAE_50030	44219	2	100	4.33346e+06	3.18	100000000	2.04837e+11	0.5	159	5	290175	4.04329e+06	1.9739e-05
MAE_45910	65289.3	2	100	6.39835e+06	40.6	100000000	2.04837e+11	0.5	2030	5	5470850	927503	4.528e-06
MAE_14730	61977.7	2	100	6.07382e+06	1358	100000000	2.04837e+11	0.5	67900	5	173824000	-1.6775e+08	-0.000818943
MAE_12010	8362.69	2	100	819544	27.9	100000000	2.04837e+11	0.5	1395	5	481275	338269	1.6514e-06
MAE_47020	20588.7	2	100	2.01769e+06	1133	100000000	2.04837e+11	0.5	56650	5	48152500	-4.61348e+07	-0.000225227
MAE_19850	13086.5	2	100	1.28248e+06	1.98	100000000	2.04837e+11	0.5	99	5	53460	1.22902e+06	5.99998e-06
MAE_06770	18528	2	100	1.81574e+06	10.5	100000000	2.04837e+11	0.5	525	5	401625	1.41412e+06	6.90361e-06
MAE_27590	21555.3	2	100	2.11242e+06	508	100000000	2.04837e+11	0.5	25400	5	22606000	-2.04936e+07	-0.000100048
MAE_57310	21798.6	2	100	2.13626e+06	2126	100000000	2.04837e+11	0.5	106300	5	95670000	-9.35337e+07	-0.000456624
MAE_43690	19487.2	2	100	1.90975e+06	12254	100000000	2.04837e+11	0.5	612700	5	493223500	-4.91314e+08	-0.00239856
MAE_23840	26050.6	2	100	2.55296e+06	0.414	100000000	2.04837e+11	0.5	20.7	5	22252.5	2.53071e+06	1.23547e-05
MAE_33140	13930.7	2	100	1.36521e+06	0.88	100000000	2.04837e+11	0.5	44	5	25300	1.33991e+06	6.54133e-06
MAE_28340	11135.2	2	100	1.09125e+06	137	100000000	2.04837e+11	0.5	6850	5	3151000	-2.05975e+06	-1.00555e-05
MAE_44030	9203.99	2	100	901991	31.7	100000000	2.04837e+11	0.5	1585	5	602300	299691	1.46307e-06
MAE_00160	26395.9	2	100	2.5868e+06	0.221	100000000	2.04837e+11	0.5	11.05	5	12044.5	2.57475e+06	1.25697e-05
MAE_21580	6543.68	2	100	641281	53.4	100000000	2.04837e+11	0.5	2670	5	720900	-79619.4	-3.88696e-07
MAE_58790	50669.3	2	100	4.96559e+06	0.564	100000000	2.04837e+11	0.5	28.2	5	58938	4.90665e+06	2.39539e-05
MAE_57020	27742.2	2	100	2.71874e+06	28.3	100000000	2.04837e+11	0.5	1415	5	1620175	1.09856e+06	5.3631e-06
MAE_58470	38778.8	2	100	3.80032e+06	4.15	100000000	2.04837e+11	0.5	207.5	5	332000	3.46832e+06	1.69321e-05
MAE_19270	57386.6	2	100	5.62388e+06	3971	100000000	2.04837e+11	0.5	198550	5	470563500	-4.6494e+08	-0.0022698
MAE_00850	6901.66	2	100	676363	5.57	100000000	2.04837e+11	0.5	278.5	5	79372.5	596990	2.91446e-06
MAE_06160	65486.3	2	100	6.41766e+06	21.4	100000000	2.04837e+11	0.5	1070	5	2894350	3.52331e+06	1.72005e-05
MAE_27230	7262.92	2	100	711766	8.59	100000000	2.04837e+11	0.5	429.5	5	128850	582916	2.84575e-06
MAE_18980	6540.4	2	100	640959	84	100000000	2.04837e+11	0.5	4200	5	1134000	-493041	-2.40699e-06
MAE_16940	37050.2	2	100	3.63092e+06	95.7	100000000	2.04837e+11	0.5	4785	5	7321050	-3.69013e+06	-1.80149e-05
MAE_48230	77610.3	2	100	7.60581e+06	62.6	100000000	2.04837e+11	0.5	3130	5	10031650	-2.42584e+06	-1.18428e-05
MAE_39540	9688.54	2	100	949477	22.7	100000000	2.04837e+11	0.5	1135	5	454000	495477	2.41888e-06
MAE_29860	47827.9	2	100	4.68713e+06	14.1	100000000	2.04837e+11	0.5	705	5	1392375	3.29476e+06	1.60848e-05
MAE_11820	19619.6	2	100	1.92272e+06	378	100000000	2.04837e+11	0.5	18900	5	15309000	-1.33863e+07	-6.53508e-05
MAE_33710	59322.7	2	100	5.81363e+06	129	100000000	2.04837e+11	0.5	6450	5	15802500	-9.98887e+06	-4.87649e-05
MAE_58490	41685.2	2	100	4.08515e+06	5.21	100000000	2.04837e+11	0.5	260.5	5	448060	3.63709e+06	1.7756e-05
MAE_14610	19026.5	2	100	1.8646e+06	0.344	100000000	2.04837e+11	0.5	17.2	5	13502	1.85109e+06	9.03689e-06
MAE_15700	86280.7	2	100	8.4555e+06	7.85	100000000	2.04837e+11	0.5	392.5	5	1397300	7.0582e+06	3.44576e-05
MAE_28230	69525.3	2	100	6.81348e+06	63.7	100000000	2.04837e+11	0.5	3185	5	9140950	-2.32747e+06	-1.13625e-05
MAE_58660	21441.8	2	100	2.1013e+06	60.3	100000000	2.04837e+11	0.5	3015	5	2668275	-566974	-2.76792e-06
MAE_51500	13322.5	2	100	1.3056e+06	3.79	100000000	2.04837e+11	0.5	189.5	5	104225	1.20138e+06	5.86502e-06
MAE_58990	47988.9	2	100	4.70291e+06	5.62	100000000	2.04837e+11	0.5	281	5	556380	4.14653e+06	2.0243e-05
MAE_14820	46421.4	2	100	4.5493e+06	9.99	100000000	2.04837e+11	0.5	499.5	5	956542	3.59275e+06	1.75395e-05
MAE_20780	38280.3	2	100	3.75147e+06	76.6	100000000	2.04837e+11	0.5	3830	5	6051400	-2.29993e+06	-1.12281e-05
MAE_09680	30537.3	2	100	2.99266e+06	3.09	100000000	2.04837e+11	0.5	154.5	5	194670	2.79799e+06	1.36596e-05
MAE_42020	38989.3	2	100	3.82095e+06	42.3	100000000	2.04837e+11	0.5	2115	5	3405150	415797	2.02989e-06
MAE_38840	11624.3	2	100	1.13918e+06	11.9	100000000	2.04837e+11	0.5	595	5	285600	853579	4.16711e-06
MAE_14430	15259.8	2	100	1.49546e+06	2.07	100000000	2.04837e+11	0.5	103.5	5	65205	1.43026e+06	6.98241e-06
MAE_44600	11145.5	2	100	1.09226e+06	34.8	100000000	2.04837e+11	0.5	1740	5	800400	291856	1.42482e-06
MAE_59090	81423.3	2	100	7.97948e+06	9.32	100000000	2.04837e+11	0.5	466	5	1565760	6.41372e+06	3.13113e-05
MAE_39290	36082.4	2	100	3.53607e+06	57.8	100000000	2.04837e+11	0.5	2890	5	4306100	-770028	-3.75922e-06
MAE_51380	76124.7	2	100	7.46022e+06	174	100000000	2.04837e+11	0.5	8700	5	27361500	-1.99013e+07	-9.71565e-05
MAE_18970	8850.93	2	100	867391	98.9	100000000	2.04837e+11	0.5	4945	5	1804925	-937534	-4.57697e-06
MAE_52790	8719.85	2	100	854545	77.5	100000000	2.04837e+11	0.5	3875	5	1395000	-540455	-2.63846e-06
MAE_42090	28569.6	2	100	2.79982e+06	25.6	100000000	2.04837e+11	0.5	1280	5	1510400	1.28942e+06	6.29485e-06
MAE_25260	134392	2	100	1.31704e+07	1.48	100000000	2.04837e+11	0.5	74	5	410330	1.276e+07	6.22936e-05
MAE_37550	10893.1	2	100	1.06753e+06	46.1	100000000	2.04837e+11	0.5	2305	5	1037250	30278.7	1.47818e-07
MAE_24900	73683.1	2	100	7.22094e+06	0.641	100000000	2.04837e+11	0.5	32.05	5	97592.2	7.12335e+06	3.47756e-05
MAE_58080	56937.3	2	100	5.57985e+06	4.04	100000000	2.04837e+11	0.5	202	5	474700	5.10515e+06	2.4923e-05
MAE_61410	86890.4	2	100	8.51526e+06	10.7	100000000	2.04837e+11	0.5	535	5	1920650	6.59461e+06	3.21944e-05
MAE_41520	85555.3	2	100	8.38442e+06	8.38	100000000	2.04837e+11	0.5	419	5	1479070	6.90535e+06	3.37114e-05
MAE_03000	57029.8	2	100	5.58892e+06	20.5	100000000	2.04837e+11	0.5	1025	5	2413875	3.17505e+06	1.55003e-05
MAE_57130	16224	2	100	1.58995e+06	56.1	100000000	2.04837e+11	0.5	2805	5	1879350	-289396	-1.41281e-06
MAE_44060	46165.8	2	100	4.52425e+06	5.69	100000000	2.04837e+11	0.5	284.5	5	541972	3.98227e+06	1.94412e-05
MAE_42270	66728.2	2	100	6.53936e+06	26.2	100000000	2.04837e+11	0.5	1310	5	3609050	2.93031e+06	1.43056e-05
MAE_50130	17431.1	2	100	1.70825e+06	4327	100000000	2.04837e+11	0.5	216350	5	155772000	-1.54064e+08	-0.000752127
MAE_59510	39029.4	2	100	3.82489e+06	24.9	100000000	2.04837e+11	0.5	1245	5	2004450	1.82044e+06	8.88722e-06
MAE_14550	37527.4	2	100	3.67769e+06	177	100000000	2.04837e+11	0.5	8850	5	13717500	-1.00398e+07	-4.90136e-05
MAE_35540	25553.3	2	100	2.50423e+06	0.868	100000000	2.04837e+11	0.5	43.4	5	45787	2.45844e+06	1.20019e-05
MAE_17140	50879.4	2	100	4.98618e+06	0.827	100000000	2.04837e+11	0.5	41.35	5	86835	4.89935e+06	2.39182e-05
MAE_22850	39478.7	2	100	3.86892e+06	39.2	100000000	2.04837e+11	0.5	1960	5	3194800	674116	3.29098e-06
MAE_05090	27275.3	2	100	2.67298e+06	0.434	100000000	2.04837e+11	0.5	21.7	5	24412.5	2.64857e+06	1.29301e-05
MAE_39740	15383.9	2	100	1.50763e+06	10.9	100000000	2.04837e+11	0.5	545	5	346075	1.16155e+06	5.67061e-06
MAE_54770	86139.3	2	100	8.44165e+06	3.13	100000000	2.04837e+11	0.5	156.5	5	556358	7.8853e+06	3.84954e-05
MAE_21010	39853.1	2	100	3.9056e+06	1.31	100000000	2.04837e+11	0.5	65.5	5	107748	3.79786e+06	1.85408e-05
MAE_16180	19139.5	2	100	1.87567e+06	41.5	100000000	2.04837e+11	0.5	2075	5	1639250	236423	1.1542e-06
MAE_51530	53629.8	2	100	5.25572e+06	0.398	100000000	2.04837e+11	0.5	19.9	5	44078.5	5.21164e+06	2.54428e-05
MAE_21640	20573.1	2	100	2.01616e+06	5011	100000000	2.04837e+11	0.5	250550	5	212967500	-2.10951e+08	-0.00102985
MAE_20770	28099	2	100	2.7537e+06	2.94	100000000	2.04837e+11	0.5	147	5	170520	2.58318e+06	1.26109e-05
MAE_14110	34292.1	2	100	3.36062e+06	0.119	100000000	2.04837e+11	0.5	5.95	5	8419.25	3.3522e+06	1.63652e-05
MAE_16760	24219.7	2	100	2.37353e+06	24.4	100000000	2.04837e+11	0.5	1220	5	1220000	1.15353e+06	5.63145e-06
MAE_55340	19495.4	2	100	1.91055e+06	9	100000000	2.04837e+11	0.5	450	5	362250	1.5483e+06	7.5587e-06
MAE_41510	45419.9	2	100	4.45115e+06	5.5	100000000	2.04837e+11	0.5	275	5	515625	3.93553e+06	1.92129e-05
MAE_52470	71730.6	2	100	7.0296e+06	1.44	100000000	2.04837e+11	0.5	72	5	213120	6.81648e+06	3.32775e-05
MAE_36120	48474.3	2	100	4.75048e+06	34.2	100000000	2.04837e+11	0.5	1710	5	3420000	1.33048e+06	6.49529e-06
MAE_36030	28205.9	2	100	2.76418e+06	74.7	100000000	2.04837e+11	0.5	3735	5	4351275	-1.5871e+06	-7.7481e-06
MAE_57870	32828.6	2	100	3.2172e+06	17.8	100000000	2.04837e+11	0.5	890	5	1205950	2.01125e+06	9.81877e-06
MAE_39550	15134.5	2	100	1.48318e+06	7.81	100000000	2.04837e+11	0.5	390.5	5	244062	1.23912e+06	6.04928e-06
MAE_56850	32600.4	2	100	3.19484e+06	5.51	100000000	2.04837e+11	0.5	275.5	5	370548	2.8243e+06	1.3788e-05
MAE_42250	44695.7	2	100	4.38018e+06	18.6	100000000	2.04837e+11	0.5	930	5	1715850	2.66433e+06	1.30071e-05
MAE_38030	53985.7	2	100	5.2906e+06	15.5	100000000	2.04837e+11	0.5	775	5	1728250	3.56235e+06	1.73911e-05
MAE_31480	103078	2	100	1.01017e+07	13.5	100000000	2.04837e+11	0.5	675	5	2872125	7.22953e+06	3.5294e-05
MAE_53220	8721.49	2	100	854706	46.2	100000000	2.04837e+11	0.5	2310	5	831600	23106	1.12802e-07
MAE_09040	62505.3	2	100	6.12552e+06	11.7	100000000	2.04837e+11	0.5	585	5	1509300	4.61622e+06	2.2536e-05
MAE_45650	7141.68	2	100	699885	0.305	100000000	2.04837e+11	0.5	15.25	5	4498.75	695386	3.39482e-06
MAE_38150	41413.6	2	100	4.05854e+06	46.5	100000000	2.04837e+11	0.5	2325	5	3975750	82787.7	4.04163e-07
MAE_61330	68998.6	2	100	6.76186e+06	35.7	100000000	2.04837e+11	0.5	1785	5	5087250	1.67461e+06	8.17531e-06
MAE_37040	30848.1	2	100	3.02312e+06	0.779	100000000	2.04837e+11	0.5	38.95	5	49661.2	2.97346e+06	1.45162e-05
MAE_39500	7740.5	2	100	758569	1.9	100000000	2.04837e+11	0.5	95	5	30400	728169	3.55486e-06
MAE_43840	51852.2	2	100	5.08151e+06	15	100000000	2.04837e+11	0.5	750	5	1605000	3.47651e+06	1.69721e-05
MAE_43870	22150.8	2	100	2.17078e+06	396	100000000	2.04837e+11	0.5	19800	5	18117000	-1.59462e+07	-7.78482e-05
MAE_24000	35735.5	2	100	3.50208e+06	3.89	100000000	2.04837e+11	0.5	194.5	5	286888	3.21519e+06	1.56963e-05
MAE_05330	12235.8	2	100	1.19911e+06	647	100000000	2.04837e+11	0.5	32350	5	16336750	-1.51376e+07	-7.39008e-05
MAE_14410	50727.8	2	100	4.97133e+06	0.986	100000000	2.04837e+11	0.5	49.3	5	103284	4.86804e+06	2.37654e-05
MAE_36280	6299.97	2	100	617397	0.613	100000000	2.04837e+11	0.5	30.65	5	7969	609428	2.97518e-06
MAE_59720	6182.42	2	100	605877	0.777	100000000	2.04837e+11	0.5	38.85	5	9906.75	595970	2.90948e-06
MAE_48130	90915.5	2	100	8.90972e+06	14.7	100000000	2.04837e+11	0.5	735	5	2759925	6.1498e+06	3.00228e-05
MAE_56340	60476.2	2	100	5.92667e+06	2.67	100000000	2.04837e+11	0.5	133.5	5	333082	5.59359e+06	2.73075e-05
MAE_29980	30787.2	2	100	3.01714e+06	9.4	100000000	2.04837e+11	0.5	470	5	596900	2.42024e+06	1.18154e-05
MAE_59560	6657.54	2	100	652439	23.8	100000000	2.04837e+11	0.5	1190	5	327250	325189	1.58755e-06
MAE_53250	45145	2	100	4.42421e+06	8.73	100000000	2.04837e+11	0.5	436.5	5	814072	3.61014e+06	1.76244e-05
MAE_26070	34674.2	2	100	3.39807e+06	2.63	100000000	2.04837e+11	0.5	131.5	5	188045	3.21003e+06	1.56711e-05
MAE_48220	28710.5	2	100	2.81363e+06	0.207	100000000	2.04837e+11	0.5	10.35	5	12264.8	2.80137e+06	1.3676e-05
MAE_04710	51674.4	2	100	5.06409e+06	21	100000000	2.04837e+11	0.5	1050	5	2241750	2.82234e+06	1.37784e-05
MAE_14870	38662	2	100	3.78888e+06	28.6	100000000	2.04837e+11	0.5	1430	5	2280850	1.50803e+06	7.36208e-06
MAE_12860	21935	2	100	2.14963e+06	0.114	100000000	2.04837e+11	0.5	5.7	5	5158.5	2.14447e+06	1.04691e-05
MAE_31640	32695.4	2	100	3.20415e+06	3.77	100000000	2.04837e+11	0.5	188.5	5	254475	2.94968e+06	1.44001e-05
MAE_58610	49889.4	2	100	4.88916e+06	3.82	100000000	2.04837e+11	0.5	191	5	393460	4.4957e+06	2.19477e-05
MAE_27820	118488	2	100	1.16118e+07	10.8	100000000	2.04837e+11	0.5	540	5	2640600	8.97125e+06	4.37969e-05
MAE_39610	9568.12	2	100	937676	5.7	100000000	2.04837e+11	0.5	285	5	112575	825101	4.02808e-06
MAE_51890	21787.5	2	100	2.13518e+06	30.1	100000000	2.04837e+11	0.5	1505	5	1354500	780678	3.81121e-06
MAE_06940	6296.28	2	100	617035	4.51	100000000	2.04837e+11	0.5	225.5	5	58630	558405	2.72609e-06
MAE_08340	34522.6	2	100	3.38322e+06	21.6	100000000	2.04837e+11	0.5	1080	5	1539000	1.84422e+06	9.00334e-06
MAE_51850	32592.6	2	100	3.19408e+06	8.01	100000000	2.04837e+11	0.5	400.5	5	538672	2.65541e+06	1.29635e-05
MAE_30570	19134.2	2	100	1.87515e+06	142	100000000	2.04837e+11	0.5	7100	5	5609000	-3.73385e+06	-1.82284e-05
MAE_03630	44395.9	2	100	4.35079e+06	25.5	100000000	2.04837e+11	0.5	1275	5	2339625	2.01117e+06	9.81837e-06
MAE_02180	15506	2	100	1.51959e+06	36.4	100000000	2.04837e+11	0.5	1820	5	1164800	354789	1.73205e-06
MAE_34010	27739.4	2	100	2.71846e+06	8.32	100000000	2.04837e+11	0.5	416	5	476320	2.24214e+06	1.09459e-05
MAE_23030	35269.4	2	100	3.4564e+06	21.3	100000000	2.04837e+11	0.5	1065	5	1549575	1.90682e+06	9.30896e-06
MAE_42440	20214.7	2	100	1.98104e+06	4.68	100000000	2.04837e+11	0.5	234	5	195390	1.78565e+06	8.7174e-06
MAE_11950	58594.1	2	100	5.74222e+06	88.3	100000000	2.04837e+11	0.5	4415	5	10684300	-4.94208e+06	-2.41269e-05
MAE_19150	26992.6	2	100	2.64528e+06	9.66	100000000	2.04837e+11	0.5	483	5	538545	2.10673e+06	1.02849e-05
MAE_61610	69857.9	2	100	6.84607e+06	19.6	100000000	2.04837e+11	0.5	980	5	2827300	4.01877e+06	1.96193e-05
MAE_20350	7998.15	2	100	783819	1.52	100000000	2.04837e+11	0.5	76	5	25080	758739	3.7041e-06
MAE_45760	67822.2	2	100	6.64658e+06	9.21	100000000	2.04837e+11	0.5	460.5	5	1289400	5.35718e+06	2.61533e-05
MAE_58450	26524.5	2	100	2.5994e+06	1.67	100000000	2.04837e+11	0.5	83.5	5	91432.5	2.50797e+06	1.22437e-05
MAE_31080	8484.34	2	100	831465	42.9	100000000	2.04837e+11	0.5	2145	5	750750	80715.3	3.94046e-07
MAE_07760	27490.7	2	100	2.69409e+06	125	100000000	2.04837e+11	0.5	6250	5	7093750	-4.39966e+06	-2.14788e-05
MAE_36210	27275.3	2	100	2.67298e+06	0.434	100000000	2.04837e+11	0.5	21.7	5	24412.5	2.64857e+06	1.29301e-05
MAE_30690	16834.7	2	100	1.6498e+06	16	100000000	2.04837e+11	0.5	800	5	556000	1.0938e+06	5.33986e-06
MAE_17260	6540.4	2	100	640959	1.44	100000000	2.04837e+11	0.5	72	5	19440	621519	3.03421e-06
MAE_60710	32569.7	2	100	3.19183e+06	1.09	100000000	2.04837e+11	0.5	54.5	5	73302.5	3.11853e+06	1.52244e-05
MAE_54870	27852.8	2	100	2.72958e+06	27.9	100000000	2.04837e+11	0.5	1395	5	1604250	1.12533e+06	5.49375e-06
MAE_10490	36377.7	2	100	3.56502e+06	1.22	100000000	2.04837e+11	0.5	61	5	91500	3.47352e+06	1.69574e-05
MAE_52900	45789	2	100	4.48732e+06	2.5	100000000	2.04837e+11	0.5	125	5	236250	4.25107e+06	2.07534e-05
MAE_07630	17329.5	2	100	1.69829e+06	11.4	100000000	2.04837e+11	0.5	570	5	407550	1.29074e+06	6.30131e-06
MAE_33300	34671.8	2	100	3.39783e+06	0.975	100000000	2.04837e+11	0.5	48.75	5	69712.5	3.32812e+06	1.62476e-05
MAE_03820	74807.8	2	100	7.33117e+06	286	100000000	2.04837e+11	0.5	14300	5	44187000	-3.68558e+07	-0.000179927
MAE_32880	11874.5	2	100	1.16371e+06	5.66	100000000	2.04837e+11	0.5	283	5	138670	1.02504e+06	5.00415e-06
MAE_06540	29786.9	2	100	2.91912e+06	19	100000000	2.04837e+11	0.5	950	5	1168500	1.75062e+06	8.54638e-06
MAE_45470	43276.1	2	100	4.24106e+06	0.316	100000000	2.04837e+11	0.5	15.8	5	28203	4.21286e+06	2.05668e-05
MAE_23050	60829.7	2	100	5.96131e+06	13.8	100000000	2.04837e+11	0.5	690	5	1731900	4.22941e+06	2.06476e-05
MAE_57690	26289	2	100	2.57632e+06	5.38	100000000	2.04837e+11	0.5	269	5	291865	2.28446e+06	1.11525e-05
MAE_42670	6299.56	2	100	617357	1.43	100000000	2.04837e+11	0.5	71.5	5	18590	598767	2.92313e-06
MAE_29990	17220.6	2	100	1.68762e+06	13.6	100000000	2.04837e+11	0.5	680	5	482800	1.20482e+06	5.88183e-06
MAE_52330	8239.81	2	100	807501	1.95	100000000	2.04837e+11	0.5	97.5	5	33150	774351	3.78032e-06
MAE_12070	47844.7	2	100	4.68878e+06	25.2	100000000	2.04837e+11	0.5	1260	5	2488500	2.20028e+06	1.07416e-05
MAE_54950	11142.6	2	100	1.09197e+06	18.7	100000000	2.04837e+11	0.5	935	5	430100	661875	3.23122e-06
MAE_15170	28469.7	2	100	2.79003e+06	26.5	100000000	2.04837e+11	0.5	1325	5	1556875	1.23315e+06	6.02016e-06
MAE_26910	30787.2	2	100	3.01714e+06	9.4	100000000	2.04837e+11	0.5	470	5	596900	2.42024e+06	1.18154e-05
MAE_12960	72696.4	2	100	7.12425e+06	12.1	100000000	2.04837e+11	0.5	605	5	1815000	5.30925e+06	2.59194e-05
MAE_16310	8964.79	2	100	878549	79.9	100000000	2.04837e+11	0.5	3995	5	1478150	-599601	-2.9272e-06
MAE_19240	42871	2	100	4.20136e+06	8.95	100000000	2.04837e+11	0.5	447.5	5	792075	3.40928e+06	1.66438e-05
MAE_30230	18646.8	2	100	1.82738e+06	9.18	100000000	2.04837e+11	0.5	459	5	353430	1.47395e+06	7.19573e-06
MAE_39580	12958.7	2	100	1.26996e+06	13	100000000	2.04837e+11	0.5	650	5	347750	922207	4.50214e-06
MAE_35680	55224.4	2	100	5.41199e+06	6.01	100000000	2.04837e+11	0.5	300.5	5	685140	4.72685e+06	2.30761e-05
MAE_60080	79361	2	100	7.77737e+06	16.1	100000000	2.04837e+11	0.5	805	5	2636375	5.141e+06	2.5098e-05
MAE_58180	46712.9	2	100	4.57787e+06	13	100000000	2.04837e+11	0.5	650	5	1254500	3.32337e+06	1.62244e-05
MAE_63070	9448.93	2	100	925995	14	100000000	2.04837e+11	0.5	700	5	273000	652995	3.18787e-06
MAE_28030	21075.7	2	100	2.06542e+06	20.8	100000000	2.04837e+11	0.5	1040	5	904800	1.16062e+06	5.66604e-06
MAE_27010	59984.7	2	100	5.8785e+06	0.401	100000000	2.04837e+11	0.5	20.05	5	49623.8	5.82888e+06	2.84561e-05
MAE_50360	50991.2	2	100	4.99714e+06	91.2	100000000	2.04837e+11	0.5	4560	5	9598800	-4.60166e+06	-2.2465e-05
MAE_32090	76327.9	2	100	7.48013e+06	4.93	100000000	2.04837e+11	0.5	246.5	5	776475	6.70366e+06	3.27267e-05
MAE_43730	14652.8	2	100	1.43598e+06	3.69	100000000	2.04837e+11	0.5	184.5	5	111622	1.32435e+06	6.46539e-06
MAE_01900	39825.6	2	100	3.90291e+06	10.6	100000000	2.04837e+11	0.5	530	5	871850	3.03106e+06	1.47974e-05
MAE_30780	33313.5	2	100	3.26473e+06	37.9	100000000	2.04837e+11	0.5	1895	5	2605625	659101	3.21768e-06
MAE_55270	13927.8	2	100	1.36493e+06	13.3	100000000	2.04837e+11	0.5	665	5	382375	982553	4.79675e-06
MAE_16510	46788	2	100	4.58522e+06	1.5	100000000	2.04837e+11	0.5	75	5	144750	4.44047e+06	2.1678e-05
MAE_34760	7511.96	2	100	736172	1.81	100000000	2.04837e+11	0.5	90.5	5	28055	708117	3.45697e-06
MAE_10650	22513.7	2	100	2.20635e+06	38	100000000	2.04837e+11	0.5	1900	5	1767000	439347	2.14486e-06
MAE_05860	19618.3	2	100	1.9226e+06	36.3	100000000	2.04837e+11	0.5	1815	5	1470150	452446	2.20881e-06
MAE_04140	103763	2	100	1.01688e+07	9.36	100000000	2.04837e+11	0.5	468	5	2005380	8.16342e+06	3.98532e-05
MAE_61870	34387.9	2	100	3.37001e+06	0.222	100000000	2.04837e+11	0.5	11.1	5	15762	3.35425e+06	1.63752e-05
MAE_36250	17917.7	2	100	1.75593e+06	3.05	100000000	2.04837e+11	0.5	152.5	5	112850	1.64308e+06	8.02141e-06
MAE_60350	49084.2	2	100	4.81025e+06	0.487	100000000	2.04837e+11	0.5	24.35	5	49308.8	4.76094e+06	2.32425e-05
MAE_21090	66997.8	2	100	6.56578e+06	0.765	100000000	2.04837e+11	0.5	38.25	5	105761	6.46002e+06	3.15373e-05
MAE_34610	9690.18	2	100	949638	4.28	100000000	2.04837e+11	0.5	214	5	85600	864038	4.21816e-06
MAE_27710	8718.21	2	100	854385	80.6	100000000	2.04837e+11	0.5	4030	5	1450800	-596415	-2.91165e-06
MAE_21350	14670	2	100	1.43766e+06	2.97	100000000	2.04837e+11	0.5	148.5	5	89842.5	1.34782e+06	6.57996e-06
MAE_17350	12354.2	2	100	1.21071e+06	3.86	100000000	2.04837e+11	0.5	193	5	98430	1.11228e+06	5.43006e-06
MAE_60560	18784	2	100	1.84083e+06	12	100000000	2.04837e+11	0.5	600	5	465000	1.37583e+06	6.7167e-06
MAE_60000	171928	2	100	1.68489e+07	10.3	100000000	2.04837e+11	0.5	515	5	3653925	1.3195e+07	6.44169e-05
MAE_49800	69726	2	100	6.83315e+06	7.4	100000000	2.04837e+11	0.5	370	5	1065600	5.76755e+06	2.81567e-05
MAE_24360	20575.9	2	100	2.01644e+06	28	100000000	2.04837e+11	0.5	1400	5	1190000	826443	4.03463e-06
MAE_41990	51565	2	100	5.05337e+06	8.52	100000000	2.04837e+11	0.5	426	5	907380	4.14599e+06	2.02404e-05
MAE_59490	41086.4	2	100	4.02647e+06	8.53	100000000	2.04837e+11	0.5	426.5	5	722918	3.30355e+06	1.61277e-05
MAE_53170	65655.1	2	100	6.4342e+06	4.79	100000000	2.04837e+11	0.5	239.5	5	649045	5.78515e+06	2.82427e-05
MAE_48320	37331.3	2	100	3.65846e+06	8.51	100000000	2.04837e+11	0.5	425.5	5	655270	3.00319e+06	1.46614e-05
MAE_22940	67678	2	100	6.63245e+06	35.4	100000000	2.04837e+11	0.5	1770	5	4947150	1.6853e+06	8.22749e-06
MAE_57710	25437.4	2	100	2.49287e+06	3.65	100000000	2.04837e+11	0.5	182.5	5	191625	2.30124e+06	1.12345e-05
MAE_09820	6539.17	2	100	640839	74.8	100000000	2.04837e+11	0.5	3740	5	1009800	-368961	-1.80124e-06
MAE_23220	59137.2	2	100	5.79545e+06	5.27	100000000	2.04837e+11	0.5	263.5	5	642940	5.15251e+06	2.51542e-05
MAE_37790	22653.8	2	100	2.22008e+06	0.145	100000000	2.04837e+11	0.5	7.25	5	6778.75	2.2133e+06	1.08051e-05
MAE_32320	6417.52	2	100	628917	26.5	100000000	2.04837e+11	0.5	1325	5	351125	277792	1.35616e-06
MAE_05520	20008.3	2	100	1.96081e+06	22.1	100000000	2.04837e+11	0.5	1105	5	911625	1.04919e+06	5.12205e-06
MAE_36690	20952.8	2	100	2.05337e+06	722	100000000	2.04837e+11	0.5	36100	5	31226500	-2.91731e+07	-0.000142421
MAE_39970	14169.5	2	100	1.38861e+06	64.2	100000000	2.04837e+11	0.5	3210	5	1877850	-489239	-2.38843e-06
MAE_47100	36312.5	2	100	3.55863e+06	34.4	100000000	2.04837e+11	0.5	1720	5	2580000	978630	4.7776e-06
MAE_40040	35107.5	2	100	3.44054e+06	3.39	100000000	2.04837e+11	0.5	169.5	5	245775	3.19476e+06	1.55966e-05
MAE_44130	9817.57	2	100	962122	0.537	100000000	2.04837e+11	0.5	26.85	5	10874.2	951248	4.64392e-06
MAE_06320	26538	2	100	2.60073e+06	0.271	100000000	2.04837e+11	0.5	13.55	5	14837.2	2.58589e+06	1.26241e-05
MAE_43960	30758.9	2	100	3.01437e+06	16.6	100000000	2.04837e+11	0.5	830	5	1054100	1.96027e+06	9.56989e-06
MAE_16390	17088.3	2	100	1.67465e+06	2.39	100000000	2.04837e+11	0.5	119.5	5	84247.5	1.5904e+06	7.76423e-06
MAE_16190	48811.8	2	100	4.78355e+06	6.93	100000000	2.04837e+11	0.5	346.5	5	698198	4.08535e+06	1.99444e-05
MAE_32430	24574.4	2	100	2.40829e+06	346	100000000	2.04837e+11	0.5	17300	5	17559500	-1.51512e+07	-7.3967e-05
MAE_42390	27968.3	2	100	2.74089e+06	8.98	100000000	2.04837e+11	0.5	449	5	518595	2.2223e+06	1.08491e-05
MAE_54840	13802.9	2	100	1.35269e+06	3.07	100000000	2.04837e+11	0.5	153.5	5	87495	1.26519e+06	6.17656e-06
MAE_58900	64176.8	2	100	6.28933e+06	3.43	100000000	2.04837e+11	0.5	171.5	5	454475	5.83486e+06	2.84853e-05
MAE_06840	34137.2	2	100	3.34545e+06	17.7	100000000	2.04837e+11	0.5	885	5	1247850	2.0976e+06	1.02403e-05
MAE_60490	108405	2	100	1.06237e+07	5.87	100000000	2.04837e+11	0.5	293.5	5	1.31341e+06	9.3103e+06	4.54522e-05
MAE_43070	19372.6	2	100	1.89851e+06	0.394	100000000	2.04837e+11	0.5	19.7	5	15760	1.88275e+06	9.19145e-06
MAE_41100	19248	2	100	1.88631e+06	1.19	100000000	2.04837e+11	0.5	59.5	5	47302.5	1.83901e+06	8.97789e-06
MAE_52130	40423.2	2	100	3.96148e+06	10.1	100000000	2.04837e+11	0.5	505	5	843350	3.11813e+06	1.52225e-05
MAE_25170	54285.2	2	100	5.31995e+06	3.21	100000000	2.04837e+11	0.5	160.5	5	359520	4.96043e+06	2.42164e-05
MAE_32220	22030.8	2	100	2.15902e+06	1493	100000000	2.04837e+11	0.5	74650	5	67931500	-6.57725e+07	-0.000321096
MAE_22340	13441.6	2	100	1.31728e+06	93.9	100000000	2.04837e+11	0.5	4695	5	2605725	-1.28844e+06	-6.29008e-06
MAE_57430	25774.1	2	100	2.52586e+06	483	100000000	2.04837e+11	0.5	24150	5	25719750	-2.31939e+07	-0.000113231
MAE_08650	13084.9	2	100	1.28232e+06	20.4	100000000	2.04837e+11	0.5	1020	5	550800	731520	3.57122e-06
MAE_55610	66996.5	2	100	6.56566e+06	0.967	100000000	2.04837e+11	0.5	48.35	5	133688	6.43197e+06	3.14004e-05
MAE_31690	93851.1	2	100	9.19741e+06	41	100000000	2.04837e+11	0.5	2050	5	7943750	1.25366e+06	6.12027e-06
MAE_44340	47931.5	2	100	4.69729e+06	10.8	100000000	2.04837e+11	0.5	540	5	1069200	3.62809e+06	1.7712e-05
MAE_07570	23764.3	2	100	2.3289e+06	4.12	100000000	2.04837e+11	0.5	206	5	201880	2.12702e+06	1.03839e-05
MAE_39780	7269.48	2	100	712409	5.88	100000000	2.04837e+11	0.5	294	5	88200	624209	3.04734e-06
MAE_32610	106673	2	100	1.0454e+07	12.5	100000000	2.04837e+11	0.5	625	5	2750000	7.70397e+06	3.76102e-05
MAE_38550	156584	2	100	1.53452e+07	18.9	100000000	2.04837e+11	0.5	945	5	6104700	9.24052e+06	4.51115e-05
MAE_31510	42042.4	2	100	4.12016e+06	10.3	100000000	2.04837e+11	0.5	515	5	893525	3.22663e+06	1.57522e-05
MAE_58680	73281.7	2	100	7.18161e+06	0.925	100000000	2.04837e+11	0.5	46.25	5	139906	7.0417e+06	3.4377e-05
MAE_08640	31259	2	100	3.06338e+06	0.079	100000000	2.04837e+11	0.5	3.95	5	5095.5	3.05829e+06	1.49303e-05
MAE_45830	27482.5	2	100	2.69329e+06	26.5	100000000	2.04837e+11	0.5	1325	5	1503875	1.18941e+06	5.80662e-06
MAE_51720	23251.4	2	100	2.27864e+06	43.2	100000000	2.04837e+11	0.5	2160	5	2073600	205040	1.00099e-06
MAE_46050	24932.4	2	100	2.44337e+06	584	100000000	2.04837e+11	0.5	29200	5	30076000	-2.76326e+07	-0.0001349
MAE_60540	38901.2	2	100	3.81232e+06	8.5	100000000	2.04837e+11	0.5	425	5	682125	3.1302e+06	1.52814e-05
MAE_14180	51336.1	2	100	5.03093e+06	27.8	100000000	2.04837e+11	0.5	1390	5	2946800	2.08413e+06	1.01746e-05
MAE_15310	54140.6	2	100	5.30578e+06	14.8	100000000	2.04837e+11	0.5	740	5	1653900	3.65188e+06	1.78282e-05
MAE_40180	55742.5	2	100	5.46277e+06	27.1	100000000	2.04837e+11	0.5	1355	5	3116500	2.34627e+06	1.14543e-05
MAE_02040	7518.11	2	100	736775	2.03	100000000	2.04837e+11	0.5	101.5	5	31465	705310	3.44327e-06
MAE_23670	87680.2	2	100	8.59266e+06	20.9	100000000	2.04837e+11	0.5	1045	5	3782900	4.80976e+06	2.34809e-05
MAE_29880	13442.5	2	100	1.31736e+06	2	100000000	2.04837e+11	0.5	100	5	55500	1.26186e+06	6.16031e-06
MAE_43720	146975	2	100	1.44036e+07	2.69	100000000	2.04837e+11	0.5	134.5	5	816415	1.35872e+07	6.63315e-05
MAE_03860	34667.3	2	100	3.39739e+06	11.5	100000000	2.04837e+11	0.5	575	5	822250	2.57514e+06	1.25716e-05
MAE_51870	10167.4	2	100	996400	4.38	100000000	2.04837e+11	0.5	219	5	91980	904420	4.41531e-06
MAE_32070	16225.2	2	100	1.59007e+06	13.8	100000000	2.04837e+11	0.5	690	5	462300	1.12777e+06	5.50571e-06
MAE_41770	20707.8	2	100	2.02937e+06	40.5	100000000	2.04837e+11	0.5	2025	5	1731375	297994	1.45478e-06
MAE_38240	116676	2	100	1.14342e+07	9.08	100000000	2.04837e+11	0.5	454	5	2186010	9.24822e+06	4.51491e-05
MAE_55350	7145.78	2	100	700286	82.1	100000000	2.04837e+11	0.5	4105	5	1210975	-510689	-2.49314e-06
MAE_15110	38145.9	2	100	3.7383e+06	8.45	100000000	2.04837e+11	0.5	422.5	5	665438	3.07286e+06	1.50015e-05
MAE_20920	25329.3	2	100	2.48227e+06	1.19	100000000	2.04837e+11	0.5	59.5	5	62177.5	2.4201e+06	1.18147e-05
MAE_26040	26267.3	2	100	2.57419e+06	9.02	100000000	2.04837e+11	0.5	451	5	489335	2.08486e+06	1.01781e-05
MAE_06860	8236.12	2	100	807140	36.9	100000000	2.04837e+11	0.5	1845	5	627300	179840	8.77964e-07
MAE_37940	40211.1	2	100	3.94069e+06	2.77	100000000	2.04837e+11	0.5	138.5	5	229910	3.71078e+06	1.81157e-05
MAE_11610	75048	2	100	7.3547e+06	2.81	100000000	2.04837e+11	0.5	140.5	5	434848	6.91985e+06	3.37822e-05
MAE_21710	24236.1	2	100	2.37514e+06	4.18	100000000	2.04837e+11	0.5	209	5	209000	2.16614e+06	1.05749e-05
MAE_52060	7987.08	2	100	782734	1.03	100000000	2.04837e+11	0.5	51.5	5	16995	765739	3.73828e-06
MAE_18630	42375.8	2	100	4.15283e+06	32.2	100000000	2.04837e+11	0.5	1610	5	2817500	1.33533e+06	6.51896e-06
MAE_24250	16601.7	2	100	1.62696e+06	0.299	100000000	2.04837e+11	0.5	14.95	5	10240.8	1.61672e+06	7.89272e-06
MAE_41160	42588.7	2	100	4.1737e+06	1092	100000000	2.04837e+11	0.5	54600	5	96096000	-9.19223e+07	-0.000448758
MAE_54350	62599.9	2	100	6.13479e+06	8.02	100000000	2.04837e+11	0.5	401	5	1036585	5.09821e+06	2.4889e-05
MAE_62690	41883.8	2	100	4.10462e+06	138	100000000	2.04837e+11	0.5	6900	5	11937000	-7.83238e+06	-3.82371e-05
MAE_55860	57549.6	2	100	5.63986e+06	2.43	100000000	2.04837e+11	0.5	121.5	5	288562	5.3513e+06	2.61246e-05
MAE_48150	21563.1	2	100	2.11318e+06	0.17	100000000	2.04837e+11	0.5	8.5	5	7565	2.10562e+06	1.02795e-05
MAE_28860	43276.1	2	100	4.24106e+06	0.316	100000000	2.04837e+11	0.5	15.8	5	28203	4.21286e+06	2.05668e-05
MAE_32750	40848.9	2	100	4.00319e+06	36.2	100000000	2.04837e+11	0.5	1810	5	3049850	953338	4.65412e-06
MAE_19700	7023.31	2	100	688284	3.34	100000000	2.04837e+11	0.5	167	5	48430	639854	3.12372e-06
MAE_19680	40675.5	2	100	3.9862e+06	19.6	100000000	2.04837e+11	0.5	980	5	1646400	2.3398e+06	1.14227e-05
MAE_55200	59460.4	2	100	5.82712e+06	22.7	100000000	2.04837e+11	0.5	1135	5	2786425	3.04069e+06	1.48444e-05
MAE_12760	47037.8	2	100	4.60971e+06	2.51	100000000	2.04837e+11	0.5	125.5	5	243470	4.36624e+06	2.13156e-05
MAE_08270	110258	2	100	1.08053e+07	17.8	100000000	2.04837e+11	0.5	890	5	4053950	6.75131e+06	3.29594e-05
MAE_06680	92916.1	2	100	9.10577e+06	11.3	100000000	2.04837e+11	0.5	565	5	2166775	6.939e+06	3.38756e-05
MAE_12840	239130	2	100	2.34347e+07	21	100000000	2.04837e+11	0.5	1050	5	10363500	1.30712e+07	6.38126e-05
MAE_25610	11145.5	2	100	1.09226e+06	3.75	100000000	2.04837e+11	0.5	187.5	5	86250	1.00601e+06	4.91124e-06
MAE_56410	49531	2	100	4.85404e+06	12.9	100000000	2.04837e+11	0.5	645	5	1319025	3.53501e+06	1.72577e-05
MAE_05270	13930.3	2	100	1.36517e+06	7.76	100000000	2.04837e+11	0.5	388	5	223100	1.14207e+06	5.57549e-06
MAE_04630	6182.01	2	100	605837	6.62	100000000	2.04837e+11	0.5	331	5	84405	521432	2.54559e-06
MAE_42870	26524.5	2	100	2.5994e+06	1.67	100000000	2.04837e+11	0.5	83.5	5	91432.5	2.50797e+06	1.22437e-05
MAE_25660	53148.5	2	100	5.20855e+06	0.112	100000000	2.04837e+11	0.5	5.6	5	12292	5.19626e+06	2.53677e-05
MAE_00590	36908.5	2	100	3.61703e+06	147	100000000	2.04837e+11	0.5	7350	5	11208750	-7.59172e+06	-3.70622e-05
MAE_33990	24334	2	100	2.38473e+06	0.601	100000000	2.04837e+11	0.5	30.05	5	30200.2	2.35453e+06	1.14946e-05
MAE_53160	14408.3	2	100	1.41201e+06	0.831	100000000	2.04837e+11	0.5	41.55	5	24722.2	1.38729e+06	6.77264e-06
MAE_03140	49198.8	2	100	4.82149e+06	7.41	100000000	2.04837e+11	0.5	370.5	5	752115	4.06937e+06	1.98664e-05
MAE_24210	57164.2	2	100	5.60209e+06	37.8	100000000	2.04837e+11	0.5	1890	5	4460400	1.14169e+06	5.57364e-06
MAE_37340	123747	2	100	1.21272e+07	20	100000000	2.04837e+11	0.5	1000	5	5110000	7.0172e+06	3.42574e-05
MAE_40960	20118	2	100	1.97157e+06	5.84	100000000	2.04837e+11	0.5	292	5	242360	1.72921e+06	8.44186e-06
MAE_08080	38274.1	2	100	3.75086e+06	39.8	100000000	2.04837e+11	0.5	1990	5	3144200	606664	2.96169e-06
MAE_34740	12337	2	100	1.20902e+06	117	100000000	2.04837e+11	0.5	5850	5	2983500	-1.77448e+06	-8.66286e-06
MAE_08700	10417.2	2	100	1.02089e+06	20.3	100000000	2.04837e+11	0.5	1015	5	436450	584437	2.85317e-06
MAE_62320	61991.7	2	100	6.07518e+06	41.7	100000000	2.04837e+11	0.5	2085	5	5337600	737582	3.60082e-06
MAE_30430	61003.7	2	100	5.97836e+06	11.5	100000000	2.04837e+11	0.5	575	5	1449000	4.52936e+06	2.2112e-05
MAE_08920	23731.5	2	100	2.32568e+06	18.8	100000000	2.04837e+11	0.5	940	5	921200	1.40448e+06	6.85658e-06
MAE_50490	25811.8	2	100	2.52956e+06	10	100000000	2.04837e+11	0.5	500	5	532500	1.99706e+06	9.74948e-06
MAE_12180	21821.1	2	100	2.13847e+06	12.6	100000000	2.04837e+11	0.5	630	5	567000	1.57147e+06	7.67181e-06
MAE_09510	34292.1	2	100	3.36062e+06	0.119	100000000	2.04837e+11	0.5	5.95	5	8419.25	3.3522e+06	1.63652e-05
MAE_39020	118885	2	100	1.16507e+07	29.1	100000000	2.04837e+11	0.5	1455	5	7144050	4.50665e+06	2.20011e-05
MAE_31990	129184	2	100	1.266e+07	12.6	100000000	2.04837e+11	0.5	630	5	3357900	9.30213e+06	4.54123e-05
MAE_32060	8488.03	2	100	831827	1.06	100000000	2.04837e+11	0.5	53	5	18550	813277	3.97035e-06
MAE_48560	39144.5	2	100	3.83616e+06	6.38	100000000	2.04837e+11	0.5	319	5	515185	3.32098e+06	1.62128e-05
MAE_52390	17581.8	2	100	1.72302e+06	34.4	100000000	2.04837e+11	0.5	1720	5	1247000	476021	2.3239e-06
MAE_29840	6423.26	2	100	629479	86.2	100000000	2.04837e+11	0.5	4310	5	1142150	-512671	-2.50282e-06
MAE_16230	35118.2	2	100	3.44158e+06	2.78	100000000	2.04837e+11	0.5	139	5	201550	3.24003e+06	1.58176e-05
MAE_21600	11264.7	2	100	1.10394e+06	1453	100000000	2.04837e+11	0.5	72650	5	33782250	-3.26783e+07	-0.000159533
MAE_21080	51227.9	2	100	5.02034e+06	0.364	100000000	2.04837e+11	0.5	18.2	5	38493	4.98185e+06	2.4321e-05
MAE_58380	33057.5	2	100	3.23964e+06	11.5	100000000	2.04837e+11	0.5	575	5	784875	2.45476e+06	1.1984e-05
MAE_13570	19617.5	2	100	1.92252e+06	52.2	100000000	2.04837e+11	0.5	2610	5	2114100	-191584	-9.35298e-07
MAE_07920	27272.8	2	100	2.67274e+06	4.33	100000000	2.04837e+11	0.5	216.5	5	243562	2.42918e+06	1.18591e-05
MAE_31500	47986.4	2	100	4.70267e+06	10.9	100000000	2.04837e+11	0.5	545	5	1079100	3.62357e+06	1.769e-05
MAE_60770	7514.83	2	100	736453	3.9	100000000	2.04837e+11	0.5	195	5	60450	676003	3.3002e-06
MAE_22320	33325.8	2	100	3.26593e+06	0.45	100000000	2.04837e+11	0.5	22.5	5	30937.5	3.23499e+06	1.5793e-05
MAE_02480	45551	2	100	4.464e+06	10.1	100000000	2.04837e+11	0.5	505	5	949400	3.5146e+06	1.7158e-05
MAE_20720	34674.2	2	100	3.39807e+06	2.63	100000000	2.04837e+11	0.5	131.5	5	188045	3.21003e+06	1.56711e-05
MAE_00680	31602.6	2	100	3.09706e+06	4.14	100000000	2.04837e+11	0.5	207	5	270135	2.82692e+06	1.38008e-05
MAE_04390	11514.5	2	100	1.12842e+06	0.614	100000000	2.04837e+11	0.5	30.7	5	14582.5	1.11384e+06	5.43768e-06
MAE_21530	47361.4	2	100	4.64142e+06	3.58	100000000	2.04837e+11	0.5	179	5	349945	4.29147e+06	2.09506e-05
MAE_53820	34292.1	2	100	3.36062e+06	0.119	100000000	2.04837e+11	0.5	5.95	5	8419.25	3.3522e+06	1.63652e-05
MAE_23830	8972.17	2	100	879273	58.4	100000000	2.04837e+11	0.5	2920	5	1080400	-201127	-9.81888e-07
MAE_17750	13814	2	100	1.35377e+06	14.6	100000000	2.04837e+11	0.5	730	5	416100	937670	4.57763e-06
MAE_13870	30543.5	2	100	2.99326e+06	3.13	100000000	2.04837e+11	0.5	156.5	5	197190	2.79607e+06	1.36502e-05
MAE_53710	78927.5	2	100	7.7349e+06	8.31	100000000	2.04837e+11	0.5	415.5	5	1354530	6.38037e+06	3.11485e-05
MAE_03090	31623.1	2	100	3.09907e+06	16	100000000	2.04837e+11	0.5	800	5	1044000	2.05507e+06	1.00327e-05
MAE_43060	8837.81	2	100	866105	1.95	100000000	2.04837e+11	0.5	97.5	5	35587.5	830518	4.05452e-06
MAE_61040	34084	2	100	3.34023e+06	9.54	100000000	2.04837e+11	0.5	477	5	670185	2.67005e+06	1.3035e-05
MAE_42900	8232.43	2	100	806778	1.05	100000000	2.04837e+11	0.5	52.5	5	17850	788928	3.85149e-06
MAE_11400	27355.5	2	100	2.68084e+06	61.5	100000000	2.04837e+11	0.5	3075	5	3474750	-793906	-3.87579e-06
MAE_44380	13216	2	100	1.29517e+06	39	100000000	2.04837e+11	0.5	1950	5	1062750	232416	1.13464e-06
MAE_13260	22907.4	2	100	2.24492e+06	0.481	100000000	2.04837e+11	0.5	24.05	5	22727.2	2.2222e+06	1.08486e-05
MAE_09850	6542.86	2	100	641200	78.7	100000000	2.04837e+11	0.5	3935	5	1062450	-421250	-2.05651e-06
MAE_41890	19015	2	100	1.86347e+06	34.8	100000000	2.04837e+11	0.5	1740	5	1365900	497570	2.4291e-06
MAE_25820	27977.7	2	100	2.74182e+06	43.9	100000000	2.04837e+11	0.5	2195	5	2535225	206594	1.00857e-06
MAE_50050	28932.9	2	100	2.83542e+06	2402	100000000	2.04837e+11	0.5	120100	5	143519500	-1.40684e+08	-0.000686809
MAE_13810	12842.4	2	100	1.25856e+06	4.9	100000000	2.04837e+11	0.5	245	5	129850	1.12871e+06	5.51026e-06
MAE_09090	11023.4	2	100	1.08029e+06	145	100000000	2.04837e+11	0.5	7250	5	3298750	-2.21846e+06	-1.08303e-05
MAE_61150	33201.7	2	100	3.25377e+06	2.07	100000000	2.04837e+11	0.5	103.5	5	141795	3.11197e+06	1.51924e-05
MAE_05160	16711.4	2	100	1.63772e+06	37.7	100000000	2.04837e+11	0.5	1885	5	1300650	337071	1.64555e-06
MAE_54440	62518.4	2	100	6.12681e+06	4.53	100000000	2.04837e+11	0.5	226.5	5	584370	5.54244e+06	2.70577e-05
MAE_24610	48908.8	2	100	4.79306e+06	7.95	100000000	2.04837e+11	0.5	397.5	5	802950	3.99011e+06	1.94794e-05
MAE_16060	38494.5	2	100	3.77246e+06	745	100000000	2.04837e+11	0.5	37250	5	59227500	-5.5455e+07	-0.000270727
MAE_30530	12962	2	100	1.27028e+06	0.395	100000000	2.04837e+11	0.5	19.75	5	10566.2	1.25971e+06	6.14981e-06
MAE_02490	12228.4	2	100	1.19839e+06	2.76	100000000	2.04837e+11	0.5	138	5	69690	1.1287e+06	5.51021e-06
MAE_09960	12224.7	2	100	1.19802e+06	15.3	100000000	2.04837e+11	0.5	765	5	386325	811700	3.96265e-06
MAE_35500	44127.3	2	100	4.32447e+06	0.7	100000000	2.04837e+11	0.5	35	5	63700	4.26077e+06	2.08008e-05
MAE_01950	16349.8	2	100	1.60228e+06	1.07	100000000	2.04837e+11	0.5	53.5	5	36112.5	1.56616e+06	7.6459e-06
MAE_45690	13928.2	2	100	1.36497e+06	496	100000000	2.04837e+11	0.5	24800	5	14260000	-1.2895e+07	-6.29525e-05
MAE_55400	12463.1	2	100	1.22139e+06	363	100000000	2.04837e+11	0.5	18150	5	9347250	-8.12586e+06	-3.96698e-05
MAE_07430	18174.9	2	100	1.78114e+06	0.348	100000000	2.04837e+11	0.5	17.4	5	13050	1.76809e+06	8.63169e-06
MAE_06920	45419.5	2	100	4.45111e+06	1.49	100000000	2.04837e+11	0.5	74.5	5	139688	4.31142e+06	2.1048e-05
MAE_62420	49784.1	2	100	4.87884e+06	4.14	100000000	2.04837e+11	0.5	207	5	425385	4.45346e+06	2.17414e-05
MAE_04090	81337.6	2	100	7.97108e+06	36.9	100000000	2.04837e+11	0.5	1845	5	6199200	1.77188e+06	8.65019e-06
MAE_38380	30281.3	2	100	2.96757e+06	352	100000000	2.04837e+11	0.5	17600	5	22000000	-1.90324e+07	-9.29149e-05
MAE_35210	26300.5	2	100	2.57745e+06	0.878	100000000	2.04837e+11	0.5	43.9	5	47631.5	2.52981e+06	1.23504e-05
MAE_21280	44790.3	2	100	4.38945e+06	45.6	100000000	2.04837e+11	0.5	2280	5	4218000	171452	8.37017e-07
MAE_15790	29296.6	2	100	2.87107e+06	7.17	100000000	2.04837e+11	0.5	358.5	5	433785	2.43728e+06	1.18986e-05
MAE_10970	29438.4	2	100	2.88496e+06	2.78	100000000	2.04837e+11	0.5	139	5	168885	2.71607e+06	1.32597e-05
MAE_02500	28691.2	2	100	2.81174e+06	1056	100000000	2.04837e+11	0.5	52800	5	62568000	-5.97563e+07	-0.000291725
MAE_41880	50769.6	2	100	4.97542e+06	0.512	100000000	2.04837e+11	0.5	25.6	5	53632	4.92179e+06	2.40278e-05
MAE_20130	38174.2	2	100	3.74107e+06	7.52	100000000	2.04837e+11	0.5	376	5	592200	3.14887e+06	1.53725e-05
MAE_41580	25924.4	2	100	2.5406e+06	18.4	100000000	2.04837e+11	0.5	920	5	984400	1.5562e+06	7.59723e-06
MAE_60600	59487.8	2	100	5.82981e+06	13.6	100000000	2.04837e+11	0.5	680	5	1669400	4.16041e+06	2.03108e-05
MAE_23780	14048.7	2	100	1.37677e+06	14	100000000	2.04837e+11	0.5	700	5	406000	970770	4.73922e-06
MAE_24330	25335.5	2	100	2.48288e+06	0.203	100000000	2.04837e+11	0.5	10.15	5	10606.8	2.47227e+06	1.20694e-05
MAE_13550	17325.4	2	100	1.69789e+06	7.32	100000000	2.04837e+11	0.5	366	5	261690	1.4362e+06	7.01143e-06
MAE_55290	14656.5	2	100	1.43634e+06	20.8	100000000	2.04837e+11	0.5	1040	5	629200	807138	3.94038e-06
MAE_17790	103775	2	100	1.017e+07	118	100000000	2.04837e+11	0.5	5900	5	25281500	-1.51115e+07	-7.37733e-05
MAE_21780	7507.86	2	100	735770	25.1	100000000	2.04837e+11	0.5	1255	5	389050	346720	1.69266e-06
MAE_01220	68121.7	2	100	6.67593e+06	10.6	100000000	2.04837e+11	0.5	530	5	1489300	5.18663e+06	2.53207e-05
MAE_12280	11397.4	2	100	1.11694e+06	3.96	100000000	2.04837e+11	0.5	198	5	93060	1.02388e+06	4.99852e-06
MAE_28830	51986.5	2	100	5.09468e+06	0.469	100000000	2.04837e+11	0.5	23.45	5	50300.2	5.04438e+06	2.46263e-05
MAE_46320	43970.3	2	100	4.30909e+06	4.4	100000000	2.04837e+11	0.5	220	5	399300	3.90979e+06	1.90873e-05
MAE_46390	43014	2	100	4.21537e+06	26.7	100000000	2.04837e+11	0.5	1335	5	2369625	1.84574e+06	9.01077e-06
MAE_33410	54057.5	2	100	5.29763e+06	2.44	100000000	2.04837e+11	0.5	122	5	272060	5.02557e+06	2.45344e-05
MAE_32640	20946.2	2	100	2.05273e+06	430	100000000	2.04837e+11	0.5	21500	5	18597500	-1.65448e+07	-8.07703e-05
MAE_31420	10054.7	2	100	985363	225	100000000	2.04837e+11	0.5	11250	5	4668750	-3.68339e+06	-1.7982e-05
MAE_15230	31607.6	2	100	3.09754e+06	60.7	100000000	2.04837e+11	0.5	3035	5	3960675	-863134	-4.21375e-06
MAE_02570	13684.1	2	100	1.34104e+06	2.73	100000000	2.04837e+11	0.5	136.5	5	77122.5	1.26392e+06	6.17037e-06
MAE_05220	29782	2	100	2.91864e+06	63.9	100000000	2.04837e+11	0.5	3195	5	3929850	-1.01121e+06	-4.93667e-06
MAE_03130	39753.2	2	100	3.89581e+06	18.7	100000000	2.04837e+11	0.5	935	5	1533400	2.36241e+06	1.15331e-05
MAE_38320	47669.8	2	100	4.67164e+06	17.4	100000000	2.04837e+11	0.5	870	5	1713900	2.95774e+06	1.44394e-05
MAE_39890	23245.3	2	100	2.27804e+06	17.9	100000000	2.04837e+11	0.5	895	5	859200	1.41884e+06	6.92665e-06
MAE_29920	13818.1	2	100	1.35417e+06	111	100000000	2.04837e+11	0.5	5550	5	3163500	-1.80933e+06	-8.833e-06
MAE_40520	26278.3	2	100	2.57528e+06	9.49	100000000	2.04837e+11	0.5	474.5	5	514832	2.06044e+06	1.00589e-05
MAE_52880	9809.37	2	100	961318	2.4	100000000	2.04837e+11	0.5	120	5	48600	912718	4.45582e-06
MAE_34260	31258.2	2	100	3.0633e+06	0.079	100000000	2.04837e+11	0.5	3.95	5	5095.5	3.05821e+06	1.49299e-05
MAE_01270	8474.09	2	100	830461	10.2	100000000	2.04837e+11	0.5	510	5	178500	651961	3.18282e-06
MAE_17360	80404.7	2	100	7.87966e+06	0.432	100000000	2.04837e+11	0.5	21.6	5	71604	7.80805e+06	3.81183e-05
MAE_39040	8483.93	2	100	831425	0.144	100000000	2.04837e+11	0.5	7.2	5	2520	828905	4.04665e-06
MAE_34290	57802	2	100	5.66459e+06	3.21	100000000	2.04837e+11	0.5	160.5	5	382792	5.2818e+06	2.57853e-05
MAE_46700	29667.7	2	100	2.90744e+06	571	100000000	2.04837e+11	0.5	28550	5	34973750	-3.20663e+07	-0.000156545
MAE_54360	73642.2	2	100	7.21693e+06	2.51	100000000	2.04837e+11	0.5	125.5	5	381520	6.83541e+06	3.337e-05
MAE_03270	66996.9	2	100	6.5657e+06	0.641	100000000	2.04837e+11	0.5	32.05	5	88618.2	6.47708e+06	3.16206e-05
MAE_00480	15878.3	2	100	1.55608e+06	14.8	100000000	2.04837e+11	0.5	740	5	484700	1.07138e+06	5.23038e-06
MAE_04490	10056	2	100	985483	20.7	100000000	2.04837e+11	0.5	1035	5	429525	555958	2.71414e-06
MAE_29470	63295.4	2	100	6.20295e+06	9.28	100000000	2.04837e+11	0.5	464	5	1213360	4.98959e+06	2.43588e-05
MAE_37490	20603.4	2	100	2.01914e+06	3.91	100000000	2.04837e+11	0.5	195.5	5	166175	1.85296e+06	9.04601e-06
MAE_17600	7515.24	2	100	736494	52.3	100000000	2.04837e+11	0.5	2615	5	810650	-74156.5	-3.62026e-07
MAE_29190	7389.9	2	100	724210	54.7	100000000	2.04837e+11	0.5	2735	5	834175	-109965	-5.3684e-07
MAE_20630	46670.4	2	100	4.5737e+06	0.02	100000000	2.04837e+11	0.5	1	5	1925	4.57178e+06	2.23191e-05
MAE_11440	16597.2	2	100	1.62652e+06	20.3	100000000	2.04837e+11	0.5	1015	5	695275	931248	4.54628e-06
MAE_03840	38282.7	2	100	3.75171e+06	11.3	100000000	2.04837e+11	0.5	565	5	892700	2.85901e+06	1.39575e-05
MAE_39570	38667.4	2	100	3.7894e+06	16.2	100000000	2.04837e+11	0.5	810	5	1291950	2.49745e+06	1.21924e-05
MAE_51290	14530.8	2	100	1.42401e+06	232	100000000	2.04837e+11	0.5	11600	5	6960000	-5.53599e+06	-2.70263e-05
MAE_05360	53033.8	2	100	5.19732e+06	6.37	100000000	2.04837e+11	0.5	318.5	5	697515	4.4998e+06	2.19677e-05
MAE_56630	106363	2	100	1.04236e+07	52.7	100000000	2.04837e+11	0.5	2635	5	11580825	-1.15726e+06	-5.64965e-06
MAE_04810	11145.5	2	100	1.09226e+06	0.097	100000000	2.04837e+11	0.5	4.85	5	2231	1.09003e+06	5.32142e-06
MAE_23290	61397.8	2	100	6.01698e+06	63.4	100000000	2.04837e+11	0.5	3170	5	8035950	-2.01897e+06	-9.85646e-06
MAE_18500	7992.41	2	100	783256	0.955	100000000	2.04837e+11	0.5	47.75	5	15757.5	767499	3.74687e-06
MAE_45340	38380.6	2	100	3.7613e+06	1.59	100000000	2.04837e+11	0.5	79.5	5	126008	3.63529e+06	1.77472e-05
MAE_61300	39039.3	2	100	3.82585e+06	1.09	100000000	2.04837e+11	0.5	54.5	5	87745	3.7381e+06	1.82491e-05
MAE_49630	7147.83	2	100	700487	1.58	100000000	2.04837e+11	0.5	79	5	23305	677182	3.30595e-06
MAE_52380	7875.27	2	100	771776	6.39	100000000	2.04837e+11	0.5	319.5	5	103838	667939	3.26083e-06
MAE_47920	12585.6	2	100	1.23339e+06	1581	100000000	2.04837e+11	0.5	79050	5	41106000	-3.98726e+07	-0.000194655
MAE_24110	6175.86	2	100	605234	51	100000000	2.04837e+11	0.5	2550	5	650250	-45015.7	-2.19763e-07
MAE_21330	13316.3	2	100	1.305e+06	1.28	100000000	2.04837e+11	0.5	64	5	35200	1.2698e+06	6.19906e-06
MAE_35830	24211.9	2	100	2.37277e+06	10876	100000000	2.04837e+11	0.5	543800	5	543800000	-5.41427e+08	-0.00264321
MAE_05340	40205.3	2	100	3.94012e+06	54.5	100000000	2.04837e+11	0.5	2725	5	4523500	-583376	-2.84799e-06
MAE_40650	59400.6	2	100	5.82126e+06	3.89	100000000	2.04837e+11	0.5	194.5	5	476525	5.34474e+06	2.60926e-05
MAE_34950	9321.13	2	100	913471	16.1	100000000	2.04837e+11	0.5	805	5	309925	603546	2.94646e-06
MAE_51150	34292.1	2	100	3.36062e+06	0.119	100000000	2.04837e+11	0.5	5.95	5	8419.25	3.3522e+06	1.63652e-05
MAE_11710	80147.7	2	100	7.85448e+06	8.18	100000000	2.04837e+11	0.5	409	5	1353790	6.50069e+06	3.17358e-05
MAE_41320	19855.5	2	100	1.94584e+06	263	100000000	2.04837e+11	0.5	13150	5	10783000	-8.83716e+06	-4.31423e-05
MAE_11450	6777.14	2	100	664160	32.5	100000000	2.04837e+11	0.5	1625	5	455000	209160	1.0211e-06
MAE_28510	32833.1	2	100	3.21764e+06	6.64	100000000	2.04837e+11	0.5	332	5	449860	2.76778e+06	1.35121e-05
MAE_14080	8716.57	2	100	854224	1.05	100000000	2.04837e+11	0.5	52.5	5	18900	835324	4.07799e-06
MAE_57030	33072.7	2	100	3.24112e+06	1.88	100000000	2.04837e+11	0.5	94	5	128310	3.11281e+06	1.51965e-05
MAE_18260	30869	2	100	3.02517e+06	10.8	100000000	2.04837e+11	0.5	540	5	688500	2.33667e+06	1.14074e-05
MAE_05730	26767	2	100	2.62316e+06	0.738	100000000	2.04837e+11	0.5	36.9	5	40774.5	2.58239e+06	1.2607e-05
MAE_06710	31875.5	2	100	3.1238e+06	13.8	100000000	2.04837e+11	0.5	690	5	907350	2.21645e+06	1.08205e-05
MAE_58050	89870.3	2	100	8.80729e+06	6.91	100000000	2.04837e+11	0.5	345.5	5	1281805	7.52548e+06	3.67388e-05
MAE_57330	14888.3	2	100	1.45906e+06	2432	100000000	2.04837e+11	0.5	121600	5	74784000	-7.33249e+07	-0.000357967
MAE_22440	10660.1	2	100	1.04469e+06	23.2	100000000	2.04837e+11	0.5	1160	5	510400	534290	2.60836e-06
MAE_60310	38742.7	2	100	3.79678e+06	751	100000000	2.04837e+11	0.5	37550	5	60080000	-5.62832e+07	-0.00027477
MAE_54990	56937.3	2	100	5.57985e+06	4.04	100000000	2.04837e+11	0.5	202	5	474700	5.10515e+06	2.4923e-05
MAE_06100	6660.82	2	100	652760	18.9	100000000	2.04837e+11	0.5	945	5	259875	392885	1.91804e-06
MAE_03520	30888.3	2	100	3.02706e+06	3.15	100000000	2.04837e+11	0.5	157.5	5	200812	2.82624e+06	1.37975e-05
MAE_08170	15991.4	2	100	1.56716e+06	31.8	100000000	2.04837e+11	0.5	1590	5	1049400	517755	2.52764e-06
MAE_01600	15024.3	2	100	1.47238e+06	4.1	100000000	2.04837e+11	0.5	205	5	127100	1.34528e+06	6.56757e-06
MAE_05290	8963.97	2	100	878469	4.91	100000000	2.04837e+11	0.5	245.5	5	90835	787634	3.84517e-06
MAE_06610	20831.1	2	100	2.04145e+06	46.7	100000000	2.04837e+11	0.5	2335	5	2008100	33351.7	1.62821e-07
MAE_30810	6901.66	2	100	676363	6.07	100000000	2.04837e+11	0.5	303.5	5	86497.5	589865	2.87968e-06
MAE_22290	51228.4	2	100	5.02038e+06	0.516	100000000	2.04837e+11	0.5	25.8	5	54567	4.96581e+06	2.42427e-05
MAE_41380	45532.9	2	100	4.46223e+06	2.34	100000000	2.04837e+11	0.5	117	5	219960	4.24227e+06	2.07104e-05
MAE_09000	8478.6	2	100	830903	1.07	100000000	2.04837e+11	0.5	53.5	5	18725	812178	3.96499e-06
MAE_22270	31996.7	2	100	3.13568e+06	1.9	100000000	2.04837e+11	0.5	95	5	125400	3.01028e+06	1.46959e-05
MAE_02530	22883.6	2	100	2.24259e+06	53.7	100000000	2.04837e+11	0.5	2685	5	2537325	-294731	-1.43885e-06
MAE_50070	45791	2	100	4.48752e+06	7.49	100000000	2.04837e+11	0.5	374.5	5	707805	3.77971e+06	1.84523e-05
MAE_32020	45935.2	2	100	4.50165e+06	10.3	100000000	2.04837e+11	0.5	515	5	975925	3.52572e+06	1.72123e-05
MAE_23320	32693	2	100	3.20391e+06	165	100000000	2.04837e+11	0.5	8250	5	11137500	-7.93359e+06	-3.87312e-05
MAE_16590	63552.2	2	100	6.22811e+06	238	100000000	2.04837e+11	0.5	11900	5	31237500	-2.50094e+07	-0.000122094
MAE_22110	18428.1	2	100	1.80595e+06	0.196	100000000	2.04837e+11	0.5	9.8	5	7448	1.7985e+06	8.78015e-06
MAE_08510	16836.4	2	100	1.64996e+06	2.93	100000000	2.04837e+11	0.5	146.5	5	101818	1.54815e+06	7.55793e-06
MAE_30620	47205.7	2	100	4.62616e+06	291	100000000	2.04837e+11	0.5	14550	5	28372500	-2.37463e+07	-0.000115928
MAE_09140	9079.88	2	100	889828	47.8	100000000	2.04837e+11	0.5	2390	5	896250	-6421.76	-3.13505e-08
MAE_09320	49967.2	2	100	4.89678e+06	13.4	100000000	2.04837e+11	0.5	670	5	1383550	3.51323e+06	1.71513e-05
MAE_30730	34625.4	2	100	3.39329e+06	2.03	100000000	2.04837e+11	0.5	101.5	5	145145	3.24815e+06	1.58572e-05
MAE_49180	44340.6	2	100	4.34538e+06	0.702	100000000	2.04837e+11	0.5	35.1	5	64233	4.28115e+06	2.09002e-05
MAE_44920	18895.8	2	100	1.85179e+06	4.83	100000000	2.04837e+11	0.5	241.5	5	188370	1.66342e+06	8.12068e-06
MAE_18450	37038.3	2	100	3.62976e+06	49.7	100000000	2.04837e+11	0.5	2485	5	3802050	-172292	-8.41115e-07
MAE_00890	85296.8	2	100	8.35909e+06	1.3	100000000	2.04837e+11	0.5	65	5	228800	8.13029e+06	3.96914e-05
MAE_48920	48100.3	2	100	4.71383e+06	0.211	100000000	2.04837e+11	0.5	10.55	5	20941.8	4.69289e+06	2.29103e-05
MAE_31970	6297.51	2	100	617156	1.43	100000000	2.04837e+11	0.5	71.5	5	18590	598566	2.92215e-06
MAE_03210	58630.6	2	100	5.74579e+06	7.47	100000000	2.04837e+11	0.5	373.5	5	903870	4.84192e+06	2.36379e-05
MAE_49610	12599.5	2	100	1.23475e+06	0.612	100000000	2.04837e+11	0.5	30.6	5	15912	1.21884e+06	5.95029e-06
MAE_09430	31281.6	2	100	3.06559e+06	0.875	100000000	2.04837e+11	0.5	43.75	5	56437.5	3.00916e+06	1.46905e-05
MAE_38440	28808.8	2	100	2.82326e+06	11.6	100000000	2.04837e+11	0.5	580	5	690200	2.13306e+06	1.04134e-05
MAE_55110	10179.2	2	100	997566	1.42	100000000	2.04837e+11	0.5	71	5	29820	967746	4.72446e-06
MAE_28240	66515.7	2	100	6.51853e+06	4.33	100000000	2.04837e+11	0.5	216.5	5	594292	5.92424e+06	2.89217e-05
MAE_54630	6290.54	2	100	616473	15.5	100000000	2.04837e+11	0.5	775	5	201500	414973	2.02587e-06
MAE_01800	72051.3	2	100	7.06103e+06	12.8	100000000	2.04837e+11	0.5	640	5	1904000	5.15703e+06	2.51762e-05
MAE_34040	22628.8	2	100	2.21763e+06	10.8	100000000	2.04837e+11	0.5	540	5	504900	1.71273e+06	8.36139e-06
MAE_11750	9204.4	2	100	902031	0.746	100000000	2.04837e+11	0.5	37.3	5	14174	887857	4.33445e-06
MAE_51450	74385.6	2	100	7.28979e+06	1.71	100000000	2.04837e+11	0.5	85.5	5	262485	7.0273e+06	3.43068e-05
MAE_51740	34292.1	2	100	3.36062e+06	0.119	100000000	2.04837e+11	0.5	5.95	5	8419.25	3.3522e+06	1.63652e-05
MAE_40820	73681.9	2	100	7.22083e+06	5.86	100000000	2.04837e+11	0.5	293	5	890720	6.33011e+06	3.09031e-05
MAE_61500	16725.4	2	100	1.63909e+06	14.2	100000000	2.04837e+11	0.5	710	5	489900	1.14919e+06	5.61024e-06
MAE_16220	34177	2	100	3.34934e+06	26	100000000	2.04837e+11	0.5	1300	5	1833000	1.51634e+06	7.40267e-06
MAE_42120	6538.35	2	100	640758	3.76	100000000	2.04837e+11	0.5	188	5	50760	589998	2.88033e-06
MAE_50720	27242.5	2	100	2.66977e+06	38.8	100000000	2.04837e+11	0.5	1940	5	2182500	487266	2.37879e-06
MAE_12680	34033.2	2	100	3.33525e+06	114	100000000	2.04837e+11	0.5	5700	5	8008500	-4.67325e+06	-2.28144e-05
MAE_12690	33165.2	2	100	3.25019e+06	0.19	100000000	2.04837e+11	0.5	9.5	5	13015	3.23718e+06	1.58036e-05
MAE_45590	103079	2	100	1.01018e+07	13.4	100000000	2.04837e+11	0.5	670	5	2850850	7.25092e+06	3.53984e-05
MAE_54030	92024.3	2	100	9.01838e+06	94.9	100000000	2.04837e+11	0.5	4745	5	18031000	-9.01262e+06	-4.39989e-05
MAE_34090	10544.6	2	100	1.03337e+06	1.11	100000000	2.04837e+11	0.5	55.5	5	24142.5	1.00923e+06	4.92697e-06
MAE_21650	45985.9	2	100	4.50662e+06	8.38	100000000	2.04837e+11	0.5	419	5	796100	3.71052e+06	1.81145e-05
MAE_21320	17938.2	2	100	1.75794e+06	8.94	100000000	2.04837e+11	0.5	447	5	330780	1.42716e+06	6.9673e-06
MAE_45140	57664.3	2	100	5.6511e+06	4.04	100000000	2.04837e+11	0.5	202	5	480760	5.17034e+06	2.52412e-05
MAE_50110	30260.4	2	100	2.96552e+06	34.9	100000000	2.04837e+11	0.5	1745	5	2181250	784268	3.82874e-06
MAE_14920	8841.09	2	100	866427	13.8	100000000	2.04837e+11	0.5	690	5	251850	614577	3.00032e-06
MAE_08990	30771.6	2	100	3.01562e+06	1.36	100000000	2.04837e+11	0.5	68	5	86360	2.92926e+06	1.43004e-05
MAE_28780	31047.3	2	100	3.04263e+06	11.7	100000000	2.04837e+11	0.5	585	5	748800	2.29383e+06	1.11983e-05
MAE_10680	8714.93	2	100	854063	37.6	100000000	2.04837e+11	0.5	1880	5	676800	177263	8.65385e-07
MAE_43600	48045.8	2	100	4.70849e+06	239	100000000	2.04837e+11	0.5	11950	5	23720750	-1.90123e+07	-9.28164e-05
MAE_58720	43639	2	100	4.27662e+06	3.42	100000000	2.04837e+11	0.5	171	5	307800	3.96882e+06	1.93755e-05
MAE_12990	37688.4	2	100	3.69347e+06	27.7	100000000	2.04837e+11	0.5	1385	5	2153675	1.53979e+06	7.51714e-06
MAE_11280	30880.1	2	100	3.02625e+06	7.69	100000000	2.04837e+11	0.5	384.5	5	490238	2.53601e+06	1.23806e-05
MAE_23580	28452.9	2	100	2.78838e+06	3.65	100000000	2.04837e+11	0.5	182.5	5	214438	2.57394e+06	1.25658e-05
MAE_29810	51891.4	2	100	5.08536e+06	26.4	100000000	2.04837e+11	0.5	1320	5	2831400	2.25396e+06	1.10037e-05
MAE_41300	15632.2	2	100	1.53195e+06	93.1	100000000	2.04837e+11	0.5	4655	5	3002475	-1.47052e+06	-7.17898e-06
MAE_54560	77129.8	2	100	7.55872e+06	64.7	100000000	2.04837e+11	0.5	3235	5	10303475	-2.74475e+06	-1.33997e-05
MAE_62540	53669.1	2	100	5.25958e+06	22.3	100000000	2.04837e+11	0.5	1115	5	2469725	2.78985e+06	1.36198e-05
MAE_25680	71000.7	2	100	6.95807e+06	18.4	100000000	2.04837e+11	0.5	920	5	2695600	4.26247e+06	2.0809e-05
MAE_37090	51122.7	2	100	5.01002e+06	6.16	100000000	2.04837e+11	0.5	308	5	649880	4.36014e+06	2.12859e-05
MAE_51490	15498.2	2	100	1.51883e+06	1.36	100000000	2.04837e+11	0.5	68	5	43520	1.47531e+06	7.20233e-06
MAE_55040	22297.5	2	100	2.18515e+06	0.771	100000000	2.04837e+11	0.5	38.55	5	35466	2.14969e+06	1.04946e-05
MAE_27120	15730	2	100	1.54154e+06	26.9	100000000	2.04837e+11	0.5	1345	5	874250	667294	3.25768e-06
MAE_20590	43886.4	2	100	4.30087e+06	1.14	100000000	2.04837e+11	0.5	57	5	103170	4.1977e+06	2.04928e-05
MAE_52000	160799	2	100	1.57583e+07	13.6	100000000	2.04837e+11	0.5	680	5	4511800	1.12465e+07	5.49047e-05
MAE_11600	130462	2	100	1.27852e+07	7.37	100000000	2.04837e+11	0.5	368.5	5	1.98437e+06	1.08009e+07	5.27289e-05
MAE_21460	52657.8	2	100	5.16047e+06	34.7	100000000	2.04837e+11	0.5	1735	5	3773625	1.38684e+06	6.77045e-06
MAE_17810	12718.3	2	100	1.24639e+06	13.2	100000000	2.04837e+11	0.5	660	5	346500	899894	4.39321e-06
MAE_18410	62237.4	2	100	6.09927e+06	256	100000000	2.04837e+11	0.5	12800	5	32896000	-2.67967e+07	-0.00013082
MAE_13040	24333.2	2	100	2.38465e+06	31.7	100000000	2.04837e+11	0.5	1585	5	1592925	791725	3.86514e-06
MAE_52930	43464.9	2	100	4.25956e+06	28.1	100000000	2.04837e+11	0.5	1405	5	2521975	1.73758e+06	8.48275e-06
MAE_58220	33082.9	2	100	3.24213e+06	0.441	100000000	2.04837e+11	0.5	22.05	5	30098.2	3.21203e+06	1.56809e-05
MAE_44210	6299.56	2	100	617357	0.15	100000000	2.04837e+11	0.5	7.5	5	1950	615407	3.00437e-06
MAE_36240	38787.8	2	100	3.8012e+06	14.7	100000000	2.04837e+11	0.5	735	5	1176000	2.6252e+06	1.2816e-05
MAE_43410	21801.5	2	100	2.13654e+06	22.4	100000000	2.04837e+11	0.5	1120	5	1008000	1.12854e+06	5.50946e-06
MAE_61580	9686.08	2	100	949236	14.1	100000000	2.04837e+11	0.5	705	5	282000	667236	3.25739e-06
MAE_25040	57992.4	2	100	5.68325e+06	3.51	100000000	2.04837e+11	0.5	175.5	5	420322	5.26293e+06	2.56932e-05
MAE_33430	48949.8	2	100	4.79708e+06	6.86	100000000	2.04837e+11	0.5	343	5	692860	4.10422e+06	2.00365e-05
MAE_20620	14058.1	2	100	1.37769e+06	0.493	100000000	2.04837e+11	0.5	24.65	5	14297	1.3634e+06	6.656e-06
MAE_61840	105720	2	100	1.03605e+07	168	100000000	2.04837e+11	0.5	8400	5	36666000	-2.63055e+07	-0.000128421
MAE_54090	7495.97	2	100	734605	0.418	100000000	2.04837e+11	0.5	20.9	5	6479	728126	3.55465e-06
MAE_30800	22882.8	2	100	2.24251e+06	12.5	100000000	2.04837e+11	0.5	625	5	590625	1.65189e+06	8.06439e-06
MAE_51680	20928.6	2	100	2.051e+06	2764	100000000	2.04837e+11	0.5	138200	5	119543000	-1.17492e+08	-0.000573587
MAE_23970	34870.4	2	100	3.4173e+06	34.9	100000000	2.04837e+11	0.5	1745	5	2512800	904497	4.41569e-06
MAE_35130	15743.2	2	100	1.54283e+06	2050	100000000	2.04837e+11	0.5	102500	5	66625000	-6.50822e+07	-0.000317726
MAE_27740	20965.5	2	100	2.05462e+06	26.8	100000000	2.04837e+11	0.5	1340	5	1159100	895519	4.37185e-06
MAE_08280	41751.5	2	100	4.09165e+06	97.4	100000000	2.04837e+11	0.5	4870	5	8400750	-4.3091e+06	-2.10367e-05
MAE_10820	9329.74	2	100	914315	8.58	100000000	2.04837e+11	0.5	429	5	165165	749150	3.65729e-06
MAE_38830	7628.28	2	100	747571	13.1	100000000	2.04837e+11	0.5	655	5	206325	541246	2.64232e-06
MAE_14150	12961.6	2	100	1.27024e+06	210	100000000	2.04837e+11	0.5	10500	5	5617500	-4.34726e+06	-2.1223e-05
MAE_25020	31366.7	2	100	3.07394e+06	0.22	100000000	2.04837e+11	0.5	11	5	14245	3.05969e+06	1.49372e-05
MAE_46010	46952.6	2	100	4.60135e+06	0.865	100000000	2.04837e+11	0.5	43.25	5	83905	4.51745e+06	2.20538e-05
MAE_63080	16235.5	2	100	1.59108e+06	4.1	100000000	2.04837e+11	0.5	205	5	137350	1.45373e+06	7.09699e-06
MAE_50170	38256.9	2	100	3.74918e+06	1285	100000000	2.04837e+11	0.5	64250	5	101515000	-9.77658e+07	-0.000477285
MAE_00390	10667.9	2	100	1.04545e+06	42.1	100000000	2.04837e+11	0.5	2105	5	926200	119253	5.82185e-07
MAE_62230	24344.6	2	100	2.38577e+06	40.4	100000000	2.04837e+11	0.5	2020	5	2030100	355675	1.73638e-06
MAE_33980	30620	2	100	3.00076e+06	29.7	100000000	2.04837e+11	0.5	1485	5	1878525	1.12224e+06	5.47867e-06
MAE_02190	11268.8	2	100	1.10434e+06	23.7	100000000	2.04837e+11	0.5	1185	5	551025	553313	2.70123e-06
MAE_52010	6173.4	2	100	604993	11.1	100000000	2.04837e+11	0.5	555	5	141525	463468	2.26262e-06
MAE_60010	572400	2	100	5.60952e+07	17.4	100000000	2.04837e+11	0.5	870	5	20553750	3.55415e+07	0.000173511
MAE_21360	25101.2	2	100	2.45992e+06	26.3	100000000	2.04837e+11	0.5	1315	5	1361025	1.09889e+06	5.3647e-06
MAE_21550	127137	2	100	1.24594e+07	19.5	100000000	2.04837e+11	0.5	975	5	5118750	7.34065e+06	3.58365e-05
MAE_46800	21568.4	2	100	2.11371e+06	79.7	100000000	2.04837e+11	0.5	3985	5	3546650	-1.43294e+06	-6.99553e-06
MAE_62430	39264.5	2	100	3.84792e+06	5.21	100000000	2.04837e+11	0.5	260.5	5	422010	3.42591e+06	1.67251e-05
MAE_03280	35627.7	2	100	3.49152e+06	45.4	100000000	2.04837e+11	0.5	2270	5	3336900	154619	7.5484e-07
MAE_00330	14175.6	2	100	1.38921e+06	76.2	100000000	2.04837e+11	0.5	3810	5	2228850	-839636	-4.09904e-06
MAE_41980	43194.5	2	100	4.23306e+06	3.04	100000000	2.04837e+11	0.5	152	5	271320	3.96174e+06	1.93409e-05
MAE_14630	20238.9	2	100	1.98341e+06	0.451	100000000	2.04837e+11	0.5	22.55	5	18829.2	1.96458e+06	9.59093e-06
MAE_31560	31488.8	2	100	3.0859e+06	10.5	100000000	2.04837e+11	0.5	525	5	682500	2.4034e+06	1.17332e-05
MAE_58310	19739.6	2	100	1.93448e+06	34.8	100000000	2.04837e+11	0.5	1740	5	1418100	516378	2.52092e-06
MAE_23940	66281.4	2	100	6.49558e+06	5.64	100000000	2.04837e+11	0.5	282	5	771270	5.72431e+06	2.79456e-05
MAE_55700	49501.1	2	100	4.8511e+06	0.858	100000000	2.04837e+11	0.5	42.9	5	87730.5	4.76337e+06	2.32544e-05
MAE_02890	13199.2	2	100	1.29352e+06	49.6	100000000	2.04837e+11	0.5	2480	5	1351600	-58081.3	-2.83549e-07
MAE_49910	40791	2	100	3.99752e+06	0.095	100000000	2.04837e+11	0.5	4.75	5	8003.75	3.98952e+06	1.94765e-05
MAE_01980	55628.7	2	100	5.45161e+06	15.1	100000000	2.04837e+11	0.5	755	5	1732725	3.71888e+06	1.81553e-05
MAE_27870	202164	2	100	1.98121e+07	26.7	100000000	2.04837e+11	0.5	1335	5	11133900	8.67817e+06	4.23661e-05
MAE_16530	42182.9	2	100	4.13393e+06	0.477	100000000	2.04837e+11	0.5	23.85	5	41499	4.09243e+06	1.99789e-05
MAE_09770	63799.2	2	100	6.25232e+06	61.7	100000000	2.04837e+11	0.5	3085	5	8128975	-1.87666e+06	-9.16169e-06
MAE_07640	8120.21	2	100	795781	68.9	100000000	2.04837e+11	0.5	3445	5	1154075	-358294	-1.74917e-06
MAE_33820	16334.6	2	100	1.60079e+06	17.9	100000000	2.04837e+11	0.5	895	5	604125	996666	4.86564e-06
MAE_48310	15626.8	2	100	1.53143e+06	47.3	100000000	2.04837e+11	0.5	2365	5	1525425	6005.32	2.93175e-08
MAE_00030	13565.8	2	100	1.32944e+06	6.48	100000000	2.04837e+11	0.5	324	5	181440	1.148e+06	5.60447e-06
MAE_25700	18889.2	2	100	1.85115e+06	26.8	100000000	2.04837e+11	0.5	1340	5	1045200	805946	3.93457e-06
MAE_17230	12474.6	2	100	1.22251e+06	13.3	100000000	2.04837e+11	0.5	665	5	342475	880036	4.29627e-06
MAE_32460	45525.6	2	100	4.4615e+06	30.9	100000000	2.04837e+11	0.5	1545	5	2904600	1.5569e+06	7.60069e-06
MAE_23090	58257	2	100	5.70919e+06	4.57	100000000	2.04837e+11	0.5	228.5	5	549542	5.15964e+06	2.5189e-05
MAE_38310	15992.6	2	100	1.56728e+06	58.8	100000000	2.04837e+11	0.5	2940	5	1940400	-373124	-1.82156e-06
MAE_15610	24814	2	100	2.43177e+06	91.4	100000000	2.04837e+11	0.5	4570	5	4684250	-2.25248e+06	-1.09964e-05
MAE_41450	23251.8	2	100	2.27868e+06	15.4	100000000	2.04837e+11	0.5	770	5	739200	1.53948e+06	7.51562e-06
MAE_07620	9692.23	2	100	949839	19.1	100000000	2.04837e+11	0.5	955	5	382000	567839	2.77214e-06
MAE_31090	11032.4	2	100	1.08118e+06	2.11	100000000	2.04837e+11	0.5	105.5	5	48002.5	1.03318e+06	5.04388e-06
MAE_17560	28096.1	2	100	2.75342e+06	31.1	100000000	2.04837e+11	0.5	1555	5	1803800	949619	4.63597e-06
MAE_16150	7745.83	2	100	759091	136	100000000	2.04837e+11	0.5	6800	5	2176000	-1.41691e+06	-6.91724e-06
MAE_11800	44251	2	100	4.33659e+06	22.3	100000000	2.04837e+11	0.5	1115	5	2034875	2.30172e+06	1.12368e-05
MAE_32260	50373.9	2	100	4.93665e+06	17.7	100000000	2.04837e+11	0.5	885	5	1840800	3.09585e+06	1.51137e-05
MAE_20290	30282.1	2	100	2.96765e+06	6.48	100000000	2.04837e+11	0.5	324	5	405000	2.56265e+06	1.25106e-05
MAE_01440	23758.1	2	100	2.3283e+06	27.2	100000000	2.04837e+11	0.5	1360	5	1332800	995496	4.85993e-06
MAE_05450	22516.6	2	100	2.20663e+06	7.14	100000000	2.04837e+11	0.5	357	5	332010	1.87462e+06	9.15174e-06
MAE_41930	55284.2	2	100	5.41785e+06	6.47	100000000	2.04837e+11	0.5	323.5	5	737580	4.68027e+06	2.28487e-05
MAE_43150	11275.7	2	100	1.10502e+06	8.81	100000000	2.04837e+11	0.5	440.5	5	204832	900189	4.39465e-06
MAE_05320	10292.7	2	100	1.00868e+06	42	100000000	2.04837e+11	0.5	2100	5	892500	116184	5.67199e-07
MAE_01250	32442.3	2	100	3.17935e+06	46.9	100000000	2.04837e+11	0.5	2345	5	3142300	37045.4	1.80853e-07
MAE_17310	26757.5	2	100	2.62224e+06	40.8	100000000	2.04837e+11	0.5	2040	5	2254200	368040	1.79674e-06
MAE_43350	8229.97	2	100	806537	8.2	100000000	2.04837e+11	0.5	410	5	139400	667137	3.25691e-06
MAE_24970	19522.9	2	100	1.91325e+06	0.452	100000000	2.04837e+11	0.5	22.6	5	18193	1.89505e+06	9.2515e-06
MAE_58370	17935.3	2	100	1.75766e+06	5.29	100000000	2.04837e+11	0.5	264.5	5	195730	1.56193e+06	7.62523e-06
MAE_21940	33652.2	2	100	3.29792e+06	11.6	100000000	2.04837e+11	0.5	580	5	806200	2.49172e+06	1.21644e-05
MAE_04610	20706.2	2	100	2.02921e+06	2	100000000	2.04837e+11	0.5	100	5	85500	1.94371e+06	9.48903e-06
MAE_15000	36132	2	100	3.54093e+06	11.5	100000000	2.04837e+11	0.5	575	5	856750	2.68418e+06	1.3104e-05
MAE_24070	83385.7	2	100	8.17179e+06	8.64	100000000	2.04837e+11	0.5	432	5	1486080	6.68571e+06	3.26391e-05
MAE_39150	31983.2	2	100	3.13435e+06	45.1	100000000	2.04837e+11	0.5	2255	5	2976600	157751	7.70126e-07
MAE_48980	23261.3	2	100	2.2796e+06	32.5	100000000	2.04837e+11	0.5	1625	5	1560000	719604	3.51305e-06
MAE_28260	6903.3	2	100	676523	0.625	100000000	2.04837e+11	0.5	31.25	5	8906.25	667617	3.25925e-06
MAE_04010	19980	2	100	1.95804e+06	0.537	100000000	2.04837e+11	0.5	26.85	5	22151.2	1.93589e+06	9.45086e-06
MAE_28680	26755.1	2	100	2.622e+06	18.6	100000000	2.04837e+11	0.5	930	5	1027650	1.59435e+06	7.78349e-06
MAE_04170	16479.2	2	100	1.61496e+06	2.4	100000000	2.04837e+11	0.5	120	5	81600	1.53336e+06	7.48576e-06
MAE_04520	38004.6	2	100	3.72445e+06	8.91	100000000	2.04837e+11	0.5	445.5	5	699435	3.02501e+06	1.47679e-05
MAE_53150	92757.9	2	100	9.09028e+06	13.5	100000000	2.04837e+11	0.5	675	5	2585250	6.50503e+06	3.1757e-05
MAE_47610	18911	2	100	1.85328e+06	7.33	100000000	2.04837e+11	0.5	366.5	5	285870	1.56741e+06	7.65195e-06
MAE_32960	38766	2	100	3.79907e+06	42.9	100000000	2.04837e+11	0.5	2145	5	3432000	367073	1.79202e-06
MAE_35770	45677.1	2	100	4.47636e+06	18.8	100000000	2.04837e+11	0.5	940	5	1771900	2.70446e+06	1.3203e-05
MAE_00780	20722.2	2	100	2.03078e+06	0.108	100000000	2.04837e+11	0.5	5.4	5	4617	2.02616e+06	9.89155e-06
MAE_48110	24330.3	2	100	2.38437e+06	5.58	100000000	2.04837e+11	0.5	279	5	280395	2.10397e+06	1.02714e-05
MAE_02400	26055.5	2	100	2.55344e+06	2.27	100000000	2.04837e+11	0.5	113.5	5	122012	2.43143e+06	1.187e-05
MAE_02610	10301.7	2	100	1.00957e+06	94.3	100000000	2.04837e+11	0.5	4715	5	2003875	-994307	-4.85413e-06
MAE_46630	79338	2	100	7.77512e+06	3.87	100000000	2.04837e+11	0.5	193.5	5	633712	7.14141e+06	3.48638e-05
MAE_30600	85769	2	100	8.40537e+06	2.27	100000000	2.04837e+11	0.5	113.5	5	401790	8.00358e+06	3.90728e-05
MAE_13370	26017.8	2	100	2.54975e+06	20.9	100000000	2.04837e+11	0.5	1045	5	1123375	1.42637e+06	6.96343e-06
MAE_41860	22516.6	2	100	2.20663e+06	82.4	100000000	2.04837e+11	0.5	4120	5	3831600	-1.62497e+06	-7.93299e-06
MAE_50980	27605.4	2	100	2.70533e+06	0.566	100000000	2.04837e+11	0.5	28.3	5	32262	2.67307e+06	1.30497e-05
MAE_60530	13696	2	100	1.34221e+06	10.1	100000000	2.04837e+11	0.5	505	5	285325	1.05688e+06	5.15963e-06
MAE_48520	8485.98	2	100	831626	0.306	100000000	2.04837e+11	0.5	15.3	5	5355	826271	4.03379e-06
MAE_14540	7995.28	2	100	783537	49.5	100000000	2.04837e+11	0.5	2475	5	816750	-33212.6	-1.62141e-07
MAE_49210	47257	2	100	4.63118e+06	2.84	100000000	2.04837e+11	0.5	142	5	276900	4.35428e+06	2.12573e-05
MAE_12920	37642.9	2	100	3.68901e+06	2.55	100000000	2.04837e+11	0.5	127.5	5	198262	3.49074e+06	1.70415e-05
MAE_59050	13087.4	2	100	1.28256e+06	9.57	100000000	2.04837e+11	0.5	478.5	5	258390	1.02417e+06	4.99992e-06
MAE_15940	7740.5	2	100	758569	55.9	100000000	2.04837e+11	0.5	2795	5	894400	-135831	-6.63116e-07
MAE_34020	9319.9	2	100	913350	5.09	100000000	2.04837e+11	0.5	254.5	5	97982.5	815368	3.98056e-06
MAE_47070	43295.4	2	100	4.24295e+06	4.92	100000000	2.04837e+11	0.5	246	5	439110	3.80384e+06	1.857e-05
MAE_37380	30745.8	2	100	3.01308e+06	2.83	100000000	2.04837e+11	0.5	141.5	5	179705	2.83338e+06	1.38323e-05
MAE_54250	57665.1	2	100	5.65118e+06	6.56	100000000	2.04837e+11	0.5	328	5	780640	4.87054e+06	2.37776e-05
MAE_08540	27365.4	2	100	2.68181e+06	44.5	100000000	2.04837e+11	0.5	2225	5	2514250	167558	8.18006e-07
MAE_17320	8487.62	2	100	831787	0.826	100000000	2.04837e+11	0.5	41.3	5	14455	817332	3.99015e-06
MAE_15580	25182.7	2	100	2.4679e+06	22	100000000	2.04837e+11	0.5	1100	5	1144000	1.3239e+06	6.46318e-06
MAE_22540	18540.3	2	100	1.81695e+06	10.5	100000000	2.04837e+11	0.5	525	5	401625	1.41532e+06	6.9095e-06
MAE_04470	47004.6	2	100	4.60645e+06	37	100000000	2.04837e+11	0.5	1850	5	3589000	1.01745e+06	4.96713e-06
MAE_14440	43461.6	2	100	4.25924e+06	44.7	100000000	2.04837e+11	0.5	2235	5	4011825	247413	1.20785e-06
MAE_45860	33645.7	2	100	3.29728e+06	120	100000000	2.04837e+11	0.5	6000	5	8340000	-5.04272e+06	-2.46182e-05
MAE_32140	93426.4	2	100	9.15579e+06	15.2	100000000	2.04837e+11	0.5	760	5	2929800	6.22599e+06	3.03948e-05
MAE_02200	56258.5	2	100	5.51333e+06	6.92	100000000	2.04837e+11	0.5	346	5	804450	4.70888e+06	2.29884e-05
MAE_62810	8354.49	2	100	818740	22.6	100000000	2.04837e+11	0.5	1130	5	389850	428890	2.09381e-06
MAE_46520	28110.9	2	100	2.75487e+06	26.7	100000000	2.04837e+11	0.5	1335	5	1548600	1.20627e+06	5.88889e-06
MAE_17300	96936.7	2	100	9.49979e+06	11.6	100000000	2.04837e+11	0.5	580	5	2320000	7.17979e+06	3.50512e-05
MAE_53870	45557.5	2	100	4.46464e+06	10.3	100000000	2.04837e+11	0.5	515	5	968200	3.49644e+06	1.70693e-05
MAE_00970	43111.4	2	100	4.22492e+06	1.18	100000000	2.04837e+11	0.5	59	5	105020	4.1199e+06	2.0113e-05
MAE_14070	12350.9	2	100	1.21039e+06	7.44	100000000	2.04837e+11	0.5	372	5	189720	1.02067e+06	4.98282e-06
MAE_07150	106804	2	100	1.04668e+07	9.75	100000000	2.04837e+11	0.5	487.5	5	2149875	8.31693e+06	4.06026e-05
MAE_11770	30022	2	100	2.94216e+06	1624	100000000	2.04837e+11	0.5	81200	5	100688000	-9.77458e+07	-0.000477188
MAE_37520	41779.8	2	100	4.09442e+06	1.14	100000000	2.04837e+11	0.5	57	5	98325	3.9961e+06	1.95086e-05
MAE_02630	56937.3	2	100	5.57985e+06	4.04	100000000	2.04837e+11	0.5	202	5	474700	5.10515e+06	2.4923e-05
MAE_52340	16603.7	2	100	1.62717e+06	6.29	100000000	2.04837e+11	0.5	314.5	5	215432	1.41173e+06	6.89197e-06
MAE_28570	41567.3	2	100	4.07359e+06	1.4	100000000	2.04837e+11	0.5	70	5	120050	3.95354e+06	1.93009e-05
MAE_61530	59985.1	2	100	5.87854e+06	0.401	100000000	2.04837e+11	0.5	20.05	5	49623.8	5.82892e+06	2.84563e-05
MAE_43770	9439.5	2	100	925071	85.2	100000000	2.04837e+11	0.5	4260	5	1661400	-736329	-3.5947e-06
MAE_48910	23616.4	2	100	2.31441e+06	1.48	100000000	2.04837e+11	0.5	74	5	72150	2.24226e+06	1.09465e-05
MAE_07770	6905.76	2	100	676764	0.12	100000000	2.04837e+11	0.5	6	5	1710	675054	3.29556e-06
MAE_37500	63724.3	2	100	6.24498e+06	9.86	100000000	2.04837e+11	0.5	493	5	1296590	4.94839e+06	2.41576e-05
MAE_54800	15730	2	100	1.54154e+06	3.24	100000000	2.04837e+11	0.5	162	5	105300	1.43624e+06	7.01163e-06
MAE_52970	44347.2	2	100	4.34602e+06	0.279	100000000	2.04837e+11	0.5	13.95	5	25528.5	4.3205e+06	2.10923e-05
MAE_34430	31035	2	100	3.04143e+06	1.1	100000000	2.04837e+11	0.5	55	5	70400	2.97103e+06	1.45043e-05
MAE_09330	43023	2	100	4.21625e+06	2.54	100000000	2.04837e+11	0.5	127	5	225425	3.99083e+06	1.94829e-05
MAE_53000	22406.8	2	100	2.19587e+06	20.7	100000000	2.04837e+11	0.5	1035	5	957375	1.2385e+06	6.04624e-06
MAE_15130	29300.7	2	100	2.87147e+06	2917	100000000	2.04837e+11	0.5	145850	5	176478500	-1.73607e+08	-0.000847536
MAE_45090	41197	2	100	4037306	26.6	100000000	2.04837e+11	0.5	1330	5	2261000	1776306	8.67179e-06
MAE_22890	53898.9	2	100	5.28209e+06	12.1	100000000	2.04837e+11	0.5	605	5	1346125	3.93597e+06	1.92151e-05
MAE_53290	7382.11	2	100	723447	124	100000000	2.04837e+11	0.5	6200	5	1891000	-1.16755e+06	-5.6999e-06
MAE_45980	93770.1	2	100	9.18947e+06	3.76	100000000	2.04837e+11	0.5	188	5	727560	8.46191e+06	4.13104e-05
MAE_29910	43715.6	2	100	4.28413e+06	23.6	100000000	2.04837e+11	0.5	1180	5	2129900	2.15423e+06	1.05168e-05
MAE_52660	26997.2	2	100	2.64572e+06	42.5	100000000	2.04837e+11	0.5	2125	5	2369375	276347	1.3491e-06
MAE_04100	44456.5	2	100	4.35674e+06	15.5	100000000	2.04837e+11	0.5	775	5	1422125	2.93462e+06	1.43266e-05
MAE_57150	18406.3	2	100	1.80382e+06	38.4	100000000	2.04837e+11	0.5	1920	5	1459200	344621	1.68241e-06
MAE_49510	23724.9	2	100	2.32504e+06	3.97	100000000	2.04837e+11	0.5	198.5	5	194530	2.13051e+06	1.0401e-05
MAE_57740	12355.8	2	100	1.21087e+06	39.9	100000000	2.04837e+11	0.5	1995	5	1017450	193420	9.44263e-07
MAE_17860	19382	2	100	1.89944e+06	13	100000000	2.04837e+11	0.5	650	5	520000	1.37944e+06	6.7343e-06
MAE_16540	47978.7	2	100	4.70191e+06	0.993	100000000	2.04837e+11	0.5	49.65	5	98307	4.6036e+06	2.24744e-05
MAE_03310	59748.4	2	100	5.85534e+06	18.5	100000000	2.04837e+11	0.5	925	5	2280125	3.57521e+06	1.74539e-05
MAE_14420	34292.1	2	100	3.36062e+06	0.119	100000000	2.04837e+11	0.5	5.95	5	8419.25	3.3522e+06	1.63652e-05
MAE_15390	59086.4	2	100	5.79047e+06	10.3	100000000	2.04837e+11	0.5	515	5	1256600	4.53387e+06	2.2134e-05
MAE_41960	8120.21	2	100	795781	12.2	100000000	2.04837e+11	0.5	610	5	204350	591431	2.88732e-06
MAE_53110	98476.3	2	100	9.65068e+06	5.95	100000000	2.04837e+11	0.5	297.5	5	1.20934e+06	8.44134e+06	4.121e-05
MAE_62210	16594.7	2	100	1.62628e+06	19.4	100000000	2.04837e+11	0.5	970	5	664450	961832	4.69559e-06
MAE_01300	87560.6	2	100	8.58094e+06	15.6	100000000	2.04837e+11	0.5	780	5	2819700	5.76124e+06	2.81259e-05
MAE_31140	6770.99	2	100	663557	36.1	100000000	2.04837e+11	0.5	1805	5	505400	158157	7.7211e-07
MAE_02920	6302.43	2	100	617638	1.82	100000000	2.04837e+11	0.5	91	5	23660	593978	2.89976e-06
MAE_51000	11514.1	2	100	1.12838e+06	2.71	100000000	2.04837e+11	0.5	135.5	5	64362.5	1.06402e+06	5.19446e-06
MAE_18170	68135.1	2	100	6.67724e+06	33.2	100000000	2.04837e+11	0.5	1660	5	4672900	2.00434e+06	9.78504e-06
MAE_32390	10182.1	2	100	997847	55.3	100000000	2.04837e+11	0.5	2765	5	1161300	-163453	-7.97966e-07
MAE_22550	39733.9	2	100	3.89392e+06	30.1	100000000	2.04837e+11	0.5	1505	5	2468200	1.42572e+06	6.96027e-06
MAE_48570	16227.7	2	100	1.59032e+06	20.4	100000000	2.04837e+11	0.5	1020	5	683400	906916	4.42749e-06
MAE_25050	6781.24	2	100	664562	2.82	100000000	2.04837e+11	0.5	141	5	39480	625082	3.0516e-06
MAE_17420	21676.1	2	100	2.12426e+06	18.4	100000000	2.04837e+11	0.5	920	5	823400	1.30086e+06	6.3507e-06
MAE_34800	13091	2	100	1.28292e+06	5.89	100000000	2.04837e+11	0.5	294.5	5	159030	1.12389e+06	5.48676e-06
MAE_60690	13076.3	2	100	1.28148e+06	204	100000000	2.04837e+11	0.5	10200	5	5508000	-4.22652e+06	-2.06336e-05
MAE_41190	6180.37	2	100	605676	89.4	100000000	2.04837e+11	0.5	4470	5	1139850	-534174	-2.60779e-06
MAE_00530	18060.7	2	100	1.76994e+06	4.39	100000000	2.04837e+11	0.5	219.5	5	163528	1.60642e+06	7.8424e-06
MAE_49930	8110.37	2	100	794816	1.21	100000000	2.04837e+11	0.5	60.5	5	20267.5	774549	3.78129e-06
MAE_38960	34292.1	2	100	3.36062e+06	0.119	100000000	2.04837e+11	0.5	5.95	5	8419.25	3.3522e+06	1.63652e-05
MAE_39100	68185.1	2	100	6.68214e+06	3.17	100000000	2.04837e+11	0.5	158.5	5	446178	6.23597e+06	3.04435e-05
MAE_15850	32204.3	2	100	3.15602e+06	138	100000000	2.04837e+11	0.5	6900	5	9177000	-6.02098e+06	-2.93939e-05
MAE_54920	167946	2	100	1.64587e+07	8.17	100000000	2.04837e+11	0.5	408.5	5	2830905	1.36278e+07	6.65299e-05
MAE_09500	14165	2	100	1.38817e+06	4.25	100000000	2.04837e+11	0.5	212.5	5	124312	1.26386e+06	6.17005e-06
MAE_17440	61600.5	2	100	6.03685e+06	8.53	100000000	2.04837e+11	0.5	426.5	5	1.08544e+06	4.9514e+06	2.41724e-05
MAE_11260	25287.5	2	100	2.47817e+06	32	100000000	2.04837e+11	0.5	1600	5	1672000	806175	3.93568e-06
MAE_21930	36922	2	100	3.61836e+06	0.636	100000000	2.04837e+11	0.5	31.8	5	48495	3.56986e+06	1.74278e-05
MAE_16240	30906.4	2	100	3.02882e+06	11.8	100000000	2.04837e+11	0.5	590	5	752250	2.27657e+06	1.11141e-05
MAE_26030	25437.4	2	100	2.49287e+06	21.7	100000000	2.04837e+11	0.5	1085	5	1139250	1.35362e+06	6.60826e-06
MAE_47320	8593.69	2	100	842182	0.554	100000000	2.04837e+11	0.5	27.7	5	9833.5	832348	4.06346e-06
MAE_57410	12345.6	2	100	1.20987e+06	75.5	100000000	2.04837e+11	0.5	3775	5	1925250	-715384	-3.49245e-06
MAE_07220	10897.2	2	100	1.06793e+06	0.9	100000000	2.04837e+11	0.5	45	5	20250	1.04768e+06	5.11469e-06
MAE_06820	11506.7	2	100	1.12766e+06	1036	100000000	2.04837e+11	0.5	51800	5	24605000	-2.34773e+07	-0.000114615
MAE_00090	28346.8	2	100	2.77799e+06	0.89	100000000	2.04837e+11	0.5	44.5	5	52065	2.72592e+06	1.33077e-05
MAE_23730	10178.4	2	100	997485	19.3	100000000	2.04837e+11	0.5	965	5	405300	592185	2.891e-06
MAE_04430	15986.9	2	100	1.56671e+06	26.9	100000000	2.04837e+11	0.5	1345	5	887700	679013	3.31489e-06
MAE_27880	63587.9	2	100	6.23161e+06	3.27	100000000	2.04837e+11	0.5	163.5	5	429188	5.80242e+06	2.8327e-05
MAE_25450	20230.7	2	100	1.98261e+06	4.1	100000000	2.04837e+11	0.5	205	5	171175	1.81143e+06	8.84327e-06
MAE_26650	16593.5	2	100	1.62616e+06	3.62	100000000	2.04837e+11	0.5	181	5	123985	1.50218e+06	7.33351e-06
MAE_48200	29073.4	2	100	2.84919e+06	39.5	100000000	2.04837e+11	0.5	1975	5	2370000	479194	2.33939e-06
MAE_42830	48314.1	2	100	4.73478e+06	19.1	100000000	2.04837e+11	0.5	955	5	1905225	2.82955e+06	1.38137e-05
MAE_31360	33574.5	2	100	3.2903e+06	1.04	100000000	2.04837e+11	0.5	52	5	72020	3.21828e+06	1.57114e-05
MAE_10300	46395.2	2	100	4.54672e+06	2.06	100000000	2.04837e+11	0.5	103	5	197245	4.34948e+06	2.12338e-05
MAE_59180	20461.3	2	100	2.0052e+06	1420	100000000	2.04837e+11	0.5	71000	5	59995000	-5.79898e+07	-0.000283102
MAE_35870	29669.4	2	100	2.9076e+06	0.966	100000000	2.04837e+11	0.5	48.3	5	59167.5	2.84843e+06	1.39058e-05
MAE_43650	54703.7	2	100	5.36096e+06	178	100000000	2.04837e+11	0.5	8900	5	20114000	-1.4753e+07	-7.20232e-05
MAE_33250	11640.7	2	100	1.14079e+06	3.1	100000000	2.04837e+11	0.5	155	5	74400	1.06639e+06	5.20602e-06
MAE_24190	53136.2	2	100	5.20735e+06	5.02	100000000	2.04837e+11	0.5	251	5	550945	4.6564e+06	2.27322e-05
MAE_30240	30626.2	2	100	3.00136e+06	20.5	100000000	2.04837e+11	0.5	1025	5	1296625	1.70474e+06	8.3224e-06
MAE_13130	61308.5	2	100	6.00823e+06	65.8	100000000	2.04837e+11	0.5	3290	5	8323700	-2.31547e+06	-1.13039e-05
MAE_04360	22297.5	2	100	2.18515e+06	0.771	100000000	2.04837e+11	0.5	38.55	5	35466	2.14969e+06	1.04946e-05
MAE_12640	8364.33	2	100	819704	0.908	100000000	2.04837e+11	0.5	45.4	5	15663	804041	3.92527e-06
MAE_36630	28807.6	2	100	2.82314e+06	632	100000000	2.04837e+11	0.5	31600	5	37604000	-3.47809e+07	-0.000169797
MAE_28150	35602.3	2	100	3.48903e+06	24.5	100000000	2.04837e+11	0.5	1225	5	1800750	1.68828e+06	8.24204e-06
MAE_00180	22044.8	2	100	2.16039e+06	50.6	100000000	2.04837e+11	0.5	2530	5	2302300	-141913	-6.92806e-07
MAE_01170	46889.5	2	100	4.59517e+06	10.6	100000000	2.04837e+11	0.5	530	5	1025550	3.56962e+06	1.74266e-05
MAE_18750	43020.1	2	100	4.21597e+06	1.11	100000000	2.04837e+11	0.5	55.5	5	98512.5	4.11746e+06	2.01011e-05
MAE_04940	49289.7	2	100	4.83039e+06	8.56	100000000	2.04837e+11	0.5	428	5	870980	3.95941e+06	1.93296e-05
MAE_56380	48049.5	2	100	4.70885e+06	14.4	100000000	2.04837e+11	0.5	720	5	1429200	3.27965e+06	1.6011e-05
MAE_59170	23978.5	2	100	2.34989e+06	551	100000000	2.04837e+11	0.5	27550	5	27274500	-2.49246e+07	-0.00012168
MAE_36870	15254.1	2	100	1.4949e+06	4.29	100000000	2.04837e+11	0.5	214.5	5	135135	1.35977e+06	6.63828e-06
MAE_11690	34057	2	100	3.33758e+06	0.73	100000000	2.04837e+11	0.5	36.5	5	51282.5	3.2863e+06	1.60435e-05
MAE_25780	20700.1	2	100	2.02861e+06	80.1	100000000	2.04837e+11	0.5	4005	5	3424275	-1.39567e+06	-6.81355e-06
MAE_25900	13317.5	2	100	1.30512e+06	28.2	100000000	2.04837e+11	0.5	1410	5	775500	529619	2.58556e-06
MAE_51900	13320	2	100	1.30536e+06	19.4	100000000	2.04837e+11	0.5	970	5	533500	771860	3.76816e-06
MAE_54240	91681.5	2	100	8.98479e+06	13.7	100000000	2.04837e+11	0.5	685	5	2592725	6.39206e+06	3.12056e-05
MAE_49400	39361.2	2	100	3.8574e+06	5.2	100000000	2.04837e+11	0.5	260	5	422500	3.4349e+06	1.67689e-05
MAE_21240	29066	2	100	2.84847e+06	55	100000000	2.04837e+11	0.5	2750	5	3300000	-451529	-2.20433e-06
MAE_15900	27856.1	2	100	2.7299e+06	58.8	100000000	2.04837e+11	0.5	2940	5	3381000	-651103	-3.17864e-06
MAE_29430	42166.1	2	100	4.13228e+06	0.424	100000000	2.04837e+11	0.5	21.2	5	36888	4.09539e+06	1.99934e-05
MAE_54720	17344.3	2	100	1.69974e+06	0.523	100000000	2.04837e+11	0.5	26.15	5	18697.2	1.68104e+06	8.20672e-06
MAE_08740	12239.5	2	100	1199471	37.7	100000000	2.04837e+11	0.5	1885	5	951925	247546	1.2085e-06
MAE_46830	82088.4	2	100	8.04466e+06	0.775	100000000	2.04837e+11	0.5	38.75	5	131362	7.9133e+06	3.86321e-05
MAE_04200	11391.2	2	100	1.11634e+06	10.1	100000000	2.04837e+11	0.5	505	5	237350	878991	4.29116e-06
MAE_12740	44926.7	2	100	4.40282e+06	5.27	100000000	2.04837e+11	0.5	263.5	5	488792	3.91403e+06	1.9108e-05
MAE_19110	6662.87	2	100	652961	1.04	100000000	2.04837e+11	0.5	52	5	14300	638661	3.11789e-06
MAE_07890	107922	2	100	1.05763e+07	17.7	100000000	2.04837e+11	0.5	885	5	3942675	6.63367e+06	3.23851e-05
MAE_56800	26993.9	2	100	2.6454e+06	70.2	100000000	2.04837e+11	0.5	3510	5	3913650	-1.26825e+06	-6.1915e-06
MAE_11790	60769.4	2	100	5.9554e+06	8.86	100000000	2.04837e+11	0.5	443	5	1111930	4.84347e+06	2.36455e-05
MAE_30870	11019.7	2	100	1.07993e+06	9.71	100000000	2.04837e+11	0.5	485.5	5	220902	859030	4.19372e-06
MAE_23070	53517.2	2	100	5.24468e+06	34.5	100000000	2.04837e+11	0.5	1725	5	3812250	1.43243e+06	6.99302e-06
MAE_31630	32825.3	2	100	3.21688e+06	6.08	100000000	2.04837e+11	0.5	304	5	411920	2.80496e+06	1.36936e-05
MAE_05180	66997.8	2	100	6.56578e+06	0.917	100000000	2.04837e+11	0.5	45.85	5	126775	6.439e+06	3.14347e-05
MAE_47010	7868.71	2	100	771134	132	100000000	2.04837e+11	0.5	6600	5	2145000	-1.37387e+06	-6.70711e-06
MAE_00320	25782.7	2	100	2.52671e+06	145	100000000	2.04837e+11	0.5	7250	5	7721250	-5.19454e+06	-2.53594e-05
MAE_05380	67210.7	2	100	6.58665e+06	7.94	100000000	2.04837e+11	0.5	397	5	1101675	5.48497e+06	2.67772e-05
MAE_62860	34672.6	2	100	3.39791e+06	2.68	100000000	2.04837e+11	0.5	134	5	191620	3.20629e+06	1.56529e-05
MAE_55590	34389.1	2	100	3.37013e+06	27.3	100000000	2.04837e+11	0.5	1365	5	1938300	1.43183e+06	6.9901e-06
MAE_18810	10302.1	2	100	1.00961e+06	40.8	100000000	2.04837e+11	0.5	2040	5	867000	142608	6.962e-07
MAE_20450	16720	2	100	1.63856e+06	14.4	100000000	2.04837e+11	0.5	720	5	496800	1.14176e+06	5.57401e-06
MAE_48360	25666	2	100	2.51527e+06	8.31	100000000	2.04837e+11	0.5	415.5	5	440430	2.07484e+06	1.01292e-05
MAE_41840	23852.3	2	100	2.33753e+06	2.9	100000000	2.04837e+11	0.5	145	5	142825	2.1947e+06	1.07144e-05
MAE_45610	36564.5	2	100	3.58332e+06	30.9	100000000	2.04837e+11	0.5	1545	5	2332950	1.25037e+06	6.10419e-06
MAE_00470	8108.32	2	100	794615	180	100000000	2.04837e+11	0.5	9000	5	3015000	-2.22038e+06	-1.08397e-05
MAE_55740	6666.15	2	100	653283	3.7	100000000	2.04837e+11	0.5	185	5	50875	602408	2.94091e-06
MAE_13110	48616.4	2	100	4.76441e+06	6.05	100000000	2.04837e+11	0.5	302.5	5	606512	4.1579e+06	2.02985e-05
MAE_31460	44584.8	2	100	4.36931e+06	6.37	100000000	2.04837e+11	0.5	318.5	5	586040	3.78327e+06	1.84696e-05
MAE_47550	64772	2	100	6.34765e+06	34.1	100000000	2.04837e+11	0.5	1705	5	4560875	1.78678e+06	8.72291e-06
MAE_56490	24615.4	2	100	2.41231e+06	1.78	100000000	2.04837e+11	0.5	89	5	90335	2.32198e+06	1.13357e-05
MAE_20800	140596	2	100	1.37785e+07	6.85	100000000	2.04837e+11	0.5	342.5	5	1.98821e+06	1.17902e+07	5.7559e-05
MAE_27430	60432.3	2	100	5.92237e+06	0.558	100000000	2.04837e+11	0.5	27.9	5	69610.5	5.85276e+06	2.85727e-05
MAE_42740	63826.7	2	100	6.25501e+06	63.6	100000000	2.04837e+11	0.5	3180	5	8379300	-2.12429e+06	-1.03706e-05
MAE_50770	187320	2	100	1.83573e+07	6.55	100000000	2.04837e+11	0.5	327.5	5	2534850	1.58225e+07	7.7244e-05
MAE_60570	39853.1	2	100	3.9056e+06	1.31	100000000	2.04837e+11	0.5	65.5	5	107748	3.79786e+06	1.85408e-05
MAE_02320	30625.3	2	100	3.00128e+06	65.6	100000000	2.04837e+11	0.5	3280	5	4149200	-1.14792e+06	-5.60404e-06
MAE_13430	15256.1	2	100	1.4951e+06	18.6	100000000	2.04837e+11	0.5	930	5	585900	909203	4.43866e-06
MAE_21860	35380.3	2	100	3.46727e+06	7.42	100000000	2.04837e+11	0.5	371	5	541660	2.92561e+06	1.42826e-05
MAE_55360	35714.5	2	100	3.50003e+06	5.89	100000000	2.04837e+11	0.5	294.5	5	434388	3.06564e+06	1.49662e-05
MAE_50590	73082.2	2	100	7.16205e+06	23.1	100000000	2.04837e+11	0.5	1155	5	3488100	3.67395e+06	1.7936e-05
MAE_43200	22540	2	100	2.20892e+06	13.7	100000000	2.04837e+11	0.5	685	5	637050	1.57187e+06	7.67374e-06
MAE_34310	12586	2	100	1233428	1.52	100000000	2.04837e+11	0.5	76	5	39520	1193908	5.82857e-06
MAE_56480	80608.2	2	100	7.8996e+06	2.85	100000000	2.04837e+11	0.5	142.5	5	473812	7.42579e+06	3.62521e-05
MAE_06730	39469.7	2	100	3.86803e+06	91.2	100000000	2.04837e+11	0.5	4560	5	7432800	-3.56477e+06	-1.74029e-05
MAE_42590	6296.28	2	100	617035	4.81	100000000	2.04837e+11	0.5	240.5	5	62530	554505	2.70705e-06
MAE_48900	86104.1	2	100	8.4382e+06	33.5	100000000	2.04837e+11	0.5	1675	5	5954625	2.48357e+06	1.21246e-05
MAE_26610	15381.9	2	100	1.50743e+06	0.325	100000000	2.04837e+11	0.5	16.25	5	10318.8	1.49711e+06	7.30876e-06
MAE_01690	9693.46	2	100	949959	37.3	100000000	2.04837e+11	0.5	1865	5	746000	203959	9.95712e-07
MAE_17240	6540.4	2	100	640959	8.53	100000000	2.04837e+11	0.5	426.5	5	115155	525804	2.56694e-06
MAE_46340	4722.21	2	100	462777	30.1	100000000	2.04837e+11	0.5	1505	5	293475	169302	8.26517e-07
MAE_32950	58893.5	2	100	5.77157e+06	0.388	100000000	2.04837e+11	0.5	19.4	5	47142	5.72442e+06	2.79462e-05
MAE_00340	6548.6	2	100	641763	22.5	100000000	2.04837e+11	0.5	1125	5	303750	338013	1.65015e-06
MAE_00170	44185.8	2	100	4.33021e+06	46.9	100000000	2.04837e+11	0.5	2345	5	4279625	50580.5	2.4693e-07
MAE_06830	12843.2	2	100	1.25864e+06	1927	100000000	2.04837e+11	0.5	96350	5	51065500	-4.98069e+07	-0.000243153
MAE_29480	6664.51	2	100	653122	0.918	100000000	2.04837e+11	0.5	45.9	5	12622.5	640499	3.12687e-06
MAE_53680	57982.9	2	100	5.68233e+06	32.2	100000000	2.04837e+11	0.5	1610	5	3855950	1.82638e+06	8.91624e-06
MAE_59800	70396	2	100	6.89881e+06	44.7	100000000	2.04837e+11	0.5	2235	5	6503850	394962	1.92817e-06
MAE_10110	39343.5	2	100	3.85567e+06	16.4	100000000	2.04837e+11	0.5	820	5	1332500	2.52317e+06	1.23179e-05
MAE_48990	33663.7	2	100	3.29904e+06	18.7	100000000	2.04837e+11	0.5	935	5	1299650	1.99939e+06	9.76089e-06
MAE_08600	34983	2	100	3.42833e+06	211	100000000	2.04837e+11	0.5	10550	5	15244750	-1.18164e+07	-5.76868e-05
MAE_06010	66695.8	2	100	6.53619e+06	269	100000000	2.04837e+11	0.5	13450	5	37054750	-3.05186e+07	-0.000148989
MAE_28070	41541	2	100	4.07102e+06	16.3	100000000	2.04837e+11	0.5	815	5	1397725	2.6733e+06	1.30508e-05
MAE_55000	43276.1	2	100	4.24106e+06	0.316	100000000	2.04837e+11	0.5	15.8	5	28203	4.21286e+06	2.05668e-05
MAE_15060	45305.6	2	100	4.43995e+06	22.3	100000000	2.04837e+11	0.5	1115	5	2085050	2.3549e+06	1.14964e-05
MAE_57820	52802	2	100	5.1746e+06	19.8	100000000	2.04837e+11	0.5	990	5	2158200	3.0164e+06	1.47258e-05
MAE_58260	17927.1	2	100	1.75686e+06	27.7	100000000	2.04837e+11	0.5	1385	5	1024900	731958	3.57336e-06
MAE_03480	9941.27	2	100	974244	42	100000000	2.04837e+11	0.5	2100	5	861000	113244	5.52851e-07
MAE_37720	74445.8	2	100	7.29568e+06	90.3	100000000	2.04837e+11	0.5	4515	5	13883625	-6.58794e+06	-3.21618e-05
MAE_06250	24465.1	2	100	2.39758e+06	618	100000000	2.04837e+11	0.5	30900	5	31209000	-2.88114e+07	-0.000140655
MAE_35730	6541.63	2	100	641080	1.97	100000000	2.04837e+11	0.5	98.5	5	26595	614485	2.99987e-06
MAE_52260	47831.6	2	100	4.68749e+06	42.9	100000000	2.04837e+11	0.5	2145	5	4236375	451120	2.20233e-06
MAE_39430	59985.1	2	100	5.87854e+06	0.401	100000000	2.04837e+11	0.5	20.05	5	49623.8	5.82892e+06	2.84563e-05
MAE_31740	12712.6	2	100	1.24583e+06	84.1	100000000	2.04837e+11	0.5	4205	5	2207625	-961793	-4.6954e-06
MAE_09780	48425.1	2	100	4.74566e+06	8.39	100000000	2.04837e+11	0.5	419.5	5	839000	3.90666e+06	1.9072e-05
MAE_21800	58521.6	2	100	5.73512e+06	5.84	100000000	2.04837e+11	0.5	292	5	705180	5.02994e+06	2.45558e-05
MAE_14220	6784.52	2	100	664883	114	100000000	2.04837e+11	0.5	5700	5	1596000	-931117	-4.54564e-06
MAE_28060	57387.4	2	100	5.62397e+06	295	100000000	2.04837e+11	0.5	14750	5	34957500	-2.93335e+07	-0.000143204
MAE_25310	66701.2	2	100	6.53671e+06	21.6	100000000	2.04837e+11	0.5	1080	5	2975400	3.56131e+06	1.73861e-05
MAE_30630	34863.8	2	100	3.41665e+06	7.56	100000000	2.04837e+11	0.5	378	5	544320	2.87233e+06	1.40225e-05
MAE_49240	18532.1	2	100	1.81614e+06	35.2	100000000	2.04837e+11	0.5	1760	5	1346400	469745	2.29326e-06
MAE_46030	13078.3	2	100	1.28168e+06	1019	100000000	2.04837e+11	0.5	50950	5	27513000	-2.62313e+07	-0.000128059
MAE_21870	55568.4	2	100	5.4457e+06	8.62	100000000	2.04837e+11	0.5	431	5	989145	4.45656e+06	2.17566e-05
MAE_04060	79314.6	2	100	7.77283e+06	13.2	100000000	2.04837e+11	0.5	660	5	2161500	5.61133e+06	2.73941e-05
MAE_06720	37041.2	2	100	3.63004e+06	11.7	100000000	2.04837e+11	0.5	585	5	895050	2.73499e+06	1.3352e-05
MAE_61100	38901.2	2	100	3.81232e+06	1.01	100000000	2.04837e+11	0.5	50.5	5	81052.5	3.73127e+06	1.82158e-05
MAE_36730	6540.4	2	100	640959	10.8	100000000	2.04837e+11	0.5	540	5	145800	495159	2.41733e-06
MAE_61650	27251.9	2	100	2.67069e+06	5.39	100000000	2.04837e+11	0.5	269.5	5	303188	2.3675e+06	1.1558e-05
MAE_15830	40093.1	2	100	3.92913e+06	22.2	100000000	2.04837e+11	0.5	1110	5	1837050	2.09208e+06	1.02134e-05
MAE_47970	54129.1	2	100	5.30465e+06	11.3	100000000	2.04837e+11	0.5	565	5	1262775	4.04188e+06	1.97321e-05
MAE_42630	45877.4	2	100	4.49598e+06	6.2	100000000	2.04837e+11	0.5	310	5	587450	3.90853e+06	1.90812e-05
MAE_28050	52072.5	2	100	5.10311e+06	239	100000000	2.04837e+11	0.5	11950	5	25692500	-2.05894e+07	-0.000100516
MAE_37200	16946.5	2	100	1.66076e+06	21.1	100000000	2.04837e+11	0.5	1055	5	738500	922261	4.50241e-06
MAE_31750	63090.6	2	100	6.18288e+06	25.6	100000000	2.04837e+11	0.5	1280	5	3334400	2.84848e+06	1.39061e-05
MAE_30830	7250.62	2	100	710561	32.5	100000000	2.04837e+11	0.5	1625	5	487500	223061	1.08897e-06
MAE_15250	38543.2	2	100	3.77724e+06	0.929	100000000	2.04837e+11	0.5	46.45	5	73855.5	3.70338e+06	1.80796e-05
MAE_23140	49555.2	2	100	4.85641e+06	18.7	100000000	2.04837e+11	0.5	935	5	1912075	2.94433e+06	1.4374e-05
MAE_47850	57838.5	2	100	5.66817e+06	1.6	100000000	2.04837e+11	0.5	80	5	190800	5.47737e+06	2.67401e-05
MAE_16430	8607.63	2	100	843548	12.8	100000000	2.04837e+11	0.5	640	5	227200	616348	3.00896e-06
MAE_20200	6177.91	2	100	605435	4.05	100000000	2.04837e+11	0.5	202.5	5	51637.5	553798	2.7036e-06
MAE_39950	79340	2	100	7.77532e+06	90.2	100000000	2.04837e+11	0.5	4510	5	14770250	-6.99493e+06	-3.41487e-05
MAE_11510	16229.3	2	100	1.59048e+06	4.2	100000000	2.04837e+11	0.5	210	5	140700	1.44978e+06	7.0777e-06
MAE_29230	42165.7	2	100	4.13224e+06	0.307	100000000	2.04837e+11	0.5	15.35	5	26709	4.10553e+06	2.00429e-05
MAE_06240	13438	2	100	1.31692e+06	12.1	100000000	2.04837e+11	0.5	605	5	335775	981145	4.78987e-06
MAE_33970	116274	2	100	1.13948e+07	16.4	100000000	2.04837e+11	0.5	820	5	3936000	7.45881e+06	3.64133e-05
MAE_20940	7754.44	2	100	759935	0.749	100000000	2.04837e+11	0.5	37.45	5	11984	747951	3.65144e-06
MAE_05010	42738.3	2	100	4.18835e+06	2.41	100000000	2.04837e+11	0.5	120.5	5	212682	3.97567e+06	1.94089e-05
MAE_26970	49081.3	2	100	4.80997e+06	0.272	100000000	2.04837e+11	0.5	13.6	5	27540	4.78243e+06	2.33474e-05
MAE_59500	25577.9	2	100	2.50664e+06	9.29	100000000	2.04837e+11	0.5	464.5	5	490048	2.01659e+06	9.84484e-06
MAE_22600	6527.69	2	100	639714	33.3	100000000	2.04837e+11	0.5	1665	5	449550	190164	9.28364e-07
MAE_34450	23989.9	2	100	2.35101e+06	0.243	100000000	2.04837e+11	0.5	12.15	5	12028.5	2.33899e+06	1.14187e-05
MAE_45200	6180.37	2	100	605676	100	100000000	2.04837e+11	0.5	5000	5	1275000	-669324	-3.26759e-06
MAE_40210	7873.22	2	100	771576	13.1	100000000	2.04837e+11	0.5	655	5	212875	558701	2.72753e-06
MAE_38100	10777.6	2	100	1.05621e+06	0.793	100000000	2.04837e+11	0.5	39.65	5	17644.2	1.03857e+06	5.0702e-06
MAE_57680	27986.8	2	100	2.7427e+06	4.6	100000000	2.04837e+11	0.5	230	5	265650	2.47705e+06	1.20928e-05
MAE_52540	38008.3	2	100	3.72481e+06	538	100000000	2.04837e+11	0.5	26900	5	42233000	-3.85082e+07	-0.000187994
MAE_54430	60927.6	2	100	5.9709e+06	10.5	100000000	2.04837e+11	0.5	525	5	1320375	4.65052e+06	2.27035e-05
MAE_27530	27726.2	2	100	2.71717e+06	20.1	100000000	2.04837e+11	0.5	1005	5	1150725	1.56645e+06	7.64727e-06
MAE_41110	19624.9	2	100	1.92324e+06	5.86	100000000	2.04837e+11	0.5	293	5	237330	1.68591e+06	8.23048e-06
MAE_35390	46981.3	2	100	4.60416e+06	576	100000000	2.04837e+11	0.5	28800	5	55872000	-5.12678e+07	-0.000250286
MAE_31400	11992.5	2	100	1.17527e+06	13.6	100000000	2.04837e+11	0.5	680	5	336600	838666	4.0943e-06
MAE_52190	26179.6	2	100	2.5656e+06	6.33	100000000	2.04837e+11	0.5	316.5	5	341820	2.22378e+06	1.08563e-05
MAE_12610	9691.82	2	100	949798	0.154	100000000	2.04837e+11	0.5	7.7	5	3080	946718	4.62181e-06
MAE_45110	28798.1	2	100	2.82222e+06	9.07	100000000	2.04837e+11	0.5	453.5	5	539665	2.28255e+06	1.11432e-05
MAE_55070	23866.6	2	100	2.33893e+06	4.31	100000000	2.04837e+11	0.5	215.5	5	212268	2.12666e+06	1.03822e-05
MAE_13640	7392.36	2	100	724451	99.5	100000000	2.04837e+11	0.5	4975	5	1517375	-792924	-3.87099e-06
MAE_23860	42260.7	2	100	4.14155e+06	65	100000000	2.04837e+11	0.5	3250	5	5671250	-1.5297e+06	-7.46789e-06
MAE_59260	66996.9	2	100	6.5657e+06	0.766	100000000	2.04837e+11	0.5	38.3	5	105900	6.4598e+06	3.15362e-05
MAE_10220	43695.5	2	100	4.28216e+06	259	100000000	2.04837e+11	0.5	12950	5	23374750	-1.90926e+07	-9.32086e-05
MAE_46380	80169.2	2	100	7.85658e+06	0.732	100000000	2.04837e+11	0.5	36.6	5	120963	7.73561e+06	3.77647e-05
MAE_08610	6662.87	2	100	652961	34.2	100000000	2.04837e+11	0.5	1710	5	470250	182711	8.91982e-07
MAE_61210	30268.2	2	100	2.96628e+06	19.6	100000000	2.04837e+11	0.5	980	5	1225000	1.74128e+06	8.5008e-06
MAE_48870	57552.9	2	100	5.64019e+06	2.52	100000000	2.04837e+11	0.5	126	5	299250	5.34094e+06	2.6074e-05
MAE_28500	62544.3	2	100	6.12934e+06	0.341	100000000	2.04837e+11	0.5	17.05	5	43989	6.08535e+06	2.97082e-05
MAE_40370	46734.7	2	100	4.58e+06	11.6	100000000	2.04837e+11	0.5	580	5	1119400	3.4606e+06	1.68944e-05
MAE_21970	57665.1	2	100	5.65118e+06	5.62	100000000	2.04837e+11	0.5	281	5	668780	4.9824e+06	2.43237e-05
MAE_57010	34674.6	2	100	3.39811e+06	1.02	100000000	2.04837e+11	0.5	51	5	72930	3.32518e+06	1.62333e-05
MAE_51820	45244.1	2	100	4.43392e+06	28.1	100000000	2.04837e+11	0.5	1405	5	2627350	1.80657e+06	8.81956e-06
MAE_50810	15717.7	2	100	1.54034e+06	49.2	100000000	2.04837e+11	0.5	2460	5	1599000	-58661.5	-2.86381e-07
MAE_28390	11511.6	2	100	1.12814e+06	57.4	100000000	2.04837e+11	0.5	2870	5	1363250	-235108	-1.14778e-06
MAE_46690	10169.4	2	100	996601	35.8	100000000	2.04837e+11	0.5	1790	5	751800	244801	1.1951e-06
MAE_28640	33066.5	2	100	3.24052e+06	5.07	100000000	2.04837e+11	0.5	253.5	5	346028	2.89449e+06	1.41307e-05
MAE_42320	40850.9	2	100	4.00339e+06	6.31	100000000	2.04837e+11	0.5	315.5	5	531618	3.47177e+06	1.69489e-05
MAE_44870	46853.1	2	100	4.5916e+06	3	100000000	2.04837e+11	0.5	150	5	290250	4.30135e+06	2.09989e-05
MAE_61830	6784.52	2	100	664883	6.21	100000000	2.04837e+11	0.5	310.5	5	86940	577943	2.82147e-06
MAE_33520	6297.51	2	100	617156	22	100000000	2.04837e+11	0.5	1100	5	286000	331156	1.61668e-06
MAE_58950	68192.5	2	100	6.68287e+06	3.97	100000000	2.04837e+11	0.5	198.5	5	558778	6.12409e+06	2.98973e-05
MAE_35810	11874.5	2	100	1.16371e+06	2.34	100000000	2.04837e+11	0.5	117	5	57330	1.10638e+06	5.40124e-06
MAE_17380	83661.6	2	100	8.19884e+06	1.77	100000000	2.04837e+11	0.5	88.5	5	305768	7.89307e+06	3.85334e-05
MAE_52650	52553	2	100	5.15019e+06	18.9	100000000	2.04837e+11	0.5	945	5	2050650	3.09954e+06	1.51317e-05
MAE_10460	22297.1	2	100	2.18511e+06	0.771	100000000	2.04837e+11	0.5	38.55	5	35466	2.14965e+06	1.04944e-05
MAE_11240	7150.29	2	100	700728	11.7	100000000	2.04837e+11	0.5	585	5	172575	528153	2.5784e-06
MAE_63030	8724.77	2	100	855027	9.63	100000000	2.04837e+11	0.5	481.5	5	173340	681687	3.32795e-06
MAE_27080	31878.3	2	100	3.12408e+06	5.3	100000000	2.04837e+11	0.5	265	5	348475	2.7756e+06	1.35503e-05
MAE_23190	39246.9	2	100	3.8462e+06	147	100000000	2.04837e+11	0.5	7350	5	11907000	-8.0608e+06	-3.93522e-05
MAE_17990	8719.85	2	100	854545	48.6	100000000	2.04837e+11	0.5	2430	5	874800	-20254.7	-9.88819e-08
MAE_09200	16356.3	2	100	1.60292e+06	39.8	100000000	2.04837e+11	0.5	1990	5	1343250	259670	1.26769e-06
MAE_14960	50455.8	2	100	4.94467e+06	208	100000000	2.04837e+11	0.5	10400	5	21684000	-1.67393e+07	-8.17201e-05
MAE_28750	8969.71	2	100	879032	4.42	100000000	2.04837e+11	0.5	221	5	81770	797262	3.89217e-06
MAE_49160	12217.8	2	100	1.19734e+06	9.05	100000000	2.04837e+11	0.5	452.5	5	228512	968829	4.72975e-06
MAE_33230	6901.66	2	100	676363	5.57	100000000	2.04837e+11	0.5	278.5	5	79372.5	596990	2.91446e-06
MAE_38900	12962.8	2	100	1.27036e+06	72.8	100000000	2.04837e+11	0.5	3640	5	1947400	-677042	-3.30526e-06
MAE_37860	28472.5	2	100	2.79031e+06	0.133	100000000	2.04837e+11	0.5	6.65	5	7813.75	2.7825e+06	1.35839e-05
MAE_51110	47977.8	2	100	4.70183e+06	0.295	100000000	2.04837e+11	0.5	14.75	5	29205	4.67262e+06	2.28114e-05
MAE_49860	34522.2	2	100	3.38318e+06	794	100000000	2.04837e+11	0.5	39700	5	56572500	-5.31893e+07	-0.000259666
MAE_07860	56163.1	2	100	5.50398e+06	568	100000000	2.04837e+11	0.5	28400	5	65888000	-6.0384e+07	-0.00029479
MAE_39250	21792.9	2	100	2.1357e+06	112	100000000	2.04837e+11	0.5	5600	5	5040000	-2.9043e+06	-1.41786e-05
MAE_57830	25931.8	2	100	2.54132e+06	5.7	100000000	2.04837e+11	0.5	285	5	304950	2.23637e+06	1.09178e-05
MAE_15200	87126.8	2	100	8.53842e+06	31.7	100000000	2.04837e+11	0.5	1585	5	5706000	2.83242e+06	1.38277e-05
MAE_32710	44957.1	2	100	4.40579e+06	3.13	100000000	2.04837e+11	0.5	156.5	5	290308	4.11549e+06	2.00915e-05
MAE_42000	7024.13	2	100	688365	0.913	100000000	2.04837e+11	0.5	45.65	5	13238.5	675126	3.29591e-06
MAE_53190	85919.4	2	100	8.4201e+06	2.75	100000000	2.04837e+11	0.5	137.5	5	487438	7.93266e+06	3.87266e-05
MAE_35490	19282.1	2	100	1.88964e+06	8.01	100000000	2.04837e+11	0.5	400.5	5	318398	1.57125e+06	7.6707e-06
MAE_10370	17676.4	2	100	1.73229e+06	249	100000000	2.04837e+11	0.5	12450	5	9088500	-7.35621e+06	-3.59124e-05
MAE_14160	6670.66	2	100	653725	39.2	100000000	2.04837e+11	0.5	1960	5	539000	114725	5.60077e-07
MAE_25410	29304.4	2	100	2.87183e+06	2.89	100000000	2.04837e+11	0.5	144.5	5	174845	2.69699e+06	1.31665e-05
MAE_34120	59985.1	2	100	5.87854e+06	0.401	100000000	2.04837e+11	0.5	20.05	5	49623.8	5.82892e+06	2.84563e-05
MAE_01100	16585.3	2	100	1.62536e+06	0.141	100000000	2.04837e+11	0.5	7.05	5	4829.25	1.62053e+06	7.91129e-06
MAE_19860	24714.9	2	100	2.42206e+06	4.7	100000000	2.04837e+11	0.5	235	5	239700	2.18236e+06	1.06541e-05
MAE_14680	41634.8	2	100	4.08021e+06	94	100000000	2.04837e+11	0.5	4700	5	8084000	-4.00379e+06	-1.95462e-05
MAE_28210	6908.22	2	100	677006	9.61	100000000	2.04837e+11	0.5	480.5	5	136942	540063	2.63655e-06
MAE_16160	6182.83	2	100	605917	1.13	100000000	2.04837e+11	0.5	56.5	5	14407.5	591510	2.88771e-06
MAE_24090	39382.1	2	100	3.85944e+06	29	100000000	2.04837e+11	0.5	1450	5	2356250	1.50319e+06	7.33848e-06
MAE_30510	51699.8	2	100	5.06658e+06	12	100000000	2.04837e+11	0.5	600	5	1281000	3.78558e+06	1.84809e-05
MAE_12510	41825.3	2	100	4.09888e+06	10.3	100000000	2.04837e+11	0.5	515	5	888375	3.21051e+06	1.56735e-05
MAE_56270	15251.2	2	100	1.49462e+06	1192	100000000	2.04837e+11	0.5	59600	5	37548000	-3.60534e+07	-0.00017601
MAE_09630	31853.3	2	100	3.12163e+06	4.93	100000000	2.04837e+11	0.5	246.5	5	324148	2.79748e+06	1.36571e-05
MAE_39800	12723.6	2	100	1.24692e+06	9.64	100000000	2.04837e+11	0.5	482	5	253050	993867	4.85198e-06
MAE_18640	64527.9	2	100	6.32373e+06	8.46	100000000	2.04837e+11	0.5	423	5	1127295	5.19643e+06	2.53686e-05
MAE_05570	24099.7	2	100	2.36177e+06	0.219	100000000	2.04837e+11	0.5	10.95	5	10895.2	2.35088e+06	1.14768e-05
MAE_31120	14048.7	2	100	1.37677e+06	7.6	100000000	2.04837e+11	0.5	380	5	220400	1.15637e+06	5.64531e-06
MAE_09180	8967.66	2	100	878831	27.8	100000000	2.04837e+11	0.5	1390	5	514300	364531	1.77961e-06
MAE_20470	61661.1	2	100	6.04279e+06	2.67	100000000	2.04837e+11	0.5	133.5	5	339758	5.70303e+06	2.78418e-05
MAE_60140	30246	2	100	2.96411e+06	438	100000000	2.04837e+11	0.5	21900	5	27375000	-2.44109e+07	-0.000119172
MAE_33400	230807	2	100	2.2619e+07	8.51	100000000	2.04837e+11	0.5	425.5	5	4050760	1.85683e+07	9.06489e-05
MAE_13200	69891.5	2	100	6.84937e+06	1.83	100000000	2.04837e+11	0.5	91.5	5	263978	6.58539e+06	3.21494e-05
MAE_37010	9200.71	2	100	901670	81.2	100000000	2.04837e+11	0.5	4060	5	1542800	-641130	-3.12995e-06
MAE_33640	15735.8	2	100	1.54211e+06	7.19	100000000	2.04837e+11	0.5	359.5	5	233675	1.30843e+06	6.38766e-06
MAE_31950	47986	2	100	4.70263e+06	15.9	100000000	2.04837e+11	0.5	795	5	1574100	3.12853e+06	1.52732e-05
MAE_61490	13087.4	2	100	1.28256e+06	37.5	100000000	2.04837e+11	0.5	1875	5	1012500	270061	1.31842e-06
MAE_31880	14774.1	2	100	1.44786e+06	37.1	100000000	2.04837e+11	0.5	1855	5	1131550	316308	1.54419e-06
MAE_00920	58452.7	2	100	5.72837e+06	8081	100000000	2.04837e+11	0.5	404050	5	975780750	-9.70052e+08	-0.00473572
MAE_45230	13199.6	2	100	1.29356e+06	44.6	100000000	2.04837e+11	0.5	2230	5	1215350	78208.8	3.81809e-07
MAE_30900	7149.06	2	100	700608	11.1	100000000	2.04837e+11	0.5	555	5	163725	536883	2.62102e-06
MAE_14880	21934.2	2	100	2.14955e+06	8.48	100000000	2.04837e+11	0.5	424	5	383720	1.76583e+06	8.62065e-06
MAE_55640	37920.6	2	100	3.71622e+06	24.9	100000000	2.04837e+11	0.5	1245	5	1948425	1.7678e+06	8.63026e-06
MAE_15560	9562.38	2	100	937113	71.8	100000000	2.04837e+11	0.5	3590	5	1418050	-480937	-2.3479e-06
MAE_02740	28462.3	2	100	2.7893e+06	16.1	100000000	2.04837e+11	0.5	805	5	945875	1.84343e+06	8.99948e-06
MAE_56600	7266.61	2	100	712128	3.8	100000000	2.04837e+11	0.5	190	5	57000	655128	3.19828e-06
MAE_54160	16114.3	2	100	1.5792e+06	2.25	100000000	2.04837e+11	0.5	112.5	5	74812.5	1.50438e+06	7.34429e-06
MAE_06390	26660.5	2	100	2.61273e+06	48.5	100000000	2.04837e+11	0.5	2425	5	2667500	-54771	-2.67388e-07
MAE_62400	51008	2	100	4.99878e+06	35.4	100000000	2.04837e+11	0.5	1770	5	3725850	1.27293e+06	6.21437e-06
MAE_62440	17209.9	2	100	1.68657e+06	33.4	100000000	2.04837e+11	0.5	1670	5	1185700	500873	2.44522e-06
MAE_18930	20833.2	2	100	2.04165e+06	31.7	100000000	2.04837e+11	0.5	1585	5	1363100	678553	3.31264e-06
MAE_27810	194816	2	100	1.90919e+07	7.73	100000000	2.04837e+11	0.5	386.5	5	3107460	1.59845e+07	7.8035e-05
MAE_57340	9808.96	2	100	961278	185	100000000	2.04837e+11	0.5	9250	5	3746250	-2.78497e+06	-1.3596e-05
MAE_24990	66338.3	2	100	6.50115e+06	23.5	100000000	2.04837e+11	0.5	1175	5	3219500	3.28165e+06	1.60208e-05
MAE_02380	17561.8	2	100	1.72105e+06	5.89	100000000	2.04837e+11	0.5	294.5	5	213512	1.50754e+06	7.35969e-06
MAE_22450	25922	2	100	2.54036e+06	5.9	100000000	2.04837e+11	0.5	295	5	315650	2.22471e+06	1.08608e-05
MAE_09520	9809.37	2	100	961318	1.06	100000000	2.04837e+11	0.5	53	5	21465	939853	4.58829e-06
MAE_26130	45888.9	2	100	4.49711e+06	42.6	100000000	2.04837e+11	0.5	2130	5	4036350	460759	2.24939e-06
MAE_35630	40915.2	2	100	4.00969e+06	29.6	100000000	2.04837e+11	0.5	1480	5	2501200	1.50849e+06	7.36431e-06
MAE_36560	26405.3	2	100	2.58772e+06	0.902	100000000	2.04837e+11	0.5	45.1	5	49159	2.53856e+06	1.23931e-05
MAE_47420	36342.1	2	100	3.56152e+06	21.1	100000000	2.04837e+11	0.5	1055	5	1582500	1.97902e+06	9.66144e-06
MAE_54380	20585	2	100	2.01733e+06	645	100000000	2.04837e+11	0.5	32250	5	27412500	-2.53952e+07	-0.000123977
MAE_20460	25083.6	2	100	2.45819e+06	4.08	100000000	2.04837e+11	0.5	204	5	211140	2.24705e+06	1.09699e-05
MAE_13840	14897.8	2	100	1.45998e+06	1.83	100000000	2.04837e+11	0.5	91.5	5	56272.5	1.40371e+06	6.85279e-06
MAE_09640	10177.2	2	100	997365	690	100000000	2.04837e+11	0.5	34500	5	14490000	-1.34926e+07	-6.587e-05
MAE_50420	130984	2	100	1.28364e+07	235	100000000	2.04837e+11	0.5	11750	5	63567500	-5.07311e+07	-0.000247665
MAE_42330	54767.7	2	100	5.36723e+06	20.2	100000000	2.04837e+11	0.5	1010	5	2282600	3.08463e+06	1.50589e-05
MAE_08260	52287.1	2	100	5.12414e+06	191	100000000	2.04837e+11	0.5	9550	5	20628000	-1.55039e+07	-7.56886e-05
MAE_53030	26286.5	2	100	2.57608e+06	22.2	100000000	2.04837e+11	0.5	1110	5	1204350	1.37173e+06	6.69668e-06
MAE_22380	10296	2	100	1.00901e+06	147	100000000	2.04837e+11	0.5	7350	5	3123750	-2.11474e+06	-1.0324e-05
MAE_17460	17316.8	2	100	1.69705e+06	6.66	100000000	2.04837e+11	0.5	333	5	238095	1.45895e+06	7.1225e-06
MAE_47300	6903.71	2	100	676564	121	100000000	2.04837e+11	0.5	6050	5	1724250	-1.04769e+06	-5.11472e-06
MAE_35000	23866.2	2	100	2.33889e+06	3.22	100000000	2.04837e+11	0.5	161	5	158585	2.18031e+06	1.06441e-05
MAE_45040	46603.2	2	100	4.56711e+06	928	100000000	2.04837e+11	0.5	46400	5	89320000	-8.47529e+07	-0.000413757
MAE_40670	55388.2	2	100	5.42805e+06	3.63	100000000	2.04837e+11	0.5	181.5	5	414728	5.01332e+06	2.44746e-05
MAE_17980	42591.6	2	100	4.17398e+06	1092	100000000	2.04837e+11	0.5	54600	5	96096000	-9.1922e+07	-0.000448756
MAE_62820	9201.53	2	100	901750	68.2	100000000	2.04837e+11	0.5	3410	5	1295800	-394050	-1.92372e-06
MAE_25840	8959.46	2	100	878027	14.5	100000000	2.04837e+11	0.5	725	5	268250	609777	2.97688e-06
MAE_49650	15137	2	100	1.48342e+06	53.7	100000000	2.04837e+11	0.5	2685	5	1678125	-194703	-9.50525e-07
MAE_44770	58176.8	2	100	5.70132e+06	8.94	100000000	2.04837e+11	0.5	447	5	1072800	4.62852e+06	2.25961e-05
MAE_42490	30536.5	2	100	2.99258e+06	16.2	100000000	2.04837e+11	0.5	810	5	1020600	1.97198e+06	9.62703e-06
MAE_04290	14297.3	2	100	1.40114e+06	17.5	100000000	2.04837e+11	0.5	875	5	516250	884885	4.31994e-06
MAE_15400	91623.3	2	100	8.97908e+06	68.8	100000000	2.04837e+11	0.5	3440	5	13020400	-4.04132e+06	-1.97294e-05
MAE_58960	44800.2	2	100	4.39042e+06	33.4	100000000	2.04837e+11	0.5	1670	5	3089500	1.30092e+06	6.35097e-06
MAE_62840	21551.6	2	100	2.11206e+06	1749	100000000	2.04837e+11	0.5	87450	5	77830500	-7.57184e+07	-0.000369652
MAE_40590	26389.7	2	100	2.58619e+06	4.08	100000000	2.04837e+11	0.5	204	5	222360	2.36383e+06	1.15401e-05
MAE_29550	44162.8	2	100	4.32796e+06	1.94	100000000	2.04837e+11	0.5	97	5	177025	4.15093e+06	2.02645e-05
MAE_48470	8719.85	2	100	854545	3.95	100000000	2.04837e+11	0.5	197.5	5	71100	783445	3.82472e-06
MAE_30750	8722.72	2	100	854827	55.4	100000000	2.04837e+11	0.5	2770	5	997200	-142373	-6.95056e-07
MAE_36880	22280.3	2	100	2.18347e+06	28.2	100000000	2.04837e+11	0.5	1410	5	1297200	886267	4.32669e-06
MAE_46330	19622	2	100	1.92296e+06	8.1	100000000	2.04837e+11	0.5	405	5	328050	1.59491e+06	7.78622e-06
MAE_23150	51070.2	2	100	5.00488e+06	22.3	100000000	2.04837e+11	0.5	1115	5	2352650	2.65223e+06	1.2948e-05
MAE_07680	15388	2	100	1.50803e+06	14.1	100000000	2.04837e+11	0.5	705	5	447675	1.06035e+06	5.17657e-06
MAE_46560	12475.8	2	100	1.22263e+06	37.1	100000000	2.04837e+11	0.5	1855	5	955325	267306	1.30497e-06
MAE_19740	90365.9	2	100	8.85586e+06	11.2	100000000	2.04837e+11	0.5	560	5	2088800	6.76706e+06	3.30363e-05
MAE_59900	16348.1	2	100	1.60212e+06	50.4	100000000	2.04837e+11	0.5	2520	5	1701000	-98883.3	-4.8274e-07
MAE_38260	14183	2	100	1.38994e+06	33.1	100000000	2.04837e+11	0.5	1655	5	968175	421762	2.05901e-06
MAE_20670	13336.4	2	100	1.30697e+06	0.368	100000000	2.04837e+11	0.5	18.4	5	10120	1.29685e+06	6.33111e-06
MAE_51980	59406.3	2	100	5.82181e+06	123	100000000	2.04837e+11	0.5	6150	5	15098250	-9.27644e+06	-4.52868e-05
MAE_54330	13323.7	2	100	1.30572e+06	7.15	100000000	2.04837e+11	0.5	357.5	5	196625	1.1091e+06	5.41452e-06
MAE_49290	6661.64	2	100	652841	62.9	100000000	2.04837e+11	0.5	3145	5	864875	-212034	-1.03513e-06
MAE_50600	40428.1	2	100	3.96196e+06	7.41	100000000	2.04837e+11	0.5	370.5	5	618735	3.34322e+06	1.63214e-05
MAE_62290	6297.1	2	100	617116	24.9	100000000	2.04837e+11	0.5	1245	5	323700	293416	1.43243e-06
MAE_17840	10305.4	2	100	1.00993e+06	45.4	100000000	2.04837e+11	0.5	2270	5	964750	45179.2	2.20561e-07
MAE_49970	47979.1	2	100	4.70195e+06	0.936	100000000	2.04837e+11	0.5	46.8	5	92664	4.60928e+06	2.25022e-05
MAE_45270	42166.5	2	100	4.13232e+06	0.262	100000000	2.04837e+11	0.5	13.1	5	22794	4.10952e+06	2.00624e-05
MAE_44370	8476.14	2	100	830662	895	100000000	2.04837e+11	0.5	44750	5	15662500	-1.48318e+07	-7.24079e-05
MAE_06510	14660.6	2	100	1.43674e+06	8.07	100000000	2.04837e+11	0.5	403.5	5	244118	1.19262e+06	5.82229e-06
MAE_45490	15498.2	2	100	1.51883e+06	1.36	100000000	2.04837e+11	0.5	68	5	43520	1.47531e+06	7.20233e-06
MAE_11390	6172.99	2	100	604953	167	100000000	2.04837e+11	0.5	8350	5	2129250	-1.5243e+06	-7.4415e-06
MAE_05390	7385.8	2	100	723808	38.8	100000000	2.04837e+11	0.5	1940	5	591700	132108	6.44943e-07
MAE_29900	37914.9	2	100	3.71566e+06	67.1	100000000	2.04837e+11	0.5	3355	5	5250575	-1.53491e+06	-7.49333e-06
MAE_50270	6425.72	2	100	629721	0.635	100000000	2.04837e+11	0.5	31.75	5	8413.75	621307	3.03317e-06
MAE_62260	15498.2	2	100	1.51883e+06	1.36	100000000	2.04837e+11	0.5	68	5	43520	1.47531e+06	7.20233e-06
MAE_32480	50008.2	2	100	4.9008e+06	35	100000000	2.04837e+11	0.5	1750	5	3613750	1.28705e+06	6.28328e-06
MAE_24660	12845.7	2	100	1.25888e+06	47.5	100000000	2.04837e+11	0.5	2375	5	1258750	128.6	6.27815e-10
MAE_00310	30402.5	2	100	2.97945e+06	1.48	100000000	2.04837e+11	0.5	74	5	92870	2.88658e+06	1.40921e-05
MAE_29500	29076.3	2	100	2.84948e+06	7.32	100000000	2.04837e+11	0.5	366	5	439200	2.41028e+06	1.17668e-05
MAE_46480	38027.9	2	100	3.72674e+06	18.5	100000000	2.04837e+11	0.5	925	5	1452250	2.27449e+06	1.11039e-05
MAE_22730	7388.26	2	100	724049	19.3	100000000	2.04837e+11	0.5	965	5	294325	429724	2.09788e-06
MAE_32360	8237.35	2	100	807260	38.9	100000000	2.04837e+11	0.5	1945	5	661300	145960	7.12567e-07
MAE_28370	40590.4	2	100	3.97786e+06	6.6	100000000	2.04837e+11	0.5	330	5	552750	3.42511e+06	1.67211e-05
MAE_43780	8596.56	2	100	842463	89.7	100000000	2.04837e+11	0.5	4485	5	1592175	-749712	-3.66004e-06
MAE_03690	44128.5	2	100	4.32459e+06	0.7	100000000	2.04837e+11	0.5	35	5	63700	4.26089e+06	2.08013e-05
MAE_32000	9567.71	2	100	937636	87.6	100000000	2.04837e+11	0.5	4380	5	1730100	-792464	-3.86875e-06
MAE_28900	6300.79	2	100	617477	1.34	100000000	2.04837e+11	0.5	67	5	17420	600057	2.92943e-06
MAE_09610	23260.4	2	100	2.27952e+06	2.4	100000000	2.04837e+11	0.5	120	5	115200	2.16432e+06	1.05661e-05
MAE_02860	44092.4	2	100	4.32106e+06	20	100000000	2.04837e+11	0.5	1000	5	1820000	2.50106e+06	1.221e-05
MAE_62590	16125.3	2	100	1.58028e+06	3.65	100000000	2.04837e+11	0.5	182.5	5	121362	1.45892e+06	7.12233e-06
MAE_22670	26524.5	2	100	2.5994e+06	1.67	100000000	2.04837e+11	0.5	83.5	5	91432.5	2.50797e+06	1.22437e-05
MAE_46310	25675.4	2	100	2.51619e+06	3.62	100000000	2.04837e+11	0.5	181	5	191860	2.32433e+06	1.13472e-05
MAE_50280	6782.88	2	100	664722	4.46	100000000	2.04837e+11	0.5	223	5	62440	602282	2.9403e-06
MAE_07200	66995.7	2	100	6.56558e+06	0.727	100000000	2.04837e+11	0.5	36.35	5	100508	6.46507e+06	3.1562e-05
MAE_14760	25317	2	100	2.48107e+06	1.13	100000000	2.04837e+11	0.5	56.5	5	59042.5	2.42203e+06	1.18241e-05
MAE_51140	25052.4	2	100	2.45514e+06	221	100000000	2.04837e+11	0.5	11050	5	11436750	-8.98161e+06	-4.38475e-05
MAE_51020	7879.37	2	100	772178	15.2	100000000	2.04837e+11	0.5	760	5	247000	525178	2.56388e-06
MAE_28080	31009.6	2	100	3.03894e+06	23.7	100000000	2.04837e+11	0.5	1185	5	1516800	1.52214e+06	7.43095e-06
MAE_59230	9922.82	2	100	972436	6872	100000000	2.04837e+11	0.5	343600	5	140876000	-1.39904e+08	-0.000682998
MAE_39620	39026.6	2	100	3.8246e+06	10.4	100000000	2.04837e+11	0.5	520	5	837200	2.9874e+06	1.45843e-05
MAE_37430	9089.72	2	100	890793	11.2	100000000	2.04837e+11	0.5	560	5	210000	680793	3.32358e-06
MAE_54690	28701.9	2	100	2.81279e+06	11.7	100000000	2.04837e+11	0.5	585	5	693225	2.11956e+06	1.03475e-05
MAE_60820	46619.2	2	100	4.56868e+06	3.96	100000000	2.04837e+11	0.5	198	5	381150	4.18753e+06	2.04432e-05
MAE_01920	76806.7	2	100	7.52706e+06	2.72	100000000	2.04837e+11	0.5	136	5	431120	7.09594e+06	3.46418e-05
MAE_31810	25418.2	2	100	2.49098e+06	2.31	100000000	2.04837e+11	0.5	115.5	5	121275	2.36971e+06	1.15687e-05
MAE_40640	35502	2	100	3.4792e+06	3.18	100000000	2.04837e+11	0.5	159	5	232935	3.24626e+06	1.5848e-05
MAE_11740	51982.9	2	100	5.09432e+06	0.318	100000000	2.04837e+11	0.5	15.9	5	34105.5	5.06021e+06	2.47036e-05
MAE_46210	17691.2	2	100	1.73374e+06	19	100000000	2.04837e+11	0.5	950	5	693500	1.04024e+06	5.07836e-06
MAE_45850	38401.9	2	100	3.76339e+06	12	100000000	2.04837e+11	0.5	600	5	951000	2.81239e+06	1.37299e-05
MAE_03560	86870.9	2	100	8.51334e+06	8.96	100000000	2.04837e+11	0.5	448	5	1606080	6.90726e+06	3.37207e-05
MAE_38290	41664.7	2	100	4.08314e+06	21.1	100000000	2.04837e+11	0.5	1055	5	1814600	2.26854e+06	1.10749e-05
MAE_50210	17055.9	2	100	1.67148e+06	65.3	100000000	2.04837e+11	0.5	3265	5	2301825	-630348	-3.07731e-06
MAE_00250	64354.7	2	100	6.30676e+06	1.81	100000000	2.04837e+11	0.5	90.5	5	240278	6.06648e+06	2.96161e-05
MAE_02700	24841.9	2	100	2.43451e+06	4.14	100000000	2.04837e+11	0.5	207	5	212175	2.22233e+06	1.08492e-05
MAE_37670	29681.2	2	100	2.90876e+06	35.6	100000000	2.04837e+11	0.5	1780	5	2180500	728262	3.55532e-06
MAE_36800	37081.8	2	100	3.63402e+06	14.3	100000000	2.04837e+11	0.5	715	5	1093950	2.54007e+06	1.24004e-05
MAE_44700	30176	2	100	2.95725e+06	0.393	100000000	2.04837e+11	0.5	19.65	5	24464.2	2.93279e+06	1.43176e-05
MAE_27690	39371.4	2	100	3.8584e+06	21.7	100000000	2.04837e+11	0.5	1085	5	1763125	2.09528e+06	1.0229e-05
MAE_15540	26160	2	100	2.56368e+06	57.1	100000000	2.04837e+11	0.5	2855	5	3083400	-519724	-2.53725e-06
MAE_05530	24965.6	2	100	2.44663e+06	11.3	100000000	2.04837e+11	0.5	565	5	581950	1.86468e+06	9.10322e-06
MAE_42650	47733.3	2	100	4.67786e+06	0.994	100000000	2.04837e+11	0.5	49.7	5	97909	4.57995e+06	2.2359e-05
MAE_41270	121397	2	100	1.18969e+07	19	100000000	2.04837e+11	0.5	950	5	4764250	7.13262e+06	3.48209e-05
MAE_60800	28456.5	2	100	2.78874e+06	5.29	100000000	2.04837e+11	0.5	264.5	5	310788	2.47795e+06	1.20972e-05
MAE_50970	8478.6	2	100	830903	1.07	100000000	2.04837e+11	0.5	53.5	5	18725	812178	3.96499e-06
MAE_00300	45056.6	2	100	4.41555e+06	7.26	100000000	2.04837e+11	0.5	363	5	675180	3.74037e+06	1.82602e-05
MAE_10830	33547.4	2	100	3.28765e+06	23.9	100000000	2.04837e+11	0.5	1195	5	1655075	1.63257e+06	7.97008e-06
MAE_12460	42619.1	2	100	4.17667e+06	2.62	100000000	2.04837e+11	0.5	131	5	230560	3.94611e+06	1.92646e-05
MAE_03080	11872.9	2	100	1.16355e+06	13.1	100000000	2.04837e+11	0.5	655	5	320950	842595	4.11348e-06
MAE_44990	11750.4	2	100	1.15154e+06	0.89	100000000	2.04837e+11	0.5	44.5	5	21582.5	1.12996e+06	5.51638e-06
MAE_19490	52182.3	2	100	5.11386e+06	13.5	100000000	2.04837e+11	0.5	675	5	1454625	3.65924e+06	1.78641e-05
MAE_56230	13454.8	2	100	1.31857e+06	2.64	100000000	2.04837e+11	0.5	132	5	73260	1.24531e+06	6.07949e-06
MAE_46300	25324.8	2	100	2.48183e+06	31	100000000	2.04837e+11	0.5	1550	5	1619750	862081	4.20861e-06
MAE_12970	21693.8	2	100	2.12599e+06	14	100000000	2.04837e+11	0.5	700	5	626500	1.49949e+06	7.32039e-06
MAE_29300	18415.4	2	100	1.80471e+06	23.3	100000000	2.04837e+11	0.5	1165	5	885400	919305	4.48798e-06
MAE_43330	38615.7	2	100	3.78434e+06	1.61	100000000	2.04837e+11	0.5	80.5	5	128398	3.65594e+06	1.7848e-05
MAE_46540	12823.6	2	100	1.25671e+06	17.2	100000000	2.04837e+11	0.5	860	5	455800	800909	3.90997e-06
MAE_02670	49085.4	2	100	4.81037e+06	0.531	100000000	2.04837e+11	0.5	26.55	5	53763.8	4.7566e+06	2.32214e-05
MAE_20480	33556.4	2	100	3.28853e+06	5.06	100000000	2.04837e+11	0.5	253	5	350405	2.93812e+06	1.43437e-05
MAE_45810	27371.9	2	100	2.68245e+06	29.1	100000000	2.04837e+11	0.5	1455	5	1644150	1.0383e+06	5.06891e-06
MAE_44510	41756.9	2	100	4.09217e+06	140	100000000	2.04837e+11	0.5	7000	5	12075000	-7.98283e+06	-3.89715e-05
MAE_58750	39732.3	2	100	3.89376e+06	5.07	100000000	2.04837e+11	0.5	253.5	5	415740	3.47802e+06	1.69794e-05
MAE_23520	26870.6	2	100	2.63332e+06	28.1	100000000	2.04837e+11	0.5	1405	5	1559550	1.07377e+06	5.24205e-06
MAE_12550	40937.7	2	100	4.0119e+06	22.6	100000000	2.04837e+11	0.5	1130	5	1909700	2.1022e+06	1.02628e-05
MAE_61030	41093.8	2	100	4.02719e+06	12.1	100000000	2.04837e+11	0.5	605	5	1025475	3.00172e+06	1.46542e-05
MAE_55130	6423.26	2	100	629479	0.76	100000000	2.04837e+11	0.5	38	5	10070	619409	3.02391e-06
MAE_17450	52701.7	2	100	5.16476e+06	5.6	100000000	2.04837e+11	0.5	280	5	609000	4.55576e+06	2.22409e-05
MAE_58510	42169.4	2	100	4.1326e+06	2.16	100000000	2.04837e+11	0.5	108	5	187920	3.94468e+06	1.92576e-05
MAE_54580	11388.8	2	100	1.1161e+06	55.6	100000000	2.04837e+11	0.5	2780	5	1306600	-190501	-9.30009e-07
MAE_34190	59985.1	2	100	5.87854e+06	0.401	100000000	2.04837e+11	0.5	20.05	5	49623.8	5.82892e+06	2.84563e-05
MAE_02760	9691	2	100	949718	51.2	100000000	2.04837e+11	0.5	2560	5	1024000	-74282	-3.62639e-07
MAE_34110	14661.4	2	100	1.43682e+06	0.515	100000000	2.04837e+11	0.5	25.75	5	15578.8	1.42124e+06	6.93839e-06
MAE_37580	8718.62	2	100	854425	71.2	100000000	2.04837e+11	0.5	3560	5	1281600	-427175	-2.08544e-06
MAE_43520	93391.2	2	100	9.15233e+06	5.21	100000000	2.04837e+11	0.5	260.5	5	1.00423e+06	8.14811e+06	3.97784e-05
MAE_16980	9690.59	2	100	949678	4.28	100000000	2.04837e+11	0.5	214	5	85600	864078	4.21836e-06
MAE_47180	15366.7	2	100	1.50594e+06	11.3	100000000	2.04837e+11	0.5	565	5	358775	1.14716e+06	5.60037e-06
MAE_62990	6303.66	2	100	617759	16.8	100000000	2.04837e+11	0.5	840	5	218400	399359	1.94964e-06
MAE_27180	6541.63	2	100	641080	0.527	100000000	2.04837e+11	0.5	26.35	5	7114.5	633965	3.09497e-06
MAE_53080	41176.1	2	100	4.03526e+06	3.03	100000000	2.04837e+11	0.5	151.5	5	257550	3.77771e+06	1.84425e-05
MAE_12120	15621.5	2	100	1.53091e+06	2.91	100000000	2.04837e+11	0.5	145.5	5	93847.5	1.43706e+06	7.01562e-06
MAE_05400	15993	2	100	1.56732e+06	0.537	100000000	2.04837e+11	0.5	26.85	5	17721	1.54959e+06	7.565e-06
MAE_03730	14056.9	2	100	1.37757e+06	0.199	100000000	2.04837e+11	0.5	9.95	5	5771	1.3718e+06	6.69703e-06
MAE_43250	38751.3	2	100	3.79763e+06	0.719	100000000	2.04837e+11	0.5	35.95	5	57520	3.74011e+06	1.82589e-05
MAE_43550	27493.6	2	100	2.69437e+06	36.4	100000000	2.04837e+11	0.5	1820	5	2065700	628673	3.06913e-06
MAE_36930	83754.7	2	100	8.20796e+06	12.3	100000000	2.04837e+11	0.5	615	5	2124825	6.08314e+06	2.96974e-05
MAE_49120	6299.56	2	100	617357	259	100000000	2.04837e+11	0.5	12950	5	3367000	-2.74964e+06	-1.34235e-05
MAE_37460	6905.76	2	100	676764	3.75	100000000	2.04837e+11	0.5	187.5	5	53437.5	623327	3.04303e-06
MAE_59660	30013.4	2	100	2.94131e+06	31.8	100000000	2.04837e+11	0.5	1590	5	1971600	969713	4.73406e-06
MAE_38450	40445	2	100	3.96361e+06	1980	100000000	2.04837e+11	0.5	99000	5	165330000	-1.61366e+08	-0.000787778
MAE_32630	18899.9	2	100	1.85219e+06	0.311	100000000	2.04837e+11	0.5	15.55	5	12129	1.84006e+06	8.98304e-06
MAE_56350	37182.1	2	100	3.64385e+06	215	100000000	2.04837e+11	0.5	10750	5	16501250	-1.28574e+07	-6.27688e-05
MAE_39060	14171.1	2	100	1.38877e+06	799	100000000	2.04837e+11	0.5	39950	5	23370750	-2.1982e+07	-0.000107314
MAE_10070	11019.7	2	100	1.07993e+06	10.1	100000000	2.04837e+11	0.5	505	5	229775	850158	4.1504e-06
MAE_18940	36987.6	2	100	3.62479e+06	19.6	100000000	2.04837e+11	0.5	980	5	1494500	2.13029e+06	1.03999e-05
MAE_55090	16469	2	100	1.61396e+06	14	100000000	2.04837e+11	0.5	700	5	476000	1.13796e+06	5.55542e-06
MAE_39690	9684.44	2	100	949075	3.91	100000000	2.04837e+11	0.5	195.5	5	78200	870875	4.25154e-06
MAE_11120	35740.8	2	100	3.5026e+06	67.2	100000000	2.04837e+11	0.5	3360	5	4956000	-1.4534e+06	-7.0954e-06
MAE_30040	20823.8	2	100	2.04073e+06	8.09	100000000	2.04837e+11	0.5	404.5	5	347870	1.69286e+06	8.2644e-06
MAE_07410	13204.1	2	100	1.294e+06	12.1	100000000	2.04837e+11	0.5	605	5	329725	964276	4.70752e-06
MAE_37810	53296.8	2	100	5.22309e+06	2.22	100000000	2.04837e+11	0.5	111	5	244200	4.97889e+06	2.43065e-05
MAE_38790	42969.7	2	100	4.21103e+06	2.42	100000000	2.04837e+11	0.5	121	5	214775	3.99625e+06	1.95094e-05
MAE_16010	42164.1	2	100	4.13208e+06	0.275	100000000	2.04837e+11	0.5	13.75	5	23925	4.10815e+06	2.00557e-05
MAE_00990	11747.2	2	100	1.15122e+06	29.1	100000000	2.04837e+11	0.5	1455	5	705675	445547	2.17512e-06
MAE_43800	15494.9	2	100	1.5185e+06	8.59	100000000	2.04837e+11	0.5	429.5	5	274880	1.24362e+06	6.07128e-06
MAE_25920	10889.5	2	100	1.06717e+06	0.904	100000000	2.04837e+11	0.5	45.2	5	20340	1.04683e+06	5.11053e-06
MAE_60230	24453.2	2	100	2.39641e+06	27.4	100000000	2.04837e+11	0.5	1370	5	1383700	1.01271e+06	4.94397e-06
MAE_30080	7024.54	2	100	688405	29.7	100000000	2.04837e+11	0.5	1485	5	430650	257755	1.25834e-06
MAE_43830	20841.4	2	100	2.04246e+06	0.501	100000000	2.04837e+11	0.5	25.05	5	21543	2.02091e+06	9.86594e-06
MAE_61900	11133.2	2	100	1.09105e+06	47.8	100000000	2.04837e+11	0.5	2390	5	1099400	-8349.34	-4.07608e-08
MAE_04250	16611.9	2	100	1.62797e+06	3.38	100000000	2.04837e+11	0.5	169	5	115765	1.5122e+06	7.38246e-06
MAE_05870	45186.9	2	100	4.42831e+06	58.3	100000000	2.04837e+11	0.5	2915	5	5436475	-1.00816e+06	-4.92178e-06
MAE_38970	39430.8	2	100	3.86421e+06	24.4	100000000	2.04837e+11	0.5	1220	5	1988600	1.87561e+06	9.1566e-06
MAE_57720	7875.68	2	100	771817	9.21	100000000	2.04837e+11	0.5	460.5	5	149662	622154	3.03731e-06
MAE_00880	24697.3	2	100	2.42033e+06	34.9	100000000	2.04837e+11	0.5	1745	5	1779900	640434	3.12655e-06
MAE_17370	66336.6	2	100	6.50099e+06	15.8	100000000	2.04837e+11	0.5	790	5	2164600	4.33639e+06	2.11699e-05
MAE_28180	49256.1	2	100	4.8271e+06	51.7	100000000	2.04837e+11	0.5	2585	5	5260475	-433375	-2.1157e-06
MAE_15530	74711.2	2	100	7.3217e+06	9.97	100000000	2.04837e+11	0.5	498.5	5	1.53787e+06	5.78382e+06	2.82362e-05
MAE_42560	13681.7	2	100	1.3408e+06	16.1	100000000	2.04837e+11	0.5	805	5	454825	885979	4.32528e-06
MAE_40500	9689.77	2	100	949597	4.28	100000000	2.04837e+11	0.5	214	5	85600	863997	4.21797e-06
MAE_11040	36828.7	2	100	3.60921e+06	11.9	100000000	2.04837e+11	0.5	595	5	904400	2.70481e+06	1.32047e-05
MAE_19510	10668.3	2	100	1.04549e+06	0.791	100000000	2.04837e+11	0.5	39.55	5	17402	1.02809e+06	5.01906e-06
MAE_18960	9095.46	2	100	891355	25.4	100000000	2.04837e+11	0.5	1270	5	476250	415105	2.02651e-06
MAE_01780	36687.7	2	100	3.5954e+06	6.38	100000000	2.04837e+11	0.5	319	5	483285	3.11211e+06	1.51931e-05
MAE_01870	50302.7	2	100	4.92967e+06	1.2	100000000	2.04837e+11	0.5	60	5	124500	4.80517e+06	2.34584e-05
MAE_41050	112441	2	100	1.10192e+07	3.54	100000000	2.04837e+11	0.5	177	5	821280	1.01979e+07	4.97854e-05
MAE_41500	10051.9	2	100	985081	6.35	100000000	2.04837e+11	0.5	317.5	5	131762	853319	4.16584e-06
MAE_11630	28477	2	100	2.79075e+06	0.011	100000000	2.04837e+11	0.5	0.55	5	646.25	2.7901e+06	1.36211e-05
MAE_34940	22893.4	2	100	2.24356e+06	10.1	100000000	2.04837e+11	0.5	505	5	477225	1.76633e+06	8.6231e-06
MAE_53400	13440.4	2	100	1.31716e+06	0.845	100000000	2.04837e+11	0.5	42.25	5	23448.8	1.29371e+06	6.3158e-06
MAE_44500	48664.7	2	100	4.76914e+06	6.14	100000000	2.04837e+11	0.5	307	5	617070	4.15207e+06	2.02701e-05
MAE_18840	47583	2	100	4.66313e+06	1191	100000000	2.04837e+11	0.5	59550	5	117015750	-1.12353e+08	-0.000548497
MAE_55520	51228.4	2	100	5.02038e+06	0.516	100000000	2.04837e+11	0.5	25.8	5	54567	4.96581e+06	2.42427e-05
MAE_61460	34673	2	100	3.39795e+06	2.63	100000000	2.04837e+11	0.5	131.5	5	188045	3.20991e+06	1.56705e-05
MAE_54520	161563	2	100	1.58331e+07	77.5	100000000	2.04837e+11	0.5	3875	5	25865625	-1.00325e+07	-4.89778e-05
MAE_03620	13070.1	2	100	1.28087e+06	10.1	100000000	2.04837e+11	0.5	505	5	272700	1.00817e+06	4.92183e-06
MAE_25210	34260.1	2	100	3.35749e+06	85.9	100000000	2.04837e+11	0.5	4295	5	6077425	-2.71994e+06	-1.32785e-05
MAE_23400	6541.22	2	100	641040	2.52	100000000	2.04837e+11	0.5	126	5	34020	607020	2.96342e-06
MAE_61390	9561.97	2	100	937073	21.7	100000000	2.04837e+11	0.5	1085	5	428575	508498	2.48245e-06
MAE_54790	10280.4	2	100	1.00748e+06	12.4	100000000	2.04837e+11	0.5	620	5	263500	743978	3.63204e-06
MAE_45520	21581.9	2	100	2.11503e+06	0.177	100000000	2.04837e+11	0.5	8.85	5	7876.5	2.10715e+06	1.0287e-05
MAE_12560	9083.16	2	100	890150	9020	100000000	2.04837e+11	0.5	451000	5	169125000	-1.68235e+08	-0.000821309
MAE_47270	32308.8	2	100	3.16626e+06	33.4	100000000	2.04837e+11	0.5	1670	5	2229450	936808	4.57343e-06
MAE_52830	28935.8	2	100	2.83571e+06	3.4	100000000	2.04837e+11	0.5	170	5	203150	2.63256e+06	1.28519e-05
MAE_56020	65203.8	2	100	6.38997e+06	3.72	100000000	2.04837e+11	0.5	186	5	500340	5.88963e+06	2.87527e-05
MAE_62850	51862	2	100	5.08248e+06	11.6	100000000	2.04837e+11	0.5	580	5	1241200	3.84128e+06	1.87528e-05
MAE_37530	54040.7	2	100	5.29598e+06	13.3	100000000	2.04837e+11	0.5	665	5	1482950	3.81303e+06	1.86149e-05
MAE_56320	15018.6	2	100	1.47182e+06	47.6	100000000	2.04837e+11	0.5	2380	5	1475600	-3778.18	-1.84448e-08
MAE_53740	66981.8	2	100	6.56421e+06	2.19	100000000	2.04837e+11	0.5	109.5	5	302768	6.26144e+06	3.05679e-05
MAE_61140	10547.5	2	100	1.03365e+06	15.1	100000000	2.04837e+11	0.5	755	5	328425	705227	3.44286e-06
MAE_08400	17933.7	2	100	1.7575e+06	0.218	100000000	2.04837e+11	0.5	10.9	5	8066	1.74943e+06	8.5406e-06
MAE_01230	49160.3	2	100	4.81771e+06	24.1	100000000	2.04837e+11	0.5	1205	5	2446150	2.37156e+06	1.15778e-05
MAE_52160	16470.6	2	100	1.61412e+06	0.261	100000000	2.04837e+11	0.5	13.05	5	8874	1.60524e+06	7.83668e-06
MAE_06220	53136.6	2	100	5.20739e+06	8357	100000000	2.04837e+11	0.5	417850	5	917180750	-9.11973e+08	-0.00445218
MAE_16070	43094.6	2	100	4.22327e+06	158	100000000	2.04837e+11	0.5	7900	5	14062000	-9.83873e+06	-4.80319e-05
MAE_27570	11384.7	2	100	1.1157e+06	16.7	100000000	2.04837e+11	0.5	835	5	392450	723248	3.53084e-06
MAE_18000	43873.7	2	100	4.29962e+06	0.299	100000000	2.04837e+11	0.5	14.95	5	27059.5	4.27256e+06	2.08583e-05
MAE_06650	35597.4	2	100	3.48855e+06	10.3	100000000	2.04837e+11	0.5	515	5	757050	2.7315e+06	1.3335e-05
MAE_41250	38034.1	2	100	3.72734e+06	0.497	100000000	2.04837e+11	0.5	24.85	5	39014.5	3.68833e+06	1.80061e-05
MAE_60850	50147	2	100	4.91441e+06	5.51	100000000	2.04837e+11	0.5	275.5	5	570285	4.34412e+06	2.12077e-05
MAE_25980	30657.3	2	100	3.00442e+06	9.3	100000000	2.04837e+11	0.5	465	5	588225	2.41619e+06	1.17957e-05
MAE_07090	54540.8	2	100	5.345e+06	19.5	100000000	2.04837e+11	0.5	975	5	2193750	3.15125e+06	1.53841e-05
MAE_01370	12118.3	2	100	1.18759e+06	9.84	100000000	2.04837e+11	0.5	492	5	246000	941589	4.59677e-06
MAE_26310	13329.4	2	100	1.30628e+06	84.2	100000000	2.04837e+11	0.5	4210	5	2315500	-1.00922e+06	-4.92691e-06
MAE_26620	36448.1	2	100	3.57192e+06	16.2	100000000	2.04837e+11	0.5	810	5	1219050	2.35287e+06	1.14865e-05
MAE_09290	34673.4	2	100	3.39799e+06	1.02	100000000	2.04837e+11	0.5	51	5	72930	3.32506e+06	1.62327e-05
MAE_18830	24458.5	2	100	2.39693e+06	1.27	100000000	2.04837e+11	0.5	63.5	5	64135	2.3328e+06	1.13885e-05
MAE_61130	16485.8	2	100	1.61561e+06	2.26	100000000	2.04837e+11	0.5	113	5	76840	1.53877e+06	7.51213e-06
MAE_16910	9578.78	2	100	938720	41.3	100000000	2.04837e+11	0.5	2065	5	815675	123045	6.00698e-07
MAE_12330	41765.9	2	100	4.09306e+06	14.6	100000000	2.04837e+11	0.5	730	5	1259250	2.83381e+06	1.38344e-05
MAE_44710	6178.32	2	100	605475	0.884	100000000	2.04837e+11	0.5	44.2	5	11271	594204	2.90086e-06
MAE_44160	7026.59	2	100	688606	224	100000000	2.04837e+11	0.5	11200	5	3248000	-2.55939e+06	-1.24948e-05
MAE_34550	9935.53	2	100	973682	3.75	100000000	2.04837e+11	0.5	187.5	5	76875	896807	4.37814e-06
MAE_36620	17189.8	2	100	1.6846e+06	743	100000000	2.04837e+11	0.5	37150	5	26376500	-2.46919e+07	-0.000120544
MAE_01680	11382.6	2	100	1.1155e+06	8.99	100000000	2.04837e+11	0.5	449.5	5	211265	904232	4.41439e-06
MAE_51760	8597.38	2	100	842543	49.2	100000000	2.04837e+11	0.5	2460	5	873300	-30756.8	-1.50152e-07
MAE_58530	20841.4	2	100	2.04246e+06	14.1	100000000	2.04837e+11	0.5	705	5	606300	1.43616e+06	7.0112e-06
MAE_49660	10788.3	2	100	1.05725e+06	6.87	100000000	2.04837e+11	0.5	343.5	5	152858	904397	4.4152e-06
MAE_56660	7017.98	2	100	687762	14	100000000	2.04837e+11	0.5	700	5	203000	484762	2.36657e-06
MAE_17170	50186	2	100	4.91823e+06	13.3	100000000	2.04837e+11	0.5	665	5	1376550	3.54168e+06	1.72902e-05
MAE_11070	10899.7	2	100	1.06817e+06	14.6	100000000	2.04837e+11	0.5	730	5	328500	739672	3.61102e-06
MAE_62360	16102.4	2	100	1.57803e+06	23.3	100000000	2.04837e+11	0.5	1165	5	774725	803307	3.92168e-06
MAE_42890	8358.18	2	100	819102	3.14	100000000	2.04837e+11	0.5	157	5	54165	764937	3.73436e-06
MAE_40850	15868.5	2	100	1.55511e+06	1.31	100000000	2.04837e+11	0.5	65.5	5	42902.5	1.51221e+06	7.38249e-06
MAE_48670	12732.7	2	100	1.2478e+06	1.3	100000000	2.04837e+11	0.5	65	5	34125	1.21368e+06	5.92507e-06
MAE_45360	9211.78	2	100	902754	44.3	100000000	2.04837e+11	0.5	2215	5	841700	61054.4	2.98063e-07
MAE_43390	6300.38	2	100	617437	0.084	100000000	2.04837e+11	0.5	4.2	5	1092	616345	3.00895e-06
MAE_12400	306708	2	100	3.00574e+07	7.04	100000000	2.04837e+11	0.5	352	5	4461600	2.55958e+07	0.000124957
MAE_41060	61813.5	2	100	6.05773e+06	3.17	100000000	2.04837e+11	0.5	158.5	5	404175	5.65355e+06	2.76002e-05
MAE_07180	21329.2	2	100	2.09026e+06	6.34	100000000	2.04837e+11	0.5	317	5	278960	1.8113e+06	8.84264e-06
MAE_15460	12128.1	2	100	1.18855e+06	33.1	100000000	2.04837e+11	0.5	1655	5	827500	361054	1.76264e-06
MAE_56560	25578.8	2	100	2.50672e+06	0.633	100000000	2.04837e+11	0.5	31.65	5	33390.8	2.47333e+06	1.20746e-05
MAE_36850	6896.33	2	100	675840	26	100000000	2.04837e+11	0.5	1300	5	370500	305340	1.49065e-06
MAE_17690	61378.1	2	100	6.01505e+06	12.2	100000000	2.04837e+11	0.5	610	5	1546350	4.4687e+06	2.18159e-05
MAE_07500	23629.9	2	100	2.31573e+06	0.47	100000000	2.04837e+11	0.5	23.5	5	22912.5	2.29282e+06	1.11934e-05
MAE_54640	6177.91	2	100	605435	0.516	100000000	2.04837e+11	0.5	25.8	5	6579	598856	2.92357e-06
MAE_47110	6905.35	2	100	676724	6.34	100000000	2.04837e+11	0.5	317	5	90345	586379	2.86266e-06
MAE_27940	31250.8	2	100	3.06258e+06	2.61	100000000	2.04837e+11	0.5	130.5	5	168345	2.89423e+06	1.41294e-05
MAE_18120	9575.91	2	100	938439	32.3	100000000	2.04837e+11	0.5	1615	5	637925	300514	1.46709e-06
MAE_36050	36566.5	2	100	3.58352e+06	99.8	100000000	2.04837e+11	0.5	4990	5	7534900	-3.95138e+06	-1.92903e-05
MAE_26890	24003.9	2	100	2.35238e+06	2.52	100000000	2.04837e+11	0.5	126	5	124740	2.22764e+06	1.08752e-05
MAE_38640	71031.5	2	100	6.96108e+06	5.2	100000000	2.04837e+11	0.5	260	5	761800	6.19928e+06	3.02644e-05
MAE_44410	28345.6	2	100	2.77786e+06	59.6	100000000	2.04837e+11	0.5	2980	5	3486600	-708735	-3.45999e-06
MAE_15040	11867.2	2	100	1.16298e+06	20.1	100000000	2.04837e+11	0.5	1005	5	492450	670533	3.27349e-06
MAE_41180	19259.5	2	100	1.88743e+06	59.8	100000000	2.04837e+11	0.5	2990	5	2377050	-489616	-2.39027e-06
MAE_53830	19133.4	2	100	1.87507e+06	2.82	100000000	2.04837e+11	0.5	141	5	111390	1.76368e+06	8.61015e-06
MAE_20960	49085.4	2	100	4.81037e+06	0.531	100000000	2.04837e+11	0.5	26.55	5	53763.8	4.7566e+06	2.32214e-05
MAE_47800	16003.3	2	100	1.56832e+06	2.22	100000000	2.04837e+11	0.5	111	5	73260	1.49506e+06	7.29877e-06
MAE_03260	23868.7	2	100	2.33913e+06	3.71	100000000	2.04837e+11	0.5	185.5	5	182718	2.15642e+06	1.05275e-05
MAE_15970	46386.5	2	100	4.54588e+06	1.5	100000000	2.04837e+11	0.5	75	5	143625	4.40226e+06	2.14915e-05
MAE_00400	49084.6	2	100	4.81029e+06	0.332	100000000	2.04837e+11	0.5	16.6	5	33615	4.77667e+06	2.33193e-05
MAE_53370	22398.2	2	100	2.19503e+06	184	100000000	2.04837e+11	0.5	9200	5	8510000	-6.31497e+06	-3.08292e-05
MAE_13210	42163.2	2	100	4.132e+06	7.44	100000000	2.04837e+11	0.5	372	5	647280	3.48472e+06	1.70121e-05
MAE_37350	30996.4	2	100	3.03765e+06	10.7	100000000	2.04837e+11	0.5	535	5	684800	2.35285e+06	1.14864e-05
MAE_46740	34628.7	2	100	3.39361e+06	167	100000000	2.04837e+11	0.5	8350	5	11940500	-8.54689e+06	-4.17252e-05
MAE_56000	7265.79	2	100	712047	138	100000000	2.04837e+11	0.5	6900	5	2070000	-1.35795e+06	-6.62942e-06
MAE_59470	47339.2	2	100	4.63925e+06	6.05	100000000	2.04837e+11	0.5	302.5	5	591388	4.04786e+06	1.97613e-05
MAE_13970	49084.2	2	100	4.81025e+06	0.527	100000000	2.04837e+11	0.5	26.35	5	53358.8	4.75689e+06	2.32228e-05
MAE_50160	60866.9	2	100	5.96495e+06	2853	100000000	2.04837e+11	0.5	142650	5	358764750	-3.528e+08	-0.00172234
MAE_13240	19144	2	100	1.87611e+06	2.72	100000000	2.04837e+11	0.5	136	5	107440	1.76867e+06	8.63453e-06
MAE_46370	60476.2	2	100	5.92667e+06	2.67	100000000	2.04837e+11	0.5	133.5	5	333082	5.59359e+06	2.73075e-05
MAE_13010	35849.7	2	100	3.51327e+06	5.6	100000000	2.04837e+11	0.5	280	5	414400	3.09887e+06	1.51285e-05
MAE_58880	38046.4	2	100	3.72855e+06	15.7	100000000	2.04837e+11	0.5	785	5	1232450	2.4961e+06	1.21858e-05
MAE_41230	14895.7	2	100	1.45978e+06	12.6	100000000	2.04837e+11	0.5	630	5	387450	1.07233e+06	5.23503e-06
MAE_52120	37412.3	2	100	3.66641e+06	2.3	100000000	2.04837e+11	0.5	115	5	177675	3.48873e+06	1.70317e-05
MAE_02730	25308	2	100	2.48018e+06	21.3	100000000	2.04837e+11	0.5	1065	5	1112925	1.36726e+06	6.67485e-06
MAE_06310	26536.8	2	100	2.60061e+06	0.277	100000000	2.04837e+11	0.5	13.85	5	15165.8	2.58544e+06	1.26219e-05
MAE_03110	15873	2	100	1.55555e+06	17.3	100000000	2.04837e+11	0.5	865	5	566575	988980	4.82812e-06
MAE_06170	49422.9	2	100	4.84344e+06	89	100000000	2.04837e+11	0.5	4450	5	9078000	-4.23456e+06	-2.06728e-05
MAE_26420	50331.3	2	100	4.93247e+06	214	100000000	2.04837e+11	0.5	10700	5	22256000	-1.73235e+07	-8.45721e-05
MAE_19440	26284.9	2	100	2.57592e+06	9.41	100000000	2.04837e+11	0.5	470.5	5	510492	2.06543e+06	1.00833e-05
MAE_42280	48840	2	100	4.78632e+06	1.75	100000000	2.04837e+11	0.5	87.5	5	176312	4.61001e+06	2.25057e-05
MAE_48480	30771.6	2	100	3.01562e+06	1.36	100000000	2.04837e+11	0.5	68	5	86360	2.92926e+06	1.43004e-05
MAE_24790	12721.6	2	100	1.24672e+06	44.4	100000000	2.04837e+11	0.5	2220	5	1165500	81215.8	3.96489e-07
MAE_25100	20113.5	2	100	1.97113e+06	0.577	100000000	2.04837e+11	0.5	28.85	5	23945.5	1.94718e+06	9.50599e-06
MAE_42420	50521.4	2	100	4.9511e+06	3.63	100000000	2.04837e+11	0.5	181.5	5	378428	4.57267e+06	2.23234e-05
MAE_32980	12590.9	2	100	1.23391e+06	0.973	100000000	2.04837e+11	0.5	48.65	5	25298	1.20861e+06	5.90035e-06
MAE_41030	30299.7	2	100	2.96938e+06	33.4	100000000	2.04837e+11	0.5	1670	5	2087500	881875	4.30525e-06
MAE_13310	18648.8	2	100	1.82758e+06	264	100000000	2.04837e+11	0.5	13200	5	10164000	-8.33642e+06	-4.06977e-05
MAE_22170	25921.2	2	100	2.54027e+06	13.9	100000000	2.04837e+11	0.5	695	5	743650	1.79662e+06	8.77098e-06
MAE_53350	9205.63	2	100	902152	6.76	100000000	2.04837e+11	0.5	338	5	128440	773712	3.7772e-06
MAE_50830	20241.3	2	100	1.98365e+06	1.78	100000000	2.04837e+11	0.5	89	5	74315	1.90934e+06	9.32123e-06
MAE_37060	14054.8	2	100	1.37737e+06	13.1	100000000	2.04837e+11	0.5	655	5	379900	997472	4.86958e-06
MAE_56880	13200.4	2	100	1.29364e+06	178	100000000	2.04837e+11	0.5	8900	5	4850500	-3.55686e+06	-1.73643e-05
MAE_29120	35836.2	2	100	3.51195e+06	85.9	100000000	2.04837e+11	0.5	4295	5	6356600	-2.84465e+06	-1.38874e-05
MAE_51270	20211.8	2	100	1.98076e+06	159	100000000	2.04837e+11	0.5	7950	5	6638250	-4.65749e+06	-2.27375e-05
MAE_06780	34022.9	2	100	3.33425e+06	77.8	100000000	2.04837e+11	0.5	3890	5	5465450	-2.1312e+06	-1.04044e-05
MAE_41360	116319	2	100	1.13993e+07	0.975	100000000	2.04837e+11	0.5	48.75	5	234000	1.11653e+07	5.4508e-05
MAE_01570	26159.1	2	100	2.5636e+06	3.98	100000000	2.04837e+11	0.5	199	5	214920	2.34868e+06	1.14661e-05
MAE_41240	90722.7	2	100	8.89082e+06	6.61	100000000	2.04837e+11	0.5	330.5	5	1.23772e+06	7.6531e+06	3.73618e-05
MAE_05480	17090.7	2	100	1.67489e+06	1.63	100000000	2.04837e+11	0.5	81.5	5	57457.5	1.61744e+06	7.89619e-06
MAE_17390	47208.2	2	100	4.6264e+06	95	100000000	2.04837e+11	0.5	4750	5	9262500	-4.6361e+06	-2.26331e-05
MAE_09720	31114.4	2	100	3.04921e+06	1.35	100000000	2.04837e+11	0.5	67.5	5	86737.5	2.96247e+06	1.44626e-05
MAE_62520	109857	2	100	1.0766e+07	6.45	100000000	2.04837e+11	0.5	322.5	5	1.46254e+06	9.30343e+06	4.54186e-05
MAE_05760	7027	2	100	688646	1.33	100000000	2.04837e+11	0.5	66.5	5	19285	669361	3.26777e-06
MAE_55660	28851	2	100	2.8274e+06	11.1	100000000	2.04837e+11	0.5	555	5	660450	2.16695e+06	1.05789e-05
MAE_41800	20348.6	2	100	1.99417e+06	11	100000000	2.04837e+11	0.5	550	5	462000	1.53217e+06	7.47992e-06
MAE_62120	8716.57	2	100	854224	171	100000000	2.04837e+11	0.5	8550	5	3078000	-2.22378e+06	-1.08563e-05
MAE_59000	42038.7	2	100	4.11979e+06	68.8	100000000	2.04837e+11	0.5	3440	5	5968400	-1.84861e+06	-9.02475e-06
MAE_11230	46157.6	2	100	4.52344e+06	4.8	100000000	2.04837e+11	0.5	240	5	457200	4.06624e+06	1.98511e-05
MAE_40290	7147.42	2	100	700447	132	100000000	2.04837e+11	0.5	6600	5	1947000	-1.24655e+06	-6.08557e-06
MAE_00630	45053.3	2	100	4.41522e+06	0.363	100000000	2.04837e+11	0.5	18.15	5	33759	4.38147e+06	2.139e-05
MAE_45960	75722.9	2	100	7.42085e+06	9.91	100000000	2.04837e+11	0.5	495.5	5	1.54844e+06	5.87241e+06	2.86686e-05
MAE_06020	22756.2	2	100	2.23011e+06	29.7	100000000	2.04837e+11	0.5	1485	5	1395900	834210	4.07255e-06
MAE_28270	19026.5	2	100	1.8646e+06	11.2	100000000	2.04837e+11	0.5	560	5	439600	1.425e+06	6.95671e-06
MAE_27480	9691.82	2	100	949798	0.154	100000000	2.04837e+11	0.5	7.7	5	3080	946718	4.62181e-06
MAE_06980	6294.64	2	100	616875	6.39	100000000	2.04837e+11	0.5	319.5	5	83070	533805	2.60599e-06
MAE_51070	13796.8	2	100	1.35208e+06	96.1	100000000	2.04837e+11	0.5	4805	5	2738850	-1.38677e+06	-6.77009e-06
MAE_17820	6297.92	2	100	617196	5.42	100000000	2.04837e+11	0.5	271	5	70460	546736	2.66912e-06
MAE_11030	33317.6	2	100	3.26513e+06	20.6	100000000	2.04837e+11	0.5	1030	5	1416250	1.84888e+06	9.02608e-06
MAE_58670	87261.2	2	100	8.5516e+06	12	100000000	2.04837e+11	0.5	600	5	2160000	6.3916e+06	3.12033e-05
MAE_17830	10184.2	2	100	998048	15.9	100000000	2.04837e+11	0.5	795	5	333900	664148	3.24232e-06
MAE_29090	8128	2	100	796544	48	100000000	2.04837e+11	0.5	2400	5	804000	-7456	-3.63996e-08
MAE_39300	29300.7	2	100	2.87147e+06	17.3	100000000	2.04837e+11	0.5	865	5	1046650	1.82482e+06	8.90863e-06
MAE_34820	7278.09	2	100	713253	227	100000000	2.04837e+11	0.5	11350	5	3405000	-2.69175e+06	-1.31409e-05
MAE_54320	10171.9	2	100	996842	15.5	100000000	2.04837e+11	0.5	775	5	325500	671342	3.27744e-06
MAE_41690	6179.96	2	100	605636	4.81	100000000	2.04837e+11	0.5	240.5	5	61327.5	544309	2.65727e-06
MAE_08500	25453	2	100	2.4944e+06	39.8	100000000	2.04837e+11	0.5	1990	5	2089500	404896	1.97667e-06
MAE_21170	53438.1	2	100	5.23694e+06	9.35	100000000	2.04837e+11	0.5	467.5	5	1.03084e+06	4.2061e+06	2.05339e-05
MAE_58410	55514	2	100	5.44037e+06	10.2	100000000	2.04837e+11	0.5	510	5	1167900	4.27247e+06	2.08579e-05
MAE_47190	13328.2	2	100	1.30616e+06	62.4	100000000	2.04837e+11	0.5	3120	5	1716000	-409836	-2.00079e-06
MAE_03320	40488.8	2	100	3.96791e+06	0.304	100000000	2.04837e+11	0.5	15.2	5	25384	3.94252e+06	1.92471e-05
MAE_30250	6418.75	2	100	629038	34.7	100000000	2.04837e+11	0.5	1735	5	459775	169263	8.26326e-07
MAE_06600	8236.53	2	100	807180	1312	100000000	2.04837e+11	0.5	65600	5	22304000	-2.14968e+07	-0.000104946
MAE_60970	75430.8	2	100	7.39222e+06	157	100000000	2.04837e+11	0.5	7850	5	24452750	-1.70605e+07	-8.32882e-05
MAE_58150	9336.3	2	100	914957	33.2	100000000	2.04837e+11	0.5	1660	5	639100	275857	1.34671e-06
MAE_45280	6541.63	2	100	641080	1.33	100000000	2.04837e+11	0.5	66.5	5	17955	623125	3.04205e-06
MAE_06350	32938.3	2	100	3.22796e+06	36.4	100000000	2.04837e+11	0.5	1820	5	2475200	752756	3.6749e-06
MAE_45630	14169.1	2	100	1.38857e+06	0.436	100000000	2.04837e+11	0.5	21.8	5	12753	1.37582e+06	6.71664e-06
MAE_62970	31000.9	2	100	3.03809e+06	12.6	100000000	2.04837e+11	0.5	630	5	806400	2.23169e+06	1.0895e-05
MAE_36300	36331	2	100	3.56044e+06	3575	100000000	2.04837e+11	0.5	178750	5	268125000	-264564562	-0.00129158
MAE_60390	12469.3	2	100	1.22199e+06	3.42	100000000	2.04837e+11	0.5	171	5	88065	1.13392e+06	5.53573e-06
MAE_35090	52406.3	2	100	5.13582e+06	2121	100000000	2.04837e+11	0.5	106050	5	229598250	-2.24462e+08	-0.00109581
MAE_60760	90448.6	2	100	8.86396e+06	28.2	100000000	2.04837e+11	0.5	1410	5	5266350	3.59761e+06	1.75633e-05
MAE_48550	26291	2	100	2.57652e+06	0.36	100000000	2.04837e+11	0.5	18	5	19530	2.55699e+06	1.2483e-05
MAE_27550	27741	2	100	2.71862e+06	2.79	100000000	2.04837e+11	0.5	139.5	5	159728	2.55889e+06	1.24923e-05
MAE_46780	53510.2	2	100	5.244e+06	7.94	100000000	2.04837e+11	0.5	397	5	877370	4.36663e+06	2.13175e-05
MAE_59100	47230.7	2	100	4.62861e+06	19.3	100000000	2.04837e+11	0.5	965	5	1881750	2.74686e+06	1.341e-05
MAE_06260	57633.6	2	100	5.64809e+06	39.9	100000000	2.04837e+11	0.5	1995	5	4748100	899990	4.39368e-06
MAE_02940	18546.4	2	100	1.81755e+06	0.318	100000000	2.04837e+11	0.5	15.9	5	12163.5	1.80539e+06	8.81376e-06
MAE_47680	22657.1	2	100	2.2204e+06	0.112	100000000	2.04837e+11	0.5	5.6	5	5236	2.21516e+06	1.08142e-05
MAE_38880	20584.6	2	100	2.01729e+06	47.8	100000000	2.04837e+11	0.5	2390	5	2031500	-14213.1	-6.93873e-08
MAE_33100	42419.2	2	100	4.15709e+06	2.42	100000000	2.04837e+11	0.5	121	5	211750	3.94534e+06	1.92608e-05
MAE_12810	38064	2	100	3.73027e+06	11.8	100000000	2.04837e+11	0.5	590	5	926300	2.80397e+06	1.36888e-05
MAE_59410	8231.2	2	100	806658	17.7	100000000	2.04837e+11	0.5	885	5	300900	505758	2.46907e-06
MAE_45330	38021.4	2	100	3.7261e+06	504	100000000	2.04837e+11	0.5	25200	5	39564000	-3.58379e+07	-0.000174958
MAE_38070	32715.5	2	100	3.20612e+06	25.9	100000000	2.04837e+11	0.5	1295	5	1748250	1.45787e+06	7.11722e-06
MAE_45990	17074.7	2	100	1.67333e+06	547	100000000	2.04837e+11	0.5	27350	5	19281750	-1.76084e+07	-8.5963e-05
MAE_16020	16851.9	2	100	1.65149e+06	5.64	100000000	2.04837e+11	0.5	282	5	195990	1.4555e+06	7.10564e-06
MAE_60830	64166.2	2	100	6.28829e+06	46.9	100000000	2.04837e+11	0.5	2345	5	6214250	74035.6	3.61436e-07
MAE_21660	79357.7	2	100	7.77705e+06	5.04	100000000	2.04837e+11	0.5	252	5	825300	6.95175e+06	3.39379e-05
MAE_02910	14412.4	2	100	1.41241e+06	157	100000000	2.04837e+11	0.5	7850	5	4670750	-3.25834e+06	-1.59069e-05
MAE_56940	60036.2	2	100	5.88355e+06	12.7	100000000	2.04837e+11	0.5	635	5	1574800	4.30875e+06	2.1035e-05
MAE_19170	12357.5	2	100	1.21103e+06	20.2	100000000	2.04837e+11	0.5	1010	5	515100	695931	3.39748e-06
MAE_57560	27727.1	2	100	2.71725e+06	11.2	100000000	2.04837e+11	0.5	560	5	641200	2.07605e+06	1.01351e-05
MAE_31380	29315.5	2	100	2.87292e+06	1.41	100000000	2.04837e+11	0.5	70.5	5	85305	2.78761e+06	1.36089e-05
MAE_25360	44944.4	2	100	4.40455e+06	1.33	100000000	2.04837e+11	0.5	66.5	5	123358	4.28119e+06	2.09004e-05
MAE_59920	7988.31	2	100	782854	1.14	100000000	2.04837e+11	0.5	57	5	18810	764044	3.73001e-06
MAE_04440	21436.1	2	100	2.10074e+06	19.9	100000000	2.04837e+11	0.5	995	5	880575	1.22016e+06	5.95674e-06
MAE_06520	9567.71	2	100	937636	0.94	100000000	2.04837e+11	0.5	47	5	18565	919071	4.48683e-06
MAE_10730	57664.3	2	100	5.6511e+06	4.04	100000000	2.04837e+11	0.5	202	5	480760	5.17034e+06	2.52412e-05
MAE_09660	25420.6	2	100	2.49122e+06	30.2	100000000	2.04837e+11	0.5	1510	5	1585500	905722	4.42166e-06
MAE_02340	7392.36	2	100	724451	1.25	100000000	2.04837e+11	0.5	62.5	5	19062.5	705389	3.44365e-06
MAE_27560	14301	2	100	1.4015e+06	4.59	100000000	2.04837e+11	0.5	229.5	5	135405	1.26609e+06	6.18096e-06
MAE_39790	106258	2	100	1.04133e+07	13.2	100000000	2.04837e+11	0.5	660	5	2897400	7.51593e+06	3.66922e-05
MAE_61320	36217.1	2	100	3.54928e+06	13	100000000	2.04837e+11	0.5	650	5	971750	2.57753e+06	1.25833e-05
MAE_18090	8474.5	2	100	830501	90.1	100000000	2.04837e+11	0.5	4505	5	1576750	-746249	-3.64313e-06
MAE_25180	34632.8	2	100	3.39402e+06	0.125	100000000	2.04837e+11	0.5	6.25	5	8937.5	3.38508e+06	1.65257e-05
MAE_31250	7022.49	2	100	688204	7.23	100000000	2.04837e+11	0.5	361.5	5	104835	583369	2.84796e-06
MAE_22010	43459.2	2	100	4.259e+06	411	100000000	2.04837e+11	0.5	20550	5	36887250	-3.26283e+07	-0.000159289
MAE_45160	35622.4	2	100	3.491e+06	3.49	100000000	2.04837e+11	0.5	174.5	5	256515	3.23448e+06	1.57905e-05
MAE_22840	47978.7	2	100	4.70191e+06	1.28	100000000	2.04837e+11	0.5	64	5	126720	4.57519e+06	2.23357e-05
MAE_59870	26017	2	100	2.54967e+06	26.1	100000000	2.04837e+11	0.5	1305	5	1402875	1.14679e+06	5.59854e-06
MAE_62370	6537.12	2	100	640638	10.2	100000000	2.04837e+11	0.5	510	5	137700	502938	2.4553e-06
MAE_01280	54807	2	100	5.37109e+06	6.05	100000000	2.04837e+11	0.5	302.5	5	683650	4.68744e+06	2.28837e-05
MAE_05880	6540.4	2	100	640959	218	100000000	2.04837e+11	0.5	10900	5	2943000	-2.30204e+06	-1.12384e-05
MAE_20220	17794	2	100	1.74381e+06	5.34	100000000	2.04837e+11	0.5	267	5	196245	1.54757e+06	7.5551e-06
MAE_02100	80389	2	100	7.87812e+06	10.7	100000000	2.04837e+11	0.5	535	5	1776200	6.10192e+06	2.97891e-05
MAE_18600	6657.54	2	100	652439	88.1	100000000	2.04837e+11	0.5	4405	5	1211375	-558936	-2.72868e-06
MAE_13620	76866	2	100	7.53287e+06	4253	100000000	2.04837e+11	0.5	212650	5	675163750	-6.67631e+08	-0.00325932
MAE_42930	16956	2	100	1.66169e+06	4.24	100000000	2.04837e+11	0.5	212	5	148400	1.51329e+06	7.38774e-06
MAE_06080	16831.4	2	100	1.64948e+06	19.7	100000000	2.04837e+11	0.5	985	5	684575	964907	4.7106e-06
MAE_08290	49084.2	2	100	4.81025e+06	0.326	100000000	2.04837e+11	0.5	16.3	5	33007.5	4.77724e+06	2.33221e-05
MAE_11920	51228.4	2	100	5.02038e+06	0.516	100000000	2.04837e+11	0.5	25.8	5	54567	4.96581e+06	2.42427e-05
MAE_47030	27616.5	2	100	2.70642e+06	14.9	100000000	2.04837e+11	0.5	745	5	849300	1.85712e+06	9.06629e-06
MAE_52850	15382.3	2	100	1.50747e+06	47.5	100000000	2.04837e+11	0.5	2375	5	1508125	-658.62	-3.21533e-09
MAE_61910	22639.5	2	100	2.21867e+06	1.78	100000000	2.04837e+11	0.5	89	5	83215	2.13546e+06	1.04251e-05
MAE_35970	54850.8	2	100	5.37538e+06	5.32	100000000	2.04837e+11	0.5	266	5	602490	4.77289e+06	2.33009e-05
MAE_00740	42165.3	2	100	4.1322e+06	0.257	100000000	2.04837e+11	0.5	12.85	5	22359	4.10984e+06	2.00639e-05
MAE_37470	112499	2	100	1.10249e+07	8.34	100000000	2.04837e+11	0.5	417	5	1936965	9.08795e+06	4.43667e-05
MAE_51050	42166.9	2	100	4.13236e+06	0.262	100000000	2.04837e+11	0.5	13.1	5	22794	4.10956e+06	2.00626e-05
MAE_42470	35364.4	2	100	3.46571e+06	14.1	100000000	2.04837e+11	0.5	705	5	1029300	2.43641e+06	1.18944e-05
MAE_45970	50483.3	2	100	4.94736e+06	434	100000000	2.04837e+11	0.5	21700	5	45244500	-4.02971e+07	-0.000196727
MAE_62060	75771.2	2	100	7.42558e+06	285	100000000	2.04837e+11	0.5	14250	5	44602500	-3.71769e+07	-0.000181495
MAE_16640	56665.3	2	100	5.5532e+06	0.666	100000000	2.04837e+11	0.5	33.3	5	77922	5.47528e+06	2.67299e-05
MAE_23930	12604.9	2	100	1.23528e+06	379	100000000	2.04837e+11	0.5	18950	5	9854000	-8.61872e+06	-4.20759e-05
MAE_60890	42374.6	2	100	4.15271e+06	17.9	100000000	2.04837e+11	0.5	895	5	1566250	2.58646e+06	1.26269e-05
MAE_60860	60898.9	2	100	5.96809e+06	15.1	100000000	2.04837e+11	0.5	755	5	1898825	4.06926e+06	1.98658e-05
MAE_62050	74507.7	2	100	7.30175e+06	1.81	100000000	2.04837e+11	0.5	90.5	5	278288	7.02346e+06	3.4288e-05
MAE_61240	105321	2	100	1.03215e+07	115	100000000	2.04837e+11	0.5	5750	5	25012500	-1.4691e+07	-7.17205e-05
MAE_45320	50859.3	2	100	4.98421e+06	10.4	100000000	2.04837e+11	0.5	520	5	1092000	3.89221e+06	1.90015e-05
MAE_53360	6303.25	2	100	617719	0.405	100000000	2.04837e+11	0.5	20.25	5	5265	612454	2.98995e-06
MAE_05560	16347.7	2	100	1.60208e+06	12.2	100000000	2.04837e+11	0.5	610	5	411750	1.19033e+06	5.81108e-06
MAE_37310	54846.3	2	100	5.37494e+06	19.5	100000000	2.04837e+11	0.5	975	5	2208375	3.16656e+06	1.54589e-05
MAE_01350	17575.3	2	100	1.72238e+06	2.17	100000000	2.04837e+11	0.5	108.5	5	78662.5	1.64372e+06	8.02449e-06
MAE_10690	45053.3	2	100	4.41522e+06	0.34	100000000	2.04837e+11	0.5	17	5	31620	4.3836e+06	2.14004e-05
MAE_05960	60897.6	2	100	5.96797e+06	25.1	100000000	2.04837e+11	0.5	1255	5	3156325	2.81164e+06	1.37262e-05
MAE_16780	6658.77	2	100	652559	5.12	100000000	2.04837e+11	0.5	256	5	70400	582159	2.84206e-06
MAE_56820	61767.6	2	100	6.05323e+06	0.908	100000000	2.04837e+11	0.5	45.4	5	115770	5.93746e+06	2.89862e-05
MAE_59930	64701.2	2	100	6.34071e+06	4.31	100000000	2.04837e+11	0.5	215.5	5	575385	5.76533e+06	2.81459e-05
MAE_21900	26384.4	2	100	2.58567e+06	197	100000000	2.04837e+11	0.5	9850	5	10736500	-8.15083e+06	-3.97917e-05
MAE_63120	28090	2	100	2.75282e+06	4.88	100000000	2.04837e+11	0.5	244	5	283040	2.46978e+06	1.20573e-05
MAE_18110	115950	2	100	1.13631e+07	6.91	100000000	2.04837e+11	0.5	345.5	5	1.65322e+06	9.70988e+06	4.74029e-05
MAE_42660	12598.3	2	100	1.23463e+06	4.51	100000000	2.04837e+11	0.5	225.5	5	117260	1.11737e+06	5.45493e-06
MAE_54460	64627.4	2	100	6.33348e+06	49.8	100000000	2.04837e+11	0.5	2490	5	6648300	-314819	-1.53692e-06
MAE_03930	59466.1	2	100	5.82768e+06	13.4	100000000	2.04837e+11	0.5	670	5	1644850	4.18283e+06	2.04202e-05
MAE_32190	108847	2	100	1.0667e+07	11.1	100000000	2.04837e+11	0.5	555	5	2494725	8.1723e+06	3.98965e-05
MAE_52980	33915.2	2	100	3.32369e+06	0.657	100000000	2.04837e+11	0.5	32.85	5	45990	3.2777e+06	1.60015e-05
MAE_48540	15750.1	2	100	1.54351e+06	6.74	100000000	2.04837e+11	0.5	337	5	219050	1.32446e+06	6.46592e-06
MAE_28600	46787.6	2	100	4.58518e+06	2.19	100000000	2.04837e+11	0.5	109.5	5	211335	4.37385e+06	2.13528e-05
MAE_27390	27275.3	2	100	2.67298e+06	0.434	100000000	2.04837e+11	0.5	21.7	5	24412.5	2.64857e+06	1.29301e-05
MAE_36820	7267.43	2	100	712208	69.2	100000000	2.04837e+11	0.5	3460	5	1038000	-325792	-1.59049e-06
MAE_48930	27484.6	2	100	2.69349e+06	36.5	100000000	2.04837e+11	0.5	1825	5	2071375	622114	3.03711e-06
MAE_55180	10050.6	2	100	984961	7.55	100000000	2.04837e+11	0.5	377.5	5	156662	828298	4.04369e-06
MAE_16560	31355.6	2	100	3.07285e+06	7.65	100000000	2.04837e+11	0.5	382.5	5	495338	2.57752e+06	1.25832e-05
MAE_21760	34754.9	2	100	3.40598e+06	0.084	100000000	2.04837e+11	0.5	4.2	5	6027	3.39995e+06	1.65983e-05
MAE_51060	15140.2	2	100	1.48374e+06	0.896	100000000	2.04837e+11	0.5	44.8	5	28000	1.45574e+06	7.10683e-06
MAE_11300	31593.2	2	100	3.09613e+06	251	100000000	2.04837e+11	0.5	12550	5	16377750	-1.32816e+07	-6.48398e-05
MAE_23490	16229.8	2	100	1.59052e+06	439	100000000	2.04837e+11	0.5	21950	5	14706500	-1.3116e+07	-6.40312e-05
MAE_09240	44042.4	2	100	4.31615e+06	0.4	100000000	2.04837e+11	0.5	20	5	36400	4.27975e+06	2.08934e-05
MAE_05030	6893.87	2	100	675599	3.51	100000000	2.04837e+11	0.5	175.5	5	50017.5	625582	3.05404e-06
MAE_17120	7262.92	2	100	711766	205	100000000	2.04837e+11	0.5	10250	5	3075000	-2.36323e+06	-1.15371e-05
MAE_47760	15383.1	2	100	1.50755e+06	54.5	100000000	2.04837e+11	0.5	2725	5	1730375	-222828	-1.08783e-06
MAE_47960	13552.2	2	100	1.32812e+06	11.9	100000000	2.04837e+11	0.5	595	5	333200	994919	4.85711e-06
MAE_21680	18654.1	2	100	1.82811e+06	14.9	100000000	2.04837e+11	0.5	745	5	573650	1.25446e+06	6.12416e-06
MAE_00070	32314.5	2	100	3.16682e+06	32.9	100000000	2.04837e+11	0.5	1645	5	2196075	970746	4.73911e-06
MAE_61940	31238.1	2	100	3.06133e+06	434	100000000	2.04837e+11	0.5	21700	5	27993000	-2.49317e+07	-0.000121714
MAE_18850	14425.1	2	100	1.41366e+06	18.5	100000000	2.04837e+11	0.5	925	5	550375	863285	4.21449e-06
MAE_33020	5447.6	2	100	533865	1798	100000000	2.04837e+11	0.5	89900	5	20227500	-1.96936e+07	-9.61428e-05
MAE_05100	20722.2	2	100	2.03078e+06	0.108	100000000	2.04837e+11	0.5	5.4	5	4617	2.02616e+06	9.89155e-06
MAE_37730	64946.1	2	100	6.36472e+06	29.9	100000000	2.04837e+11	0.5	1495	5	4006600	2.35812e+06	1.15121e-05
MAE_02240	9082.34	2	100	890069	1.58	100000000	2.04837e+11	0.5	79	5	29625	860444	4.20062e-06
MAE_57190	27720.1	2	100	2.71657e+06	1223	100000000	2.04837e+11	0.5	61150	5	70016750	-6.73002e+07	-0.000328554
MAE_30440	35478.2	2	100	3.47687e+06	10.7	100000000	2.04837e+11	0.5	535	5	783775	2.69309e+06	1.31475e-05
MAE_04750	6782.47	2	100	664682	27.2	100000000	2.04837e+11	0.5	1360	5	380800	283882	1.38589e-06
MAE_45220	12228	2	100	1.19835e+06	138	100000000	2.04837e+11	0.5	6900	5	3484500	-2.28615e+06	-1.11608e-05
MAE_41540	55834.7	2	100	5.4718e+06	3.64	100000000	2.04837e+11	0.5	182	5	419510	5.05229e+06	2.46649e-05
MAE_02420	6787.8	2	100	665204	13.8	100000000	2.04837e+11	0.5	690	5	193200	472004	2.30429e-06
MAE_14620	15031.3	2	100	1.47307e+06	0.394	100000000	2.04837e+11	0.5	19.7	5	12214	1.46085e+06	7.13177e-06
MAE_22650	11987.6	2	100	1.17478e+06	21.1	100000000	2.04837e+11	0.5	1055	5	522225	652559	3.18574e-06
MAE_29950	19029.8	2	100	1.86492e+06	23.7	100000000	2.04837e+11	0.5	1185	5	930225	934691	4.56309e-06
MAE_32860	31861.5	2	100	3.12243e+06	1.28	100000000	2.04837e+11	0.5	64	5	84160	3.03827e+06	1.48326e-05
MAE_34630	42061.3	2	100	4.122e+06	3.83	100000000	2.04837e+11	0.5	191.5	5	332252	3.78975e+06	1.85013e-05
MAE_48970	19737.5	2	100	1.93428e+06	22.1	100000000	2.04837e+11	0.5	1105	5	900575	1.0337e+06	5.04645e-06
MAE_18390	41799.5	2	100	4.09635e+06	211	100000000	2.04837e+11	0.5	10550	5	18198750	-1.41024e+07	-6.88468e-05
MAE_52020	66997.8	2	100	6.56578e+06	0.967	100000000	2.04837e+11	0.5	48.35	5	133688	6.43209e+06	3.1401e-05
MAE_02930	11504.7	2	100	1.12746e+06	54.2	100000000	2.04837e+11	0.5	2710	5	1287250	-159791	-7.80089e-07
MAE_01650	31258.2	2	100	3.0633e+06	0.079	100000000	2.04837e+11	0.5	3.95	5	5095.5	3.05821e+06	1.49299e-05
MAE_46850	46670.8	2	100	4.57374e+06	0.72	100000000	2.04837e+11	0.5	36	5	69300	4.50444e+06	2.19903e-05
MAE_23340	20222.1	2	100	1.98176e+06	94.3	100000000	2.04837e+11	0.5	4715	5	3937025	-1.95526e+06	-9.54544e-06
MAE_40080	9087.67	2	100	890592	18.4	100000000	2.04837e+11	0.5	920	5	345000	545592	2.66354e-06
MAE_06620	20100	2	100	1.9698e+06	11.2	100000000	2.04837e+11	0.5	560	5	464800	1.505e+06	7.3473e-06
MAE_36080	80685.6	2	100	7.90719e+06	13.7	100000000	2.04837e+11	0.5	685	5	2281050	5.62614e+06	2.74664e-05
MAE_37510	19865.3	2	100	1.9468e+06	0.936	100000000	2.04837e+11	0.5	46.8	5	38376	1.90843e+06	9.31678e-06
MAE_22710	11265.5	2	100	1.10402e+06	24	100000000	2.04837e+11	0.5	1200	5	558000	546017	2.66561e-06
MAE_27990	67909.9	2	100	6.65517e+06	11005	100000000	2.04837e+11	0.5	550250	5	1543451250	-1.5368e+09	-0.00750252
MAE_04420	49921.4	2	100	4.89229e+06	5.09	100000000	2.04837e+11	0.5	254.5	5	524270	4.36802e+06	2.13243e-05
MAE_08350	22399.9	2	100	2.19519e+06	1.61	100000000	2.04837e+11	0.5	80.5	5	74462.5	2.12073e+06	1.03532e-05
MAE_24860	15746.8	2	100	1.54319e+06	46.5	100000000	2.04837e+11	0.5	2325	5	1511250	31941.3	1.55935e-07
MAE_56980	47982.8	2	100	4.70231e+06	7.51	100000000	2.04837e+11	0.5	375.5	5	743490	3.95882e+06	1.93266e-05
MAE_30220	6179.55	2	100	605596	25.6	100000000	2.04837e+11	0.5	1280	5	326400	279196	1.36301e-06
MAE_46470	8594.92	2	100	842302	6.16	100000000	2.04837e+11	0.5	308	5	109340	732962	3.57826e-06
MAE_23760	14048.7	2	100	1.37677e+06	14	100000000	2.04837e+11	0.5	700	5	406000	970770	4.73922e-06
MAE_09070	21673.7	2	100	2.12402e+06	14.9	100000000	2.04837e+11	0.5	745	5	666775	1.45724e+06	7.11416e-06
MAE_56180	9453.85	2	100	926477	47.4	100000000	2.04837e+11	0.5	2370	5	924300	2177.3	1.06294e-08
MAE_08130	13683.3	2	100	1.34096e+06	0.514	100000000	2.04837e+11	0.5	25.7	5	14520.5	1.32644e+06	6.4756e-06
MAE_41040	26188.2	2	100	2.56645e+06	8.54	100000000	2.04837e+11	0.5	427	5	461160	2.10529e+06	1.02779e-05
MAE_01120	17448.7	2	100	1.70997e+06	4.02	100000000	2.04837e+11	0.5	201	5	144720	1.56525e+06	7.64145e-06
MAE_17650	26409	2	100	2.58808e+06	10.5	100000000	2.04837e+11	0.5	525	5	572250	2.01583e+06	9.84114e-06
MAE_41600	66373.9	2	100	6.50464e+06	1.6	100000000	2.04837e+11	0.5	80	5	219200	6.28544e+06	3.0685e-05
MAE_30100	43276.1	2	100	4.24106e+06	0.316	100000000	2.04837e+11	0.5	15.8	5	28203	4.21286e+06	2.05668e-05
MAE_51790	26374.1	2	100	2.58467e+06	14.2	100000000	2.04837e+11	0.5	710	5	773900	1.81077e+06	8.84002e-06
MAE_02170	34882.7	2	100	3.4185e+06	4.91	100000000	2.04837e+11	0.5	245.5	5	353520	3.06498e+06	1.4963e-05
MAE_33390	82139.2	2	100	8.04964e+06	3.98	100000000	2.04837e+11	0.5	199	5	674610	7.37503e+06	3.60043e-05
MAE_61370	8118.16	2	100	795580	9.29	100000000	2.04837e+11	0.5	464.5	5	155608	639972	3.12429e-06
MAE_03230	30411.1	2	100	2.98029e+06	5.24	100000000	2.04837e+11	0.5	262	5	328810	2.65148e+06	1.29443e-05
MAE_37120	45998.2	2	100	4.50783e+06	2.84	100000000	2.04837e+11	0.5	142	5	269800	4.23803e+06	2.06897e-05
MAE_26980	59381	2	100	5.81933e+06	1.13	100000000	2.04837e+11	0.5	56.5	5	138425	5.68091e+06	2.77338e-05
MAE_10960	31963.1	2	100	3.13238e+06	14.6	100000000	2.04837e+11	0.5	730	5	963600	2.16878e+06	1.05878e-05
MAE_36700	37283.3	2	100	3.65376e+06	27.5	100000000	2.04837e+11	0.5	1375	5	2117500	1.53626e+06	7.49991e-06
MAE_42460	47979.9	2	100	4.70203e+06	0.395	100000000	2.04837e+11	0.5	19.75	5	39105	4.66292e+06	2.2764e-05
MAE_00510	13454.4	2	100	1.31853e+06	5.9	100000000	2.04837e+11	0.5	295	5	163725	1.1548e+06	5.63765e-06
MAE_29200	8119.8	2	100	795740	5.06	100000000	2.04837e+11	0.5	253	5	84755	710985	3.47098e-06
MAE_23700	26762.9	2	100	2.62276e+06	50	100000000	2.04837e+11	0.5	2500	5	2762500	-139738	-6.82189e-07
MAE_17620	24838.6	2	100	2.43418e+06	11.8	100000000	2.04837e+11	0.5	590	5	604750	1.82943e+06	8.93116e-06
MAE_39860	71367.7	2	100	6.99404e+06	6.43	100000000	2.04837e+11	0.5	321.5	5	946818	6.04722e+06	2.95221e-05
MAE_47860	40867.7	2	100	4.00504e+06	5.93	100000000	2.04837e+11	0.5	296.5	5	499602	3.50543e+06	1.71133e-05
MAE_60810	33415.9	2	100	3.27476e+06	0.129	100000000	2.04837e+11	0.5	6.45	5	8901	3.26586e+06	1.59437e-05
MAE_60050	47976.6	2	100	4.70171e+06	3.24	100000000	2.04837e+11	0.5	162	5	320760	4.38095e+06	2.13874e-05
MAE_47560	90745.5	2	100	8.89306e+06	669	100000000	2.04837e+11	0.5	33450	5	125437500	-116544441	-0.000568961
MAE_42940	39579.1	2	100	3.87875e+06	331	100000000	2.04837e+11	0.5	16550	5	27059250	-2.31805e+07	-0.000113165
MAE_11460	25913.8	2	100	2.53955e+06	54.6	100000000	2.04837e+11	0.5	2730	5	2921100	-381549	-1.86269e-06
MAE_04240	20247.1	2	100	1.98421e+06	97.9	100000000	2.04837e+11	0.5	4895	5	4087325	-2.10311e+06	-1.02672e-05
MAE_43160	46787.6	2	100	4.58518e+06	2.4	100000000	2.04837e+11	0.5	120	5	231600	4.35358e+06	2.12538e-05
MAE_47480	6902.07	2	100	676403	5.57	100000000	2.04837e+11	0.5	278.5	5	79372.5	597030	2.91466e-06
MAE_36600	9564.02	2	100	937274	5.93	100000000	2.04837e+11	0.5	296.5	5	117118	820156	4.00394e-06
MAE_20880	6902.48	2	100	676443	28.6	100000000	2.04837e+11	0.5	1430	5	407550	268893	1.31271e-06
MAE_06530	63922.9	2	100	6.26444e+06	3.54	100000000	2.04837e+11	0.5	177	5	467280	5.79716e+06	2.83013e-05
MAE_45780	80606	2	100	7.89939e+06	21.2	100000000	2.04837e+11	0.5	1060	5	3529800	4.36959e+06	2.1332e-05
MAE_48400	7270.3	2	100	712489	4.99	100000000	2.04837e+11	0.5	249.5	5	74850	637639	3.11291e-06
MAE_47750	21327.2	2	100	2.09006e+06	2.94	100000000	2.04837e+11	0.5	147	5	129360	1.9607e+06	9.572e-06
MAE_11870	24329.9	2	100	2.38433e+06	283	100000000	2.04837e+11	0.5	14150	5	14220750	-1.18364e+07	-5.77845e-05
MAE_34870	97727.5	2	100	9.5773e+06	120	100000000	2.04837e+11	0.5	6000	5	24210000	-1.46327e+07	-7.14357e-05
MAE_38610	422612	2	100	4.1416e+07	27.7	100000000	2.04837e+11	0.5	1385	5	24154400	1.72616e+07	8.42699e-05
MAE_28960	58099.7	2	100	5.69377e+06	11.2	100000000	2.04837e+11	0.5	560	5	1344000	4.34977e+06	2.12352e-05
MAE_56290	67809.5	2	100	6.64533e+06	9.71	100000000	2.04837e+11	0.5	485.5	5	1359400	5.28593e+06	2.58055e-05
MAE_08820	11991.3	2	100	1.17515e+06	0.516	100000000	2.04837e+11	0.5	25.8	5	12771	1.16237e+06	5.67462e-06
MAE_03200	44345.6	2	100	4.34586e+06	9.74	100000000	2.04837e+11	0.5	487	5	891210	3.45465e+06	1.68654e-05
MAE_31680	9690.18	2	100	949638	62	100000000	2.04837e+11	0.5	3100	5	1240000	-290362	-1.41753e-06
MAE_37160	89697.4	2	100	8.79034e+06	2.08	100000000	2.04837e+11	0.5	104	5	385320	8.40502e+06	4.10327e-05
MAE_40770	18662.3	2	100	1.82891e+06	0.199	100000000	2.04837e+11	0.5	9.95	5	7661.5	1.82125e+06	8.89119e-06
MAE_45310	12111.7	2	100	1.18695e+06	123	100000000	2.04837e+11	0.5	6150	5	3075000	-1.88805e+06	-9.21733e-06
MAE_06120	55580.3	2	100	5.44687e+06	3.9	100000000	2.04837e+11	0.5	195	5	447525	4.99934e+06	2.44064e-05
MAE_21450	27363.7	2	100	2.68165e+06	125	100000000	2.04837e+11	0.5	6250	5	7062500	-4.38085e+06	-2.1387e-05
MAE_31150	17431.9	2	100	1.70833e+06	11.3	100000000	2.04837e+11	0.5	565	5	406800	1.30153e+06	6.35395e-06
MAE_11470	50745.9	2	100	4.97309e+06	15.5	100000000	2.04837e+11	0.5	775	5	1623625	3.34947e+06	1.63518e-05
MAE_48850	23134.7	2	100	2.2672e+06	7.26	100000000	2.04837e+11	0.5	363	5	346665	1.92054e+06	9.37591e-06
MAE_04150	19263.2	2	100	1.8878e+06	11.2	100000000	2.04837e+11	0.5	560	5	445200	1.4426e+06	7.04264e-06
MAE_14520	6660	2	100	652680	41	100000000	2.04837e+11	0.5	2050	5	563750	88930	4.34149e-07
MAE_61160	10663.8	2	100	1.04505e+06	0.788	100000000	2.04837e+11	0.5	39.4	5	17336	1.02772e+06	5.01723e-06
MAE_34240	33383.1	2	100	3.27154e+06	5.24	100000000	2.04837e+11	0.5	262	5	361560	2.90998e+06	1.42063e-05
MAE_03300	34297.4	2	100	3.36114e+06	4.81	100000000	2.04837e+11	0.5	240.5	5	340308	3.02084e+06	1.47475e-05
MAE_33320	7996.51	2	100	783658	14.6	100000000	2.04837e+11	0.5	730	5	240900	542758	2.6497e-06
MAE_42240	16832.7	2	100	1.6496e+06	4.69	100000000	2.04837e+11	0.5	234.5	5	162978	1.48663e+06	7.25759e-06
MAE_57970	28937	2	100	2.83583e+06	84.2	100000000	2.04837e+11	0.5	4210	5	5030950	-2.19512e+06	-1.07164e-05
MAE_06300	42596.5	2	100	4.17446e+06	807	100000000	2.04837e+11	0.5	40350	5	71016000	-6.68415e+07	-0.000326315
MAE_58340	11137.3	2	100	1.09145e+06	30	100000000	2.04837e+11	0.5	1500	5	690000	401452	1.95986e-06
MAE_29280	14525.4	2	100	1.42349e+06	3.74	100000000	2.04837e+11	0.5	187	5	112200	1.31129e+06	6.40163e-06
MAE_20090	106022	2	100	1.03901e+07	7.55	100000000	2.04837e+11	0.5	377.5	5	1.65156e+06	8.73858e+06	4.26611e-05
MAE_00770	9810.19	2	100	961399	63	100000000	2.04837e+11	0.5	3150	5	1275750	-314351	-1.53464e-06
MAE_59120	23365.7	2	100	2.28984e+06	2.62	100000000	2.04837e+11	0.5	131	5	126415	2.16342e+06	1.05617e-05
MAE_29490	8111.6	2	100	794937	117	100000000	2.04837e+11	0.5	5850	5	1959750	-1.16481e+06	-5.68653e-06
MAE_24170	51634.3	2	100	5.06016e+06	11.9	100000000	2.04837e+11	0.5	595	5	1267350	3.79281e+06	1.85162e-05
MAE_54550	119859	2	100	1.17462e+07	1.45	100000000	2.04837e+11	0.5	72.5	5	358875	1.13873e+07	5.5592e-05
MAE_55030	23260.9	2	100	2.27956e+06	17.2	100000000	2.04837e+11	0.5	860	5	825600	1.45396e+06	7.09814e-06
MAE_08140	43471	2	100	4.26016e+06	81	100000000	2.04837e+11	0.5	4050	5	7269750	-3.00959e+06	-1.46926e-05
MAE_08870	43214.6	2	100	4.23503e+06	5.01	100000000	2.04837e+11	0.5	250.5	5	447142	3.78789e+06	1.84922e-05
MAE_49330	76732.9	2	100	7.51983e+06	12.9	100000000	2.04837e+11	0.5	645	5	2044650	5.47518e+06	2.67294e-05
MAE_17670	48322.3	2	100	4.73558e+06	29	100000000	2.04837e+11	0.5	1450	5	2892750	1.84283e+06	8.99657e-06
MAE_25730	6419.98	2	100	629158	0.948	100000000	2.04837e+11	0.5	47.4	5	12561	616597	3.01018e-06
MAE_30740	6904.12	2	100	676604	4.32	100000000	2.04837e+11	0.5	216	5	61560	615044	3.0026e-06
MAE_58190	19373.4	2	100	1.89859e+06	52.8	100000000	2.04837e+11	0.5	2640	5	2112000	-213408	-1.04184e-06
MAE_26000	7626.23	2	100	747371	0.651	100000000	2.04837e+11	0.5	32.55	5	10253.2	737117	3.59855e-06
MAE_16850	15623.1	2	100	1.53107e+06	4.82	100000000	2.04837e+11	0.5	241	5	155445	1.37562e+06	6.71569e-06
MAE_62330	35270.6	2	100	3.45652e+06	0.57	100000000	2.04837e+11	0.5	28.5	5	41467.5	3.41505e+06	1.6672e-05
MAE_06000	50233.4	2	100	4.92288e+06	72.8	100000000	2.04837e+11	0.5	3640	5	7553000	-2.63012e+06	-1.28401e-05
MAE_12750	50042.6	2	100	4.90417e+06	44.9	100000000	2.04837e+11	0.5	2245	5	4635925	268250	1.30957e-06
MAE_44630	29176.6	2	100	2.85931e+06	114	100000000	2.04837e+11	0.5	5700	5	6868500	-4.00919e+06	-1.95726e-05
MAE_24460	19726	2	100	1.93315e+06	78859	100000000	2.04837e+11	0.5	3942950	5	3213504250	-3.21157e+09	-0.0156786
MAE_31270	48573	2	100	4.76015e+06	69.7	100000000	2.04837e+11	0.5	3485	5	6987425	-2.22727e+06	-1.08734e-05
MAE_59740	50521.4	2	100	4.9511e+06	4.29	100000000	2.04837e+11	0.5	214.5	5	447232	4.50387e+06	2.19875e-05
MAE_44890	11744.3	2	100	1.15094e+06	121	100000000	2.04837e+11	0.5	6050	5	2934250	-1.78331e+06	-8.70598e-06
MAE_28380	57911.7	2	100	5.67535e+06	2.64	100000000	2.04837e+11	0.5	132	5	315480	5.35987e+06	2.61665e-05
MAE_44930	32201	2	100	3.1557e+06	516	100000000	2.04837e+11	0.5	25800	5	34314000	-3.11583e+07	-0.000152112
MAE_26280	29679.6	2	100	2.9086e+06	158	100000000	2.04837e+11	0.5	7900	5	9677500	-6.7689e+06	-3.30452e-05
MAE_55880	21670.8	2	100	2.12374e+06	3.5	100000000	2.04837e+11	0.5	175	5	156625	1.96711e+06	9.60329e-06
MAE_16840	38657.5	2	100	3.78844e+06	4	100000000	2.04837e+11	0.5	200	5	319000	3.46944e+06	1.69375e-05
MAE_53200	6303.66	2	100	617759	24.8	100000000	2.04837e+11	0.5	1240	5	322400	295359	1.44192e-06
MAE_06590	18771.3	2	100	1.83959e+06	41.1	100000000	2.04837e+11	0.5	2055	5	1592625	246961	1.20565e-06
MAE_52180	27506.7	2	100	2.69566e+06	4.29	100000000	2.04837e+11	0.5	214.5	5	243458	2.4522e+06	1.19715e-05
MAE_22820	83884.8	2	100	8.22071e+06	16.9	100000000	2.04837e+11	0.5	845	5	2927925	5.29279e+06	2.5839e-05
MAE_18310	40916.4	2	100	4.00981e+06	1190	100000000	2.04837e+11	0.5	59500	5	100555000	-9.65452e+07	-0.000471326
MAE_10870	34674.2	2	100	3.39807e+06	2.63	100000000	2.04837e+11	0.5	131.5	5	188045	3.21003e+06	1.56711e-05
MAE_61890	40316.3	2	100	3.951e+06	5.39	100000000	2.04837e+11	0.5	269.5	5	448718	3.50228e+06	1.70979e-05
MAE_33160	12122.8	2	100	1.18803e+06	40.3	100000000	2.04837e+11	0.5	2015	5	1007500	180531	8.81341e-07
MAE_51550	42180.9	2	100	4.13372e+06	0.712	100000000	2.04837e+11	0.5	35.6	5	61944	4.07178e+06	1.98781e-05
MAE_31530	34042.2	2	100	3.33614e+06	33.5	100000000	2.04837e+11	0.5	1675	5	2353375	982761	4.79776e-06
MAE_50410	42022.3	2	100	4.11819e+06	9.67	100000000	2.04837e+11	0.5	483.5	5	838872	3.27931e+06	1.60094e-05
MAE_50060	50959.6	2	100	4.99404e+06	433	100000000	2.04837e+11	0.5	21650	5	45573250	-4.05792e+07	-0.000198105
MAE_04130	17812	2	100	1.74558e+06	23.3	100000000	2.04837e+11	0.5	1165	5	856275	889304	4.34151e-06
MAE_36680	34398.1	2	100	3.37102e+06	18.4	100000000	2.04837e+11	0.5	920	5	1306400	2.06462e+06	1.00793e-05
MAE_54310	67736.1	2	100	6.63814e+06	12.9	100000000	2.04837e+11	0.5	645	5	1806000	4.83214e+06	2.35901e-05
MAE_03900	16722.5	2	100	1.63881e+06	30.5	100000000	2.04837e+11	0.5	1525	5	1052250	586556	2.86352e-06
MAE_16580	9929.79	2	100	973119	1.25	100000000	2.04837e+11	0.5	62.5	5	25625	947494	4.62559e-06
MAE_39870	29204.9	2	100	2.86208e+06	20.9	100000000	2.04837e+11	0.5	1045	5	1259225	1.60286e+06	7.82501e-06
MAE_24830	14044.2	2	100	1.37633e+06	7.88	100000000	2.04837e+11	0.5	394	5	228520	1.14781e+06	5.60351e-06
MAE_33960	32233.8	2	100	3.15892e+06	2.28	100000000	2.04837e+11	0.5	114	5	151620	3.0073e+06	1.46814e-05
MAE_29630	11998.2	2	100	1.17583e+06	8.22	100000000	2.04837e+11	0.5	411	5	203445	972383	4.7471e-06
MAE_58700	56354.9	2	100	5.52278e+06	6.73	100000000	2.04837e+11	0.5	336.5	5	782362	4.74041e+06	2.31423e-05
MAE_42600	41035.6	2	100	4.02149e+06	100	100000000	2.04837e+11	0.5	5000	5	8475000	-4.45351e+06	-2.17417e-05
MAE_39820	73296.1	2	100	7.18302e+06	2.76	100000000	2.04837e+11	0.5	138	5	417450	6.76557e+06	3.3029e-05
MAE_40420	17310.7	2	100	1.69645e+06	78.7	100000000	2.04837e+11	0.5	3935	5	2813525	-1.11708e+06	-5.45349e-06
MAE_26340	16223.2	2	100	1.58987e+06	5.4	100000000	2.04837e+11	0.5	270	5	180900	1.40897e+06	6.8785e-06
MAE_15500	15008.7	2	100	1.47086e+06	103	100000000	2.04837e+11	0.5	5150	5	3193000	-1.72214e+06	-8.40737e-06
MAE_28010	32912.9	2	100	3.22547e+06	33.1	100000000	2.04837e+11	0.5	1655	5	2250800	974665	4.75824e-06
MAE_29010	6785.75	2	100	665004	0.797	100000000	2.04837e+11	0.5	39.85	5	11158	653846	3.19202e-06
MAE_52210	94784.1	2	100	9.28885e+06	10.3	100000000	2.04837e+11	0.5	515	5	2016225	7.27262e+06	3.55044e-05
MAE_39130	61409.2	2	100	6.0181e+06	2.18	100000000	2.04837e+11	0.5	109	5	276315	5.74179e+06	2.8031e-05
MAE_48960	16478.4	2	100	1.61488e+06	7.26	100000000	2.04837e+11	0.5	363	5	246840	1.36804e+06	6.67868e-06
MAE_14900	59902.3	2	100	5.87042e+06	348	100000000	2.04837e+11	0.5	17400	5	43065000	-3.71946e+07	-0.000181581
MAE_38040	49203.4	2	100	4.82193e+06	8.8	100000000	2.04837e+11	0.5	440	5	893200	3.92873e+06	1.91797e-05
MAE_34810	19526.2	2	100	1.91357e+06	10.8	100000000	2.04837e+11	0.5	540	5	434700	1.47887e+06	7.21972e-06
MAE_44840	45879.8	2	100	4.49623e+06	5.7	100000000	2.04837e+11	0.5	285	5	540075	3.95615e+06	1.93136e-05
MAE_09280	40306.9	2	100	3.95008e+06	0.229	100000000	2.04837e+11	0.5	11.45	5	19064.2	3.93101e+06	1.91909e-05
MAE_37640	16589	2	100	1.62572e+06	4.27	100000000	2.04837e+11	0.5	213.5	5	146248	1.47947e+06	7.22267e-06
MAE_22300	12849.8	2	100	1.25928e+06	5.25	100000000	2.04837e+11	0.5	262.5	5	139125	1.12016e+06	5.46851e-06
MAE_01930	14295.7	2	100	1.40097e+06	41.9	100000000	2.04837e+11	0.5	2095	5	1236050	164925	8.05149e-07
MAE_27790	23514	2	100	2.30437e+06	8.49	100000000	2.04837e+11	0.5	424.5	5	411765	1.89261e+06	9.23956e-06
MAE_01710	12476.2	2	100	1.22267e+06	5.9	100000000	2.04837e+11	0.5	295	5	151925	1.07075e+06	5.2273e-06
MAE_11090	63811.5	2	100	6.25353e+06	12.3	100000000	2.04837e+11	0.5	615	5	1620525	4.633e+06	2.26179e-05
MAE_11250	29164.3	2	100	2.8581e+06	125	100000000	2.04837e+11	0.5	6250	5	7531250	-4.67315e+06	-2.28139e-05
MAE_27280	14280.9	2	100	1.39953e+06	8.65	100000000	2.04837e+11	0.5	432.5	5	255175	1.14435e+06	5.58664e-06
MAE_48610	16708.6	2	100	1.63744e+06	64.8	100000000	2.04837e+11	0.5	3240	5	2235600	-598160	-2.92017e-06
MAE_28130	63472.8	2	100	6.22033e+06	8.73	100000000	2.04837e+11	0.5	436.5	5	1143630	5.0767e+06	2.47841e-05
MAE_26870	66998.6	2	100	6.56586e+06	0.779	100000000	2.04837e+11	0.5	38.95	5	107697	6.45816e+06	3.15282e-05
MAE_53380	12228	2	100	1.19835e+06	80.4	100000000	2.04837e+11	0.5	4020	5	2030100	-831754	-4.06056e-06
MAE_09020	41174.9	2	100	4.03514e+06	14.3	100000000	2.04837e+11	0.5	715	5	1215500	2.81964e+06	1.37652e-05
MAE_44300	57873.2	2	100	5.67157e+06	69.1	100000000	2.04837e+11	0.5	3455	5	8257450	-2.58588e+06	-1.26241e-05
MAE_59850	34292.1	2	100	3.36062e+06	0.119	100000000	2.04837e+11	0.5	5.95	5	8419.25	3.3522e+06	1.63652e-05
MAE_47090	46670.8	2	100	4.57374e+06	19.3	100000000	2.04837e+11	0.5	965	5	1857625	2.71612e+06	1.32599e-05
MAE_42760	49613.3	2	100	4.8621e+06	4626	100000000	2.04837e+11	0.5	231300	5	474165000	-4.69303e+08	-0.0022911
MAE_41070	49085	2	100	4.81033e+06	0.531	100000000	2.04837e+11	0.5	26.55	5	53763.8	4.75656e+06	2.32212e-05
MAE_57230	6177.91	2	100	605435	63.2	100000000	2.04837e+11	0.5	3160	5	805800	-200365	-9.78165e-07
MAE_07020	72483.1	2	100	7.10334e+06	8.87	100000000	2.04837e+11	0.5	443.5	5	1326065	5.77728e+06	2.82042e-05
MAE_18060	26059.6	2	100	2.55384e+06	0.846	100000000	2.04837e+11	0.5	42.3	5	45472.5	2.50837e+06	1.22457e-05
MAE_58140	43693.8	2	100	4.282e+06	259	100000000	2.04837e+11	0.5	12950	5	23374750	-1.90928e+07	-9.32093e-05
MAE_23870	31628.9	2	100	3.09963e+06	25.9	100000000	2.04837e+11	0.5	1295	5	1689975	1.40966e+06	6.88183e-06
MAE_25270	33541.2	2	100	3.28704e+06	2.9	100000000	2.04837e+11	0.5	145	5	200825	3.08622e+06	1.50667e-05
MAE_01720	72888.1	2	100	7.14303e+06	31.7	100000000	2.04837e+11	0.5	1585	5	4770850	2.37218e+06	1.15808e-05
MAE_04880	8846.42	2	100	866949	49.8	100000000	2.04837e+11	0.5	2490	5	908850	-41900.8	-2.04557e-07
MAE_09050	87619.9	2	100	8.58675e+06	155	100000000	2.04837e+11	0.5	7750	5	28055000	-1.94682e+07	-9.50425e-05
MAE_28660	37432.4	2	100	3.66838e+06	3.12	100000000	2.04837e+11	0.5	156	5	241020	3.42736e+06	1.67321e-05
MAE_40170	49084.2	2	100	4.81025e+06	0.533	100000000	2.04837e+11	0.5	26.65	5	53966.2	4.75628e+06	2.32198e-05
MAE_57460	13679.2	2	100	1.34056e+06	2997	100000000	2.04837e+11	0.5	149850	5	84665250	-8.33247e+07	-0.000406785
MAE_09440	14172.8	2	100	1.38893e+06	1.84	100000000	2.04837e+11	0.5	92	5	53820	1.33511e+06	6.51792e-06
MAE_16450	6420.8	2	100	629238	10.2	100000000	2.04837e+11	0.5	510	5	135150	494088	2.4121e-06
MAE_30010	51928.3	2	100	5.08898e+06	6.16	100000000	2.04837e+11	0.5	308	5	660660	4.42832e+06	2.16187e-05
MAE_44450	6906.58	2	100	676845	4.8	100000000	2.04837e+11	0.5	240	5	68400	608445	2.97038e-06
MAE_36100	7267.43	2	100	712208	2.19	100000000	2.04837e+11	0.5	109.5	5	32850	679358	3.31657e-06
MAE_40140	12599.5	2	100	1.23475e+06	0.612	100000000	2.04837e+11	0.5	30.6	5	15912	1.21884e+06	5.95029e-06
MAE_07700	19378.7	2	100	1.89911e+06	0.311	100000000	2.04837e+11	0.5	15.55	5	12440	1.88667e+06	9.2106e-06
MAE_56570	42146.8	2	100	4.13039e+06	37.1	100000000	2.04837e+11	0.5	1855	5	3227700	902689	4.40686e-06
MAE_45080	9453.44	2	100	926437	4.86	100000000	2.04837e+11	0.5	243	5	94770	831667	4.06013e-06
MAE_04890	25088.1	2	100	2.45863e+06	2.16	100000000	2.04837e+11	0.5	108	5	111780	2.34685e+06	1.14571e-05
MAE_45170	34292.1	2	100	3.36062e+06	0.119	100000000	2.04837e+11	0.5	5.95	5	8419.25	3.3522e+06	1.63652e-05
MAE_52360	22269.6	2	100	2.18242e+06	45	100000000	2.04837e+11	0.5	2250	5	2070000	112423	5.48839e-07
MAE_15330	21921.9	2	100	2.14835e+06	21.2	100000000	2.04837e+11	0.5	1060	5	959300	1.18905e+06	5.80483e-06
MAE_41720	20964.7	2	100	2.05454e+06	3.25	100000000	2.04837e+11	0.5	162.5	5	140562	1.91398e+06	9.34388e-06
MAE_16470	51227.5	2	100	5.0203e+06	0.516	100000000	2.04837e+11	0.5	25.8	5	54567	4.96573e+06	2.42423e-05
MAE_50450	58844.3	2	100	5.76674e+06	258	100000000	2.04837e+11	0.5	12900	5	31347000	-2.55803e+07	-0.000124881
MAE_57860	16118.8	2	100	1.57964e+06	6.03	100000000	2.04837e+11	0.5	301.5	5	200498	1.37914e+06	6.73286e-06
MAE_21310	16724.6	2	100	1.63901e+06	3.18	100000000	2.04837e+11	0.5	159	5	109710	1.5293e+06	7.46591e-06
MAE_24400	8959.05	2	100	877987	19.4	100000000	2.04837e+11	0.5	970	5	358900	519087	2.53414e-06
MAE_60650	18888.4	2	100	1.85107e+06	0.891	100000000	2.04837e+11	0.5	44.55	5	34749	1.81632e+06	8.86712e-06
MAE_45350	16708.6	2	100	1.63744e+06	1.04	100000000	2.04837e+11	0.5	52	5	35880	1.60156e+06	7.81869e-06
MAE_06740	35946	2	100	3.5227e+06	19.6	100000000	2.04837e+11	0.5	980	5	1455300	2.0674e+06	1.00929e-05
MAE_28560	38664.9	2	100	3.78916e+06	8.81	100000000	2.04837e+11	0.5	440.5	5	702598	3.08656e+06	1.50684e-05
MAE_24810	98639.3	2	100	9.66666e+06	4.88	100000000	2.04837e+11	0.5	244	5	993080	8.67358e+06	4.23437e-05
MAE_53970	24449.9	2	100	2.39609e+06	26.9	100000000	2.04837e+11	0.5	1345	5	1358450	1.03764e+06	5.06567e-06
MAE_42500	17428.6	2	100	1.70801e+06	76.3	100000000	2.04837e+11	0.5	3815	5	2746800	-1.03879e+06	-5.07131e-06
MAE_24590	7507.86	2	100	735770	17.9	100000000	2.04837e+11	0.5	895	5	277450	458320	2.23748e-06
MAE_11930	14645.4	2	100	1.43525e+06	0.253	100000000	2.04837e+11	0.5	12.65	5	7653.25	1.4276e+06	6.96943e-06
MAE_40310	6297.92	2	100	617196	7.64	100000000	2.04837e+11	0.5	382	5	99320	517876	2.52823e-06
MAE_36510	25665.6	2	100	2.51523e+06	6189	100000000	2.04837e+11	0.5	309450	5	328017000	-3.25502e+08	-0.00158907
MAE_31930	19379.5	2	100	1.89919e+06	76.1	100000000	2.04837e+11	0.5	3805	5	3044000	-1.14481e+06	-5.58885e-06
MAE_42820	47136.1	2	100	4.61934e+06	4.91	100000000	2.04837e+11	0.5	245.5	5	477498	4.14184e+06	2.02202e-05
MAE_51510	51227.1	2	100	5.02026e+06	0.496	100000000	2.04837e+11	0.5	24.8	5	52452	4.96781e+06	2.42524e-05
MAE_60090	14664.3	2	100	1.4371e+06	2635	100000000	2.04837e+11	0.5	131750	5	79708750	-7.82716e+07	-0.000382116
MAE_57730	15276.2	2	100	1.49707e+06	10.3	100000000	2.04837e+11	0.5	515	5	324450	1.17262e+06	5.72465e-06
MAE_23890	33192.7	2	100	3.25288e+06	6.06	100000000	2.04837e+11	0.5	303	5	415110	2.83777e+06	1.38538e-05
MAE_10740	7142.5	2	100	699965	0.493	100000000	2.04837e+11	0.5	24.65	5	7271.75	692693	3.38167e-06
MAE_44550	19758	2	100	1.93629e+06	12.9	100000000	2.04837e+11	0.5	645	5	525675	1.41061e+06	6.88649e-06
MAE_46250	31728	2	100	3.10934e+06	382	100000000	2.04837e+11	0.5	19100	5	25021000	-2.19117e+07	-0.000106971
MAE_35220	23629.5	2	100	2.31569e+06	0.564	100000000	2.04837e+11	0.5	28.2	5	27495	2.2882e+06	1.11708e-05
MAE_26770	26516.3	2	100	2.5986e+06	14.5	100000000	2.04837e+11	0.5	725	5	793875	1.80472e+06	8.81051e-06
MAE_52170	11624.7	2	100	1.13922e+06	6.08	100000000	2.04837e+11	0.5	304	5	145920	993300	4.84921e-06
MAE_20580	6782.88	2	100	664722	1.19	100000000	2.04837e+11	0.5	59.5	5	16660	648062	3.16379e-06
MAE_52040	14409.9	2	100	1.41217e+06	1.42	100000000	2.04837e+11	0.5	71	5	42245	1.36993e+06	6.68788e-06
MAE_49920	40338.1	2	100	3.95313e+06	12.1	100000000	2.04837e+11	0.5	605	5	1007325	2.94581e+06	1.43812e-05
MAE_04910	6545.32	2	100	641441	108	100000000	2.04837e+11	0.5	5400	5	1458000	-816559	-3.98638e-06
MAE_61660	16597.6	2	100	1.62656e+06	45.8	100000000	2.04837e+11	0.5	2290	5	1568650	57912.8	2.82726e-07
MAE_50510	12350.5	2	100	1.21035e+06	21.6	100000000	2.04837e+11	0.5	1080	5	550800	659548	3.21986e-06
MAE_18580	32090.9	2	100	3.14491e+06	3.62	100000000	2.04837e+11	0.5	181	5	239825	2.90508e+06	1.41824e-05
MAE_08790	40685.8	2	100	3.98721e+06	1.11	100000000	2.04837e+11	0.5	55.5	5	93240	3.89397e+06	1.90101e-05
MAE_59960	31866.8	2	100	3.12295e+06	51.2	100000000	2.04837e+11	0.5	2560	5	3366400	-243449	-1.1885e-06
MAE_39390	43276.1	2	100	4.24106e+06	0.316	100000000	2.04837e+11	0.5	15.8	5	28203	4.21286e+06	2.05668e-05
MAE_41610	68438.3	2	100	6.70695e+06	2.69	100000000	2.04837e+11	0.5	134.5	5	379962	6.32699e+06	3.08879e-05
MAE_17200	63834	2	100	6.25573e+06	35.8	100000000	2.04837e+11	0.5	1790	5	4716650	1.53908e+06	7.51369e-06
MAE_41330	80903.9	2	100	7.92858e+06	4.97	100000000	2.04837e+11	0.5	248.5	5	829990	7.09859e+06	3.46548e-05
MAE_40070	8603.12	2	100	843106	6.42	100000000	2.04837e+11	0.5	321	5	113955	729151	3.55966e-06
MAE_37240	7020.03	2	100	687963	8.92	100000000	2.04837e+11	0.5	446	5	129340	558623	2.72715e-06
MAE_52320	65992.2	2	100	6.46723e+06	749	100000000	2.04837e+11	0.5	37450	5	102051250	-9.5584e+07	-0.000466634
MAE_57480	19611.8	2	100	1.92195e+06	52.6	100000000	2.04837e+11	0.5	2630	5	2130300	-208347	-1.01713e-06
MAE_41660	7991.59	2	100	783176	5.83	100000000	2.04837e+11	0.5	291.5	5	96195	686981	3.35379e-06
MAE_24290	42417.6	2	100	4.15692e+06	4.92	100000000	2.04837e+11	0.5	246	5	430500	3.72642e+06	1.81921e-05
MAE_43790	15494.9	2	100	1.5185e+06	8.59	100000000	2.04837e+11	0.5	429.5	5	274880	1.24362e+06	6.07128e-06
MAE_52370	16715.5	2	100	1.63812e+06	54.5	100000000	2.04837e+11	0.5	2725	5	1880250	-242127	-1.18205e-06
MAE_12470	36562.4	2	100	3.58312e+06	10.4	100000000	2.04837e+11	0.5	520	5	785200	2.79792e+06	1.36592e-05
MAE_47430	8352.44	2	100	818539	3.36	100000000	2.04837e+11	0.5	168	5	57960	760579	3.71309e-06
MAE_40930	11391.6	2	100	1.11638e+06	86.4	100000000	2.04837e+11	0.5	4320	5	2030400	-914019	-4.46217e-06
MAE_51030	8241.86	2	100	807702	4.42	100000000	2.04837e+11	0.5	221	5	75140	732562	3.57631e-06
MAE_27930	36112.3	2	100	3.53901e+06	19.4	100000000	2.04837e+11	0.5	970	5	1445300	2.09371e+06	1.02213e-05
MAE_11180	6177.09	2	100	605355	1.09	100000000	2.04837e+11	0.5	54.5	5	13897.5	591457	2.88745e-06
MAE_14300	38523.6	2	100	3.77531e+06	21.2	100000000	2.04837e+11	0.5	1060	5	1685400	2.08991e+06	1.02028e-05
MAE_12260	18046.3	2	100	1.76854e+06	0.486	100000000	2.04837e+11	0.5	24.3	5	18103.5	1.75043e+06	8.54549e-06
MAE_07290	14408.7	2	100	1.41205e+06	155	100000000	2.04837e+11	0.5	7750	5	4611250	-3.1992e+06	-1.56182e-05
MAE_32370	64523.8	2	100	6.32333e+06	14	100000000	2.04837e+11	0.5	700	5	1865500	4.45783e+06	2.17628e-05
MAE_62340	34673.4	2	100	3.39799e+06	1.02	100000000	2.04837e+11	0.5	51	5	72930	3.32506e+06	1.62327e-05
MAE_54830	74849.7	2	100	7.33527e+06	4.23	100000000	2.04837e+11	0.5	211.5	5	653535	6.68173e+06	3.26197e-05
MAE_49550	21926	2	100	2.14875e+06	3.68	100000000	2.04837e+11	0.5	184	5	166520	1.98223e+06	9.67708e-06
MAE_37830	21308.3	2	100	2.08821e+06	15.1	100000000	2.04837e+11	0.5	755	5	664400	1.42381e+06	6.95095e-06
MAE_19910	18637.7	2	100	1.8265e+06	22.8	100000000	2.04837e+11	0.5	1140	5	877800	948699	4.63148e-06
MAE_19200	133368	2	100	1.30701e+07	14.4	100000000	2.04837e+11	0.5	720	5	3960000	9.11007e+06	4.44747e-05
MAE_27460	106262	2	100	1.04137e+07	55	100000000	2.04837e+11	0.5	2750	5	12072500	-1.65881e+06	-8.09817e-06
MAE_57650	7392.77	2	100	724491	1.02	100000000	2.04837e+11	0.5	51	5	15555	708936	3.46097e-06
MAE_38280	6778.37	2	100	664280	20.9	100000000	2.04837e+11	0.5	1045	5	292600	371680	1.81451e-06
MAE_46230	19611.4	2	100	1.92191e+06	4180	100000000	2.04837e+11	0.5	209000	5	169290000	-1.67368e+08	-0.000817078
MAE_14790	33429	2	100	3.27604e+06	10.3	100000000	2.04837e+11	0.5	515	5	710700	2.56534e+06	1.25238e-05
MAE_07940	12490.6	2	100	1.22408e+06	0.774	100000000	2.04837e+11	0.5	38.7	5	19930.5	1.20415e+06	5.87855e-06
MAE_62090	45245.8	2	100	4.43409e+06	19.3	100000000	2.04837e+11	0.5	965	5	1804550	2.62954e+06	1.28372e-05
MAE_31700	25669.3	2	100	2.51559e+06	17.3	100000000	2.04837e+11	0.5	865	5	916900	1.59869e+06	7.80467e-06
MAE_09730	31969.6	2	100	3.13302e+06	6.62	100000000	2.04837e+11	0.5	331	5	436920	2.6961e+06	1.31622e-05
MAE_25770	44778	2	100	4.38825e+06	36.4	100000000	2.04837e+11	0.5	1820	5	3367000	1.02125e+06	4.98565e-06
MAE_17930	16591.4	2	100	1.62596e+06	9.93	100000000	2.04837e+11	0.5	496.5	5	340102	1.28586e+06	6.27746e-06
MAE_18150	55929.7	2	100	5.48111e+06	15.6	100000000	2.04837e+11	0.5	780	5	1801800	3.67931e+06	1.79621e-05
MAE_18800	39002.8	2	100	3.82227e+06	0.599	100000000	2.04837e+11	0.5	29.95	5	48219.5	3.77405e+06	1.84246e-05
MAE_30350	6417.93	2	100	628957	1.42	100000000	2.04837e+11	0.5	71	5	18815	610142	2.97867e-06
MAE_25370	12719.5	2	100	1.24651e+06	0.782	100000000	2.04837e+11	0.5	39.1	5	20527.5	1.22599e+06	5.98518e-06
MAE_28140	41786	2	100	4.09503e+06	17.7	100000000	2.04837e+11	0.5	885	5	1526625	2.5684e+06	1.25387e-05
MAE_20170	10168.6	2	100	996521	5.19	100000000	2.04837e+11	0.5	259.5	5	108990	887531	4.33286e-06
MAE_35460	16247	2	100	1.5922e+06	3.51	100000000	2.04837e+11	0.5	175.5	5	117585	1.47462e+06	7.19898e-06
MAE_46910	22419.1	2	100	2.19708e+06	19	100000000	2.04837e+11	0.5	950	5	878750	1.31833e+06	6.43597e-06
MAE_45060	52418.6	2	100	5.13702e+06	25.7	100000000	2.04837e+11	0.5	1285	5	2782025	2.355e+06	1.14969e-05
MAE_31730	35248.4	2	100	3.45435e+06	7.3	100000000	2.04837e+11	0.5	365	5	531075	2.92327e+06	1.42712e-05
MAE_35990	14056.9	2	100	1.37757e+06	0.846	100000000	2.04837e+11	0.5	42.3	5	24534	1.35304e+06	6.60543e-06
MAE_21230	47358.9	2	100	4.64117e+06	6.99	100000000	2.04837e+11	0.5	349.5	5	683272	3.9579e+06	1.93222e-05
MAE_38010	47978.7	2	100	4.70191e+06	2.62	100000000	2.04837e+11	0.5	131	5	259380	4.44253e+06	2.16881e-05
MAE_14030	32725	2	100	3.20705e+06	2.6	100000000	2.04837e+11	0.5	130	5	175500	3.03155e+06	1.47998e-05
MAE_13500	32723.7	2	100	3.20693e+06	9.64	100000000	2.04837e+11	0.5	482	5	650700	2.55623e+06	1.24793e-05
MAE_21980	12841.6	2	100	1.25848e+06	5.43	100000000	2.04837e+11	0.5	271.5	5	143895	1.11458e+06	5.4413e-06
MAE_52460	20231.1	2	100	1.98265e+06	12.1	100000000	2.04837e+11	0.5	605	5	505175	1.47747e+06	7.2129e-06
MAE_61710	9214.24	2	100	902996	1.06	100000000	2.04837e+11	0.5	53	5	20140	882856	4.31003e-06
MAE_18610	18404.7	2	100	1.80366e+06	15.2	100000000	2.04837e+11	0.5	760	5	577600	1.22606e+06	5.98553e-06
MAE_24650	34292.1	2	100	3.36062e+06	0.119	100000000	2.04837e+11	0.5	5.95	5	8419.25	3.3522e+06	1.63652e-05
MAE_06690	39358.3	2	100	3.85711e+06	7.02	100000000	2.04837e+11	0.5	351	5	570375	3.28674e+06	1.60456e-05
MAE_61630	11749.6	2	100	1.15146e+06	31.5	100000000	2.04837e+11	0.5	1575	5	763875	387588	1.89217e-06
MAE_48510	31501.5	2	100	3.08715e+06	0.081	100000000	2.04837e+11	0.5	4.05	5	5265	3.08188e+06	1.50455e-05
MAE_07660	9083.57	2	100	890190	85.5	100000000	2.04837e+11	0.5	4275	5	1603125	-712935	-3.48049e-06
MAE_39200	49085	2	100	4.81033e+06	0.531	100000000	2.04837e+11	0.5	26.55	5	53763.8	4.75656e+06	2.32212e-05
MAE_44820	29664.4	2	100	2.90712e+06	4349	100000000	2.04837e+11	0.5	217450	5	266376250	-2.63469e+08	-0.00128624
MAE_25420	37292.3	2	100	3.65465e+06	69.4	100000000	2.04837e+11	0.5	3470	5	5343800	-1.68915e+06	-8.24632e-06
MAE_48880	43334.6	2	100	4.24679e+06	5.16	100000000	2.04837e+11	0.5	258	5	461820	3.78497e+06	1.84779e-05
MAE_17150	45407.6	2	100	4.44994e+06	58.4	100000000	2.04837e+11	0.5	2920	5	5475000	-1.02506e+06	-5.00424e-06
MAE_46770	16960.9	2	100	1.66217e+06	13.6	100000000	2.04837e+11	0.5	680	5	476000	1.18617e+06	5.79078e-06
MAE_59950	29661.2	2	100	2.90679e+06	25.1	100000000	2.04837e+11	0.5	1255	5	1537375	1.36942e+06	6.6854e-06
MAE_00960	9568.53	2	100	937716	104	100000000	2.04837e+11	0.5	5200	5	2054000	-1.11628e+06	-5.44961e-06
MAE_60060	83595.7	2	100	8.19238e+06	12.6	100000000	2.04837e+11	0.5	630	5	2173500	6.01888e+06	2.93837e-05
MAE_25790	24947.6	2	100	2.44486e+06	2.16	100000000	2.04837e+11	0.5	108	5	111240	2.33362e+06	1.13926e-05
MAE_00650	8477.37	2	100	830782	69.3	100000000	2.04837e+11	0.5	3465	5	1212750	-381968	-1.86474e-06
MAE_03020	23607.8	2	100	2.31356e+06	0.622	100000000	2.04837e+11	0.5	31.1	5	30322.5	2.28324e+06	1.11466e-05
MAE_50300	52330.2	2	100	5.12836e+06	6.07	100000000	2.04837e+11	0.5	303.5	5	655560	4.4728e+06	2.18358e-05
MAE_17110	62026.1	2	100	6.07856e+06	3.33	100000000	2.04837e+11	0.5	166.5	5	426240	5.65232e+06	2.75942e-05
MAE_07420	34292.1	2	100	3.36062e+06	0.119	100000000	2.04837e+11	0.5	5.95	5	8419.25	3.3522e+06	1.63652e-05
MAE_02210	70405.5	2	100	6.89974e+06	3.88	100000000	2.04837e+11	0.5	194	5	564540	6.3352e+06	3.09279e-05
MAE_48940	77803.7	2	100	7.62476e+06	5.02	100000000	2.04837e+11	0.5	251	5	805710	6.81905e+06	3.32901e-05
MAE_23300	17189.4	2	100	1.68456e+06	6771	100000000	2.04837e+11	0.5	338550	5	240370500	-2.38686e+08	-0.00116525
MAE_38820	123372	2	100	1.20904e+07	22.1	100000000	2.04837e+11	0.5	1105	5	5629975	6.46046e+06	3.15395e-05
MAE_43660	23631.5	2	100	2.31589e+06	84.6	100000000	2.04837e+11	0.5	4230	5	4124250	-1.80836e+06	-8.82826e-06
MAE_42350	71792.4	2	100	7.03566e+06	19.8	100000000	2.04837e+11	0.5	990	5	2935350	4.10031e+06	2.00174e-05
MAE_53800	42169	2	100	4.13256e+06	4.52	100000000	2.04837e+11	0.5	226	5	393240	3.73932e+06	1.82551e-05
MAE_09300	43318.2	2	100	4.24519e+06	27.1	100000000	2.04837e+11	0.5	1355	5	2425450	1.81974e+06	8.88381e-06
MAE_19550	39967.4	2	100	3.9168e+06	8.62	100000000	2.04837e+11	0.5	431	5	711150	3.20565e+06	1.56497e-05
MAE_02370	31838.6	2	100	3.12018e+06	25.9	100000000	2.04837e+11	0.5	1295	5	1702925	1.41725e+06	6.91892e-06
MAE_15950	87257	2	100	8.55119e+06	36.3	100000000	2.04837e+11	0.5	1815	5	6543075	2.00811e+06	9.80345e-06
MAE_01140	55447.2	2	100	5.43382e+06	28.5	100000000	2.04837e+11	0.5	1425	5	3263250	2.17057e+06	1.05966e-05
MAE_29760	60846	2	100	5.9629e+06	0.491	100000000	2.04837e+11	0.5	24.55	5	61743.2	5.90116e+06	2.8809e-05
MAE_21950	29650.5	2	100	2.90575e+06	33.8	100000000	2.04837e+11	0.5	1690	5	2070250	835499	4.07884e-06
MAE_03800	45569	2	100	4.46576e+06	1.41	100000000	2.04837e+11	0.5	70.5	5	132540	4.33322e+06	2.11545e-05
MAE_45890	21787.1	2	100	2.13514e+06	83.3	100000000	2.04837e+11	0.5	4165	5	3748500	-1.61336e+06	-7.87631e-06
MAE_42730	35372.6	2	100	3.46651e+06	47.1	100000000	2.04837e+11	0.5	2355	5	3438300	28210.9	1.37723e-07
MAE_17640	40622.4	2	100	3.98099e+06	22	100000000	2.04837e+11	0.5	1100	5	1842500	2.13849e+06	1.044e-05
MAE_39990	79715.2	2	100	7.81209e+06	55.6	100000000	2.04837e+11	0.5	2780	5	9146200	-1.33411e+06	-6.513e-06
MAE_50610	8959.46	2	100	878027	27	100000000	2.04837e+11	0.5	1350	5	499500	378527	1.84794e-06
MAE_00640	43210.5	2	100	4.23463e+06	3431	100000000	2.04837e+11	0.5	171550	5	306216750	-3.01982e+08	-0.00147425
MAE_12730	76653.9	2	100	7.51208e+06	5.09	100000000	2.04837e+11	0.5	254.5	5	805492	6.70659e+06	3.2741e-05
MAE_30200	44440.1	2	100	4.35513e+06	9.35	100000000	2.04837e+11	0.5	467.5	5	857862	3.49727e+06	1.70734e-05
MAE_41210	38500.2	2	100	3.77302e+06	5.85	100000000	2.04837e+11	0.5	292.5	5	465075	3.30794e+06	1.61491e-05
MAE_59070	19386.9	2	100	1.89992e+06	0.28	100000000	2.04837e+11	0.5	14	5	11200	1.88872e+06	9.22058e-06
MAE_19000	33536.7	2	100	3.2866e+06	5.52	100000000	2.04837e+11	0.5	276	5	382260	2.90434e+06	1.41788e-05
MAE_37960	8595.74	2	100	842383	14.7	100000000	2.04837e+11	0.5	735	5	260925	581458	2.83863e-06
MAE_18050	9442.37	2	100	925352	0.606	100000000	2.04837e+11	0.5	30.3	5	11817	913535	4.45981e-06
MAE_49390	28579.4	2	100	2.80078e+06	72.8	100000000	2.04837e+11	0.5	3640	5	4295200	-1.49442e+06	-7.29562e-06
MAE_37900	42168.2	2	100	4.13248e+06	0.157	100000000	2.04837e+11	0.5	7.85	5	13659	4.11882e+06	2.01078e-05
MAE_08250	5813.78	2	100	569750	470	100000000	2.04837e+11	0.5	23500	5	5640000	-5.07025e+06	-2.47526e-05
MAE_23380	6776.32	2	100	664079	0.756	100000000	2.04837e+11	0.5	37.8	5	10584	653495	3.19031e-06
MAE_26950	42165.3	2	100	4.1322e+06	1.23	100000000	2.04837e+11	0.5	61.5	5	107010	4.02519e+06	1.96507e-05
MAE_29330	47494.1	2	100	4.65442e+06	1.49	100000000	2.04837e+11	0.5	74.5	5	146020	4.5084e+06	2.20097e-05
MAE_46510	18426.4	2	100	1.80579e+06	30.9	100000000	2.04837e+11	0.5	1545	5	1174200	631590	3.08337e-06
MAE_06270	13329.8	2	100	1.30632e+06	1123	100000000	2.04837e+11	0.5	56150	5	30882500	-2.95762e+07	-0.000144389
MAE_57920	36098.8	2	100	3.53768e+06	0.244	100000000	2.04837e+11	0.5	12.2	5	18178	3.5195e+06	1.71819e-05
MAE_45180	105616	2	100	1.03504e+07	15.9	100000000	2.04837e+11	0.5	795	5	3466200	6.88416e+06	3.36079e-05
MAE_26720	78124.8	2	100	7.65623e+06	12.4	100000000	2.04837e+11	0.5	620	5	1999500	5.65673e+06	2.76157e-05
MAE_46840	21091.2	2	100	2.06694e+06	3.3	100000000	2.04837e+11	0.5	165	5	143550	1.92339e+06	9.38985e-06
MAE_42190	30258.7	2	100	2.96536e+06	5.51	100000000	2.04837e+11	0.5	275.5	5	344375	2.62098e+06	1.27954e-05
MAE_40000	44302.9	2	100	4.34169e+06	4.99	100000000	2.04837e+11	0.5	249.5	5	456585	3.8851e+06	1.89668e-05
MAE_16110	17565	2	100	1.72137e+06	46.4	100000000	2.04837e+11	0.5	2320	5	1682000	39373.9	1.9222e-07
MAE_40660	34537.8	2	100	3.38471e+06	4.68	100000000	2.04837e+11	0.5	234	5	333450	3.05126e+06	1.4896e-05
MAE_58160	14422.2	2	100	1.41338e+06	21.1	100000000	2.04837e+11	0.5	1055	5	627725	785654	3.8355e-06
MAE_05920	46442.3	2	100	4.55135e+06	0.537	100000000	2.04837e+11	0.5	26.85	5	51417.8	4.49993e+06	2.19683e-05
MAE_38110	24815.2	2	100	2.43189e+06	526	100000000	2.04837e+11	0.5	26300	5	26957500	-2.45256e+07	-0.000119732
MAE_55580	76602.2	2	100	7.50702e+06	102	100000000	2.04837e+11	0.5	5100	5	16141500	-8.63448e+06	-4.21529e-05
MAE_55410	19981.2	2	100	1.95816e+06	2.77	100000000	2.04837e+11	0.5	138.5	5	114262	1.8439e+06	9.00177e-06
MAE_50120	9919.13	2	100	972075	504	100000000	2.04837e+11	0.5	25200	5	10332000	-9.35993e+06	-4.56944e-05
MAE_41570	44344.7	2	100	4.34578e+06	22	100000000	2.04837e+11	0.5	1100	5	2013000	2.33278e+06	1.13885e-05
MAE_05550	20344.9	2	100	1.99381e+06	5.51	100000000	2.04837e+11	0.5	275.5	5	231420	1.76239e+06	8.60383e-06
MAE_26140	47866.4	2	100	4.69091e+06	7.93	100000000	2.04837e+11	0.5	396.5	5	783088	3.90782e+06	1.90777e-05
MAE_23640	19999.3	2	100	1.95993e+06	0.263	100000000	2.04837e+11	0.5	13.15	5	10848.8	1.94908e+06	9.51526e-06
MAE_28320	25935.5	2	100	2.54168e+06	20.8	100000000	2.04837e+11	0.5	1040	5	1112800	1.42888e+06	6.97569e-06
MAE_13020	20587.4	2	100	2.01757e+06	0.394	100000000	2.04837e+11	0.5	19.7	5	16745	2.00082e+06	9.76786e-06
MAE_60340	11031.2	2	100	1.08106e+06	6.73	100000000	2.04837e+11	0.5	336.5	5	153108	927950	4.53018e-06
MAE_49880	7153.98	2	100	701090	20	100000000	2.04837e+11	0.5	1000	5	295000	406090	1.9825e-06
MAE_00870	6537.53	2	100	640678	0.305	100000000	2.04837e+11	0.5	15.25	5	4117.5	636560	3.10764e-06
MAE_58600	57634.8	2	100	5.64821e+06	19	100000000	2.04837e+11	0.5	950	5	2261000	3.38721e+06	1.65361e-05
MAE_09580	44917.3	2	100	4.4019e+06	4	100000000	2.04837e+11	0.5	200	5	371000	4.0309e+06	1.96785e-05
MAE_38510	22780.8	2	100	2.23252e+06	0.38	100000000	2.04837e+11	0.5	19	5	17860	2.21466e+06	1.08118e-05
MAE_55690	26624	2	100	2.60915e+06	4.64	100000000	2.04837e+11	0.5	232	5	255200	2.35395e+06	1.14918e-05
MAE_13680	9326.05	2	100	913953	0.958	100000000	2.04837e+11	0.5	47.9	5	18441.5	895511	4.37182e-06
MAE_04330	9940.04	2	100	974124	54.4	100000000	2.04837e+11	0.5	2720	5	1115200	-141076	-6.88722e-07
MAE_38630	318932	2	100	3.12554e+07	9.84	100000000	2.04837e+11	0.5	492	5	6474720	2.47806e+07	0.000120977
MAE_22420	27275.3	2	100	2.67298e+06	0.434	100000000	2.04837e+11	0.5	21.7	5	24412.5	2.64857e+06	1.29301e-05
MAE_02510	21299.7	2	100	2.08737e+06	89.6	100000000	2.04837e+11	0.5	4480	5	3942400	-1.85503e+06	-9.05611e-06
MAE_62480	11501.8	2	100	1.12718e+06	8.25	100000000	2.04837e+11	0.5	412.5	5	195938	931240	4.54624e-06
MAE_50400	16462.8	2	100	1.61336e+06	68.9	100000000	2.04837e+11	0.5	3445	5	2342600	-729245	-3.56012e-06
MAE_21770	52065.6	2	100	5.10242e+06	23.3	100000000	2.04837e+11	0.5	1165	5	2504750	2.59767e+06	1.26816e-05
MAE_40740	28597.9	2	100	2.80259e+06	18.9	100000000	2.04837e+11	0.5	945	5	1115100	1.68749e+06	8.23821e-06
MAE_58550	40244.3	2	100	3.94394e+06	12.2	100000000	2.04837e+11	0.5	610	5	1012600	2.93134e+06	1.43106e-05
MAE_48700	9329.33	2	100	914274	2	100000000	2.04837e+11	0.5	100	5	38500	875774	4.27546e-06
MAE_43890	3875.58	2	100	379807	33.2	100000000	2.04837e+11	0.5	1660	5	265600	114207	5.57549e-07
MAE_35520	22903.7	2	100	2.24456e+06	5.85	100000000	2.04837e+11	0.5	292.5	5	276412	1.96815e+06	9.60836e-06
MAE_18130	17338.1	2	100	1.69914e+06	54.2	100000000	2.04837e+11	0.5	2710	5	1937650	-238512	-1.1644e-06
MAE_49350	12966.5	2	100	1.27072e+06	0.7	100000000	2.04837e+11	0.5	35	5	18725	1.25199e+06	6.11214e-06
MAE_39090	117044	2	100	1.14703e+07	13.4	100000000	2.04837e+11	0.5	670	5	3239450	8.23089e+06	4.01826e-05
MAE_14340	11377.7	2	100	1.11501e+06	0.794	100000000	2.04837e+11	0.5	39.7	5	18659	1.09636e+06	5.35232e-06
MAE_50020	49141.4	2	100	4.81586e+06	247	100000000	2.04837e+11	0.5	12350	5	25070500	-2.02546e+07	-9.88816e-05
MAE_07670	13090.2	2	100	1.28284e+06	0.603	100000000	2.04837e+11	0.5	30.15	5	16281	1.26656e+06	6.18325e-06
MAE_21510	23142.1	2	100	2.26792e+06	7.73	100000000	2.04837e+11	0.5	386.5	5	369108	1.89882e+06	9.26987e-06
MAE_23170	51984.5	2	100	5.09448e+06	3.07	100000000	2.04837e+11	0.5	153.5	5	329258	4.76522e+06	2.32634e-05
MAE_22210	23032.7	2	100	2.25721e+06	0.63	100000000	2.04837e+11	0.5	31.5	5	29925	2.22728e+06	1.08734e-05
MAE_56830	9812.24	2	100	961600	39.6	100000000	2.04837e+11	0.5	1980	5	801900	159700	7.79641e-07
MAE_56960	6175.86	2	100	605234	10.7	100000000	2.04837e+11	0.5	535	5	136425	468809	2.28869e-06
MAE_09700	40062.8	2	100	3.92615e+06	684	100000000	2.04837e+11	0.5	34200	5	56601000	-5.26748e+07	-0.000257155
MAE_11140	48967.4	2	100	4.79881e+06	8.73	100000000	2.04837e+11	0.5	436.5	5	881730	3.91708e+06	1.91229e-05
MAE_49700	6424.9	2	100	629640	56.1	100000000	2.04837e+11	0.5	2805	5	743325	-113685	-5.55e-07
MAE_34920	67001.4	2	100	6.56614e+06	14.7	100000000	2.04837e+11	0.5	735	5	2032275	4.53387e+06	2.2134e-05
MAE_56680	42621.5	2	100	4.17691e+06	357	100000000	2.04837e+11	0.5	17850	5	31416000	-2.72391e+07	-0.000132979
MAE_32530	7992.41	2	100	783256	1.03	100000000	2.04837e+11	0.5	51.5	5	16995	766261	3.74083e-06
MAE_27780	11634.5	2	100	1.14018e+06	71.2	100000000	2.04837e+11	0.5	3560	5	1708800	-568616	-2.77594e-06
MAE_58390	46975.5	2	100	4.6036e+06	2.39	100000000	2.04837e+11	0.5	119.5	5	231830	4.37177e+06	2.13426e-05
MAE_08430	39515.6	2	100	3.87253e+06	10.3	100000000	2.04837e+11	0.5	515	5	839450	3.03308e+06	1.48073e-05
MAE_07910	17553.1	2	100	1.72021e+06	27.4	100000000	2.04837e+11	0.5	1370	5	993250	726959	3.54896e-06
MAE_28920	11151.2	2	100	1.09282e+06	6.22	100000000	2.04837e+11	0.5	311	5	143060	949759	4.63665e-06
MAE_35240	26019.9	2	100	2.54995e+06	55.3	100000000	2.04837e+11	0.5	2765	5	2972375	-422429	-2.06226e-06
MAE_09380	39218.2	2	100	3.84338e+06	0.435	100000000	2.04837e+11	0.5	21.75	5	35235	3.80815e+06	1.85911e-05
MAE_28120	7391.95	2	100	724411	44.9	100000000	2.04837e+11	0.5	2245	5	684725	39686.1	1.93744e-07
MAE_49050	7988.31	2	100	782854	7.83	100000000	2.04837e+11	0.5	391.5	5	129195	653659	3.19111e-06
MAE_17510	91975.7	2	100	9.01361e+06	9.85	100000000	2.04837e+11	0.5	492.5	5	1.86904e+06	7.14458e+06	3.48793e-05
MAE_30550	29161	2	100	2.85778e+06	8.82	100000000	2.04837e+11	0.5	441	5	531405	2.32638e+06	1.13572e-05
MAE_42140	13460.5	2	100	1.31913e+06	14.2	100000000	2.04837e+11	0.5	710	5	394050	925080	4.51617e-06
MAE_44040	8239.4	2	100	807461	11.2	100000000	2.04837e+11	0.5	560	5	190400	617061	3.01244e-06
MAE_44950	77038.5	2	100	7.54978e+06	8.86	100000000	2.04837e+11	0.5	443	5	1408740	6.14104e+06	2.99801e-05
MAE_28250	17802.2	2	100	1.74461e+06	25.2	100000000	2.04837e+11	0.5	1260	5	926100	818515	3.99592e-06
MAE_33280	44341.4	2	100	4.34546e+06	2	100000000	2.04837e+11	0.5	100	5	183000	4.16246e+06	2.03208e-05
MAE_08560	14165.8	2	100	1.38825e+06	22.5	100000000	2.04837e+11	0.5	1125	5	658125	730124	3.56441e-06
MAE_50460	6546.55	2	100	641562	88.5	100000000	2.04837e+11	0.5	4425	5	1194750	-553188	-2.70062e-06
MAE_18250	47706.7	2	100	4.67525e+06	3.5	100000000	2.04837e+11	0.5	175	5	344750	4.3305e+06	2.11412e-05
MAE_01530	66996.9	2	100	6.5657e+06	0.754	100000000	2.04837e+11	0.5	37.7	5	104240	6.46146e+06	3.15443e-05
MAE_40860	87777.2	2	100	8.60217e+06	9.21	100000000	2.04837e+11	0.5	460.5	5	1.66931e+06	6.93286e+06	3.38457e-05
MAE_21500	43354.7	2	100	4.24876e+06	30.7	100000000	2.04837e+11	0.5	1535	5	2747650	1.50111e+06	7.32831e-06
MAE_15270	45690.3	2	100	4.47765e+06	8.07	100000000	2.04837e+11	0.5	403.5	5	760598	3.71705e+06	1.81463e-05
MAE_18520	11752.9	2	100	1.15178e+06	8.3	100000000	2.04837e+11	0.5	415	5	201275	950509	4.64031e-06
MAE_55910	23123.6	2	100	2.26612e+06	7.69	100000000	2.04837e+11	0.5	384.5	5	367198	1.89892e+06	9.27037e-06
MAE_50820	70473.9	2	100	6.90645e+06	2.28	100000000	2.04837e+11	0.5	114	5	331740	6.57471e+06	3.20972e-05
MAE_02650	60100.6	2	100	5.88986e+06	10.7	100000000	2.04837e+11	0.5	535	5	1326800	4.56306e+06	2.22765e-05
MAE_22610	62494.2	2	100	6.12444e+06	31.5	100000000	2.04837e+11	0.5	1575	5	4063500	2.06094e+06	1.00613e-05
MAE_20420	34292.1	2	100	3.36062e+06	0.119	100000000	2.04837e+11	0.5	5.95	5	8419.25	3.3522e+06	1.63652e-05
MAE_57600	19244.8	2	100	1.88599e+06	32.6	100000000	2.04837e+11	0.5	1630	5	1295850	590137	2.88101e-06
MAE_22900	7015.93	2	100	687561	16.9	100000000	2.04837e+11	0.5	845	5	245050	442511	2.1603e-06
MAE_49020	16224.8	2	100	1.59003e+06	0.237	100000000	2.04837e+11	0.5	11.85	5	7939.5	1.58209e+06	7.72366e-06
MAE_41940	7749.93	2	100	759493	1.5	100000000	2.04837e+11	0.5	75	5	24000	735493	3.59062e-06
MAE_43980	67956.2	2	100	6.65971e+06	235	100000000	2.04837e+11	0.5	11750	5	32958750	-2.6299e+07	-0.00012839
MAE_28090	14163.3	2	100	1.38801e+06	538	100000000	2.04837e+11	0.5	26900	5	15736500	-1.43485e+07	-7.00482e-05
MAE_51810	7263.74	2	100	711847	16.8	100000000	2.04837e+11	0.5	840	5	252000	459847	2.24493e-06
MAE_24310	40824.3	2	100	4.00078e+06	38.1	100000000	2.04837e+11	0.5	1905	5	3209925	790852	3.86088e-06
MAE_49370	109195	2	100	1.07011e+07	3342	100000000	2.04837e+11	0.5	167100	5	753621000	-7.4292e+08	-0.00362688
MAE_15510	28315.6	2	100	2.77493e+06	4.99	100000000	2.04837e+11	0.5	249.5	5	291915	2.48302e+06	1.21219e-05
MAE_38870	14173.6	2	100	1.38901e+06	7.16	100000000	2.04837e+11	0.5	358	5	209430	1.17958e+06	5.75863e-06
MAE_28040	44341.9	2	100	4.3455e+06	2.9	100000000	2.04837e+11	0.5	145	5	265350	4.08015e+06	1.9919e-05
MAE_04500	21202.6	2	100	2.07786e+06	45.8	100000000	2.04837e+11	0.5	2290	5	2003750	74109.7	3.61798e-07
MAE_62140	35841.1	2	100	3.51243e+06	2.61	100000000	2.04837e+11	0.5	130.5	5	193140	3.31929e+06	1.62045e-05
MAE_21020	9812.65	2	100	961640	0.693	100000000	2.04837e+11	0.5	34.65	5	14033.2	947606	4.62614e-06
MAE_50340	49383.1	2	100	4.83954e+06	23.1	100000000	2.04837e+11	0.5	1155	5	2356200	2.48334e+06	1.21235e-05
MAE_48040	7867.89	2	100	771053	136	100000000	2.04837e+11	0.5	6800	5	2210000	-1.43895e+06	-7.02483e-06
MAE_62030	47816.4	2	100	4.68601e+06	7.18	100000000	2.04837e+11	0.5	359	5	709025	3.97698e+06	1.94153e-05
MAE_33680	17689.6	2	100	1.73358e+06	0.397	100000000	2.04837e+11	0.5	19.85	5	14490.5	1.71909e+06	8.39245e-06
MAE_32010	10774.4	2	100	1.05589e+06	3927	100000000	2.04837e+11	0.5	196350	5	87375750	-8.63199e+07	-0.000421407
MAE_22460	38644	2	100	3.78711e+06	2.13	100000000	2.04837e+11	0.5	106.5	5	169868	3.61724e+06	1.76591e-05
MAE_26250	26523.3	2	100	2.59928e+06	16.1	100000000	2.04837e+11	0.5	805	5	881475	1.71781e+06	8.38619e-06
MAE_51340	12710.9	2	100	1.24567e+06	35.4	100000000	2.04837e+11	0.5	1770	5	929250	316421	1.54474e-06
MAE_37030	25188	2	100	2.46842e+06	0.436	100000000	2.04837e+11	0.5	21.8	5	22672	2.44575e+06	1.194e-05
MAE_20500	39609.8	2	100	3.88176e+06	0.438	100000000	2.04837e+11	0.5	21.9	5	35806.5	3.84595e+06	1.87757e-05
MAE_22430	20722.2	2	100	2.03078e+06	0.108	100000000	2.04837e+11	0.5	5.4	5	4617	2.02616e+06	9.89155e-06
MAE_25720	61553	2	100	6.0322e+06	5.89	100000000	2.04837e+11	0.5	294.5	5	748030	5.28417e+06	2.57969e-05
MAE_46120	11629.2	2	100	1.13966e+06	0.952	100000000	2.04837e+11	0.5	47.6	5	22848	1.11681e+06	5.4522e-06
MAE_47700	10054.3	2	100	985322	0.721	100000000	2.04837e+11	0.5	36.05	5	14960.8	970362	4.73723e-06
MAE_14060	8480.65	2	100	831104	8.67	100000000	2.04837e+11	0.5	433.5	5	151725	679379	3.31667e-06
MAE_18650	27862.6	2	100	2.73054e+06	14.4	100000000	2.04837e+11	0.5	720	5	828000	1.90254e+06	9.28805e-06
MAE_14710	62358.2	2	100	6.11111e+06	11.1	100000000	2.04837e+11	0.5	555	5	1429125	4.68198e+06	2.28571e-05
MAE_44050	12235	2	100	1.19903e+06	0.616	100000000	2.04837e+11	0.5	30.8	5	15554	1.18348e+06	5.77763e-06
MAE_11810	21095.8	2	100	2.06738e+06	0.54	100000000	2.04837e+11	0.5	27	5	23490	2.04389e+06	9.97813e-06
MAE_37690	13452.3	2	100	1.31833e+06	31.3	100000000	2.04837e+11	0.5	1565	5	868575	449751	2.19565e-06
MAE_49890	54489.1	2	100	5.33993e+06	4.26	100000000	2.04837e+11	0.5	213	5	479250	4.86068e+06	2.37295e-05
MAE_40780	19278	2	100	1.88924e+06	2.65	100000000	2.04837e+11	0.5	132.5	5	105338	1.7839e+06	8.70888e-06
MAE_26290	7757.31	2	100	760216	139	100000000	2.04837e+11	0.5	6950	5	2224000	-1.46378e+06	-7.14608e-06
MAE_28950	53006	2	100	5.19458e+06	16.9	100000000	2.04837e+11	0.5	845	5	1850550	3.34403e+06	1.63253e-05
MAE_10900	42295.9	2	100	4.145e+06	11.6	100000000	2.04837e+11	0.5	580	5	1012100	3.1329e+06	1.52946e-05
MAE_56530	38200.4	2	100	3.74364e+06	10.3	100000000	2.04837e+11	0.5	515	5	811125	2.93252e+06	1.43163e-05
MAE_18870	27868.8	2	100	2.73114e+06	51.1	100000000	2.04837e+11	0.5	2555	5	2938250	-207108	-1.01108e-06
MAE_15100	6659.59	2	100	652640	26.2	100000000	2.04837e+11	0.5	1310	5	360250	292390	1.42742e-06
MAE_61930	26515.9	2	100	2.59856e+06	15.4	100000000	2.04837e+11	0.5	770	5	843150	1.75541e+06	8.56976e-06
MAE_33460	14769.1	2	100	1.44738e+06	21.3	100000000	2.04837e+11	0.5	1065	5	649650	797726	3.89443e-06
MAE_34220	13688.6	2	100	1.34149e+06	17.7	100000000	2.04837e+11	0.5	885	5	500025	841462	4.10795e-06
MAE_35310	40621.1	2	100	3.98087e+06	9.11	100000000	2.04837e+11	0.5	455.5	5	762962	3.21791e+06	1.57096e-05
MAE_22930	38975.7	2	100	3.81962e+06	0.301	100000000	2.04837e+11	0.5	15.05	5	24230.5	3.79539e+06	1.85288e-05
MAE_31670	39699.9	2	100	3.89059e+06	27.6	100000000	2.04837e+11	0.5	1380	5	2263200	1.62739e+06	7.94479e-06
MAE_04540	15750.9	2	100	1.54359e+06	12.2	100000000	2.04837e+11	0.5	610	5	396500	1.14709e+06	5.60002e-06
MAE_42710	64803.5	2	100	6.35075e+06	5.38	100000000	2.04837e+11	0.5	269	5	719575	5.63117e+06	2.74909e-05
MAE_07990	60204.6	2	100	5.90005e+06	38.6	100000000	2.04837e+11	0.5	1930	5	4796050	1.104e+06	5.38966e-06
MAE_40300	6177.5	2	100	605395	2.44	100000000	2.04837e+11	0.5	122	5	31110	574285	2.80361e-06
MAE_19900	22652.6	2	100	2.21996e+06	33.6	100000000	2.04837e+11	0.5	1680	5	1570800	649156	3.16913e-06
MAE_12250	47508.9	2	100	4.65587e+06	12.9	100000000	2.04837e+11	0.5	645	5	1264200	3.39167e+06	1.65579e-05
MAE_29930	35863.3	2	100	3.5146e+06	23.8	100000000	2.04837e+11	0.5	1190	5	1761200	1.7534e+06	8.55996e-06
MAE_60590	39750.3	2	100	3.89553e+06	15.8	100000000	2.04837e+11	0.5	790	5	1295600	2.59993e+06	1.26927e-05
MAE_39220	32823.2	2	100	3.21668e+06	28.1	100000000	2.04837e+11	0.5	1405	5	1903775	1.3129e+06	6.40949e-06
MAE_36410	44442.2	2	100	4.35533e+06	52.3	100000000	2.04837e+11	0.5	2615	5	4798525	-443190	-2.16362e-06
MAE_14190	47132.4	2	100	4.61898e+06	6.91	100000000	2.04837e+11	0.5	345.5	5	671998	3.94698e+06	1.92689e-05
MAE_39230	44610	2	100	4.37178e+06	19.6	100000000	2.04837e+11	0.5	980	5	1808100	2.56368e+06	1.25157e-05
MAE_59830	23030.7	2	100	2.25701e+06	26.4	100000000	2.04837e+11	0.5	1320	5	1254000	1.00301e+06	4.8966e-06
MAE_14350	48301	2	100	4.73349e+06	59.9	100000000	2.04837e+11	0.5	2995	5	5975025	-1.24153e+06	-6.06106e-06
MAE_23900	36580.4	2	100	3.58488e+06	541	100000000	2.04837e+11	0.5	27050	5	40845500	-3.72606e+07	-0.000181903
MAE_33720	18770.9	2	100	1.83955e+06	4.05	100000000	2.04837e+11	0.5	202.5	5	156938	1.68261e+06	8.21436e-06
MAE_53850	24091.5	2	100	2.36097e+06	141	100000000	2.04837e+11	0.5	7050	5	7014750	-4.65378e+06	-2.27194e-05
MAE_45700	49074.7	2	100	4.80932e+06	4.56	100000000	2.04837e+11	0.5	228	5	461700	4.34762e+06	2.12248e-05
MAE_49110	56918.4	2	100	5.57801e+06	38.3	100000000	2.04837e+11	0.5	1915	5	4500250	1.07776e+06	5.26152e-06
MAE_04700	16836.4	2	100	1.64996e+06	3.47	100000000	2.04837e+11	0.5	173.5	5	120582	1.52938e+06	7.46632e-06
MAE_13270	22905.7	2	100	2.24476e+06	0.105	100000000	2.04837e+11	0.5	5.25	5	4961.25	2.2398e+06	1.09345e-05
MAE_54040	16219.9	2	100	1.58955e+06	56.1	100000000	2.04837e+11	0.5	2805	5	1879350	-289798	-1.41477e-06
MAE_56990	139019	2	100	1.36239e+07	14	100000000	2.04837e+11	0.5	700	5	4021500	9.60236e+06	4.6878e-05
MAE_31860	10176	2	100	997244	37.6	100000000	2.04837e+11	0.5	1880	5	789600	207644	1.0137e-06
MAE_57420	25531.6	2	100	2.5021e+06	224	100000000	2.04837e+11	0.5	11200	5	11816000	-9.3139e+06	-4.54697e-05
MAE_19090	48558.6	2	100	4.75874e+06	4.92	100000000	2.04837e+11	0.5	246	5	493230	4.26551e+06	2.08239e-05
MAE_26900	17220.6	2	100	1.68762e+06	13.6	100000000	2.04837e+11	0.5	680	5	482800	1.20482e+06	5.88183e-06
MAE_47050	33327.1	2	100	3.26605e+06	0.411	100000000	2.04837e+11	0.5	20.55	5	28256.2	3.2378e+06	1.58067e-05
MAE_51860	16100.7	2	100	1.57787e+06	27.4	100000000	2.04837e+11	0.5	1370	5	911050	666822	3.25537e-06
MAE_05300	47994.6	2	100	4.70347e+06	1.52	100000000	2.04837e+11	0.5	76	5	150480	4.55299e+06	2.22274e-05
MAE_31800	9445.24	2	100	925634	4103	100000000	2.04837e+11	0.5	205150	5	80008500	-7.90829e+07	-0.000386076
MAE_10850	36476.4	2	100	3.57469e+06	4.83	100000000	2.04837e+11	0.5	241.5	5	363458	3.21123e+06	1.5677e-05
MAE_02810	22280.7	2	100	2.18351e+06	9.39	100000000	2.04837e+11	0.5	469.5	5	431940	1.75157e+06	8.55102e-06
MAE_54660	100912	2	100	9.88939e+06	30.5	100000000	2.04837e+11	0.5	1525	5	6351625	3.53777e+06	1.72711e-05
MAE_13360	25777.8	2	100	2.52622e+06	6.74	100000000	2.04837e+11	0.5	337	5	358905	2.16732e+06	1.05807e-05
MAE_39360	26275	2	100	2.57495e+06	1.88	100000000	2.04837e+11	0.5	94	5	101990	2.47296e+06	1.20728e-05
MAE_13580	30868.2	2	100	3.02509e+06	15.6	100000000	2.04837e+11	0.5	780	5	994500	2.03059e+06	9.91317e-06
MAE_22220	9820.85	2	100	962443	1.74	100000000	2.04837e+11	0.5	87	5	35235	927208	4.52656e-06
MAE_25910	11490.7	2	100	1.12609e+06	41.5	100000000	2.04837e+11	0.5	2075	5	985625	140468	6.85752e-07
MAE_01110	27261	2	100	2.67157e+06	0.197	100000000	2.04837e+11	0.5	9.85	5	11081.2	2.66049e+06	1.29883e-05
MAE_24230	23980.1	2	100	2.35005e+06	13.4	100000000	2.04837e+11	0.5	670	5	663300	1.68675e+06	8.23458e-06
MAE_14800	53370.5	2	100	5.23031e+06	5822	100000000	2.04837e+11	0.5	291100	5	641875500	-6.36645e+08	-0.00310805
MAE_02350	36056.1	2	100	3.5335e+06	2.39	100000000	2.04837e+11	0.5	119.5	5	178055	3.35545e+06	1.6381e-05
MAE_29220	8357.77	2	100	819061	1.73	100000000	2.04837e+11	0.5	86.5	5	29842.5	789219	3.85291e-06
MAE_27610	7021.67	2	100	688124	1.19	100000000	2.04837e+11	0.5	59.5	5	17255	670869	3.27513e-06
MAE_52080	6424.9	2	100	629640	30	100000000	2.04837e+11	0.5	1500	5	397500	232140	1.13329e-06
MAE_60620	29686.6	2	100	2.90928e+06	2.96	100000000	2.04837e+11	0.5	148	5	181300	2.72798e+06	1.33178e-05
MAE_01520	12594.2	2	100	1.23423e+06	1.18	100000000	2.04837e+11	0.5	59	5	30680	1.20355e+06	5.87565e-06
MAE_35860	58712.8	2	100	5.75386e+06	7.99	100000000	2.04837e+11	0.5	399.5	5	968788	4.78507e+06	2.33603e-05
MAE_19230	39824.4	2	100	3.90279e+06	4892	100000000	2.04837e+11	0.5	244600	5	402367000	-3.98464e+08	-0.00194527
MAE_20240	16976.1	2	100	1.66365e+06	19.2	100000000	2.04837e+11	0.5	960	5	672000	991654	4.84118e-06
MAE_52610	30879.3	2	100	3.02617e+06	80.9	100000000	2.04837e+11	0.5	4045	5	5157375	-2.1312e+06	-1.04044e-05
MAE_36040	29405.1	2	100	2.8817e+06	2697	100000000	2.04837e+11	0.5	134850	5	163842750	-1.60961e+08	-0.000785799
MAE_11840	10895.6	2	100	1.06777e+06	7755	100000000	2.04837e+11	0.5	387750	5	174487500	-1.7342e+08	-0.000846622
MAE_25860	36825.4	2	100	3.60889e+06	0.751	100000000	2.04837e+11	0.5	37.55	5	57076	3.55181e+06	1.73397e-05
MAE_14330	122299	2	100	1.19853e+07	33.9	100000000	2.04837e+11	0.5	1695	5	8568225	3.41703e+06	1.66817e-05
MAE_17940	32455.8	2	100	3.18067e+06	5.67	100000000	2.04837e+11	0.5	283.5	5	379890	2.80078e+06	1.36732e-05
MAE_33490	53811.7	2	100	5.27355e+06	3.4	100000000	2.04837e+11	0.5	170	5	377400	4.89615e+06	2.39026e-05
MAE_26110	15984	2	100	1.56643e+06	24.3	100000000	2.04837e+11	0.5	1215	5	801900	764532	3.73239e-06
MAE_03990	61460.9	2	100	6.02317e+06	3.63	100000000	2.04837e+11	0.5	181.5	5	460102	5.56306e+06	2.71584e-05
MAE_16600	49041.5	2	100	4.80607e+06	21.7	100000000	2.04837e+11	0.5	1085	5	2197125	2.60894e+06	1.27367e-05
MAE_12020	8606.4	2	100	843427	5.17	100000000	2.04837e+11	0.5	258.5	5	91767.5	751660	3.66954e-06
MAE_19300	16222.8	2	100	1.58983e+06	133	100000000	2.04837e+11	0.5	6650	5	4455500	-2.86567e+06	-1.399e-05
MAE_41130	11496.5	2	100	1.12666e+06	1608	100000000	2.04837e+11	0.5	80400	5	38190000	-3.70633e+07	-0.00018094
MAE_58430	42183.3	2	100	4.13397e+06	1.94	100000000	2.04837e+11	0.5	97	5	168780	3.96519e+06	1.93577e-05
MAE_05250	51218.1	2	100	5.01937e+06	9.21	100000000	2.04837e+11	0.5	460.5	5	973958	4.04542e+06	1.97494e-05
MAE_46450	33653.5	2	100	3.29804e+06	20.3	100000000	2.04837e+11	0.5	1015	5	1410850	1.88719e+06	9.21312e-06
MAE_55980	82163.8	2	100	8.05205e+06	14.5	100000000	2.04837e+11	0.5	725	5	2457750	5.5943e+06	2.7311e-05
MAE_61920	35939	2	100	3.52202e+06	27.8	100000000	2.04837e+11	0.5	1390	5	2064150	1.45787e+06	7.11721e-06
MAE_55560	56050.9	2	100	5.49299e+06	11.9	100000000	2.04837e+11	0.5	595	5	1377425	4.11556e+06	2.00919e-05
MAE_50900	7386.62	2	100	723889	10.6	100000000	2.04837e+11	0.5	530	5	161650	562239	2.74481e-06
MAE_51410	38983.9	2	100	3.82043e+06	3.12	100000000	2.04837e+11	0.5	156	5	251160	3.56927e+06	1.74249e-05
MAE_59670	6782.06	2	100	664642	7.35	100000000	2.04837e+11	0.5	367.5	5	102900	561742	2.74238e-06
MAE_32930	30189.6	2	100	2.95858e+06	44.8	100000000	2.04837e+11	0.5	2240	5	2788800	169779	8.28847e-07
MAE_10770	14176.5	2	100	1.38929e+06	14.7	100000000	2.04837e+11	0.5	735	5	429975	959319	4.68332e-06
MAE_47220	11758.2	2	100	1.15231e+06	1.91	100000000	2.04837e+11	0.5	95.5	5	46317.5	1.10599e+06	5.39935e-06
MAE_24270	31609.6	2	100	3.09774e+06	98	100000000	2.04837e+11	0.5	4900	5	6394500	-3.29676e+06	-1.60945e-05
MAE_10280	25429.2	2	100	2.49207e+06	5.51	100000000	2.04837e+11	0.5	275.5	5	289275	2.20279e+06	1.07539e-05
MAE_59140	39609.8	2	100	3.88176e+06	6.73	100000000	2.04837e+11	0.5	336.5	5	550178	3.33158e+06	1.62645e-05
MAE_30020	41877.3	2	100	4.10397e+06	7079	100000000	2.04837e+11	0.5	353950	5	612333500	-6.0823e+08	-0.00296933
MAE_25950	96377.9	2	100	9.44503e+06	64.4	100000000	2.04837e+11	0.5	3220	5	12815600	-3.37057e+06	-1.64548e-05
MAE_57140	12226	2	100	1.19815e+06	41.5	100000000	2.04837e+11	0.5	2075	5	1047875	150270	7.33607e-07
MAE_23360	27388.8	2	100	2.6841e+06	2.91	100000000	2.04837e+11	0.5	145.5	5	164415	2.51968e+06	1.23009e-05
MAE_43040	11873.7	2	100	1.16363e+06	10.1	100000000	2.04837e+11	0.5	505	5	247450	916176	4.4727e-06
MAE_32110	13690.3	2	100	1.34165e+06	397	100000000	2.04837e+11	0.5	19850	5	11215250	-9.8736e+06	-4.82022e-05
MAE_10350	14897.3	2	100	1.45994e+06	74.9	100000000	2.04837e+11	0.5	3745	5	2303175	-843235	-4.11661e-06
MAE_55310	31383.9	2	100	3.07563e+06	0.057	100000000	2.04837e+11	0.5	2.85	5	3690.75	3.07194e+06	1.49969e-05
MAE_25380	30272.7	2	100	2.96672e+06	25.5	100000000	2.04837e+11	0.5	1275	5	1593750	1.37297e+06	6.70275e-06
MAE_55650	37327.2	2	100	3.65806e+06	7.55	100000000	2.04837e+11	0.5	377.5	5	581350	3.07671e+06	1.50203e-05
MAE_47460	7868.3	2	100	771093	0.29	100000000	2.04837e+11	0.5	14.5	5	4712.5	766381	3.74141e-06
MAE_15960	35377.9	2	100	3.46703e+06	9.81	100000000	2.04837e+11	0.5	490.5	5	716130	2.7509e+06	1.34297e-05
MAE_10980	34398.9	2	100	3.3711e+06	3.23	100000000	2.04837e+11	0.5	161.5	5	229330	3.14177e+06	1.53379e-05
MAE_11590	55861.3	2	100	5.47441e+06	11.2	100000000	2.04837e+11	0.5	560	5	1290800	4.18361e+06	2.0424e-05
MAE_37390	30144.5	2	100	2.95416e+06	8.01	100000000	2.04837e+11	0.5	400.5	5	498622	2.45554e+06	1.19877e-05
MAE_25500	34292.5	2	100	3.36066e+06	0.018	100000000	2.04837e+11	0.5	0.9	5	1273.5	3.35939e+06	1.64003e-05
MAE_20020	33899.2	2	100	3.32212e+06	30.6	100000000	2.04837e+11	0.5	1530	5	2142000	1.18012e+06	5.76128e-06
MAE_35030	13446.2	2	100	1.31772e+06	168	100000000	2.04837e+11	0.5	8400	5	4662000	-3.34428e+06	-1.63265e-05
MAE_14250	50215.4	2	100	4.92111e+06	18.6	100000000	2.04837e+11	0.5	930	5	1929750	2.99136e+06	1.46036e-05
MAE_23270	8724.77	2	100	855027	0.544	100000000	2.04837e+11	0.5	27.2	5	9792	845235	4.12637e-06
MAE_14480	66229.7	2	100	6.49051e+06	23.7	100000000	2.04837e+11	0.5	1185	5	3240975	3.24954e+06	1.5864e-05
MAE_60170	12464.4	2	100	1.22151e+06	20.8	100000000	2.04837e+11	0.5	1040	5	535600	685906	3.34854e-06
MAE_35250	6175.04	2	100	605154	12.3	100000000	2.04837e+11	0.5	615	5	156825	448329	2.18871e-06
MAE_22130	18428.1	2	100	1.80595e+06	1.24	100000000	2.04837e+11	0.5	62	5	47120	1.75883e+06	8.58648e-06
MAE_51240	33920.5	2	100	3.32421e+06	23.1	100000000	2.04837e+11	0.5	1155	5	1617000	1.70721e+06	8.33449e-06
MAE_14130	8842.73	2	100	866588	28.2	100000000	2.04837e+11	0.5	1410	5	514650	351938	1.71813e-06
MAE_32050	51089.9	2	100	5.00681e+06	3.56	100000000	2.04837e+11	0.5	178	5	375580	4.63123e+06	2.26093e-05
MAE_54210	10420.5	2	100	1.02121e+06	21.8	100000000	2.04837e+11	0.5	1090	5	468700	552508	2.6973e-06
MAE_59250	48097	2	100	4.71351e+06	0.69	100000000	2.04837e+11	0.5	34.5	5	68482.5	4.64503e+06	2.26767e-05
MAE_50910	7634.84	2	100	748214	33.6	100000000	2.04837e+11	0.5	1680	5	529200	219014	1.06921e-06
MAE_06450	32806.4	2	100	3.21503e+06	50.3	100000000	2.04837e+11	0.5	2515	5	3407825	-192795	-9.4121e-07
MAE_36480	67289.3	2	100	6.59435e+06	5.28	100000000	2.04837e+11	0.5	264	5	733920	5.86043e+06	2.86102e-05
MAE_54450	14665.5	2	100	1.43722e+06	20.5	100000000	2.04837e+11	0.5	1025	5	620125	817097	3.989e-06
MAE_21160	65315.6	2	100	6.40092e+06	6.66	100000000	2.04837e+11	0.5	333	5	897435	5.50349e+06	2.68676e-05
MAE_09980	6420.8	2	100	629238	14.9	100000000	2.04837e+11	0.5	745	5	197425	431813	2.10808e-06
MAE_07580	15273.8	2	100	1.49683e+06	0.405	100000000	2.04837e+11	0.5	20.25	5	12757.5	1.48407e+06	7.24513e-06
MAE_62730	53870.6	2	100	5.27932e+06	5.37	100000000	2.04837e+11	0.5	268.5	5	597412	4.68191e+06	2.28567e-05
MAE_28430	46355.4	2	100	4.54283e+06	184	100000000	2.04837e+11	0.5	9200	5	17618000	-1.30752e+07	-6.3832e-05
MAE_08390	23496.4	2	100	2.30264e+06	3.19	100000000	2.04837e+11	0.5	159.5	5	154715	2.14793e+06	1.0486e-05
MAE_09060	6539.58	2	100	640879	29.8	100000000	2.04837e+11	0.5	1490	5	402300	238579	1.16472e-06
MAE_39750	14776.1	2	100	1.44806e+06	90	100000000	2.04837e+11	0.5	4500	5	2745000	-1.29694e+06	-6.33157e-06
MAE_25030	41040.9	2	100	4.02201e+06	4752	100000000	2.04837e+11	0.5	237600	5	402732000	-3.9871e+08	-0.00194647
MAE_41310	30403.4	2	100	2.97953e+06	2.72	100000000	2.04837e+11	0.5	136	5	170680	2.80885e+06	1.37126e-05
MAE_28650	46993.6	2	100	4.60537e+06	8.37	100000000	2.04837e+11	0.5	418.5	5	811890	3.79348e+06	1.85195e-05
MAE_07110	28228.8	2	100	2.76643e+06	47.8	100000000	2.04837e+11	0.5	2390	5	2784350	-17924.7	-8.75068e-08
MAE_31160	49139.8	2	100	4.8157e+06	22.3	100000000	2.04837e+11	0.5	1115	5	2263450	2.55225e+06	1.24599e-05
MAE_11720	29201.6	2	100	2.86176e+06	14.3	100000000	2.04837e+11	0.5	715	5	861575	2.00018e+06	9.76474e-06
MAE_46640	24213.6	2	100	2.37293e+06	21.2	100000000	2.04837e+11	0.5	1060	5	1060000	1.31293e+06	6.40962e-06
MAE_04970	31014.5	2	100	3.03942e+06	0.11	100000000	2.04837e+11	0.5	5.5	5	7040	3.03238e+06	1.48038e-05
MAE_38650	40954.5	2	100	4.01354e+06	0.854	100000000	2.04837e+11	0.5	42.7	5	72163	3.94138e+06	1.92415e-05
MAE_01820	31361.8	2	100	3.07346e+06	749	100000000	2.04837e+11	0.5	37450	5	48497750	-4.54243e+07	-0.000221758
MAE_04530	32574.2	2	100	3.19227e+06	3.88	100000000	2.04837e+11	0.5	194	5	260930	2.93134e+06	1.43106e-05
MAE_38950	15498.2	2	100	1.51883e+06	1.36	100000000	2.04837e+11	0.5	68	5	43520	1.47531e+06	7.20233e-06
MAE_06440	17315.6	2	100	1.69693e+06	43.1	100000000	2.04837e+11	0.5	2155	5	1540825	156103	7.62082e-07
MAE_26630	14411.6	2	100	1.41233e+06	9.55	100000000	2.04837e+11	0.5	477.5	5	284112	1.12822e+06	5.50789e-06
MAE_18280	32698.3	2	100	3.20443e+06	7.29	100000000	2.04837e+11	0.5	364.5	5	492075	2.71236e+06	1.32415e-05
MAE_30990	6905.35	2	100	676724	19.8	100000000	2.04837e+11	0.5	990	5	282150	394574	1.92628e-06
MAE_10580	41205.2	2	100	4.03811e+06	0.32	100000000	2.04837e+11	0.5	16	5	27200	4.01091e+06	1.95809e-05
MAE_28880	10664.6	2	100	1.04513e+06	29.1	100000000	2.04837e+11	0.5	1455	5	640200	404932	1.97685e-06
MAE_54150	6544.09	2	100	641321	8.82	100000000	2.04837e+11	0.5	441	5	119070	522251	2.54959e-06
MAE_38210	10060.9	2	100	985965	7.27	100000000	2.04837e+11	0.5	363.5	5	150852	835113	4.07696e-06
MAE_57400	33625.2	2	100	3.29527e+06	372	100000000	2.04837e+11	0.5	18600	5	25854000	-2.25587e+07	-0.00011013
MAE_53020	25441.5	2	100	2.49327e+06	4.58	100000000	2.04837e+11	0.5	229	5	240450	2.25282e+06	1.09981e-05
MAE_27110	33945.6	2	100	3.32666e+06	1.07	100000000	2.04837e+11	0.5	53.5	5	74900	3.25176e+06	1.58749e-05
MAE_00080	21543.8	2	100	2.11129e+06	21.6	100000000	2.04837e+11	0.5	1080	5	961200	1.15009e+06	5.61467e-06
MAE_32150	7986.26	2	100	782653	14.1	100000000	2.04837e+11	0.5	705	5	232650	550003	2.68507e-06
MAE_26680	16476.7	2	100	1.61472e+06	5.49	100000000	2.04837e+11	0.5	274.5	5	186660	1.42806e+06	6.97169e-06
MAE_51220	96369.3	2	100	9.44419e+06	58.4	100000000	2.04837e+11	0.5	2920	5	11621600	-2.17741e+06	-1.06299e-05
MAE_42510	60334.1	2	100	5.91274e+06	8.87	100000000	2.04837e+11	0.5	443.5	5	1104315	4.80842e+06	2.34743e-05
MAE_48260	49037.8	2	100	4.80571e+06	52.6	100000000	2.04837e+11	0.5	2630	5	5325750	-520043	-2.53881e-06
MAE_39930	27482.1	2	100	2.69325e+06	46.3	100000000	2.04837e+11	0.5	2315	5	2627525	65722.8	3.20853e-07
MAE_62380	13806.2	2	100	1.35301e+06	22.4	100000000	2.04837e+11	0.5	1120	5	638400	714607	3.48865e-06
MAE_54270	27641.1	2	100	2.70883e+06	2.96	100000000	2.04837e+11	0.5	148	5	168720	2.54011e+06	1.24006e-05
MAE_23210	23745	2	100	2.32701e+06	3.15	100000000	2.04837e+11	0.5	157.5	5	154350	2.17266e+06	1.06068e-05
MAE_09400	8597.38	2	100	842543	1.46	100000000	2.04837e+11	0.5	73	5	25915	816628	3.98672e-06
MAE_20180	101833	2	100	9.97962e+06	425	100000000	2.04837e+11	0.5	21250	5	89356250	-7.93766e+07	-0.000387511
MAE_26700	17809.6	2	100	1.74534e+06	4.5	100000000	2.04837e+11	0.5	225	5	165375	1.57996e+06	7.71326e-06
MAE_42400	50596.7	2	100	4.95848e+06	35.4	100000000	2.04837e+11	0.5	1770	5	3699300	1.25918e+06	6.14722e-06
MAE_29660	155997	2	100	1.52877e+07	6.92	100000000	2.04837e+11	0.5	346	5	2231700	1.3056e+07	6.37382e-05
MAE_10330	24331.9	2	100	2.38453e+06	72.1	100000000	2.04837e+11	0.5	3605	5	3623025	-1.2385e+06	-6.04624e-06
MAE_21820	18899.9	2	100	1.85219e+06	0.841	100000000	2.04837e+11	0.5	42.05	5	32799	1.81939e+06	8.88213e-06
MAE_15440	14906.4	2	100	1.46082e+06	25.2	100000000	2.04837e+11	0.5	1260	5	774900	685924	3.34863e-06
MAE_36320	11508	2	100	1.12778e+06	6.79	100000000	2.04837e+11	0.5	339.5	5	161262	966518	4.71846e-06
MAE_43760	14647.5	2	100	1.43545e+06	12.4	100000000	2.04837e+11	0.5	620	5	375100	1.06035e+06	5.17657e-06
MAE_31340	8586.31	2	100	841458	82.4	100000000	2.04837e+11	0.5	4120	5	1462600	-621142	-3.03237e-06
MAE_45100	25694.3	2	100	2.51804e+06	22.8	100000000	2.04837e+11	0.5	1140	5	1208400	1.30964e+06	6.39355e-06
MAE_38930	12724.9	2	100	1.24704e+06	66	100000000	2.04837e+11	0.5	3300	5	1732500	-485463	-2.36999e-06
MAE_49730	10655.2	2	100	1.04421e+06	46.8	100000000	2.04837e+11	0.5	2340	5	1029600	14607.6	7.13134e-08
MAE_08690	8481.88	2	100	831224	34.6	100000000	2.04837e+11	0.5	1730	5	605500	225724	1.10197e-06
MAE_61690	28571.2	2	100	2.79998e+06	1062	100000000	2.04837e+11	0.5	53100	5	62658000	-5.9858e+07	-0.000292222
MAE_41920	65583.9	2	100	6.42722e+06	5.04	100000000	2.04837e+11	0.5	252	5	681660	5.74556e+06	2.80494e-05
MAE_46670	44128.5	2	100	4.32459e+06	0.7	100000000	2.04837e+11	0.5	35	5	63700	4.26089e+06	2.08013e-05
MAE_62620	8596.56	2	100	842463	8.72	100000000	2.04837e+11	0.5	436	5	154780	687683	3.35721e-06
MAE_30850	23961.6	2	100	2.34824e+06	0.585	100000000	2.04837e+11	0.5	29.25	5	28957.5	2.31928e+06	1.13226e-05
MAE_50040	40231.6	2	100	3.9427e+06	39.5	100000000	2.04837e+11	0.5	1975	5	3278500	664196	3.24255e-06
MAE_22140	18428.9	2	100	1.80603e+06	3.6	100000000	2.04837e+11	0.5	180	5	136800	1.66923e+06	8.14906e-06
MAE_21250	32554.5	2	100	3.19034e+06	7.32	100000000	2.04837e+11	0.5	366	5	492270	2.69807e+06	1.31718e-05
MAE_13540	9933.07	2	100	973441	23.8	100000000	2.04837e+11	0.5	1190	5	487900	485541	2.37037e-06
MAE_20690	7266.61	2	100	712128	51.3	100000000	2.04837e+11	0.5	2565	5	769500	-57372.2	-2.80087e-07
MAE_52620	57664.3	2	100	5.6511e+06	4.04	100000000	2.04837e+11	0.5	202	5	480760	5.17034e+06	2.52412e-05
MAE_01580	9574.27	2	100	938278	13.4	100000000	2.04837e+11	0.5	670	5	264650	673628	3.2886e-06
MAE_03890	32206.4	2	100	3.15623e+06	18.4	100000000	2.04837e+11	0.5	920	5	1223600	1.93263e+06	9.43493e-06
MAE_38090	6657.95	2	100	652479	70.3	100000000	2.04837e+11	0.5	3515	5	966625	-314146	-1.53364e-06
MAE_12360	61031.6	2	100	5.98109e+06	10.5	100000000	2.04837e+11	0.5	525	5	1323000	4.65809e+06	2.27405e-05
MAE_43920	41288.7	2	100	4.04629e+06	2.11	100000000	2.04837e+11	0.5	105.5	5	179878	3.86642e+06	1.88755e-05
MAE_40190	10534.4	2	100	1.03237e+06	19	100000000	2.04837e+11	0.5	950	5	413250	619116	3.02248e-06
MAE_11970	7996.1	2	100	783618	11.8	100000000	2.04837e+11	0.5	590	5	194700	588918	2.87505e-06
MAE_20410	9330.56	2	100	914395	5.79	100000000	2.04837e+11	0.5	289.5	5	111458	802937	3.91988e-06
MAE_53590	6537.94	2	100	640718	25.1	100000000	2.04837e+11	0.5	1255	5	338850	301868	1.4737e-06
MAE_18220	31746	2	100	3.11111e+06	1.43	100000000	2.04837e+11	0.5	71.5	5	93665	3.01744e+06	1.47309e-05
MAE_42910	27871.7	2	100	2.73142e+06	9.8	100000000	2.04837e+11	0.5	490	5	563500	2.16792e+06	1.05836e-05
MAE_43640	61726.2	2	100	6.04917e+06	30.2	100000000	2.04837e+11	0.5	1510	5	3850500	2.19867e+06	1.07337e-05
MAE_60240	8716.57	2	100	854224	42.5	100000000	2.04837e+11	0.5	2125	5	765000	89223.9	4.35584e-07
MAE_59450	8602.3	2	100	843025	370	100000000	2.04837e+11	0.5	18500	5	6567500	-5.72447e+06	-2.79464e-05
MAE_00810	54831.5	2	100	5.37349e+06	9.17	100000000	2.04837e+11	0.5	458.5	5	1.0385e+06	4.33499e+06	2.11631e-05
MAE_57800	31130	2	100	3.05074e+06	5.89	100000000	2.04837e+11	0.5	294.5	5	378432	2.67231e+06	1.3046e-05
MAE_00660	38735.3	2	100	3.79606e+06	30.5	100000000	2.04837e+11	0.5	1525	5	2440000	1.35606e+06	6.62018e-06
MAE_21520	12962	2	100	1.27028e+06	28.5	100000000	2.04837e+11	0.5	1425	5	762375	507903	2.47954e-06
MAE_16000	29292.1	2	100	2.87063e+06	6.28	100000000	2.04837e+11	0.5	314	5	379940	2.49069e+06	1.21593e-05
MAE_12040	13445.7	2	100	1.31768e+06	6.71	100000000	2.04837e+11	0.5	335.5	5	186202	1.13148e+06	5.5238e-06
MAE_10410	9925.28	2	100	972677	333	100000000	2.04837e+11	0.5	16650	5	6826500	-5.85382e+06	-2.85779e-05
MAE_32770	34673	2	100	3.39795e+06	2.5	100000000	2.04837e+11	0.5	125	5	178750	3.2192e+06	1.57159e-05
MAE_35700	11375.6	2	100	1.11481e+06	4.08	100000000	2.04837e+11	0.5	204	5	95880	1.01893e+06	4.97436e-06
MAE_13730	23368.2	2	100	2.29008e+06	5.58	100000000	2.04837e+11	0.5	279	5	269235	2.02084e+06	9.86561e-06
MAE_03670	6905.76	2	100	676764	6.52	100000000	2.04837e+11	0.5	326	5	92910	583854	2.85033e-06
MAE_46490	6291.77	2	100	616593	116	100000000	2.04837e+11	0.5	5800	5	1508000	-891407	-4.35178e-06
MAE_30450	38040.2	2	100	3.72794e+06	9.17	100000000	2.04837e+11	0.5	458.5	5	719845	3.0081e+06	1.46853e-05
MAE_44400	45890.5	2	100	4.49727e+06	4.38	100000000	2.04837e+11	0.5	219	5	415005	4.08226e+06	1.99293e-05
MAE_11500	12844.9	2	100	1.2588e+06	1.22	100000000	2.04837e+11	0.5	61	5	32330	1.22647e+06	5.98752e-06
MAE_32760	60476.6	2	100	5.92671e+06	2.67	100000000	2.04837e+11	0.5	133.5	5	333082	5.59363e+06	2.73076e-05
MAE_55900	32798.6	2	100	3.21427e+06	95.8	100000000	2.04837e+11	0.5	4790	5	6490450	-3.27618e+06	-1.59941e-05
MAE_49940	33206.6	2	100	3.25425e+06	1.07	100000000	2.04837e+11	0.5	53.5	5	73295	3.18096e+06	1.55292e-05
MAE_15550	10163.7	2	100	996039	8.79	100000000	2.04837e+11	0.5	439.5	5	184590	811449	3.96143e-06
MAE_37480	44714.2	2	100	4.38199e+06	5.91	100000000	2.04837e+11	0.5	295.5	5	545198	3.83679e+06	1.87309e-05
MAE_07560	184598	2	100	1.80906e+07	122	100000000	2.04837e+11	0.5	6100	5	46512500	-2.84219e+07	-0.000138753
MAE_27840	154299	2	100	1.51213e+07	28.5	100000000	2.04837e+11	0.5	1425	5	9077250	6.0441e+06	2.95068e-05
MAE_28330	46733.4	2	100	4.57988e+06	10.1	100000000	2.04837e+11	0.5	505	5	974650	3.60523e+06	1.76004e-05
MAE_18300	39344.8	2	100	3.85579e+06	19	100000000	2.04837e+11	0.5	950	5	1543750	2.31204e+06	1.12872e-05
MAE_33340	42182.9	2	100	4.13393e+06	0.738	100000000	2.04837e+11	0.5	36.9	5	64206	4.06972e+06	1.98681e-05
MAE_05060	48561.1	2	100	4.75898e+06	10.6	100000000	2.04837e+11	0.5	530	5	1062650	3.69633e+06	1.80452e-05
MAE_54590	13324.1	2	100	1.30576e+06	15.7	100000000	2.04837e+11	0.5	785	5	431750	874012	4.26686e-06
MAE_29370	8238.99	2	100	807421	9.29	100000000	2.04837e+11	0.5	464.5	5	157930	649491	3.17076e-06
MAE_07730	79336.8	2	100	7.775e+06	3.43	100000000	2.04837e+11	0.5	171.5	5	561662	7.21334e+06	3.5215e-05
MAE_30180	21433.6	2	100	2.1005e+06	122	100000000	2.04837e+11	0.5	6100	5	5398500	-3.298e+06	-1.61006e-05
MAE_17330	134192	2	100	1.31508e+07	81	100000000	2.04837e+11	0.5	4050	5	22437000	-9.28622e+06	-4.53346e-05
MAE_00040	66230.5	2	100	6.49059e+06	13.4	100000000	2.04837e+11	0.5	670	5	1832450	4.65814e+06	2.27407e-05
MAE_25150	14661.4	2	100	1.43682e+06	0.803	100000000	2.04837e+11	0.5	40.15	5	24290.8	1.41253e+06	6.89586e-06
MAE_18780	15266	2	100	1.49607e+06	169	100000000	2.04837e+11	0.5	8450	5	5323500	-3.82743e+06	-1.86852e-05
MAE_45390	12599.5	2	100	1.23475e+06	0.612	100000000	2.04837e+11	0.5	30.6	5	15912	1.21884e+06	5.95029e-06
MAE_53520	60287.3	2	100	5.90816e+06	11.2	100000000	2.04837e+11	0.5	560	5	1394400	4.51376e+06	2.20358e-05
MAE_01130	19620.8	2	100	1.92284e+06	31	100000000	2.04837e+11	0.5	1550	5	1255500	667337	3.25789e-06
MAE_45820	16113.8	2	100	1.57916e+06	14.8	100000000	2.04837e+11	0.5	740	5	492100	1.08706e+06	5.30693e-06
MAE_15930	36319.9	2	100	3.55935e+06	3.29	100000000	2.04837e+11	0.5	164.5	5	246750	3.3126e+06	1.61719e-05
MAE_02950	10180.5	2	100	997686	0.145	100000000	2.04837e+11	0.5	7.25	5	3045	994641	4.85576e-06
MAE_05350	13807.8	2	100	1.35317e+06	14.4	100000000	2.04837e+11	0.5	720	5	410400	942767	4.60252e-06
MAE_19180	52134.4	2	100	5.10917e+06	0.219	100000000	2.04837e+11	0.5	10.95	5	23542.5	5.08563e+06	2.48277e-05
MAE_48580	9205.22	2	100	902112	18.4	100000000	2.04837e+11	0.5	920	5	349600	552512	2.69732e-06
MAE_44330	7509.91	2	100	735971	12.3	100000000	2.04837e+11	0.5	615	5	190650	545321	2.66222e-06
MAE_01240	9565.25	2	100	937394	473	100000000	2.04837e+11	0.5	23650	5	9341750	-8.40436e+06	-4.10294e-05
MAE_61220	10405.3	2	100	1.01972e+06	49.6	100000000	2.04837e+11	0.5	2480	5	1066400	-46678.6	-2.27881e-07
MAE_45580	35285.8	2	100	3.458e+06	21.4	100000000	2.04837e+11	0.5	1070	5	1556850	1.90115e+06	9.28129e-06
MAE_60910	94509.8	2	100	9.26196e+06	15.7	100000000	2.04837e+11	0.5	785	5	3061500	6.20046e+06	3.02702e-05
MAE_01380	10419.3	2	100	1.02109e+06	12.9	100000000	2.04837e+11	0.5	645	5	277350	743737	3.63087e-06
MAE_50920	8241.45	2	100	807662	4.42	100000000	2.04837e+11	0.5	221	5	75140	732522	3.57612e-06
MAE_10500	14656.1	2	100	1.4363e+06	3.77	100000000	2.04837e+11	0.5	188.5	5	114042	1.32226e+06	6.45515e-06
MAE_61700	13571.5	2	100	1.33001e+06	46.6	100000000	2.04837e+11	0.5	2330	5	1304800	25207	1.23059e-07
MAE_27490	12724	2	100	1.24696e+06	0.174	100000000	2.04837e+11	0.5	8.7	5	4567.5	1.24239e+06	6.06525e-06
MAE_57250	53264.8	2	100	5.21995e+06	8.63	100000000	2.04837e+11	0.5	431.5	5	949300	4.27065e+06	2.0849e-05
MAE_53670	39106.4	2	100	3.83243e+06	23.2	100000000	2.04837e+11	0.5	1160	5	1873400	1.95903e+06	9.56382e-06
MAE_14890	33909.1	2	100	3.32309e+06	10.8	100000000	2.04837e+11	0.5	540	5	756000	2.56709e+06	1.25323e-05
MAE_11850	22383.9	2	100	2.19362e+06	42.2	100000000	2.04837e+11	0.5	2110	5	1951750	241871	1.1808e-06
MAE_17080	27383	2	100	2.68354e+06	4.31	100000000	2.04837e+11	0.5	215.5	5	243515	2.44002e+06	1.1912e-05
MAE_42170	8354.08	2	100	818700	15.2	100000000	2.04837e+11	0.5	760	5	262200	556500	2.71679e-06
MAE_02220	8228.74	2	100	806417	14.3	100000000	2.04837e+11	0.5	715	5	243100	563317	2.75007e-06
MAE_59310	6171.76	2	100	604832	2.93	100000000	2.04837e+11	0.5	146.5	5	37357.5	567475	2.77037e-06
MAE_31070	13934.8	2	100	1.36561e+06	1.34	100000000	2.04837e+11	0.5	67	5	38525	1.32709e+06	6.47873e-06
MAE_12350	77632.4	2	100	7.60798e+06	15.7	100000000	2.04837e+11	0.5	785	5	2515925	5.09205e+06	2.4859e-05
MAE_11110	75894.9	2	100	7.4377e+06	58.2	100000000	2.04837e+11	0.5	2910	5	9122850	-1.68515e+06	-8.22678e-06
MAE_22740	17921.8	2	100	1.75634e+06	0.645	100000000	2.04837e+11	0.5	32.25	5	23865	1.73247e+06	8.45779e-06
MAE_09410	38012.8	2	100	3.72525e+06	4.88	100000000	2.04837e+11	0.5	244	5	383080	3.34217e+06	1.63162e-05
MAE_26260	224830	2	100	2.20333e+07	0.508	100000000	2.04837e+11	0.5	25.4	5	235839	2.17975e+07	0.000106414
MAE_02280	28315.6	2	100	2.77493e+06	4.99	100000000	2.04837e+11	0.5	249.5	5	291915	2.48302e+06	1.21219e-05
MAE_09540	39455.4	2	100	3.86663e+06	816	100000000	2.04837e+11	0.5	40800	5	66504000	-6.26374e+07	-0.000305791
MAE_35560	56173.8	2	100	5.50503e+06	26.4	100000000	2.04837e+11	0.5	1320	5	3062400	2.44263e+06	1.19247e-05
MAE_43220	19635.5	2	100	1.92428e+06	24.4	100000000	2.04837e+11	0.5	1220	5	988200	936084	4.56989e-06
MAE_19010	19971.8	2	100	1.95724e+06	32.2	100000000	2.04837e+11	0.5	1610	5	1328250	628986	3.07066e-06
MAE_27640	51228.4	2	100	5.02038e+06	0.516	100000000	2.04837e+11	0.5	25.8	5	54567	4.96581e+06	2.42427e-05
MAE_27030	9924.46	2	100	972597	57.5	100000000	2.04837e+11	0.5	2875	5	1178750	-206153	-1.00642e-06
MAE_43670	48790.8	2	100	4.7815e+06	6422	100000000	2.04837e+11	0.5	321100	5	647016500	-6.42235e+08	-0.00313534
MAE_50960	30771.6	2	100	3.01562e+06	1.36	100000000	2.04837e+11	0.5	68	5	86360	2.92926e+06	1.43004e-05
MAE_40750	36850	2	100	3.6113e+06	195	100000000	2.04837e+11	0.5	9750	5	14820000	-1.12087e+07	-5.472e-05
MAE_21140	22536.3	2	100	2.20856e+06	0.342	100000000	2.04837e+11	0.5	17.1	5	15903	2.19265e+06	1.07044e-05
MAE_04550	16360.4	2	100	1.60332e+06	6.98	100000000	2.04837e+11	0.5	349	5	235575	1.36775e+06	6.67724e-06
MAE_24890	10298.8	2	100	1.00929e+06	14.3	100000000	2.04837e+11	0.5	715	5	303875	705411	3.44376e-06
MAE_23990	24225.9	2	100	2.37413e+06	1.36	100000000	2.04837e+11	0.5	68	5	68000	2.30613e+06	1.12584e-05
MAE_09650	46981.7	2	100	4.6042e+06	62.5	100000000	2.04837e+11	0.5	3125	5	6062500	-1.4583e+06	-7.11929e-06
MAE_31170	59679.9	2	100	5.84863e+06	30.1	100000000	2.04837e+11	0.5	1505	5	3709825	2.1388e+06	1.04415e-05
MAE_33170	13939.3	2	100	1.36605e+06	40	100000000	2.04837e+11	0.5	2000	5	1150000	216053	1.05476e-06
MAE_62670	70584.1	2	100	6.91724e+06	73.3	100000000	2.04837e+11	0.5	3665	5	10683475	-3.76623e+06	-1.83865e-05
MAE_58250	46516	2	100	4.55857e+06	17.9	100000000	2.04837e+11	0.5	895	5	1718400	2.84017e+06	1.38655e-05
MAE_46430	43136.8	2	100	4.22741e+06	46.7	100000000	2.04837e+11	0.5	2335	5	4156300	71110.3	3.47155e-07
MAE_02850	12348.9	2	100	1.21019e+06	5.37	100000000	2.04837e+11	0.5	268.5	5	136935	1.07325e+06	5.23953e-06
MAE_14850	6295.05	2	100	616915	3.06	100000000	2.04837e+11	0.5	153	5	39780	577135	2.81753e-06
MAE_08570	6173.4	2	100	604993	105	100000000	2.04837e+11	0.5	5250	5	1338750	-733757	-3.58214e-06
MAE_46820	13328.2	2	100	1.30616e+06	8.31	100000000	2.04837e+11	0.5	415.5	5	228525	1.07764e+06	5.26095e-06
MAE_08710	45295.8	2	100	4.43899e+06	0.357	100000000	2.04837e+11	0.5	17.85	5	33379.5	4.40561e+06	2.15078e-05
MAE_54070	38619.4	2	100	3.7847e+06	42.3	100000000	2.04837e+11	0.5	2115	5	3373425	411275	2.00781e-06
MAE_03950	27748	2	100	2.7193e+06	10.8	100000000	2.04837e+11	0.5	540	5	618300	2.101e+06	1.02569e-05
MAE_13960	42163.2	2	100	4.132e+06	0.395	100000000	2.04837e+11	0.5	19.75	5	34365	4.09763e+06	2.00043e-05
MAE_16280	32472.2	2	100	3.18228e+06	3.76	100000000	2.04837e+11	0.5	188	5	251920	2.93036e+06	1.43058e-05
MAE_54820	51981.2	2	100	5.09416e+06	0.643	100000000	2.04837e+11	0.5	32.15	5	68961.8	5.0252e+06	2.45326e-05
MAE_06960	12960.8	2	100	1.27016e+06	4.77	100000000	2.04837e+11	0.5	238.5	5	127598	1.14256e+06	5.57789e-06
MAE_18700	47703.8	2	100	4.67497e+06	15	100000000	2.04837e+11	0.5	750	5	1477500	3.19747e+06	1.56098e-05
MAE_38750	11512.5	2	100	1.12822e+06	0.226	100000000	2.04837e+11	0.5	11.3	5	5367.5	1.12285e+06	5.48169e-06
MAE_24010	34292.1	2	100	3.36062e+06	0.119	100000000	2.04837e+11	0.5	5.95	5	8419.25	3.3522e+06	1.63652e-05
MAE_40060	48212.5	2	100	4.72483e+06	0.095	100000000	2.04837e+11	0.5	4.75	5	9452.5	4.71537e+06	2.30201e-05
MAE_13470	15020.2	2	100	1.47198e+06	1.96	100000000	2.04837e+11	0.5	98	5	60760	1.41122e+06	6.88948e-06
MAE_46810	82344	2	100	8.06971e+06	18.7	100000000	2.04837e+11	0.5	935	5	3179000	4.89071e+06	2.38761e-05
MAE_49440	45383.4	2	100	4.44757e+06	25.8	100000000	2.04837e+11	0.5	1290	5	2418750	2.02882e+06	9.90456e-06
MAE_08120	9208.09	2	100	902393	40.1	100000000	2.04837e+11	0.5	2005	5	761900	140493	6.85875e-07
MAE_15260	43255.2	2	100	4.23901e+06	3	100000000	2.04837e+11	0.5	150	5	267750	3.97126e+06	1.93874e-05
MAE_00600	6052.57	2	100	593152	2.61	100000000	2.04837e+11	0.5	130.5	5	32625	560527	2.73645e-06
MAE_62180	38266.7	2	100	3.75014e+06	27.2	100000000	2.04837e+11	0.5	1360	5	2148800	1.60134e+06	7.81762e-06
MAE_59370	44778.8	2	100	4.38833e+06	563	100000000	2.04837e+11	0.5	28150	5	52077500	-4.76892e+07	-0.000232815
MAE_40910	24336.8	2	100	2.38501e+06	681	100000000	2.04837e+11	0.5	34050	5	34220250	-3.18352e+07	-0.000155417
MAE_40810	85536.4	2	100	8.38257e+06	3.17	100000000	2.04837e+11	0.5	158.5	5	559505	7.82306e+06	3.81916e-05
MAE_34750	54568.3	2	100	5.34769e+06	18.2	100000000	2.04837e+11	0.5	910	5	2047500	3.30019e+06	1.61113e-05
MAE_46090	60476.2	2	100	5.92667e+06	2.67	100000000	2.04837e+11	0.5	133.5	5	333082	5.59359e+06	2.73075e-05
MAE_45880	24938.1	2	100	2.44394e+06	4.9	100000000	2.04837e+11	0.5	245	5	252350	2.19159e+06	1.06992e-05
MAE_24390	49264.7	2	100	4.82794e+06	3.46	100000000	2.04837e+11	0.5	173	5	352055	4.47589e+06	2.18509e-05
MAE_21180	45191	2	100	4.42871e+06	15.4	100000000	2.04837e+11	0.5	770	5	1436050	2.99266e+06	1.46099e-05
MAE_02640	10656.8	2	100	1.04437e+06	5.56	100000000	2.04837e+11	0.5	278	5	122320	922048	4.50137e-06
MAE_18880	42034.2	2	100	4.11935e+06	61.4	100000000	2.04837e+11	0.5	3070	5	5326450	-1.2071e+06	-5.89296e-06
MAE_15290	44127.3	2	100	4.32447e+06	0.007	100000000	2.04837e+11	0.5	0.35	5	637	4.32383e+06	2.11086e-05
MAE_52680	19257.1	2	100	1.88719e+06	84.3	100000000	2.04837e+11	0.5	4215	5	3350925	-1.46373e+06	-7.14583e-06
MAE_53930	79298.6	2	100	7.77127e+06	8.63	100000000	2.04837e+11	0.5	431.5	5	1.41316e+06	6.3581e+06	3.10398e-05
MAE_07030	11508.4	2	100	1.12782e+06	55.7	100000000	2.04837e+11	0.5	2785	5	1322875	-195055	-9.52242e-07
MAE_08810	25056.1	2	100	2.4555e+06	12.6	100000000	2.04837e+11	0.5	630	5	652050	1.80345e+06	8.80429e-06
MAE_25320	46763.4	2	100	4.58281e+06	3.46	100000000	2.04837e+11	0.5	173	5	333890	4.24892e+06	2.07429e-05
MAE_33740	6666.97	2	100	653363	75.3	100000000	2.04837e+11	0.5	3765	5	1035375	-382012	-1.86495e-06
MAE_30640	87395.5	2	100	8.56476e+06	4.52	100000000	2.04837e+11	0.5	226	5	815860	7.7489e+06	3.78295e-05
MAE_34320	8718.21	2	100	854385	15.5	100000000	2.04837e+11	0.5	775	5	279000	575385	2.80898e-06
MAE_51180	10051.4	2	100	985041	216	100000000	2.04837e+11	0.5	10800	5	4482000	-3.49696e+06	-1.70719e-05
MAE_26170	41332.2	2	100	4.05055e+06	0.405	100000000	2.04837e+11	0.5	20.25	5	34526.2	4.01603e+06	1.96059e-05
MAE_25400	56659.1	2	100	5.5526e+06	9.91	100000000	2.04837e+11	0.5	495.5	5	1159470	4.39313e+06	2.14469e-05
MAE_22080	6297.92	2	100	617196	20.6	100000000	2.04837e+11	0.5	1030	5	267800	349396	1.70572e-06
MAE_14100	8842.32	2	100	866547	146	100000000	2.04837e+11	0.5	7300	5	2664500	-1.79795e+06	-8.77746e-06
MAE_57220	7271.12	2	100	712570	8.68	100000000	2.04837e+11	0.5	434	5	130200	582370	2.84308e-06
MAE_54980	77001.6	2	100	7.54616e+06	8.11	100000000	2.04837e+11	0.5	405.5	5	1289490	6.25667e+06	3.05446e-05
MAE_02000	31985.6	2	100	3.13459e+06	5.82	100000000	2.04837e+11	0.5	291	5	384120	2.75047e+06	1.34276e-05
MAE_35510	98330.4	2	100	9.63638e+06	48.2	100000000	2.04837e+11	0.5	2410	5	9784600	-148217	-7.23583e-07
MAE_31610	44127.3	2	100	4.32447e+06	0.7	100000000	2.04837e+11	0.5	35	5	63700	4.26077e+06	2.08008e-05
MAE_42030	14773.2	2	100	1.44778e+06	13.2	100000000	2.04837e+11	0.5	660	5	402600	1.04518e+06	5.10248e-06
MAE_12220	54170.5	2	100	5.30871e+06	0.412	100000000	2.04837e+11	0.5	20.6	5	46041	5.26267e+06	2.56919e-05
MAE_43590	247927	2	100	2.42968e+07	8.54	100000000	2.04837e+11	0.5	427	5	4368210	1.99286e+07	9.72899e-05
MAE_34420	6663.69	2	100	653042	40.9	100000000	2.04837e+11	0.5	2045	5	562375	90666.6	4.42627e-07
MAE_40870	88381.5	2	100	8.66139e+06	1.14	100000000	2.04837e+11	0.5	57	5	207765	8.45362e+06	4.12699e-05
MAE_35110	47975.4	2	100	4.70159e+06	0.998	100000000	2.04837e+11	0.5	49.9	5	98802	4.60278e+06	2.24704e-05
MAE_55710	45175	2	100	4.42715e+06	30.9	100000000	2.04837e+11	0.5	1545	5	2881425	1.54572e+06	7.54609e-06
MAE_50470	26883.7	2	100	2.6346e+06	30.4	100000000	2.04837e+11	0.5	1520	5	1687200	947404	4.62515e-06
MAE_52910	46888.3	2	100	4.59505e+06	15.4	100000000	2.04837e+11	0.5	770	5	1489950	3.1051e+06	1.51589e-05
MAE_06400	35142.8	2	100	3.44399e+06	14.6	100000000	2.04837e+11	0.5	730	5	1058500	2.38549e+06	1.16458e-05
MAE_06950	17334	2	100	1.69874e+06	0.321	100000000	2.04837e+11	0.5	16.05	5	11475.8	1.68726e+06	8.23707e-06
MAE_07590	32000	2	100	3.136e+06	3.3	100000000	2.04837e+11	0.5	165	5	217800	2.9182e+06	1.42464e-05
MAE_47360	10298.4	2	100	1.00925e+06	0.902	100000000	2.04837e+11	0.5	45.1	5	19167.5	990079	4.83349e-06
MAE_34350	10905	2	100	1.06869e+06	24.8	100000000	2.04837e+11	0.5	1240	5	558000	510694	2.49317e-06
MAE_36940	90371.7	2	100	8.85642e+06	1.58	100000000	2.04837e+11	0.5	79	5	294670	8.56175e+06	4.17978e-05
MAE_40260	101930	2	100	9.98913e+06	26.4	100000000	2.04837e+11	0.5	1320	5	5557200	4.43193e+06	2.16363e-05
MAE_36130	133251	2	100	1.30586e+07	11.9	100000000	2.04837e+11	0.5	595	5	3275475	9.78314e+06	4.77605e-05
MAE_53990	24214.4	2	100	2.37301e+06	5456	100000000	2.04837e+11	0.5	272800	5	272800000	-2.70427e+08	-0.0013202
MAE_16630	7384.98	2	100	723728	36.5	100000000	2.04837e+11	0.5	1825	5	556625	167103	8.15784e-07
MAE_01910	79305.6	2	100	7.77195e+06	95	100000000	2.04837e+11	0.5	4750	5	15556250	-7.7843e+06	-3.80024e-05
MAE_11360	24592.4	2	100	2.41006e+06	6.68	100000000	2.04837e+11	0.5	334	5	339010	2.07105e+06	1.01107e-05
MAE_51100	7029.05	2	100	688847	5.98	100000000	2.04837e+11	0.5	299	5	86710	602137	2.93959e-06
MAE_32030	12480.3	2	100	1.22307e+06	67	100000000	2.04837e+11	0.5	3350	5	1725250	-502177	-2.45159e-06
MAE_35470	7634.43	2	100	748174	2.93	100000000	2.04837e+11	0.5	146.5	5	46147.5	702027	3.42724e-06
MAE_26090	50625	2	100	4.96125e+06	22.8	100000000	2.04837e+11	0.5	1140	5	2382600	2.57865e+06	1.25888e-05
MAE_54420	41041.3	2	100	4.02205e+06	1.07	100000000	2.04837e+11	0.5	53.5	5	90682.5	3.93137e+06	1.91926e-05
MAE_03250	23747.9	2	100	2.32729e+06	0.282	100000000	2.04837e+11	0.5	14.1	5	13818	2.31347e+06	1.12942e-05
MAE_33450	21424.2	2	100	2.09957e+06	46.3	100000000	2.04837e+11	0.5	2315	5	2048775	50798.6	2.47995e-07
MAE_33860	12600.8	2	100	1.23487e+06	22.7	100000000	2.04837e+11	0.5	1135	5	590200	644674	3.14725e-06
MAE_38500	61696.8	2	100	6.04629e+06	0.766	100000000	2.04837e+11	0.5	38.3	5	97473.5	5.94881e+06	2.90416e-05
MAE_07600	10060.9	2	100	985965	8.55	100000000	2.04837e+11	0.5	427.5	5	177412	808553	3.94729e-06
MAE_12890	27972.8	2	100	2.74134e+06	5.97	100000000	2.04837e+11	0.5	298.5	5	344768	2.39657e+06	1.16999e-05
MAE_48750	11147.1	2	100	1.09242e+06	0.278	100000000	2.04837e+11	0.5	13.9	5	6394	1.08602e+06	5.30188e-06
MAE_43850	27144.6	2	100	2.66017e+06	12.4	100000000	2.04837e+11	0.5	620	5	694400	1.96577e+06	9.59676e-06
MAE_20330	34763.9	2	100	3.40686e+06	1.07	100000000	2.04837e+11	0.5	53.5	5	76772.5	3.33009e+06	1.62572e-05
MAE_38710	106026	2	100	1.03906e+07	29.9	100000000	2.04837e+11	0.5	1495	5	6548100	3.84247e+06	1.87587e-05
MAE_36650	59985.1	2	100	5.87854e+06	0.401	100000000	2.04837e+11	0.5	20.05	5	49623.8	5.82892e+06	2.84563e-05
MAE_04280	13683.3	2	100	1.34096e+06	1.05	100000000	2.04837e+11	0.5	52.5	5	29662.5	1.3113e+06	6.40167e-06
MAE_56540	32362.9	2	100	3.17156e+06	27.4	100000000	2.04837e+11	0.5	1370	5	1828950	1.34261e+06	6.55453e-06
MAE_15650	12712.2	2	100	1.24579e+06	1530	100000000	2.04837e+11	0.5	76500	5	40162500	-3.89167e+07	-0.000189988
MAE_24260	22170.5	2	100	2.17271e+06	43.9	100000000	2.04837e+11	0.5	2195	5	2008425	164286	8.02031e-07
MAE_26210	42037.5	2	100	4.11967e+06	165	100000000	2.04837e+11	0.5	8250	5	14313750	-1.01941e+07	-4.97667e-05
MAE_22260	15381.5	2	100	1.50739e+06	4.95	100000000	2.04837e+11	0.5	247.5	5	157162	1.35022e+06	6.59169e-06
MAE_43320	24005.1	2	100	2.3525e+06	1.9	100000000	2.04837e+11	0.5	95	5	94050	2.25845e+06	1.10256e-05
MAE_04660	23754.8	2	100	2.32797e+06	12.5	100000000	2.04837e+11	0.5	625	5	612500	1.71547e+06	8.37481e-06
MAE_62550	7267.84	2	100	712248	48.2	100000000	2.04837e+11	0.5	2410	5	723000	-10751.7	-5.24889e-08
MAE_28910	23627.9	2	100	2.31553e+06	9.26	100000000	2.04837e+11	0.5	463	5	451425	1.86411e+06	9.10042e-06
MAE_32200	18409.2	2	100	1.8041e+06	0.201	100000000	2.04837e+11	0.5	10.05	5	7638	1.79646e+06	8.7702e-06
MAE_36900	23853.9	2	100	2.33769e+06	28	100000000	2.04837e+11	0.5	1400	5	1379000	958686	4.68023e-06
MAE_20980	32073.7	2	100	3.14322e+06	95.3	100000000	2.04837e+11	0.5	4765	5	6313625	-3.17041e+06	-1.54777e-05
MAE_31520	34043.8	2	100	3.3363e+06	22.8	100000000	2.04837e+11	0.5	1140	5	1601700	1.7346e+06	8.46816e-06
MAE_18430	25781.1	2	100	2.52654e+06	77.7	100000000	2.04837e+11	0.5	3885	5	4137525	-1.61098e+06	-7.86468e-06
MAE_46720	23036	2	100	2.25753e+06	10.1	100000000	2.04837e+11	0.5	505	5	479750	1.77778e+06	8.67898e-06
MAE_35910	6901.66	2	100	676363	5.57	100000000	2.04837e+11	0.5	278.5	5	79372.5	596990	2.91446e-06
MAE_16860	38122.9	2	100	3.73605e+06	149	100000000	2.04837e+11	0.5	7450	5	11733750	-7.9977e+06	-3.90442e-05
MAE_01330	15278.3	2	100	1.49727e+06	76.7	100000000	2.04837e+11	0.5	3835	5	2416050	-918778	-4.4854e-06
MAE_59130	12840.4	2	100	1.25836e+06	38.6	100000000	2.04837e+11	0.5	1930	5	1022900	235456	1.14948e-06
MAE_01010	40837.8	2	100	4.0021e+06	7.52	100000000	2.04837e+11	0.5	376	5	633560	3.36854e+06	1.6445e-05
MAE_10050	22768.1	2	100	2.23127e+06	138	100000000	2.04837e+11	0.5	6900	5	6486000	-4.25473e+06	-2.07712e-05
MAE_03120	22416.3	2	100	2.1968e+06	377	100000000	2.04837e+11	0.5	18850	5	17436250	-1.52395e+07	-7.43978e-05
MAE_46170	11864.7	2	100	1.16274e+06	6.17	100000000	2.04837e+11	0.5	308.5	5	151165	1.01158e+06	4.93844e-06
MAE_06190	30168.7	2	100	2.95653e+06	13.6	100000000	2.04837e+11	0.5	680	5	846600	2.10993e+06	1.03005e-05
MAE_29210	12236.6	2	100	1.19919e+06	5.29	100000000	2.04837e+11	0.5	264.5	5	133572	1.06562e+06	5.20226e-06
MAE_23910	13922.5	2	100	1.36441e+06	549	100000000	2.04837e+11	0.5	27450	5	15783750	-1.44193e+07	-7.03941e-05
MAE_01660	35742.4	2	100	3.50276e+06	0.577	100000000	2.04837e+11	0.5	28.85	5	42553.8	3.4602e+06	1.68924e-05
MAE_62530	57982.9	2	100	5.68233e+06	103	100000000	2.04837e+11	0.5	5150	5	12334250	-6.65192e+06	-3.24742e-05
MAE_22970	72654.2	2	100	7.12011e+06	15.1	100000000	2.04837e+11	0.5	755	5	2265000	4.85511e+06	2.37023e-05
MAE_36180	18180.7	2	100	1.78171e+06	0.195	100000000	2.04837e+11	0.5	9.75	5	7312.5	1.77439e+06	8.66245e-06
MAE_52530	14153.9	2	100	1.38708e+06	179	100000000	2.04837e+11	0.5	8950	5	5235750	-3.84867e+06	-1.87889e-05
MAE_22720	12957.1	2	100	1.2698e+06	91.6	100000000	2.04837e+11	0.5	4580	5	2450300	-1.1805e+06	-5.76313e-06
MAE_03180	6175.86	2	100	605234	20.6	100000000	2.04837e+11	0.5	1030	5	262650	342584	1.67247e-06
MAE_41400	88748	2	100	8.6973e+06	170	100000000	2.04837e+11	0.5	8500	5	31152500	-2.24552e+07	-0.000109625
MAE_36760	80221.9	2	100	7.86175e+06	187	100000000	2.04837e+11	0.5	9350	5	30948500	-2.30868e+07	-0.000112708
MAE_33900	30876.4	2	100	3.02589e+06	116	100000000	2.04837e+11	0.5	5800	5	7395000	-4.36911e+06	-2.13297e-05
MAE_24480	35454.8	2	100	3.47458e+06	17834	100000000	2.04837e+11	0.5	891700	5	1306340500	-1.30287e+09	-0.00636049
MAE_09710	45044.3	2	100	4.41434e+06	5.75	100000000	2.04837e+11	0.5	287.5	5	534750	3.87959e+06	1.89399e-05
MAE_29040	139930	2	100	1.37131e+07	13.6	100000000	2.04837e+11	0.5	680	5	3927000	9.78611e+06	4.7775e-05
MAE_05110	6418.75	2	100	629038	13.6	100000000	2.04837e+11	0.5	680	5	180200	448838	2.19119e-06
MAE_35480	32128.2	2	100	3.14856e+06	18.6	100000000	2.04837e+11	0.5	930	5	1232250	1.91631e+06	9.35529e-06
MAE_19640	42156.3	2	100	4.13131e+06	16.1	100000000	2.04837e+11	0.5	805	5	1400700	2.73061e+06	1.33306e-05
MAE_45500	26524.5	2	100	2.5994e+06	1.67	100000000	2.04837e+11	0.5	83.5	5	91432.5	2.50797e+06	1.22437e-05
MAE_33070	14042.1	2	100	1.37613e+06	173	100000000	2.04837e+11	0.5	8650	5	5017000	-3.64087e+06	-1.77745e-05
MAE_08580	41914.2	2	100	4.10759e+06	33.9	100000000	2.04837e+11	0.5	1695	5	2932350	1.17524e+06	5.73743e-06
MAE_55920	26637.5	2	100	2.61048e+06	25.5	100000000	2.04837e+11	0.5	1275	5	1402500	1.20798e+06	5.89726e-06
MAE_14040	11395.7	2	100	1.11678e+06	11.9	100000000	2.04837e+11	0.5	595	5	279650	837133	4.08682e-06
MAE_53760	48671.7	2	100	4.76982e+06	443	100000000	2.04837e+11	0.5	22150	5	44521500	-3.97517e+07	-0.000194065
MAE_36750	66377.2	2	100	6.50497e+06	19.3	100000000	2.04837e+11	0.5	965	5	2644100	3.86087e+06	1.88484e-05
MAE_01480	10544.6	2	100	1.03337e+06	1.11	100000000	2.04837e+11	0.5	55.5	5	24142.5	1.00923e+06	4.92697e-06
MAE_55630	43276.1	2	100	4.24106e+06	0.316	100000000	2.04837e+11	0.5	15.8	5	28203	4.21286e+06	2.05668e-05
MAE_40280	39855.2	2	100	3.90581e+06	0.833	100000000	2.04837e+11	0.5	41.65	5	68514.2	3.83729e+06	1.87334e-05
MAE_53610	26157.5	2	100	2.56343e+06	18.8	100000000	2.04837e+11	0.5	940	5	1015200	1.54823e+06	7.55836e-06
MAE_59530	58650.6	2	100	5.74776e+06	1.66	100000000	2.04837e+11	0.5	83	5	200860	5.5469e+06	2.70795e-05
MAE_40620	42889	2	100	4.20312e+06	2.94	100000000	2.04837e+11	0.5	147	5	260190	3.94293e+06	1.92491e-05
MAE_40610	20948.7	2	100	2.05297e+06	142	100000000	2.04837e+11	0.5	7100	5	6141500	-4.08853e+06	-1.99599e-05
MAE_09270	38111.1	2	100	3.73488e+06	34.2	100000000	2.04837e+11	0.5	1710	5	2693250	1.04163e+06	5.08518e-06
MAE_18490	42506.4	2	100	4.16563e+06	14.1	100000000	2.04837e+11	0.5	705	5	1237275	2.92836e+06	1.4296e-05
MAE_28930	39833.8	2	100	3.90372e+06	74.2	100000000	2.04837e+11	0.5	3710	5	6102950	-2.19923e+06	-1.07365e-05
MAE_26510	46787.6	2	100	4.58518e+06	2.19	100000000	2.04837e+11	0.5	109.5	5	211335	4.37385e+06	2.13528e-05
MAE_08000	37148.5	2	100	3.64055e+06	65.8	100000000	2.04837e+11	0.5	3290	5	5050150	-1.4096e+06	-6.88153e-06
MAE_10310	42182.5	2	100	4133885	2.85	100000000	2.04837e+11	0.5	142.5	5	247950	3885935	1.89708e-05
MAE_14780	80960.7	2	100	7.93415e+06	2.05	100000000	2.04837e+11	0.5	102.5	5	342862	7.59129e+06	3.70601e-05
MAE_62880	57980.1	2	100	5.68205e+06	15.4	100000000	2.04837e+11	0.5	770	5	1844150	3.8379e+06	1.87363e-05
MAE_03460	42778.4	2	100	4.19229e+06	8.3	100000000	2.04837e+11	0.5	415	5	732475	3.45981e+06	1.68905e-05
MAE_15210	25292	2	100	2.47862e+06	43.3	100000000	2.04837e+11	0.5	2165	5	2262425	216192	1.05543e-06
MAE_26580	18043.8	2	100	1.7683e+06	10.3	100000000	2.04837e+11	0.5	515	5	383675	1.38462e+06	6.75962e-06
MAE_52550	15845.9	2	100	1.5529e+06	407	100000000	2.04837e+11	0.5	20350	5	13329250	-1.17763e+07	-5.74912e-05
MAE_27040	6657.13	2	100	652399	2.06	100000000	2.04837e+11	0.5	103	5	28325	624074	3.04668e-06
MAE_21470	6785.75	2	100	665004	15.6	100000000	2.04837e+11	0.5	780	5	218400	446604	2.18028e-06
MAE_14210	57505.4	2	100	5.63553e+06	8.87	100000000	2.04837e+11	0.5	443.5	5	1.05331e+06	4.58221e+06	2.237e-05
MAE_16460	14883.8	2	100	1.45861e+06	4.12	100000000	2.04837e+11	0.5	206	5	126690	1.33192e+06	6.50235e-06
MAE_00360	26656.4	2	100	2.61233e+06	11.1	100000000	2.04837e+11	0.5	555	5	610500	2.00183e+06	9.77276e-06
MAE_27900	51622	2	100	5.05896e+06	2.99	100000000	2.04837e+11	0.5	149.5	5	318435	4.74052e+06	2.31429e-05
MAE_55790	11994.6	2	100	1.17547e+06	8.18	100000000	2.04837e+11	0.5	409	5	202455	973012	4.75017e-06
MAE_47290	19970.6	2	100	1.95712e+06	16031	100000000	2.04837e+11	0.5	801550	5	661278750	-6.59322e+08	-0.00321876
MAE_55450	32211.3	2	100	3.15671e+06	18.5	100000000	2.04837e+11	0.5	925	5	1230250	1.92646e+06	9.40482e-06
MAE_60360	23151.1	2	100	2.26881e+06	17.9	100000000	2.04837e+11	0.5	895	5	854725	1.41408e+06	6.90344e-06
MAE_03350	46787.6	2	100	4.58518e+06	1.5	100000000	2.04837e+11	0.5	75	5	144750	4.44043e+06	2.16778e-05
MAE_38980	9688.54	2	100	949477	0.448	100000000	2.04837e+11	0.5	22.4	5	8960	940517	4.59153e-06
MAE_35710	16226.9	2	100	1.59024e+06	1.38	100000000	2.04837e+11	0.5	69	5	46230	1.54401e+06	7.53771e-06
MAE_44180	73154.8	2	100	7.16917e+06	11.5	100000000	2.04837e+11	0.5	575	5	1736500	5.43267e+06	2.65219e-05
MAE_15840	48841.7	2	100	4.78648e+06	5.41	100000000	2.04837e+11	0.5	270.5	5	545058	4.24143e+06	2.07063e-05
MAE_00500	36244.6	2	100	3.55197e+06	2.04	100000000	2.04837e+11	0.5	102	5	152490	3.39948e+06	1.6596e-05
MAE_44350	29547.3	2	100	2.89564e+06	1.13	100000000	2.04837e+11	0.5	56.5	5	68930	2.82671e+06	1.37998e-05
MAE_42640	31122.2	2	100	3.04997e+06	0.242	100000000	2.04837e+11	0.5	12.1	5	15548.5	3.03443e+06	1.48138e-05
MAE_41120	8963.56	2	100	878429	8.03	100000000	2.04837e+11	0.5	401.5	5	148555	729874	3.56319e-06
MAE_28350	58235.7	2	100	5.7071e+06	35.3	100000000	2.04837e+11	0.5	1765	5	4244825	1.46227e+06	7.13869e-06
MAE_62650	77103.6	2	100	7.55615e+06	35.5	100000000	2.04837e+11	0.5	1775	5	5653375	1.90278e+06	9.28921e-06
MAE_04960	14416.1	2	100	1.41278e+06	1.48	100000000	2.04837e+11	0.5	74	5	44030	1.36875e+06	6.68211e-06
MAE_61780	14289.5	2	100	1.40037e+06	4.95	100000000	2.04837e+11	0.5	247.5	5	146025	1.25435e+06	6.12362e-06
MAE_57120	59596.4	2	100	5.84044e+06	3.27	100000000	2.04837e+11	0.5	163.5	5	402210	5.43823e+06	2.6549e-05
MAE_58740	28690	2	100	2.81162e+06	8.97	100000000	2.04837e+11	0.5	448.5	5	531472	2.28015e+06	1.11315e-05
MAE_02780	46363.2	2	100	4.54359e+06	10	100000000	2.04837e+11	0.5	500	5	957500	3.58609e+06	1.7507e-05
MAE_37190	47347.9	2	100	4.64009e+06	73.5	100000000	2.04837e+11	0.5	3675	5	7184625	-2.54454e+06	-1.24222e-05
MAE_50480	38262.2	2	100	3.7497e+06	5.92	100000000	2.04837e+11	0.5	296	5	467680	3.28202e+06	1.60226e-05
MAE_43540	6661.23	2	100	652801	10.4	100000000	2.04837e+11	0.5	520	5	143000	509801	2.48881e-06
MAE_50780	30038	2	100	2.94372e+06	6.77	100000000	2.04837e+11	0.5	338.5	5	419740	2.52398e+06	1.23219e-05
MAE_07490	26300.1	2	100	2.57741e+06	0.878	100000000	2.04837e+11	0.5	43.9	5	47631.5	2.52977e+06	1.23502e-05
MAE_18790	54020.2	2	100	5.29397e+06	13.4	100000000	2.04837e+11	0.5	670	5	1494100	3.79987e+06	1.85507e-05
MAE_43750	9691.82	2	100	949798	0.154	100000000	2.04837e+11	0.5	7.7	5	3080	946718	4.62181e-06
MAE_49220	23614.3	2	100	2.3142e+06	15.9	100000000	2.04837e+11	0.5	795	5	775125	1.53908e+06	7.51367e-06
MAE_49360	50070.1	2	100	4.90687e+06	7.38	100000000	2.04837e+11	0.5	369	5	761985	4.14488e+06	2.0235e-05
MAE_16800	28721.6	2	100	2.81471e+06	8.07	100000000	2.04837e+11	0.5	403.5	5	478148	2.33657e+06	1.14069e-05
MAE_07350	16114.7	2	100	1.57924e+06	315	100000000	2.04837e+11	0.5	15750	5	10473750	-8.89451e+06	-4.34223e-05
MAE_23280	46986.2	2	100	4.60465e+06	4.28	100000000	2.04837e+11	0.5	214	5	415160	4.18949e+06	2.04527e-05
MAE_13600	25064.7	2	100	2.45634e+06	10.9	100000000	2.04837e+11	0.5	545	5	564075	1.89227e+06	9.23789e-06
MAE_12450	27478.8	2	100	2.69293e+06	3.66	100000000	2.04837e+11	0.5	183	5	207705	2.48522e+06	1.21327e-05
MAE_02750	107369	2	100	1.05221e+07	5	100000000	2.04837e+11	0.5	250	5	1107500	9.41462e+06	4.59615e-05
MAE_48710	55443.1	2	100	5.43342e+06	8.05	100000000	2.04837e+11	0.5	402.5	5	921725	4.51169e+06	2.20257e-05
MAE_30160	57692.6	2	100	5.65388e+06	0.332	100000000	2.04837e+11	0.5	16.6	5	39508	5.61437e+06	2.74089e-05
MAE_06090	74674.3	2	100	7.31808e+06	21086	100000000	2.04837e+11	0.5	1054300	5	3252515500	-3.2452e+09	-0.0158428
MAE_16030	13575.6	2	100	1.33041e+06	1.74	100000000	2.04837e+11	0.5	87	5	48720	1.28169e+06	6.25711e-06
MAE_59640	50821.6	2	100	4.98051e+06	1290	100000000	2.04837e+11	0.5	64500	5	135450000	-1.30469e+08	-0.000636942
MAE_35040	7386.21	2	100	723849	180	100000000	2.04837e+11	0.5	9000	5	2745000	-2.02115e+06	-9.8671e-06
MAE_28170	42267.2	2	100	4.14219e+06	61.9	100000000	2.04837e+11	0.5	3095	5	5400775	-1.25858e+06	-6.14431e-06
MAE_12170	20487.5	2	100	2.00778e+06	3.28	100000000	2.04837e+11	0.5	164	5	138580	1.8692e+06	9.12527e-06
MAE_33590	59702	2	100	5.8508e+06	13.8	100000000	2.04837e+11	0.5	690	5	1700850	4.14995e+06	2.02597e-05
MAE_01390	6657.54	2	100	652439	38.2	100000000	2.04837e+11	0.5	1910	5	525250	127189	6.20926e-07
MAE_10720	6779.19	2	100	664361	1.06	100000000	2.04837e+11	0.5	53	5	14840	649521	3.17091e-06
MAE_25940	12218.6	2	100	1.19742e+06	16.4	100000000	2.04837e+11	0.5	820	5	414100	783322	3.82412e-06
MAE_50850	7270.3	2	100	712489	7.14	100000000	2.04837e+11	0.5	357	5	107100	605389	2.95546e-06
MAE_22020	39605.7	2	100	3.88136e+06	8.63	100000000	2.04837e+11	0.5	431.5	5	705502	3.17586e+06	1.55043e-05
MAE_55800	15874.6	2	100	1.55572e+06	0.643	100000000	2.04837e+11	0.5	32.15	5	21058.2	1.53466e+06	7.49208e-06
MAE_33940	12004.4	2	100	1.17643e+06	3.19	100000000	2.04837e+11	0.5	159.5	5	78952.5	1.09748e+06	5.35781e-06
MAE_05850	74507.3	2	100	7.30171e+06	1.82	100000000	2.04837e+11	0.5	91	5	279825	7.02189e+06	3.42803e-05
MAE_49250	46503.7	2	100	4.55736e+06	76.8	100000000	2.04837e+11	0.5	3840	5	7372800	-2.81544e+06	-1.37448e-05
MAE_41410	59315.4	2	100	5.8129e+06	41.1	100000000	2.04837e+11	0.5	2055	5	5034750	778154	3.79889e-06
MAE_18670	46400.5	2	100	4.54725e+06	13.2	100000000	2.04837e+11	0.5	660	5	1263900	3.28335e+06	1.6029e-05
MAE_61620	7506.22	2	100	735610	0.553	100000000	2.04837e+11	0.5	27.65	5	8571.5	727038	3.54934e-06
MAE_07320	23622.1	2	100	2.31497e+06	104	100000000	2.04837e+11	0.5	5200	5	5070000	-2.75503e+06	-1.34499e-05
MAE_19960	74507.3	2	100	7.30171e+06	1.82	100000000	2.04837e+11	0.5	91	5	279825	7.02189e+06	3.42803e-05
MAE_22680	9941.68	2	100	974285	3.85	100000000	2.04837e+11	0.5	192.5	5	78925	895360	4.37108e-06
MAE_35610	17453.2	2	100	1.71042e+06	12.7	100000000	2.04837e+11	0.5	635	5	457200	1.25322e+06	6.11811e-06
MAE_40730	31258.2	2	100	3.0633e+06	0.247	100000000	2.04837e+11	0.5	12.35	5	15931.5	3.04737e+06	1.4877e-05
MAE_56240	116548	2	100	1.14217e+07	8.55	100000000	2.04837e+11	0.5	427.5	5	2056275	9.36539e+06	4.57211e-05
MAE_62790	14171.5	2	100	1.38881e+06	19.1	100000000	2.04837e+11	0.5	955	5	558675	830137	4.05266e-06
MAE_62580	86016.4	2	100	8.42961e+06	13.3	100000000	2.04837e+11	0.5	665	5	2360750	6.06886e+06	2.96277e-05
MAE_13710	32084.7	2	100	3.1443e+06	13.4	100000000	2.04837e+11	0.5	670	5	887750	2.25655e+06	1.10163e-05
MAE_02520	8116.11	2	100	795379	0.812	100000000	2.04837e+11	0.5	40.6	5	13601	781778	3.81658e-06
MAE_16130	22661.6	2	100	2.22084e+06	2.32	100000000	2.04837e+11	0.5	116	5	108460	2.11238e+06	1.03125e-05
MAE_12720	31495.3	2	100	3.08654e+06	7.52	100000000	2.04837e+11	0.5	376	5	488800	2.59774e+06	1.2682e-05
MAE_06930	15859.9	2	100	1.55427e+06	54.7	100000000	2.04837e+11	0.5	2735	5	1791425	-237156	-1.15778e-06
MAE_20560	6422.44	2	100	629399	26.1	100000000	2.04837e+11	0.5	1305	5	345825	283574	1.38439e-06
MAE_21740	43342	2	100	4.24752e+06	2.66	100000000	2.04837e+11	0.5	133	5	238070	4.00945e+06	1.95738e-05
MAE_34930	29445.7	2	100	2.88568e+06	8.67	100000000	2.04837e+11	0.5	433.5	5	526702	2.35898e+06	1.15164e-05
MAE_27240	43276.1	2	100	4.24106e+06	0.316	100000000	2.04837e+11	0.5	15.8	5	28203	4.21286e+06	2.05668e-05
MAE_24600	77648	2	100	7.6095e+06	3.02	100000000	2.04837e+11	0.5	151	5	483955	7.12555e+06	3.47864e-05
MAE_19140	22637.4	2	100	2.21847e+06	41.4	100000000	2.04837e+11	0.5	2070	5	1935450	283019	1.38168e-06
MAE_47130	22430.6	2	100	2.1982e+06	6.67	100000000	2.04837e+11	0.5	333.5	5	308488	1.88971e+06	9.22544e-06
MAE_62000	59426.3	2	100	5.82378e+06	244	100000000	2.04837e+11	0.5	12200	5	29951000	-2.41272e+07	-0.000117787
MAE_53120	17676.8	2	100	1.73233e+06	88.8	100000000	2.04837e+11	0.5	4440	5	3241200	-1.50887e+06	-7.36618e-06
MAE_49980	31373.7	2	100	3.07462e+06	2.98	100000000	2.04837e+11	0.5	149	5	192955	2.88167e+06	1.40681e-05
MAE_36590	14643	2	100	1.43501e+06	173	100000000	2.04837e+11	0.5	8650	5	5233250	-3.79824e+06	-1.85427e-05
MAE_49070	26307.8	2	100	2.57817e+06	0.864	100000000	2.04837e+11	0.5	43.2	5	46872	2.5313e+06	1.23576e-05
MAE_41850	69079.3	2	100	6.76977e+06	6.46	100000000	2.04837e+11	0.5	323	5	920550	5.84922e+06	2.85555e-05
MAE_12600	75542.2	2	100	7.40314e+06	2.81	100000000	2.04837e+11	0.5	140.5	5	438360	6.96478e+06	3.40015e-05
MAE_01560	49085.4	2	100	4.81037e+06	0.531	100000000	2.04837e+11	0.5	26.55	5	53763.8	4.7566e+06	2.32214e-05
MAE_00860	28315.6	2	100	2.77493e+06	4.99	100000000	2.04837e+11	0.5	249.5	5	291915	2.48302e+06	1.21219e-05
MAE_22330	9564.02	2	100	937274	140	100000000	2.04837e+11	0.5	7000	5	2765000	-1.82773e+06	-8.92282e-06
MAE_10320	34264.2	2	100	3.35789e+06	30.1	100000000	2.04837e+11	0.5	1505	5	2129575	1.22831e+06	5.99654e-06
MAE_58110	11755.8	2	100	1.15207e+06	25.6	100000000	2.04837e+11	0.5	1280	5	620800	531265	2.5936e-06
MAE_40970	25930.6	2	100	2.5412e+06	25.2	100000000	2.04837e+11	0.5	1260	5	1348200	1.193e+06	5.82413e-06
MAE_03490	12250.6	2	100	1.20056e+06	8.34	100000000	2.04837e+11	0.5	417	5	210585	989971	4.83296e-06
MAE_40160	17929.6	2	100	1.7571e+06	8.01	100000000	2.04837e+11	0.5	400.5	5	296370	1.46073e+06	7.13116e-06
MAE_33700	18157.3	2	100	1.77942e+06	165	100000000	2.04837e+11	0.5	8250	5	6187500	-4.40808e+06	-2.15199e-05
MAE_19320	34048.8	2	100	3.33678e+06	11.6	100000000	2.04837e+11	0.5	580	5	814900	2.52188e+06	1.23116e-05
MAE_18230	32593.1	2	100	3.19412e+06	10.5	100000000	2.04837e+11	0.5	525	5	706125	2.48799e+06	1.21462e-05
MAE_24700	41204	2	100	4.03799e+06	0.324	100000000	2.04837e+11	0.5	16.2	5	27540	4.01045e+06	1.95787e-05
MAE_17720	26398.3	2	100	2.58704e+06	0.464	100000000	2.04837e+11	0.5	23.2	5	25288	2.56175e+06	1.25063e-05
MAE_26300	31737.4	2	100	3.11027e+06	5180	100000000	2.04837e+11	0.5	259000	5	339290000	-3.3618e+08	-0.0016412
MAE_56140	15640.4	2	100	1.53276e+06	33.1	100000000	2.04837e+11	0.5	1655	5	1067475	465281	2.27147e-06
MAE_40430	17436.4	2	100	1.70877e+06	40.7	100000000	2.04837e+11	0.5	2035	5	1465200	243569	1.18909e-06
MAE_39940	7631.56	2	100	747893	0.765	100000000	2.04837e+11	0.5	38.25	5	12048.8	735844	3.59233e-06
MAE_11190	29548.1	2	100	2.89572e+06	28.1	100000000	2.04837e+11	0.5	1405	5	1714100	1.18162e+06	5.76856e-06
MAE_17280	48987.9	2	100	4.80082e+06	29.9	100000000	2.04837e+11	0.5	1495	5	3019900	1.78092e+06	8.6943e-06
MAE_22030	29419.5	2	100	2.88311e+06	101	100000000	2.04837e+11	0.5	5050	5	6135750	-3.25264e+06	-1.58791e-05
MAE_32590	15135.7	2	100	1.4833e+06	9.22	100000000	2.04837e+11	0.5	461	5	288125	1.19518e+06	5.83476e-06
MAE_08780	16711	2	100	1.63768e+06	41.6	100000000	2.04837e+11	0.5	2080	5	1435200	202481	9.88496e-07
MAE_31440	37191.6	2	100	3.64477e+06	2.35	100000000	2.04837e+11	0.5	117.5	5	180362	3.46441e+06	1.6913e-05
MAE_09550	8717.8	2	100	854344	190	100000000	2.04837e+11	0.5	9500	5	3420000	-2.56566e+06	-1.25253e-05
MAE_24220	29312.2	2	100	2.8726e+06	4.48	100000000	2.04837e+11	0.5	224	5	271040	2.60156e+06	1.27006e-05
MAE_16370	8606.4	2	100	843427	13	100000000	2.04837e+11	0.5	650	5	230750	612677	2.99104e-06
MAE_26050	40205.8	2	100	3.94016e+06	13.4	100000000	2.04837e+11	0.5	670	5	1112200	2.82796e+06	1.38059e-05
MAE_31010	7393.18	2	100	724532	42.7	100000000	2.04837e+11	0.5	2135	5	651175	73356.6	3.58121e-07
MAE_00790	27275.3	2	100	2.67298e+06	0.026	100000000	2.04837e+11	0.5	1.3	5	1462.5	2.67152e+06	1.30421e-05
MAE_34500	66996.9	2	100	6.5657e+06	0.732	100000000	2.04837e+11	0.5	36.6	5	101199	6.4645e+06	3.15592e-05
MAE_00950	16351.4	2	100	1.60244e+06	10.4	100000000	2.04837e+11	0.5	520	5	351000	1.25144e+06	6.10942e-06
MAE_12230	60483.6	2	100	5.92739e+06	0.342	100000000	2.04837e+11	0.5	17.1	5	42664.5	5.88473e+06	2.87288e-05
MAE_47840	12599.5	2	100	1.23475e+06	0.612	100000000	2.04837e+11	0.5	30.6	5	15912	1.21884e+06	5.95029e-06
MAE_41140	43585.7	2	100	4.2714e+06	0.451	100000000	2.04837e+11	0.5	22.55	5	40590	4.23081e+06	2.06545e-05
MAE_16050	12576.6	2	100	1.2325e+06	3.42	100000000	2.04837e+11	0.5	171	5	88920	1.14358e+06	5.58289e-06
MAE_32910	55172.4	2	100	5.4069e+06	9.89	100000000	2.04837e+11	0.5	494.5	5	1.12499e+06	4.28191e+06	2.09039e-05
MAE_07310	18527.2	2	100	1.81566e+06	610	100000000	2.04837e+11	0.5	30500	5	23332500	-2.15168e+07	-0.000105044
MAE_34880	10422.1	2	100	1.02137e+06	0.94	100000000	2.04837e+11	0.5	47	5	20210	1.00116e+06	4.88758e-06
MAE_49870	19018.7	2	100	1.86383e+06	17.6	100000000	2.04837e+11	0.5	880	5	690800	1.17303e+06	5.72665e-06
MAE_05970	16953.9	2	100	1.66148e+06	1.13	100000000	2.04837e+11	0.5	56.5	5	39550	1.62193e+06	7.91816e-06
MAE_18320	10776	2	100	1.05605e+06	17.2	100000000	2.04837e+11	0.5	860	5	382700	673349	3.28724e-06
MAE_39710	51764.2	2	100	5.07289e+06	1.77	100000000	2.04837e+11	0.5	88.5	5	188948	4.88394e+06	2.3843e-05
MAE_42840	24461.4	2	100	2.39721e+06	86.6	100000000	2.04837e+11	0.5	4330	5	4373300	-1.97609e+06	-9.6471e-06
MAE_48420	9321.95	2	100	913551	0.557	100000000	2.04837e+11	0.5	27.85	5	10722.2	902829	4.40754e-06
MAE_34990	6176.68	2	100	605315	34.6	100000000	2.04837e+11	0.5	1730	5	441150	164165	8.01439e-07
MAE_22250	39853.1	2	100	3.9056e+06	1.31	100000000	2.04837e+11	0.5	65.5	5	107748	3.79786e+06	1.85408e-05
MAE_06890	94011.3	2	100	9.21311e+06	9.76	100000000	2.04837e+11	0.5	488	5	1893440	7.31967e+06	3.57341e-05
MAE_28360	61759	2	100	6.05238e+06	7.16	100000000	2.04837e+11	0.5	358	5	912900	5.13948e+06	2.50906e-05
MAE_41020	77915.5	2	100	7.63572e+06	7.82	100000000	2.04837e+11	0.5	391	5	1257065	6.37865e+06	3.11401e-05
MAE_05800	20362.6	2	100	1.99553e+06	48.2	100000000	2.04837e+11	0.5	2410	5	2024400	-28867.2	-1.40927e-07
MAE_06700	38266.3	2	100	3.7501e+06	95.1	100000000	2.04837e+11	0.5	4755	5	7512900	-3.7628e+06	-1.83697e-05
MAE_30670	18545.2	2	100	1.81743e+06	56.9	100000000	2.04837e+11	0.5	2845	5	2176425	-358994	-1.75258e-06
MAE_14370	76502.3	2	100	7.49723e+06	4.64	100000000	2.04837e+11	0.5	232	5	733120	6.76411e+06	3.30218e-05
MAE_22370	43276.1	2	100	4.24106e+06	0.316	100000000	2.04837e+11	0.5	15.8	5	28203	4.21286e+06	2.05668e-05
MAE_55750	10794.9	2	100	1.0579e+06	18.4	100000000	2.04837e+11	0.5	920	5	409400	648497	3.16591e-06
MAE_60750	48075.3	2	100	4.71138e+06	2.55	100000000	2.04837e+11	0.5	127.5	5	253088	4.45829e+06	2.1765e-05
MAE_27210	21916.1	2	100	2.14778e+06	3.61	100000000	2.04837e+11	0.5	180.5	5	163352	1.98443e+06	9.68783e-06
MAE_63060	145060	2	100	1.42159e+07	6.95	100000000	2.04837e+11	0.5	347.5	5	2.07979e+06	1.21361e+07	5.92474e-05
MAE_46590	17445.4	2	100	1.70965e+06	22.9	100000000	2.04837e+11	0.5	1145	5	824400	885253	4.32174e-06
MAE_02360	123703	2	100	1.21229e+07	6.32	100000000	2.04837e+11	0.5	316	5	1613180	1.05097e+07	5.13077e-05
MAE_35530	37931.7	2	100	3.71731e+06	3.6	100000000	2.04837e+11	0.5	180	5	281700	3.43561e+06	1.67724e-05
MAE_59760	13209.8	2	100	1.29456e+06	33.2	100000000	2.04837e+11	0.5	1660	5	904700	389863	1.90328e-06
MAE_03070	26268.9	2	100	2.57435e+06	72.3	100000000	2.04837e+11	0.5	3615	5	3922275	-1.34792e+06	-6.58045e-06
MAE_16710	54353.5	2	100	5.32665e+06	11.9	100000000	2.04837e+11	0.5	595	5	1335775	3.99087e+06	1.94831e-05
MAE_36350	49084.6	2	100	4.81029e+06	0.531	100000000	2.04837e+11	0.5	26.55	5	53763.8	4.75652e+06	2.3221e-05
MAE_46680	7268.25	2	100	712289	75.2	100000000	2.04837e+11	0.5	3760	5	1128000	-415711	-2.02947e-06
MAE_37270	72147.1	2	100	7.07042e+06	25.1	100000000	2.04837e+11	0.5	1255	5	3739900	3.33052e+06	1.62593e-05
MAE_10910	54373.6	2	100	5.32861e+06	10.3	100000000	2.04837e+11	0.5	515	5	1156175	4.17244e+06	2.03695e-05
MAE_20790	8240.22	2	100	807542	11.3	100000000	2.04837e+11	0.5	565	5	192100	615442	3.00454e-06
MAE_60250	41072.1	2	100	4.02506e+06	27.8	100000000	2.04837e+11	0.5	1390	5	2356050	1.66901e+06	8.14799e-06
MAE_56780	35227.5	2	100	3.4523e+06	332	100000000	2.04837e+11	0.5	16600	5	24153000	-2.07007e+07	-0.000101059
MAE_13770	23253.1	2	100	2.2788e+06	5.57	100000000	2.04837e+11	0.5	278.5	5	267360	2.01144e+06	9.8197e-06
MAE_24560	40621.6	2	100	3.98091e+06	5.7	100000000	2.04837e+11	0.5	285	5	477375	3.50354e+06	1.7104e-05
MAE_11830	8354.9	2	100	818780	182	100000000	2.04837e+11	0.5	9100	5	3139500	-2.32072e+06	-1.13296e-05
MAE_06850	16224.4	2	100	1.58999e+06	2.64	100000000	2.04837e+11	0.5	132	5	88440	1.50155e+06	7.33047e-06
MAE_51080	6177.91	2	100	605435	35.8	100000000	2.04837e+11	0.5	1790	5	456450	148985	7.27334e-07
MAE_49130	37779.3	2	100	3.70237e+06	1.45	100000000	2.04837e+11	0.5	72.5	5	113100	3.58927e+06	1.75226e-05
MAE_22920	38360.9	2	100	3.75937e+06	3.83	100000000	2.04837e+11	0.5	191.5	5	303528	3.45584e+06	1.68712e-05
MAE_29510	12950.9	2	100	1.26919e+06	0.478	100000000	2.04837e+11	0.5	23.9	5	12786.5	1.25641e+06	6.13368e-06
MAE_35660	68434.6	2	100	6.70659e+06	6.15	100000000	2.04837e+11	0.5	307.5	5	868688	5.8379e+06	2.85002e-05
MAE_33550	32687.2	2	100	3.20335e+06	28.6	100000000	2.04837e+11	0.5	1430	5	1930500	1.27285e+06	6.21395e-06
MAE_33620	48836.4	2	100	4.78596e+06	1.72	100000000	2.04837e+11	0.5	86	5	173290	4.61267e+06	2.25187e-05
MAE_34280	46787.6	2	100	4.58518e+06	2.19	100000000	2.04837e+11	0.5	109.5	5	211335	4.37385e+06	2.13528e-05
MAE_10210	6419.98	2	100	629158	15.9	100000000	2.04837e+11	0.5	795	5	210675	418483	2.043e-06
MAE_40800	14314.5	2	100	1.40282e+06	0.355	100000000	2.04837e+11	0.5	17.75	5	10472.5	1.39235e+06	6.79735e-06
MAE_26080	58413.1	2	100	5.72448e+06	11.2	100000000	2.04837e+11	0.5	560	5	1349600	4.37488e+06	2.13578e-05
MAE_47140	65105.5	2	100	6.38034e+06	5.14	100000000	2.04837e+11	0.5	257	5	690045	5.69029e+06	2.77796e-05
MAE_07720	6174.63	2	100	605114	86.1	100000000	2.04837e+11	0.5	4305	5	1097775	-492661	-2.40513e-06
MAE_40540	6179.14	2	100	605556	62.4	100000000	2.04837e+11	0.5	3120	5	795600	-190044	-9.27781e-07
MAE_44800	34269.5	2	100	3.35841e+06	16.2	100000000	2.04837e+11	0.5	810	5	1146150	2.21226e+06	1.08001e-05
MAE_36490	16466.9	2	100	1.61376e+06	320	100000000	2.04837e+11	0.5	16000	5	10880000	-9.26624e+06	-4.52371e-05
MAE_31540	13812.7	2	100	1.35365e+06	18.4	100000000	2.04837e+11	0.5	920	5	524400	829249	4.04833e-06
MAE_58070	9328.1	2	100	914154	49.8	100000000	2.04837e+11	0.5	2490	5	958650	-44496.2	-2.17227e-07
MAE_10630	54407.7	2	100	5.33195e+06	0.18	100000000	2.04837e+11	0.5	9	5	20205	5.31174e+06	2.59315e-05
MAE_09480	29062.7	2	100	2.84815e+06	9.94	100000000	2.04837e+11	0.5	497	5	596400	2.25175e+06	1.09929e-05
MAE_48640	8598.2	2	100	842624	157	100000000	2.04837e+11	0.5	7850	5	2786750	-1.94413e+06	-9.49107e-06
MAE_56150	9210.55	2	100	902634	17.3	100000000	2.04837e+11	0.5	865	5	328700	573934	2.8019e-06
MAE_20010	81464.1	2	100	7.98349e+06	15.5	100000000	2.04837e+11	0.5	775	5	2607875	5.37561e+06	2.62433e-05
MAE_54010	10056	2	100	985483	31.8	100000000	2.04837e+11	0.5	1590	5	659850	325633	1.58972e-06
MAE_15350	47975	2	100	4.70155e+06	0.419	100000000	2.04837e+11	0.5	20.95	5	41481	4.66007e+06	2.27501e-05
MAE_05630	56798.8	2	100	5.56629e+06	56.8	100000000	2.04837e+11	0.5	2840	5	6659800	-1.09351e+06	-5.33845e-06
MAE_19380	25326	2	100	2.48195e+06	4.09	100000000	2.04837e+11	0.5	204.5	5	213702	2.26825e+06	1.10734e-05
MAE_27580	14050.7	2	100	1.37697e+06	1.52	100000000	2.04837e+11	0.5	76	5	44080	1.33289e+06	6.50707e-06
MAE_09460	84627.5	2	100	8.29349e+06	13.7	100000000	2.04837e+11	0.5	685	5	2394075	5.89942e+06	2.88005e-05
MAE_12770	17449.1	2	100	1.71001e+06	6.05	100000000	2.04837e+11	0.5	302.5	5	217800	1.49221e+06	7.28488e-06
MAE_41000	6784.93	2	100	664923	112	100000000	2.04837e+11	0.5	5600	5	1568000	-903077	-4.40875e-06
MAE_51670	19853.4	2	100	1.94564e+06	5408	100000000	2.04837e+11	0.5	270400	5	221728000	-2.19782e+08	-0.00107296
MAE_22570	55952.6	2	100	5.48336e+06	11.7	100000000	2.04837e+11	0.5	585	5	1351350	4.13201e+06	2.01721e-05
MAE_38230	6782.06	2	100	664642	7.89	100000000	2.04837e+11	0.5	394.5	5	110460	554182	2.70547e-06
MAE_33580	64093.7	2	100	6.28119e+06	0.569	100000000	2.04837e+11	0.5	28.45	5	75250.2	6.20594e+06	3.02969e-05
MAE_15080	6537.94	2	100	640718	22.7	100000000	2.04837e+11	0.5	1135	5	306450	334268	1.63187e-06
MAE_59400	27612	2	100	2.70597e+06	14	100000000	2.04837e+11	0.5	700	5	798000	1.90797e+06	9.31458e-06
MAE_48160	44221	2	100	4.33366e+06	5.37	100000000	2.04837e+11	0.5	268.5	5	490012	3.84365e+06	1.87644e-05
MAE_26460	46993.6	2	100	4.60537e+06	8.37	100000000	2.04837e+11	0.5	418.5	5	811890	3.79348e+06	1.85195e-05
MAE_07140	57532.4	2	100	5.63818e+06	0.154	100000000	2.04837e+11	0.5	7.7	5	18287.5	5.61989e+06	2.74359e-05
MAE_05610	6657.95	2	100	652479	0.963	100000000	2.04837e+11	0.5	48.15	5	13241.2	639238	3.12071e-06
MAE_21920	30284.2	2	100	2.96785e+06	51.4	100000000	2.04837e+11	0.5	2570	5	3212500	-244651	-1.19437e-06
MAE_20440	8363.51	2	100	819624	14.4	100000000	2.04837e+11	0.5	720	5	248400	571224	2.78867e-06
MAE_23370	125361	2	100	1.22854e+07	20.5	100000000	2.04837e+11	0.5	1025	5	5304375	6.98102e+06	3.40808e-05
MAE_41900	34658.2	2	100	3.39651e+06	10.8	100000000	2.04837e+11	0.5	540	5	772200	2.62431e+06	1.28117e-05
MAE_55890	61456	2	100	6.02269e+06	0.287	100000000	2.04837e+11	0.5	14.35	5	36377.2	5.98631e+06	2.92247e-05
MAE_51830	47979.1	2	100	4.70195e+06	1.02	100000000	2.04837e+11	0.5	51	5	100980	4.60097e+06	2.24616e-05
MAE_27440	28085	2	100	2.75233e+06	4.06	100000000	2.04837e+11	0.5	203	5	235480	2.51685e+06	1.22871e-05
MAE_36790	30774.9	2	100	3.01594e+06	2.35	100000000	2.04837e+11	0.5	117.5	5	149225	2.86671e+06	1.39951e-05
MAE_27510	40307.3	2	100	3.95012e+06	702	100000000	2.04837e+11	0.5	35100	5	58441500	-5.44914e+07	-0.000266023
MAE_62470	60295.1	2	100	5.90892e+06	7.23	100000000	2.04837e+11	0.5	361.5	5	900135	5.00879e+06	2.44525e-05
MAE_47820	7388.67	2	100	724090	40.5	100000000	2.04837e+11	0.5	2025	5	617625	106465	5.19752e-07
MAE_20740	32247.4	2	100	3.16024e+06	0.812	100000000	2.04837e+11	0.5	40.6	5	53998	3.10625e+06	1.51644e-05
MAE_27620	8232.84	2	100	806818	3.19	100000000	2.04837e+11	0.5	159.5	5	54230	752588	3.67408e-06
MAE_47530	14647.5	2	100	1.43545e+06	994	100000000	2.04837e+11	0.5	49700	5	30068500	-2.8633e+07	-0.000139784
MAE_08210	8721.49	2	100	854706	0.899	100000000	2.04837e+11	0.5	44.95	5	16182	838524	4.09361e-06
MAE_56450	45157.7	2	100	4.42546e+06	146	100000000	2.04837e+11	0.5	7300	5	13614500	-9.18904e+06	-4.48602e-05
MAE_05910	9687.31	2	100	949356	52.4	100000000	2.04837e+11	0.5	2620	5	1048000	-98643.6	-4.8157e-07
MAE_18690	32314.1	2	100	3.16678e+06	7.62	100000000	2.04837e+11	0.5	381	5	508635	2.65815e+06	1.29769e-05
MAE_14590	33529.4	2	100	3.28588e+06	318	100000000	2.04837e+11	0.5	15900	5	22021500	-1.87356e+07	-9.14659e-05
MAE_46550	21180.1	2	100	2.07565e+06	8.81	100000000	2.04837e+11	0.5	440.5	5	385438	1.69021e+06	8.25148e-06
MAE_33840	53432.4	2	100	5.23638e+06	23.3	100000000	2.04837e+11	0.5	1165	5	2568825	2.66755e+06	1.30228e-05
MAE_53500	13925	2	100	1.36465e+06	6.11	100000000	2.04837e+11	0.5	305.5	5	175662	1.18898e+06	5.80453e-06
MAE_41260	26763.3	2	100	2.6228e+06	17.1	100000000	2.04837e+11	0.5	855	5	944775	1.67803e+06	8.192e-06
MAE_35740	20477.7	2	100	2.00681e+06	0.353	100000000	2.04837e+11	0.5	17.65	5	14914.2	1.9919e+06	9.72429e-06
MAE_58100	40222.2	2	100	3.94177e+06	1.34	100000000	2.04837e+11	0.5	67	5	111220	3.83055e+06	1.87005e-05
MAE_34570	10306.2	2	100	1.01001e+06	1.48	100000000	2.04837e+11	0.5	74	5	31450	978560	4.77725e-06
MAE_59940	38800.9	2	100	3.80249e+06	8	100000000	2.04837e+11	0.5	400	5	640000	3.16249e+06	1.5439e-05
MAE_55160	15865.2	2	100	1.55479e+06	23.1	100000000	2.04837e+11	0.5	1155	5	756525	798267	3.89708e-06
MAE_36260	47384.3	2	100	4.64367e+06	5.46	100000000	2.04837e+11	0.5	273	5	533715	4.10995e+06	2.00645e-05
MAE_03610	142914	2	100	1.40056e+07	9.46	100000000	2.04837e+11	0.5	473	5	2790700	1.12149e+07	5.47503e-05
MAE_09390	8726.41	2	100	855188	0.785	100000000	2.04837e+11	0.5	39.25	5	14130	841058	4.10598e-06
MAE_37840	28213.2	2	100	2.7649e+06	6.68	100000000	2.04837e+11	0.5	334	5	389110	2.37579e+06	1.15984e-05
MAE_28280	42770.2	2	100	4.19148e+06	13.9	100000000	2.04837e+11	0.5	695	5	1226675	2.96481e+06	1.4474e-05
MAE_55250	39505.8	2	100	3.87157e+06	16.4	100000000	2.04837e+11	0.5	820	5	1336600	2.53497e+06	1.23755e-05
MAE_32440	20216.7	2	100	1.98124e+06	60.2	100000000	2.04837e+11	0.5	3010	5	2513350	-532109	-2.59772e-06
MAE_43130	6657.54	2	100	652439	1.71	100000000	2.04837e+11	0.5	85.5	5	23512.5	628926	3.07037e-06
MAE_26550	11150.8	2	100	1.09278e+06	0.513	100000000	2.04837e+11	0.5	25.65	5	11799	1.08098e+06	5.27726e-06
MAE_54940	15508.9	2	100	1.51987e+06	70.5	100000000	2.04837e+11	0.5	3525	5	2256000	-736130	-3.59373e-06
MAE_59160	48057.3	2	100	4.70961e+06	6.96	100000000	2.04837e+11	0.5	348	5	690780	4.01883e+06	1.96196e-05
MAE_58730	65982.3	2	100	6.46627e+06	24	100000000	2.04837e+11	0.5	1200	5	3270000	3.19627e+06	1.56039e-05
MAE_46620	42762.9	2	100	4.19076e+06	17.8	100000000	2.04837e+11	0.5	890	5	1570850	2.61991e+06	1.27902e-05
MAE_45620	9084.39	2	100	890270	56.1	100000000	2.04837e+11	0.5	2805	5	1051875	-161605	-7.88942e-07
MAE_38160	48790.4	2	100	4.78146e+06	30.9	100000000	2.04837e+11	0.5	1545	5	3113175	1.66829e+06	8.14445e-06
MAE_26440	42165.3	2	100	4.1322e+06	1.58	100000000	2.04837e+11	0.5	79	5	137460	3.99474e+06	1.9502e-05
MAE_48790	70032.4	2	100	6.86318e+06	6.64	100000000	2.04837e+11	0.5	332	5	959480	5.9037e+06	2.88214e-05
MAE_25330	41510.3	2	100	4.06801e+06	8.94	100000000	2.04837e+11	0.5	447	5	766605	3.3014e+06	1.61172e-05
MAE_15520	6296.69	2	100	617076	0.214	100000000	2.04837e+11	0.5	10.7	5	2782	614294	2.99893e-06
MAE_54220	36460	2	100	3.57308e+06	0.424	100000000	2.04837e+11	0.5	21.2	5	31906	3.54118e+06	1.72878e-05
MAE_27830	6417.52	2	100	628917	0.951	100000000	2.04837e+11	0.5	47.55	5	12600.8	616316	3.00881e-06
MAE_59350	56937.3	2	100	5.57985e+06	4.04	100000000	2.04837e+11	0.5	202	5	474700	5.10515e+06	2.4923e-05
MAE_57960	15989.3	2	100	1.56695e+06	3.58	100000000	2.04837e+11	0.5	179	5	118140	1.44881e+06	7.073e-06
MAE_45420	49084.6	2	100	4.81029e+06	0.332	100000000	2.04837e+11	0.5	16.6	5	33615	4.77667e+06	2.33193e-05
MAE_11980	6783.7	2	100	664803	65	100000000	2.04837e+11	0.5	3250	5	910000	-245197	-1.19703e-06
MAE_46610	33283.6	2	100	3.26179e+06	12.9	100000000	2.04837e+11	0.5	645	5	886875	2.37492e+06	1.15942e-05
MAE_11060	37690.9	2	100	3.69371e+06	2.06	100000000	2.04837e+11	0.5	103	5	160165	3.53354e+06	1.72505e-05
MAE_02030	12724.9	2	100	1.24704e+06	0.215	100000000	2.04837e+11	0.5	10.75	5	5643.75	1.24139e+06	6.06039e-06
MAE_26780	64922.7	2	100	6.36243e+06	0.749	100000000	2.04837e+11	0.5	37.45	5	100366	6.26206e+06	3.05709e-05
MAE_53660	27116.3	2	100	2.6574e+06	27	100000000	2.04837e+11	0.5	1350	5	1512000	1.1454e+06	5.59176e-06
MAE_20070	21569.6	2	100	2.11383e+06	6.17	100000000	2.04837e+11	0.5	308.5	5	274565	1.83926e+06	8.97913e-06
MAE_37210	33427.4	2	100	3.27588e+06	10.3	100000000	2.04837e+11	0.5	515	5	710700	2.56518e+06	1.2523e-05
MAE_37050	8608.86	2	100	843668	14.1	100000000	2.04837e+11	0.5	705	5	250275	593393	2.8969e-06
MAE_56920	19965.6	2	100	1.95663e+06	116	100000000	2.04837e+11	0.5	5800	5	4785000	-2.82837e+06	-1.38079e-05
MAE_19190	28734.7	2	100	2.816e+06	3.27	100000000	2.04837e+11	0.5	163.5	5	193748	2.62225e+06	1.28016e-05
MAE_57270	21054.8	2	100	2.06337e+06	2134	100000000	2.04837e+11	0.5	106700	5	92829000	-9.07656e+07	-0.000443111
MAE_00440	11514.1	2	100	1.12838e+06	4.12	100000000	2.04837e+11	0.5	206	5	97850	1.03053e+06	5.03098e-06
MAE_09910	34671.8	2	100	3.39783e+06	0.975	100000000	2.04837e+11	0.5	48.75	5	69712.5	3.32812e+06	1.62476e-05
MAE_34390	47127.1	2	100	4.61846e+06	0.477	100000000	2.04837e+11	0.5	23.85	5	46388.2	4.57207e+06	2.23205e-05
MAE_51430	6539.17	2	100	640839	23.6	100000000	2.04837e+11	0.5	1180	5	318600	322239	1.57314e-06
MAE_42810	13569.9	2	100	1.32985e+06	42.9	100000000	2.04837e+11	0.5	2145	5	1201200	128646	6.28041e-07
MAE_08110	122149	2	100	1.19706e+07	8.93	100000000	2.04837e+11	0.5	446.5	5	2250360	9.72027e+06	4.74536e-05
MAE_49790	68011.4	2	100	6.66512e+06	12	100000000	2.04837e+11	0.5	600	5	1686000	4.97912e+06	2.43077e-05
MAE_15380	69259.1	2	100	6.78739e+06	25.4	100000000	2.04837e+11	0.5	1270	5	3632200	3.15519e+06	1.54034e-05
MAE_03040	57512.3	2	100	5.63621e+06	23.8	100000000	2.04837e+11	0.5	1190	5	2826250	2.80996e+06	1.3718e-05
MAE_26760	11145.1	2	100	1.09222e+06	6.77	100000000	2.04837e+11	0.5	338.5	5	155710	936506	4.57195e-06
MAE_54810	18304	2	100	1.79379e+06	12	100000000	2.04837e+11	0.5	600	5	453000	1.34079e+06	6.54562e-06
MAE_56740	18162.6	2	100	1.77994e+06	1451	100000000	2.04837e+11	0.5	72550	5	54412500	-5.26326e+07	-0.000256948
MAE_45950	56402.7	2	100	5.52747e+06	64.2	100000000	2.04837e+11	0.5	3210	5	7479300	-1.95183e+06	-9.5287e-06
MAE_32740	35656	2	100	3.49429e+06	3.09	100000000	2.04837e+11	0.5	154.5	5	227115	3.26718e+06	1.59501e-05
MAE_32230	42165.7	2	100	4.13224e+06	0.398	100000000	2.04837e+11	0.5	19.9	5	34626	4.09761e+06	2.00042e-05
MAE_49830	40107.1	2	100	3.93049e+06	9.52	100000000	2.04837e+11	0.5	476	5	787780	3.14271e+06	1.53425e-05
MAE_52670	35109.2	2	100	3.4407e+06	28.2	100000000	2.04837e+11	0.5	1410	5	2044500	1.3962e+06	6.81613e-06
MAE_20490	38037	2	100	3.72762e+06	9.94	100000000	2.04837e+11	0.5	497	5	780290	2.94733e+06	1.43887e-05
MAE_00710	41405	2	100	4.05769e+06	197	100000000	2.04837e+11	0.5	9850	5	16843500	-1.27858e+07	-6.24193e-05
MAE_08750	14785.1	2	100	1.44894e+06	4.11	100000000	2.04837e+11	0.5	205.5	5	125355	1.32359e+06	6.46165e-06
MAE_59980	11021	2	100	1.08005e+06	2.44	100000000	2.04837e+11	0.5	122	5	55510	1.02454e+06	5.00174e-06
MAE_42010	42162	2	100	4131876	0.262	100000000	2.04837e+11	0.5	13.1	5	22794	4109082	2.00602e-05
MAE_23080	31135.7	2	100	3.0513e+06	128	100000000	2.04837e+11	0.5	6400	5	8224000	-5.1727e+06	-2.52527e-05
MAE_34510	12590.1	2	100	1.23383e+06	29.8	100000000	2.04837e+11	0.5	1490	5	774800	459030	2.24095e-06
MAE_12530	24231.6	2	100	2.3747e+06	1.81	100000000	2.04837e+11	0.5	90.5	5	90500	2.2842e+06	1.11513e-05
MAE_18200	12363.6	2	100	1.21163e+06	2.1	100000000	2.04837e+11	0.5	105	5	53550	1.15808e+06	5.65367e-06
MAE_56010	82066.2	2	100	8.04249e+06	151	100000000	2.04837e+11	0.5	7550	5	25594500	-1.7552e+07	-8.56875e-05
MAE_47250	11745.1	2	100	1.15102e+06	42.3	100000000	2.04837e+11	0.5	2115	5	1025775	125246	6.1144e-07
MAE_28770	50055.7	2	100	4.90546e+06	4.15	100000000	2.04837e+11	0.5	207.5	5	428488	4.47697e+06	2.18562e-05
MAE_62870	36677.1	2	100	3.59435e+06	7.31	100000000	2.04837e+11	0.5	365.5	5	553732	3.04062e+06	1.48441e-05
MAE_24380	7870.35	2	100	771294	29.3	100000000	2.04837e+11	0.5	1465	5	476125	295169	1.44099e-06
MAE_34770	40113.2	2	100	3.9311e+06	23.8	100000000	2.04837e+11	0.5	1190	5	1969450	1.96165e+06	9.5766e-06
MAE_56910	39213.3	2	100	3.8429e+06	31.7	100000000	2.04837e+11	0.5	1585	5	2567700	1.2752e+06	6.22544e-06
MAE_49270	11142.2	2	100	1.09193e+06	0.623	100000000	2.04837e+11	0.5	31.15	5	14329	1.07761e+06	5.26079e-06
MAE_01150	12480.8	2	100	1.22311e+06	14.5	100000000	2.04837e+11	0.5	725	5	373375	849738	4.14836e-06
MAE_46900	49084.6	2	100	4.81029e+06	0.531	100000000	2.04837e+11	0.5	26.55	5	53763.8	4.75652e+06	2.3221e-05
MAE_14860	38021.4	2	100	3.7261e+06	3.81	100000000	2.04837e+11	0.5	190.5	5	299085	3.42701e+06	1.67304e-05
MAE_11050	16121.6	2	100	1.57992e+06	16.2	100000000	2.04837e+11	0.5	810	5	538650	1.04127e+06	5.0834e-06
MAE_46270	57527.5	2	100	5.6377e+06	167	100000000	2.04837e+11	0.5	8350	5	19831250	-14193555	-6.92918e-05
MAE_08550	23005.7	2	100	2.25456e+06	12.4	100000000	2.04837e+11	0.5	620	5	589000	1.66556e+06	8.13111e-06
MAE_30540	22154.5	2	100	2.17114e+06	122	100000000	2.04837e+11	0.5	6100	5	5581500	-3.41036e+06	-1.66491e-05
MAE_53750	15505.6	2	100	1.51955e+06	26.5	100000000	2.04837e+11	0.5	1325	5	848000	671549	3.27845e-06
MAE_24050	38147.1	2	100	3.73842e+06	2.86	100000000	2.04837e+11	0.5	143	5	225225	3.51319e+06	1.71511e-05
MAE_01050	20116.8	2	100	1.97145e+06	2.03	100000000	2.04837e+11	0.5	101.5	5	84245	1.8872e+06	9.21318e-06
MAE_45790	20338.4	2	100	1.99316e+06	390	100000000	2.04837e+11	0.5	19500	5	16380000	-1.43868e+07	-7.02354e-05
MAE_32310	82799.4	2	100	8.11434e+06	3.49	100000000	2.04837e+11	0.5	174.5	5	596790	7.51755e+06	3.67001e-05
MAE_08480	54127.9	2	100	5.30453e+06	22.7	100000000	2.04837e+11	0.5	1135	5	2536725	2.76781e+06	1.35122e-05
MAE_39680	7508.68	2	100	735851	15.4	100000000	2.04837e+11	0.5	770	5	238700	497151	2.42705e-06
MAE_36060	16473.9	2	100	1.61444e+06	4.73	100000000	2.04837e+11	0.5	236.5	5	160820	1.45362e+06	7.09646e-06
MAE_02540	16110.2	2	100	1.5788e+06	18.1	100000000	2.04837e+11	0.5	905	5	601825	976971	4.76949e-06
MAE_37870	32574.2	2	100	3.19227e+06	22.7	100000000	2.04837e+11	0.5	1135	5	1526575	1.6657e+06	8.1318e-06
MAE_13610	47713.6	2	100	4.67593e+06	52	100000000	2.04837e+11	0.5	2600	5	5122000	-446065	-2.17766e-06
MAE_57980	65759.9	2	100	6.44447e+06	67.2	100000000	2.04837e+11	0.5	3360	5	9122400	-2.67793e+06	-1.30734e-05
MAE_59040	45911.4	2	100	4.49932e+06	13.5	100000000	2.04837e+11	0.5	675	5	1279125	3.22019e+06	1.57207e-05
MAE_19770	30399.7	2	100	2.97917e+06	0.254	100000000	2.04837e+11	0.5	12.7	5	15938.5	2.96323e+06	1.44663e-05
MAE_07980	16112.6	2	100	1.57904e+06	2.88	100000000	2.04837e+11	0.5	144	5	95760	1.48328e+06	7.24124e-06
MAE_54600	9920.77	2	100	972235	68.1	100000000	2.04837e+11	0.5	3405	5	1396050	-423815	-2.06903e-06
MAE_52100	43731.6	2	100	4.28569e+06	27.1	100000000	2.04837e+11	0.5	1355	5	2445775	1.83992e+06	8.98234e-06
MAE_37990	27002.5	2	100	2.64624e+06	76.3	100000000	2.04837e+11	0.5	3815	5	4253725	-1.60748e+06	-7.8476e-06
MAE_43740	16588.6	2	100	1.62568e+06	88.6	100000000	2.04837e+11	0.5	4430	5	3034550	-1.40887e+06	-6.878e-06
MAE_28690	17557.2	2	100	1.72061e+06	73.1	100000000	2.04837e+11	0.5	3655	5	2649875	-929265	-4.5366e-06
MAE_25390	37164.9	2	100	3.64216e+06	8.64	100000000	2.04837e+11	0.5	432	5	663120	2.97904e+06	1.45435e-05
MAE_13900	68236.3	2	100	6.68715e+06	95.3	100000000	2.04837e+11	0.5	4765	5	13437300	-6.75015e+06	-3.29537e-05
MAE_17000	12968.2	2	100	1.27088e+06	0.167	100000000	2.04837e+11	0.5	8.35	5	4467.25	1.26641e+06	6.18253e-06
MAE_33650	31035	2	100	3.04143e+06	1.1	100000000	2.04837e+11	0.5	55	5	70400	2.97103e+06	1.45043e-05
MAE_24350	31487.5	2	100	3.08578e+06	164	100000000	2.04837e+11	0.5	8200	5	10660000	-7.57422e+06	-3.69768e-05
MAE_06140	15498.2	2	100	1.51883e+06	1.36	100000000	2.04837e+11	0.5	68	5	43520	1.47531e+06	7.20233e-06
MAE_08010	15744.8	2	100	1.54299e+06	25.4	100000000	2.04837e+11	0.5	1270	5	825500	717490	3.50273e-06
MAE_01540	7872.4	2	100	771495	53.1	100000000	2.04837e+11	0.5	2655	5	862875	-91379.8	-4.46109e-07
MAE_34170	13329.4	2	100	1.30628e+06	0.556	100000000	2.04837e+11	0.5	27.8	5	15290	1.29099e+06	6.30253e-06
MAE_26430	32312	2	100	3.16658e+06	78.6	100000000	2.04837e+11	0.5	3930	5	5246550	-2.07997e+06	-1.01543e-05
MAE_40900	58830.8	2	100	5.76542e+06	393	100000000	2.04837e+11	0.5	19650	5	47749500	-4.19841e+07	-0.000204963
MAE_29180	19260.8	2	100	1.88755e+06	17	100000000	2.04837e+11	0.5	850	5	675750	1.2118e+06	5.91594e-06
MAE_54170	34673.4	2	100	3.39799e+06	1.02	100000000	2.04837e+11	0.5	51	5	72930	3.32506e+06	1.62327e-05
MAE_37280	105138	2	100	1.03036e+07	6.57	100000000	2.04837e+11	0.5	328.5	5	1425690	8.87787e+06	4.33411e-05
MAE_20060	60773.1	2	100	5.95576e+06	8.22	100000000	2.04837e+11	0.5	411	5	1031610	4.92415e+06	2.40393e-05
MAE_62920	23030.7	2	100	2.25701e+06	0.391	100000000	2.04837e+11	0.5	19.55	5	18572.5	2.23843e+06	1.09279e-05
MAE_00210	43818.4	2	100	4.2942e+06	613	100000000	2.04837e+11	0.5	30650	5	55476500	-5.11823e+07	-0.000249868
MAE_47520	26165.7	2	100	2.56424e+06	0.663	100000000	2.04837e+11	0.5	33.15	5	35802	2.52844e+06	1.23436e-05
MAE_20000	33552.7	2	100	3.28817e+06	43.8	100000000	2.04837e+11	0.5	2190	5	3033150	255018	1.24498e-06
MAE_39560	12346	2	100	1.20991e+06	63	100000000	2.04837e+11	0.5	3150	5	1606500	-396594	-1.93614e-06
MAE_43400	55804.3	2	100	5.46882e+06	39.2	100000000	2.04837e+11	0.5	1960	5	4517800	951022	4.64282e-06
MAE_60900	15866.9	2	100	1.55495e+06	53.1	100000000	2.04837e+11	0.5	2655	5	1739025	-184073	-8.98629e-07
MAE_34890	41761.8	2	100	4.09266e+06	1743	100000000	2.04837e+11	0.5	87150	5	150333750	-1.46241e+08	-0.000713938
MAE_48600	6423.26	2	100	629479	24.2	100000000	2.04837e+11	0.5	1210	5	320650	308829	1.50768e-06
MAE_03290	44596.6	2	100	4.37047e+06	12.1	100000000	2.04837e+11	0.5	605	5	1113200	3.25727e+06	1.59017e-05
MAE_54480	11862.7	2	100	1.16254e+06	44.3	100000000	2.04837e+11	0.5	2215	5	1085350	77190.7	3.76839e-07
MAE_03390	81732.9	2	100	8.00982e+06	13.4	100000000	2.04837e+11	0.5	670	5	2261250	5.74857e+06	2.80641e-05
MAE_28290	27498.5	2	100	2.69485e+06	15	100000000	2.04837e+11	0.5	750	5	851250	1.8436e+06	9.00034e-06
MAE_13280	81138.1	2	100	7.95154e+06	10.1	100000000	2.04837e+11	0.5	505	5	1691750	6.25979e+06	3.05598e-05
MAE_10610	13574	2	100	1.33025e+06	0.766	100000000	2.04837e+11	0.5	38.3	5	21448	1.3088e+06	6.38946e-06
MAE_28470	21307.9	2	100	2.08817e+06	17.8	100000000	2.04837e+11	0.5	890	5	783200	1.30497e+06	6.37078e-06
MAE_46660	52356	2	100	5.13089e+06	17.7	100000000	2.04837e+11	0.5	885	5	1911600	3.21929e+06	1.57163e-05
MAE_34580	13571.5	2	100	1.33001e+06	0.539	100000000	2.04837e+11	0.5	26.95	5	15092	1.31491e+06	6.41931e-06
MAE_10380	43693	2	100	4.28192e+06	259	100000000	2.04837e+11	0.5	12950	5	23374750	-1.90928e+07	-9.32097e-05
MAE_04690	32332.5	2	100	3.16859e+06	37.2	100000000	2.04837e+11	0.5	1860	5	2483100	685489	3.3465e-06
MAE_58800	22535.9	2	100	2.20852e+06	43.2	100000000	2.04837e+11	0.5	2160	5	2008800	199716	9.74999e-07
MAE_53960	88474.3	2	100	8.67048e+06	16.2	100000000	2.04837e+11	0.5	810	5	2960550	5.70993e+06	2.78755e-05
MAE_57240	22885.7	2	100	2.24279e+06	309	100000000	2.04837e+11	0.5	15450	5	14600250	-1.23575e+07	-6.03281e-05
MAE_13170	85096.4	2	100	8.33945e+06	6.4	100000000	2.04837e+11	0.5	320	5	1124800	7.21465e+06	3.52214e-05
MAE_61510	28002.7	2	100	2.74427e+06	0.414	100000000	2.04837e+11	0.5	20.7	5	23908.5	2.72036e+06	1.32806e-05
MAE_08450	63361.4	2	100	6.20941e+06	4.12	100000000	2.04837e+11	0.5	206	5	538690	5.67072e+06	2.7684e-05
MAE_22200	49082.1	2	100	4.81005e+06	0.334	100000000	2.04837e+11	0.5	16.7	5	33817.5	4.77623e+06	2.33172e-05
MAE_35200	6894.69	2	100	675680	55.5	100000000	2.04837e+11	0.5	2775	5	790875	-115195	-5.62375e-07
MAE_03360	34398.9	2	100	3.3711e+06	1.44	100000000	2.04837e+11	0.5	72	5	102240	3.26886e+06	1.59583e-05
MAE_55240	7750.34	2	100	759533	71.5	100000000	2.04837e+11	0.5	3575	5	1144000	-384467	-1.87694e-06
MAE_32700	36352.7	2	100	3.56257e+06	9.25	100000000	2.04837e+11	0.5	462.5	5	693750	2.86882e+06	1.40053e-05
MAE_17700	50967	2	100	4.99477e+06	39	100000000	2.04837e+11	0.5	1950	5	4104750	890017	4.34499e-06
MAE_03100	49314.8	2	100	4.83285e+06	11.1	100000000	2.04837e+11	0.5	555	5	1129425	3.70342e+06	1.80798e-05
MAE_03030	50145	2	100	4.91421e+06	10.1	100000000	2.04837e+11	0.5	505	5	1045350	3.86886e+06	1.88875e-05
MAE_39600	6657.13	2	100	652399	2.98	100000000	2.04837e+11	0.5	149	5	40975	611424	2.98492e-06
MAE_32890	33696.1	2	100	3.30222e+06	11.2	100000000	2.04837e+11	0.5	560	5	778400	2.52382e+06	1.23211e-05
MAE_60100	68254	2	100	6.68889e+06	5.96	100000000	2.04837e+11	0.5	298	5	838870	5.85002e+06	2.85594e-05
MAE_03370	126147	2	100	1.23624e+07	7	100000000	2.04837e+11	0.5	350	5	1821750	1.05406e+07	5.14586e-05
MAE_48070	89985.4	2	100	8.81857e+06	9.4	100000000	2.04837e+11	0.5	470	5	1746050	7.07252e+06	3.45275e-05
MAE_19450	12002.4	2	100	1.17623e+06	0.03	100000000	2.04837e+11	0.5	1.5	5	742.5	1.17549e+06	5.73864e-06
MAE_58060	52820.1	2	100	5.17636e+06	4.14	100000000	2.04837e+11	0.5	207	5	451260	4.7251e+06	2.30676e-05
MAE_56260	12580.7	2	100	1.23291e+06	1.92	100000000	2.04837e+11	0.5	96	5	49920	1.18299e+06	5.77524e-06
MAE_44940	30504.5	2	100	2.98944e+06	1527	100000000	2.04837e+11	0.5	76350	5	96201000	-9.32116e+07	-0.000455052
MAE_18770	69363.5	2	100	6.79762e+06	8.76	100000000	2.04837e+11	0.5	438	5	1254870	5.54275e+06	2.70593e-05
MAE_61200	26289.4	2	100	2.57636e+06	59.7	100000000	2.04837e+11	0.5	2985	5	3238725	-662364	-3.23361e-06
MAE_19980	14156	2	100	1.38729e+06	22.9	100000000	2.04837e+11	0.5	1145	5	669825	717460	3.50258e-06
MAE_06380	34045.5	2	100	3.33646e+06	21.9	100000000	2.04837e+11	0.5	1095	5	1538475	1.79798e+06	8.77761e-06
MAE_08190	35343.9	2	100	3.4637e+06	1.38	100000000	2.04837e+11	0.5	69	5	100740	3.36296e+06	1.64177e-05
MAE_25120	6181.19	2	100	605757	23.7	100000000	2.04837e+11	0.5	1185	5	302175	303582	1.48206e-06
MAE_13720	32211.7	2	100	3.15675e+06	20.6	100000000	2.04837e+11	0.5	1030	5	1369900	1.78685e+06	8.72325e-06
MAE_11990	40336.8	2	100	3.95301e+06	0.326	100000000	2.04837e+11	0.5	16.3	5	27139.5	3.92587e+06	1.91658e-05
MAE_23750	57893.7	2	100	5.67358e+06	0.434	100000000	2.04837e+11	0.5	21.7	5	51863	5.62172e+06	2.74448e-05
MAE_62100	13677.6	2	100	1.3404e+06	802	100000000	2.04837e+11	0.5	40100	5	22656500	-2.13161e+07	-0.000104064
MAE_54340	13080	2	100	1.28184e+06	15.4	100000000	2.04837e+11	0.5	770	5	415800	866038	4.22793e-06
MAE_31410	42182.1	2	100	4.13384e+06	0.901	100000000	2.04837e+11	0.5	45.05	5	78387	4.05546e+06	1.97984e-05
MAE_11310	15737.8	2	100	1.54231e+06	842	100000000	2.04837e+11	0.5	42100	5	27365000	-2.58227e+07	-0.000126064
MAE_26920	8835.35	2	100	865864	8.5	100000000	2.04837e+11	0.5	425	5	155125	710739	3.46977e-06
MAE_56620	34292.1	2	100	3.36062e+06	0.119	100000000	2.04837e+11	0.5	5.95	5	8419.25	3.3522e+06	1.63652e-05
MAE_46060	8484.34	2	100	831465	42.4	100000000	2.04837e+11	0.5	2120	5	742000	89465.3	4.36763e-07
MAE_47470	28315.6	2	100	2.77493e+06	4.99	100000000	2.04837e+11	0.5	249.5	5	291915	2.48302e+06	1.21219e-05
MAE_29750	44282.4	2	100	4.33968e+06	11.5	100000000	2.04837e+11	0.5	575	5	1052250	3.28743e+06	1.6049e-05
MAE_01080	20574.7	2	100	2.01632e+06	15.4	100000000	2.04837e+11	0.5	770	5	654500	1.36182e+06	6.64831e-06
MAE_55430	27976.1	2	100	2.74166e+06	189	100000000	2.04837e+11	0.5	9450	5	10914750	-8.17309e+06	-3.99004e-05
MAE_07060	26766.6	2	100	2.62312e+06	5.94	100000000	2.04837e+11	0.5	297	5	328185	2.29494e+06	1.12037e-05
MAE_58780	63502.3	2	100	6.22322e+06	4.07	100000000	2.04837e+11	0.5	203.5	5	533170	5.69005e+06	2.77784e-05
MAE_33630	30762.6	2	100	3.01473e+06	28	100000000	2.04837e+11	0.5	1400	5	1778000	1.23673e+06	6.03763e-06
MAE_23250	15859.5	2	1000	1.58278e+07	9.39	100000000	2.04837e+11	0.5	469.5	5	307522	1.55202e+07	7.57686e-05
MAE_23800	6302.02	2	1000	6.28942e+06	1.74	100000000	2.04837e+11	0.5	87	5	22620	6.2668e+06	3.0594e-05
MAE_26100	3631.46	2	1000	3.6242e+06	75.4	100000000	2.04837e+11	0.5	3770	5	565500	3.0587e+06	1.49323e-05
MAE_07390	12357.5	2	1000	1.23327e+07	21.5	100000000	2.04837e+11	0.5	1075	5	548250	1.17845e+07	5.7531e-05
MAE_26840	30511.9	2	1000	3.04509e+07	30.4	100000000	2.04837e+11	0.5	1520	5	1915200	2.85357e+07	0.000139309
MAE_56430	24108.3	2	1000	2.40601e+07	142	100000000	2.04837e+11	0.5	7100	5	7064500	1.69956e+07	8.29712e-05
MAE_20600	22297.1	2	1000	2.22525e+07	0.771	100000000	2.04837e+11	0.5	38.55	5	35466	2.2217e+07	0.000108462
MAE_32130	6415.06	2	1000	6.40223e+06	17.5	100000000	2.04837e+11	0.5	875	5	231875	6.17035e+06	3.01232e-05
MAE_58580	40727.6	2	1000	4.06462e+07	38	100000000	2.04837e+11	0.5	1900	5	3192000	3.74542e+07	0.000182848
MAE_41390	37812.1	2	1000	3.77365e+07	10.4	100000000	2.04837e+11	0.5	520	5	811200	3.69253e+07	0.000180266
MAE_25480	35248.9	2	1000	3.51784e+07	0.165	100000000	2.04837e+11	0.5	8.25	5	12003.8	3.51664e+07	0.000171679
MAE_07330	32355.5	2	1000	3.22908e+07	24.3	100000000	2.04837e+11	0.5	1215	5	1622025	3.06688e+07	0.000149723
MAE_12430	204887	2	1000	2.04477e+08	16.1	100000000	2.04837e+11	0.5	805	5	6814325	1.97663e+08	0.000964973
MAE_00350	23387.4	2	1000	2.33407e+07	31.5	100000000	2.04837e+11	0.5	1575	5	1519875	2.18208e+07	0.000106527
MAE_16040	44126	2	1000	4.40378e+07	0.243	100000000	2.04837e+11	0.5	12.15	5	22113	4.40157e+07	0.000214881
MAE_61960	46338.6	2	1000	4.62459e+07	94.2	100000000	2.04837e+11	0.5	4710	5	9019650	3.72262e+07	0.000181736
MAE_09930	9694.69	2	1000	9.6753e+06	6.54	100000000	2.04837e+11	0.5	327	5	130800	9.5445e+06	4.65955e-05
MAE_54180	24722.7	2	1000	2.46733e+07	3.07	100000000	2.04837e+11	0.5	153.5	5	156570	2.45167e+07	0.000119689
MAE_52220	7148.65	2	1000	7.13435e+06	14.4	100000000	2.04837e+11	0.5	720	5	212400	6.92195e+06	3.37924e-05
MAE_55190	17675.6	2	1000	1.76403e+07	40.2	100000000	2.04837e+11	0.5	2010	5	1467300	1.6173e+07	7.89552e-05
MAE_37410	10180.9	2	1000	1.01605e+07	192	100000000	2.04837e+11	0.5	9600	5	4032000	6.12852e+06	2.99189e-05
MAE_58330	12243.2	2	1000	1.22187e+07	6.35	100000000	2.04837e+11	0.5	317.5	5	160338	1.20584e+07	5.8868e-05
MAE_10130	10544.6	2	1000	1.05235e+07	1.11	100000000	2.04837e+11	0.5	55.5	5	24142.5	1.04994e+07	5.12571e-05
MAE_13830	8106.68	2	1000	8.09047e+06	28.5	100000000	2.04837e+11	0.5	1425	5	477375	7.61309e+06	3.71665e-05
MAE_05620	39728.2	2	1000	3.96487e+07	215	100000000	2.04837e+11	0.5	10750	5	17630000	2.20187e+07	0.000107494
MAE_05020	16956.8	2	1000	1.69229e+07	16.7	100000000	2.04837e+11	0.5	835	5	584500	1.63384e+07	7.97627e-05
MAE_57360	16939.2	2	1000	1.69053e+07	14	100000000	2.04837e+11	0.5	700	5	490000	1.64153e+07	8.01381e-05
MAE_34710	10779.3	2	1000	1.07577e+07	10.9	100000000	2.04837e+11	0.5	545	5	242525	1.05152e+07	5.13344e-05
MAE_39240	43467.3	2	1000	4.33804e+07	2.56	100000000	2.04837e+11	0.5	128	5	229760	4.31507e+07	0.000210658
MAE_38660	34167.5	2	1000	3.40992e+07	3.06	100000000	2.04837e+11	0.5	153	5	215730	3.38835e+07	0.000165416
MAE_31300	38301.2	2	1000	3.82246e+07	15.3	100000000	2.04837e+11	0.5	765	5	1208700	3.70159e+07	0.000180709
MAE_11320	26507.3	2	1000	2.64543e+07	57.3	100000000	2.04837e+11	0.5	2865	5	3137175	2.33171e+07	0.000113832
MAE_27160	42251.3	2	1000	4.21668e+07	201	100000000	2.04837e+11	0.5	10050	5	17537250	2.46295e+07	0.000120239
MAE_60180	95557.4	2	1000	9.53663e+07	66.1	100000000	2.04837e+11	0.5	3305	5	13054750	8.23115e+07	0.000401838
MAE_28520	31606.7	2	1000	3.15435e+07	3.6	100000000	2.04837e+11	0.5	180	5	234900	3.13086e+07	0.000152846
MAE_47650	49081.7	2	1000	4.89835e+07	0.291	100000000	2.04837e+11	0.5	14.55	5	29463.8	4.89541e+07	0.00023899
MAE_45370	9936.35	2	1000	9.91648e+06	22.1	100000000	2.04837e+11	0.5	1105	5	453050	9.46343e+06	4.61997e-05
MAE_51260	29429.3	2	1000	2.93705e+07	17.5	100000000	2.04837e+11	0.5	875	5	1063125	2.83074e+07	0.000138194
MAE_40150	85227.1	2	1000	8.50566e+07	33.4	100000000	2.04837e+11	0.5	1670	5	5878400	7.91782e+07	0.000386542
MAE_55840	9325.23	2	1000	9.30658e+06	0.59	100000000	2.04837e+11	0.5	29.5	5	11357.5	9.29522e+06	4.53786e-05
MAE_29150	34861.4	2	1000	3.47916e+07	1.92	100000000	2.04837e+11	0.5	96	5	138240	3.46534e+07	0.000169175
MAE_11540	160819	2	1000	1.60497e+08	19.5	100000000	2.04837e+11	0.5	975	5	6469125	1.54028e+08	0.000751954
MAE_36450	6787.8	2	1000	6.77422e+06	0.405	100000000	2.04837e+11	0.5	20.25	5	5670	6.76855e+06	3.30436e-05
MAE_42070	55827.3	2	1000	5.57156e+07	6.68	100000000	2.04837e+11	0.5	334	5	769870	5.49457e+07	0.000268241
MAE_08460	18778.3	2	1000	1.87407e+07	9.33	100000000	2.04837e+11	0.5	466.5	5	361538	1.83792e+07	8.97257e-05
MAE_03940	61754.5	2	1000	6.1631e+07	30.2	100000000	2.04837e+11	0.5	1510	5	3850500	5.77805e+07	0.00028208
MAE_15780	53141.5	2	1000	5.30353e+07	12.4	100000000	2.04837e+11	0.5	620	5	1360900	5.16744e+07	0.00025227
MAE_07070	38039.8	2	1000	3.79638e+07	337	100000000	2.04837e+11	0.5	16850	5	26454500	1.15093e+07	5.61873e-05
MAE_45120	14540.6	2	1000	1.45115e+07	25.9	100000000	2.04837e+11	0.5	1295	5	777000	1.37345e+07	6.70509e-05
MAE_27220	8477.78	2	1000	8.46082e+06	18.6	100000000	2.04837e+11	0.5	930	5	325500	8.13532e+06	3.9716e-05
MAE_53690	16835.1	2	1000	1.68015e+07	494	100000000	2.04837e+11	0.5	24700	5	17166500	-365030	-1.78205e-06
MAE_02060	14671.3	2	1000	1.46419e+07	7.95	100000000	2.04837e+11	0.5	397.5	5	240488	1.44014e+07	7.03067e-05
MAE_20850	19130.1	2	1000	1.90918e+07	11.6	100000000	2.04837e+11	0.5	580	5	458200	1.86336e+07	9.09679e-05
MAE_47870	13566.6	2	1000	1.35394e+07	5561	100000000	2.04837e+11	0.5	278050	5	155708000	-1.42169e+08	-0.000694056
MAE_39450	8350.8	2	1000	8.3341e+06	74.6	100000000	2.04837e+11	0.5	3730	5	1286850	7.04725e+06	3.44041e-05
MAE_02300	47747.7	2	1000	4.76522e+07	6.22	100000000	2.04837e+11	0.5	311	5	612670	4.70395e+07	0.000229643
MAE_23740	15510.1	2	1000	1.54791e+07	21.3	100000000	2.04837e+11	0.5	1065	5	681600	1.47975e+07	7.22402e-05
MAE_10260	19606.4	2	1000	1.95672e+07	36764	100000000	2.04837e+11	0.5	1838200	5	1488942000	-1.46937e+09	-0.00717337
MAE_61570	148050	2	1000	1.47754e+08	11	100000000	2.04837e+11	0.5	550	5	3360500	1.44393e+08	0.000704917
MAE_42480	33076.8	2	1000	3.30106e+07	3.05	100000000	2.04837e+11	0.5	152.5	5	208162	3.28025e+07	0.000160139
MAE_26560	7866.25	2	1000	7.85052e+06	1.33	100000000	2.04837e+11	0.5	66.5	5	21612.5	7.82891e+06	3.82201e-05
MAE_52050	15745.2	2	1000	1.57137e+07	8.64	100000000	2.04837e+11	0.5	432	5	280800	1.54329e+07	7.53423e-05
MAE_09870	46787.6	2	1000	4.6694e+07	1.5	100000000	2.04837e+11	0.5	75	5	144750	4.65492e+07	0.00022725
MAE_35650	36825.4	2	1000	3.67517e+07	0.412	100000000	2.04837e+11	0.5	20.6	5	31312	3.67204e+07	0.000179266
MAE_62490	25787.2	2	1000	2.57356e+07	213	100000000	2.04837e+11	0.5	10650	5	11342250	1.43934e+07	7.02674e-05
MAE_30420	6299.97	2	1000	6.28737e+06	3.76	100000000	2.04837e+11	0.5	188	5	48880	6.23849e+06	3.04558e-05
MAE_30480	9455.08	2	1000	9.43617e+06	1.34	100000000	2.04837e+11	0.5	67	5	26130	9.41004e+06	4.59391e-05
MAE_38520	22779.2	2	1000	2.27336e+07	1.58	100000000	2.04837e+11	0.5	79	5	74260	2.26594e+07	0.000110621
MAE_21840	31015.7	2	1000	3.09537e+07	0.868	100000000	2.04837e+11	0.5	43.4	5	55552	3.08981e+07	0.000150842
MAE_01960	13201.2	2	1000	1.31748e+07	71.8	100000000	2.04837e+11	0.5	3590	5	1956550	1.12183e+07	5.47667e-05
MAE_04410	55108	2	1000	5.49978e+07	29.8	100000000	2.04837e+11	0.5	1490	5	3389750	5.16081e+07	0.000251947
MAE_45300	7015.52	2	1000	7.00149e+06	25.6	100000000	2.04837e+11	0.5	1280	5	371200	6.63029e+06	3.23686e-05
MAE_13930	39560.6	2	1000	3.94815e+07	37.4	100000000	2.04837e+11	0.5	1870	5	3057450	3.6424e+07	0.000177819
MAE_41620	6296.69	2	1000	6.2841e+06	60.7	100000000	2.04837e+11	0.5	3035	5	789100	5.495e+06	2.68261e-05
MAE_47080	71893.7	2	1000	7.17499e+07	8.11	100000000	2.04837e+11	0.5	405.5	5	1.20231e+06	7.05476e+07	0.000344408
MAE_00010	39239.5	2	1000	3.91611e+07	3.56	100000000	2.04837e+11	0.5	178	5	288360	3.88727e+07	0.000189773
MAE_19780	43009	2	1000	4.2923e+07	4.28	100000000	2.04837e+11	0.5	214	5	379850	4.25432e+07	0.000207692
MAE_26150	20968.8	2	1000	2.09268e+07	4.53	100000000	2.04837e+11	0.5	226.5	5	195922	2.07309e+07	0.000101207
MAE_00760	17442.6	2	1000	1.74077e+07	0.531	100000000	2.04837e+11	0.5	26.55	5	19116	1.73886e+07	8.48896e-05
MAE_15720	51829.2	2	1000	5.17256e+07	368	100000000	2.04837e+11	0.5	18400	5	39376000	1.23496e+07	6.02896e-05
MAE_27670	125152	2	1000	1.24902e+08	9.37	100000000	2.04837e+11	0.5	468.5	5	2.4198e+06	1.22482e+08	0.000597947
MAE_39700	48064.6	2	1000	4.79685e+07	15.8	100000000	2.04837e+11	0.5	790	5	1568150	4.64004e+07	0.000226523
MAE_48720	11997	2	1000	1.1973e+07	13.8	100000000	2.04837e+11	0.5	690	5	341550	1.16315e+07	5.6784e-05
MAE_10010	63099.6	2	1000	6.29734e+07	1525	100000000	2.04837e+11	0.5	76250	5	198631250	-1.35658e+08	-0.000662271
MAE_38490	10289.4	2	1000	1.02688e+07	56.3	100000000	2.04837e+11	0.5	2815	5	1196375	9.07246e+06	4.4291e-05
MAE_32300	34292.1	2	1000	3.42235e+07	0.119	100000000	2.04837e+11	0.5	5.95	5	8419.25	3.42151e+07	0.000167035
MAE_55380	16480.8	2	1000	1.64479e+07	98.6	100000000	2.04837e+11	0.5	4930	5	3352400	1.30955e+07	6.39312e-05
MAE_32650	6294.64	2	1000	6.28205e+06	1.37	100000000	2.04837e+11	0.5	68.5	5	17810	6.26424e+06	3.05815e-05
MAE_43560	39855.2	2	1000	3.97754e+07	0.833	100000000	2.04837e+11	0.5	41.65	5	68514.2	3.97069e+07	0.000193846
MAE_25280	10056	2	1000	1.00358e+07	3.3	100000000	2.04837e+11	0.5	165	5	68475	9.96736e+06	4.86599e-05
MAE_35950	9083.57	2	1000	9.0654e+06	31.2	100000000	2.04837e+11	0.5	1560	5	585000	8.4804e+06	4.14007e-05
MAE_52780	23738.8	2	1000	2.36914e+07	17.5	100000000	2.04837e+11	0.5	875	5	857500	2.28339e+07	0.000111473
MAE_23790	59230.6	2	1000	5.91121e+07	15.1	100000000	2.04837e+11	0.5	755	5	1845975	5.72662e+07	0.000279569
MAE_35780	22762.4	2	1000	2.27168e+07	13.3	100000000	2.04837e+11	0.5	665	5	625100	2.20917e+07	0.00010785
MAE_08840	40708.8	2	1000	4.06273e+07	7.93	100000000	2.04837e+11	0.5	396.5	5	666120	3.99612e+07	0.000195088
MAE_05790	8118.57	2	1000	8.10233e+06	12.5	100000000	2.04837e+11	0.5	625	5	209375	7.89296e+06	3.85328e-05
MAE_39160	106031	2	1000	1.05819e+08	7.98	100000000	2.04837e+11	0.5	399	5	1745625	1.04073e+08	0.000508077
MAE_06210	46869	2	1000	4.67753e+07	0.322	100000000	2.04837e+11	0.5	16.1	5	31153.5	4.67441e+07	0.000228201
MAE_24750	17438.5	2	1000	1.74036e+07	3.46	100000000	2.04837e+11	0.5	173	5	124560	1.7279e+07	8.43549e-05
MAE_05040	14301.4	2	1000	1.42728e+07	1.58	100000000	2.04837e+11	0.5	79	5	46610	1.42262e+07	6.94511e-05
MAE_05460	74830.4	2	1000	7.46807e+07	18.1	100000000	2.04837e+11	0.5	905	5	2796450	7.18843e+07	0.000350933
MAE_28730	65149.6	2	1000	6.50193e+07	51	100000000	2.04837e+11	0.5	2550	5	6859500	5.81598e+07	0.000283932
MAE_47880	16111.4	2	1000	1.60792e+07	0.45	100000000	2.04837e+11	0.5	22.5	5	14962.5	1.60642e+07	7.84242e-05
MAE_49470	40563.3	2	1000	4.04822e+07	30.7	100000000	2.04837e+11	0.5	1535	5	2571125	3.79111e+07	0.000185079
MAE_52860	39466.4	2	1000	3.93875e+07	124	100000000	2.04837e+11	0.5	6200	5	10106000	2.92815e+07	0.00014295
MAE_60150	15384.8	2	1000	1.5354e+07	39.4	100000000	2.04837e+11	0.5	1970	5	1250950	1.41031e+07	6.885e-05
MAE_61050	13691.9	2	1000	1.36645e+07	5.7	100000000	2.04837e+11	0.5	285	5	161025	1.35035e+07	6.59231e-05
MAE_26800	61001.6	2	1000	6.08796e+07	55.4	100000000	2.04837e+11	0.5	2770	5	6980400	5.38992e+07	0.000263132
MAE_30960	11515.8	2	1000	1.14927e+07	6.47	100000000	2.04837e+11	0.5	323.5	5	153662	11339056	5.53564e-05
MAE_18020	7022.9	2	1000	7.00885e+06	115	100000000	2.04837e+11	0.5	5750	5	1667500	5.34135e+06	2.60761e-05
MAE_31040	20722.2	2	1000	2.06808e+07	0.108	100000000	2.04837e+11	0.5	5.4	5	4617	2.06761e+07	0.000100939
MAE_57050	34043	2	1000	3.39749e+07	1.42	100000000	2.04837e+11	0.5	71	5	99755	3.38752e+07	0.000165376
MAE_53420	36097.9	2	1000	3.60258e+07	1.1	100000000	2.04837e+11	0.5	55	5	81950	3.59438e+07	0.000175475
MAE_11680	16351.4	2	1000	1.63187e+07	11.8	100000000	2.04837e+11	0.5	590	5	398250	1.59205e+07	7.77224e-05
MAE_39960	35466.7	2	1000	3.53958e+07	18.3	100000000	2.04837e+11	0.5	915	5	1340475	3.40553e+07	0.000166255
MAE_17630	15381.5	2	1000	1.53507e+07	68.9	100000000	2.04837e+11	0.5	3445	5	2187575	1.31632e+07	6.42615e-05
MAE_12300	6174.63	2	1000	6.16228e+06	4.67	100000000	2.04837e+11	0.5	233.5	5	59542.5	6.10274e+06	2.97931e-05
MAE_12320	12230.9	2	1000	1.22064e+07	13.8	100000000	2.04837e+11	0.5	690	5	348450	1.1858e+07	5.78897e-05
MAE_44430	22168.5	2	1000	2.21241e+07	146	100000000	2.04837e+11	0.5	7300	5	6679500	1.54446e+07	7.53995e-05
MAE_23110	47976.6	2	1000	4.78806e+07	1.05	100000000	2.04837e+11	0.5	52.5	5	103950	4.77767e+07	0.000233242
MAE_13050	51832.9	2	1000	5.17292e+07	22.2	100000000	2.04837e+11	0.5	1110	5	2375400	4.93538e+07	0.000240942
MAE_23570	26634.7	2	1000	2.65814e+07	330	100000000	2.04837e+11	0.5	16500	5	18150000	8.4314e+06	4.11614e-05
MAE_44020	8483.93	2	1000	8.46696e+06	90.2	100000000	2.04837e+11	0.5	4510	5	1578500	6.88846e+06	3.36289e-05
MAE_50080	17804.2	2	1000	1.77686e+07	2894	100000000	2.04837e+11	0.5	144700	5	106354500	-8.85859e+07	-0.000432469
MAE_29680	13692.3	2	1000	1.36649e+07	6.53	100000000	2.04837e+11	0.5	326.5	5	184472	1.34805e+07	6.58106e-05
MAE_41700	43264.2	2	1000	4.31777e+07	1.59	100000000	2.04837e+11	0.5	79.5	5	141908	4.30358e+07	0.000210097
MAE_62270	26524.5	2	1000	2.64715e+07	1.67	100000000	2.04837e+11	0.5	83.5	5	91432.5	2.638e+07	0.000128785
MAE_36710	36948.3	2	1000	3.68744e+07	289	100000000	2.04837e+11	0.5	14450	5	22036250	1.48381e+07	7.24386e-05
MAE_45240	35361.5	2	1000	3.52908e+07	173	100000000	2.04837e+11	0.5	8650	5	12629000	2.26618e+07	0.000110633
MAE_15980	64203.5	2	1000	6.40751e+07	68.9	100000000	2.04837e+11	0.5	3445	5	9129250	5.49458e+07	0.000268241
MAE_12480	82968.6	2	1000	8.28027e+07	8.58	100000000	2.04837e+11	0.5	429	5	1469325	8.13334e+07	0.000397063
MAE_54130	60663.3	2	1000	6.0542e+07	104	100000000	2.04837e+11	0.5	5200	5	13026000	4.7516e+07	0.000231969
MAE_23160	51227.9	2	1000	5.11255e+07	12.1	100000000	2.04837e+11	0.5	605	5	1279575	4.98459e+07	0.000243344
MAE_31200	30668.4	2	1000	3.06071e+07	11.2	100000000	2.04837e+11	0.5	560	5	708400	2.98987e+07	0.000145963
MAE_20910	15748.5	2	1000	1.5717e+07	12.9	100000000	2.04837e+11	0.5	645	5	419250	1.52977e+07	7.46824e-05
MAE_48490	8478.6	2	1000	8.46164e+06	1.07	100000000	2.04837e+11	0.5	53.5	5	18725	8.44292e+06	4.12177e-05
MAE_46020	18396.9	2	1000	1.83601e+07	8.63	100000000	2.04837e+11	0.5	431.5	5	327940	1.80322e+07	8.80317e-05
MAE_29320	10418.4	2	1000	1.03976e+07	2.47	100000000	2.04837e+11	0.5	123.5	5	53105	1.03445e+07	5.0501e-05
MAE_43900	20818.8	2	1000	2.07772e+07	0.22	100000000	2.04837e+11	0.5	11	5	9460	2.07677e+07	0.000101387
MAE_40360	47974.6	2	1000	4.78786e+07	1.05	100000000	2.04837e+11	0.5	52.5	5	103950	4.77747e+07	0.000233232
MAE_42410	47977	2	1000	4.78811e+07	1.05	100000000	2.04837e+11	0.5	52.5	5	103950	4.77771e+07	0.000233244
MAE_01360	9201.94	2	1000	9.18354e+06	3.36	100000000	2.04837e+11	0.5	168	5	63840	9.1197e+06	4.45216e-05
MAE_44570	13807	2	1000	1.37794e+07	26.3	100000000	2.04837e+11	0.5	1315	5	749550	1.30298e+07	6.36107e-05
MAE_45570	12599.5	2	1000	1.25743e+07	0.612	100000000	2.04837e+11	0.5	30.6	5	15912	1.25584e+07	6.13092e-05
MAE_13950	8597.38	2	1000	8.58019e+06	5.9	100000000	2.04837e+11	0.5	295	5	104725	8.47546e+06	4.13765e-05
MAE_17430	13804.5	2	1000	1.37769e+07	141	100000000	2.04837e+11	0.5	7050	5	4018500	9.75844e+06	4.76399e-05
MAE_38050	81623.1	2	1000	8.14599e+07	1.96	100000000	2.04837e+11	0.5	98	5	330260	8.11296e+07	0.000396068
MAE_38540	82825.3	2	1000	8.26596e+07	39.6	100000000	2.04837e+11	0.5	1980	5	6771600	7.5888e+07	0.000370479
MAE_37590	8720.26	2	1000	8.70282e+06	71.2	100000000	2.04837e+11	0.5	3560	5	1281600	7.42122e+06	3.62298e-05
MAE_42880	20342.5	2	1000	2.03018e+07	1.94	100000000	2.04837e+11	0.5	97	5	81480	2.02203e+07	9.87141e-05
MAE_38000	63461.3	2	1000	6.33344e+07	3.89	100000000	2.04837e+11	0.5	194.5	5	509590	6.28248e+07	0.000306706
MAE_38770	7394	2	1000	7.37921e+06	2.23	100000000	2.04837e+11	0.5	111.5	5	34007.5	7.3452e+06	3.58587e-05
MAE_16820	18784.4	2	1000	1.87468e+07	50.5	100000000	2.04837e+11	0.5	2525	5	1956875	1.679e+07	8.19673e-05
MAE_59790	42165.3	2	1000	4.20809e+07	0.257	100000000	2.04837e+11	0.5	12.85	5	22359	4.20586e+07	0.000205327
MAE_60550	41322.3	2	1000	4.12397e+07	1.57	100000000	2.04837e+11	0.5	78.5	5	133842	4.11059e+07	0.000200676
MAE_37150	49023.9	2	1000	4.89258e+07	46.8	100000000	2.04837e+11	0.5	2340	5	4738500	4.41873e+07	0.000215719
MAE_49170	58109.5	2	1000	5.79933e+07	20.7	100000000	2.04837e+11	0.5	1035	5	2484000	5.55093e+07	0.000270992
MAE_43240	116466	2	1000	1.16233e+08	16.1	100000000	2.04837e+11	0.5	805	5	3872050	1.12361e+08	0.000548538
MAE_59910	27966.7	2	1000	2.79107e+07	3.67	100000000	2.04837e+11	0.5	183.5	5	211942	2.76988e+07	0.000135223
MAE_15190	61303.2	2	1000	6.11806e+07	7.61	100000000	2.04837e+11	0.5	380.5	5	962665	6.02179e+07	0.000293979
MAE_60420	76592.5	2	1000	7.64393e+07	13	100000000	2.04837e+11	0.5	650	5	2054000	7.43853e+07	0.000363143
MAE_10000	13684.9	2	1000	1.36576e+07	0.715	100000000	2.04837e+11	0.5	35.75	5	20198.8	1.36374e+07	6.65766e-05
MAE_29170	8119.39	2	1000	8.10315e+06	4.12	100000000	2.04837e+11	0.5	206	5	69010	8.03414e+06	3.92221e-05
MAE_53530	47977.4	2	1000	4.78815e+07	0.936	100000000	2.04837e+11	0.5	46.8	5	92664	4.77888e+07	0.000233301
MAE_06410	44127.3	2	1000	4.4039e+07	0.7	100000000	2.04837e+11	0.5	35	5	63700	4.39753e+07	0.000214684
MAE_45550	49084.2	2	1000	4.8986e+07	0.533	100000000	2.04837e+11	0.5	26.65	5	53966.2	4.8932e+07	0.000238882
MAE_02870	26524.5	2	1000	2.64715e+07	0.255	100000000	2.04837e+11	0.5	12.75	5	13961.2	2.64575e+07	0.000129163
MAE_07360	12833	2	1000	1.28073e+07	118	100000000	2.04837e+11	0.5	5900	5	3127000	9.68032e+06	4.72586e-05
MAE_31240	47980.3	2	1000	4.78843e+07	13.5	100000000	2.04837e+11	0.5	675	5	1336500	4.65478e+07	0.000227243
MAE_48120	21186.7	2	1000	2.11443e+07	18.9	100000000	2.04837e+11	0.5	945	5	826875	2.03174e+07	9.9188e-05
MAE_14170	51280.4	2	1000	5.11779e+07	31.4	100000000	2.04837e+11	0.5	1570	5	3320550	4.78573e+07	0.000233636
MAE_62830	6664.51	2	1000	6.65118e+06	0.74	100000000	2.04837e+11	0.5	37	5	10175	6.64101e+06	3.24209e-05
MAE_01840	60093.2	2	1000	5.9973e+07	14.6	100000000	2.04837e+11	0.5	730	5	1810400	5.81626e+07	0.000283945
MAE_49200	40204.9	2	1000	4.01245e+07	10.9	100000000	2.04837e+11	0.5	545	5	904700	3.92198e+07	0.000191468
MAE_38060	8114.88	2	1000	8.09865e+06	11.5	100000000	2.04837e+11	0.5	575	5	192625	7.90603e+06	3.85966e-05
MAE_30320	70159	2	1000	7.00187e+07	14	100000000	2.04837e+11	0.5	700	5	2026500	6.79922e+07	0.000331933
MAE_24240	23738	2	1000	2.36906e+07	20.6	100000000	2.04837e+11	0.5	1030	5	1009400	2.26812e+07	0.000110728
MAE_42790	15489.2	2	1000	1.54582e+07	55.3	100000000	2.04837e+11	0.5	2765	5	1769600	1.36886e+07	6.68268e-05
MAE_38420	7267.02	2	1000	7.25249e+06	1.64	100000000	2.04837e+11	0.5	82	5	24600	7.22789e+06	3.5286e-05
MAE_10950	81362.7	2	1000	8.12e+07	27.6	100000000	2.04837e+11	0.5	1380	5	4629900	7.65701e+07	0.000373809
MAE_54670	191716	2	1000	1.91333e+08	16.8	100000000	2.04837e+11	0.5	840	5	6652800	1.8468e+08	0.000901593
MAE_03420	76324.2	2	1000	7.61716e+07	20.6	100000000	2.04837e+11	0.5	1030	5	3244500	7.29271e+07	0.000356024
MAE_31600	41699.6	2	1000	4.16162e+07	28.8	100000000	2.04837e+11	0.5	1440	5	2476800	3.91394e+07	0.000191075
MAE_58020	13211.1	2	1000	1.31846e+07	10.9	100000000	2.04837e+11	0.5	545	5	297025	1.28876e+07	6.29163e-05
MAE_22390	10533.9	2	1000	1.05129e+07	2.5	100000000	2.04837e+11	0.5	125	5	54375	1.04585e+07	5.10576e-05
MAE_12090	6293.82	2	1000	6.28123e+06	72.9	100000000	2.04837e+11	0.5	3645	5	947700	5.33353e+06	2.60379e-05
MAE_59880	27621.8	2	1000	2.75666e+07	16.2	100000000	2.04837e+11	0.5	810	5	923400	2.66432e+07	0.00013007
MAE_44860	50013.5	2	1000	4.99135e+07	7.25	100000000	2.04837e+11	0.5	362.5	5	748562	4.91649e+07	0.000240019
MAE_39030	65634.2	2	1000	6.55029e+07	3.81	100000000	2.04837e+11	0.5	190.5	5	516255	6.49867e+07	0.00031726
MAE_38350	28324.6	2	1000	2.8268e+07	16	100000000	2.04837e+11	0.5	800	5	936000	2.7332e+07	0.000133433
MAE_35820	50862.2	2	1000	5.07604e+07	15.2	100000000	2.04837e+11	0.5	760	5	1596000	4.91644e+07	0.000240017
MAE_41640	54158.5	2	1000	5.40502e+07	30.5	100000000	2.04837e+11	0.5	1525	5	3416000	5.06342e+07	0.000247192
MAE_27020	35022	2	1000	3.49519e+07	0.692	100000000	2.04837e+11	0.5	34.6	5	49997	3.49019e+07	0.000170388
MAE_10780	17095.2	2	1000	1.70611e+07	23.2	100000000	2.04837e+11	0.5	1160	5	817800	1.62433e+07	7.92983e-05
MAE_09110	13691.9	2	1000	1.36645e+07	10.2	100000000	2.04837e+11	0.5	510	5	288150	1.33764e+07	6.53025e-05
MAE_39510	14774.1	2	1000	1.47445e+07	72.2	100000000	2.04837e+11	0.5	3610	5	2202100	1.25424e+07	6.12311e-05
MAE_57470	7024.95	2	1000	7.0109e+06	1.29	100000000	2.04837e+11	0.5	64.5	5	18705	6.9922e+06	3.41354e-05
MAE_42520	25218.3	2	1000	2.51679e+07	16	100000000	2.04837e+11	0.5	800	5	832000	2.43359e+07	0.000118806
MAE_46710	22789.4	2	1000	2.27439e+07	2.3	100000000	2.04837e+11	0.5	115	5	108100	2.26358e+07	0.000110506
MAE_11430	24220.5	2	1000	2.41721e+07	198	100000000	2.04837e+11	0.5	9900	5	9900000	1.42721e+07	6.96752e-05
MAE_28400	34972.3	2	1000	3.49024e+07	4.78	100000000	2.04837e+11	0.5	239	5	345355	3.45571e+07	0.000168705
MAE_10930	37805.1	2	1000	3.77295e+07	6.31	100000000	2.04837e+11	0.5	315.5	5	492180	3.72374e+07	0.00018179
MAE_11620	26768.6	2	1000	2.67151e+07	1.7	100000000	2.04837e+11	0.5	85	5	93925	2.66212e+07	0.000129962
MAE_15090	28715	2	1000	2.86576e+07	7.74	100000000	2.04837e+11	0.5	387	5	458595	2.8199e+07	0.000137665
MAE_17740	53912.4	2	1000	5.38046e+07	8.76	100000000	2.04837e+11	0.5	438	5	974550	5.28301e+07	0.000257912
MAE_19480	40795.6	2	1000	4.0714e+07	18.5	100000000	2.04837e+11	0.5	925	5	1558625	3.91553e+07	0.000191153
MAE_12000	6665.33	2	1000	6.652e+06	111	100000000	2.04837e+11	0.5	5550	5	1526250	5.12575e+06	2.50235e-05
MAE_06460	30878.5	2	1000	3.08167e+07	4.27	100000000	2.04837e+11	0.5	213.5	5	272212	3.05445e+07	0.000149116
MAE_02600	58510.1	2	1000	5.83931e+07	432	100000000	2.04837e+11	0.5	21600	5	52164000	6.22911e+06	3.041e-05
MAE_43970	22284	2	1000	2.22394e+07	44.6	100000000	2.04837e+11	0.5	2230	5	2051600	2.01878e+07	9.85553e-05
MAE_32540	15268	2	1000	1.52375e+07	4.41	100000000	2.04837e+11	0.5	220.5	5	138915	1.50986e+07	7.37101e-05
MAE_26470	33066.5	2	1000	3.30004e+07	5.07	100000000	2.04837e+11	0.5	253.5	5	346028	3.26544e+07	0.000159416
MAE_52560	15482.6	2	1000	1.54517e+07	301	100000000	2.04837e+11	0.5	15050	5	9632000	5.81967e+06	2.84112e-05
MAE_32660	47339.2	2	1000	4.72446e+07	179	100000000	2.04837e+11	0.5	8950	5	17497250	2.97473e+07	0.000145224
MAE_02260	16967	2	1000	1.69331e+07	4.17	100000000	2.04837e+11	0.5	208.5	5	145950	1.67872e+07	8.19536e-05
MAE_60380	66202.3	2	1000	6.60698e+07	3.65	100000000	2.04837e+11	0.5	182.5	5	499138	6.55707e+07	0.000320111
MAE_42720	34278.1	2	1000	3.42096e+07	25.5	100000000	2.04837e+11	0.5	1275	5	1804125	3.24054e+07	0.000158201
MAE_55810	73642.2	2	1000	7.34949e+07	11.5	100000000	2.04837e+11	0.5	575	5	1748000	7.17469e+07	0.000350263
MAE_17050	11141	2	1000	1.11187e+07	107	100000000	2.04837e+11	0.5	5350	5	2461000	8.65768e+06	4.22661e-05
MAE_20050	21060.1	2	1000	2.1018e+07	238	100000000	2.04837e+11	0.5	11900	5	10353000	1.0665e+07	5.20656e-05
MAE_57290	22993.4	2	1000	2.29474e+07	975	100000000	2.04837e+11	0.5	48750	5	46312500	-2.33651e+07	-0.000114067
MAE_53550	64054.4	2	1000	6.39263e+07	10.9	100000000	2.04837e+11	0.5	545	5	1441525	6.24847e+07	0.000305046
MAE_05190	13683.3	2	1000	1.36559e+07	0.108	100000000	2.04837e+11	0.5	5.4	5	3051	1.36529e+07	6.66524e-05
MAE_53490	56783.3	2	1000	5.66697e+07	4.4	100000000	2.04837e+11	0.5	220	5	515900	5.61538e+07	0.000274138
MAE_03410	67519.1	2	1000	6.7384e+07	2722	100000000	2.04837e+11	0.5	136100	5	379719000	-3.12335e+08	-0.00152479
MAE_59430	8600.66	2	1000	8.58346e+06	108	100000000	2.04837e+11	0.5	5400	5	1917000	6.66646e+06	3.25451e-05
MAE_05230	46002.3	2	1000	4.59103e+07	210	100000000	2.04837e+11	0.5	10500	5	19950000	2.59603e+07	0.000126736
MAE_52640	30395.6	2	1000	3.03348e+07	7.8	100000000	2.04837e+11	0.5	390	5	489450	2.98453e+07	0.000145703
MAE_27680	61634.5	2	1000	6.15112e+07	10.8	100000000	2.04837e+11	0.5	540	5	1374300	6.01369e+07	0.000293584
MAE_60640	31383.9	2	1000	3.13212e+07	3.67	100000000	2.04837e+11	0.5	183.5	5	237632	3.10835e+07	0.000151747
MAE_25300	57665.1	2	1000	5.75498e+07	5.62	100000000	2.04837e+11	0.5	281	5	668780	5.6881e+07	0.000277689
MAE_00100	72408	2	1000	7.22632e+07	12.7	100000000	2.04837e+11	0.5	635	5	1898650	7.03646e+07	0.000343514
MAE_14990	33465.5	2	1000	3.33986e+07	24.6	100000000	2.04837e+11	0.5	1230	5	1697400	3.17012e+07	0.000154763
MAE_18460	19751.9	2	1000	1.97124e+07	0.12	100000000	2.04837e+11	0.5	6	5	4890	1.97075e+07	9.62104e-05
MAE_63050	7395.23	2	1000	7.38044e+06	8.9	100000000	2.04837e+11	0.5	445	5	135725	7.24471e+06	3.53681e-05
MAE_43050	13576.4	2	1000	1.35493e+07	3.09	100000000	2.04837e+11	0.5	154.5	5	86520	1.34627e+07	6.57241e-05
MAE_02840	23849.8	2	1000	2.38021e+07	177	100000000	2.04837e+11	0.5	8850	5	8717250	1.50849e+07	7.36433e-05
MAE_22230	11874.1	2	1000	1.18504e+07	53	100000000	2.04837e+11	0.5	2650	5	1298500	1.05519e+07	5.15135e-05
MAE_19990	54832.8	2	1000	5.47231e+07	1102	100000000	2.04837e+11	0.5	55100	5	124801500	-7.00784e+07	-0.000342117
MAE_04450	102996	2	1000	1.0279e+08	15.5	100000000	2.04837e+11	0.5	775	5	3297625	9.9492e+07	0.000485712
MAE_27350	45053.3	2	1000	4.49632e+07	0.363	100000000	2.04837e+11	0.5	18.15	5	33759	4.49294e+07	0.000219342
MAE_14830	47094.3	2	1000	4.70001e+07	1.17	100000000	2.04837e+11	0.5	58.5	5	113782	4.68863e+07	0.000228895
MAE_37930	8484.75	2	1000	8.46778e+06	0.049	100000000	2.04837e+11	0.5	2.45	5	857.5	8.46692e+06	4.13349e-05
MAE_12930	57770.8	2	1000	5.76553e+07	26.5	100000000	2.04837e+11	0.5	1325	5	3160125	5.44951e+07	0.000266041
MAE_61540	24120.2	2	1000	2.4072e+07	13.8	100000000	2.04837e+11	0.5	690	5	686550	2.33854e+07	0.000114166
MAE_05210	26401.2	2	1000	2.63484e+07	34.3	100000000	2.04837e+11	0.5	1715	5	1869350	2.44791e+07	0.000119505
MAE_09880	22297.5	2	1000	2.22529e+07	0.771	100000000	2.04837e+11	0.5	38.55	5	35466	2.22174e+07	0.000108464
MAE_34050	8115.7	2	1000	8.09947e+06	0.869	100000000	2.04837e+11	0.5	43.45	5	14555.8	8.08491e+06	3.94699e-05
MAE_49540	56937.3	2	1000	5.68234e+07	4.04	100000000	2.04837e+11	0.5	202	5	474700	5.63487e+07	0.00027509
MAE_25590	34521	2	1000	3.4452e+07	6.9	100000000	2.04837e+11	0.5	345	5	491625	3.39603e+07	0.000165792
MAE_60790	42617.4	2	1000	4.25322e+07	56.1	100000000	2.04837e+11	0.5	2805	5	4936800	3.75954e+07	0.000183538
MAE_50700	74794.3	2	1000	7.46447e+07	19.4	100000000	2.04837e+11	0.5	970	5	2997300	7.16474e+07	0.000349777
MAE_10290	45303.6	2	1000	4.5213e+07	17.5	100000000	2.04837e+11	0.5	875	5	1636250	4.35767e+07	0.000212738
MAE_03650	22511.7	2	1000	2.24667e+07	19.5	100000000	2.04837e+11	0.5	975	5	906750	2.15599e+07	0.000105254
MAE_22770	53883.3	2	1000	5.37756e+07	6.56	100000000	2.04837e+11	0.5	328	5	729800	5.30458e+07	0.000258965
MAE_58830	22663.7	2	1000	2.26184e+07	14.2	100000000	2.04837e+11	0.5	710	5	663850	2.19545e+07	0.00010718
MAE_12190	160910	2	1000	1.60588e+08	16.3	100000000	2.04837e+11	0.5	815	5	5415675	1.55173e+08	0.000757541
MAE_34410	49085.4	2	1000	4.89872e+07	0.531	100000000	2.04837e+11	0.5	26.55	5	53763.8	4.89335e+07	0.000238889
MAE_53430	50088	2	1000	4.99878e+07	357	100000000	2.04837e+11	0.5	17850	5	36949500	1.30383e+07	6.3652e-05
MAE_33690	54248.3	2	1000	5.41398e+07	345	100000000	2.04837e+11	0.5	17250	5	38640000	1.54998e+07	7.56687e-05
MAE_48530	15754.6	2	1000	1.57231e+07	25	100000000	2.04837e+11	0.5	1250	5	812500	1.49106e+07	7.27925e-05
MAE_13560	77957.6	2	1000	7.78017e+07	12.9	100000000	2.04837e+11	0.5	645	5	2076900	7.57248e+07	0.000369683
MAE_45530	14060.1	2	1000	1.4032e+07	0.354	100000000	2.04837e+11	0.5	17.7	5	10266	1.40218e+07	6.84532e-05
MAE_59060	66451.7	2	1000	6.63188e+07	25	100000000	2.04837e+11	0.5	1250	5	3431250	6.28875e+07	0.000307012
MAE_22640	13084.1	2	1000	1.30579e+07	42	100000000	2.04837e+11	0.5	2100	5	1134000	1.19239e+07	5.82116e-05
MAE_59460	6177.5	2	1000	6.16515e+06	15.5	100000000	2.04837e+11	0.5	775	5	197625	5.96752e+06	2.9133e-05
MAE_30700	116129	2	1000	1.15897e+08	12.9	100000000	2.04837e+11	0.5	645	5	3092775	1.12804e+08	0.0005507
MAE_15050	53912.9	2	1000	5.3805e+07	5.02	100000000	2.04837e+11	0.5	251	5	558475	5.32465e+07	0.000259946
MAE_48460	47256.1	2	1000	4.71616e+07	6.93	100000000	2.04837e+11	0.5	346.5	5	675675	4.64859e+07	0.000226941
MAE_57490	26640.8	2	1000	2.65875e+07	11.9	100000000	2.04837e+11	0.5	595	5	654500	2.5933e+07	0.000126603
MAE_34670	9700.02	2	1000	9.68062e+06	1.43	100000000	2.04837e+11	0.5	71.5	5	28600	9.65202e+06	4.71204e-05
MAE_12500	16605.8	2	1000	1.65726e+07	3.25	100000000	2.04837e+11	0.5	162.5	5	111312	1.64613e+07	8.03626e-05
MAE_33180	15522.4	2	1000	1.54914e+07	0.42	100000000	2.04837e+11	0.5	21	5	13440	1.54779e+07	7.5562e-05
MAE_33950	6783.29	2	1000	6.76972e+06	56.8	100000000	2.04837e+11	0.5	2840	5	795200	5.97452e+06	2.91672e-05
MAE_41480	17806.7	2	1000	1.77711e+07	19.5	100000000	2.04837e+11	0.5	975	5	716625	1.70545e+07	8.32586e-05
MAE_28550	38043.1	2	1000	3.7967e+07	9.97	100000000	2.04837e+11	0.5	498.5	5	782645	3.71844e+07	0.000181531
MAE_09740	84980.5	2	1000	8.48105e+07	57.3	100000000	2.04837e+11	0.5	2865	5	10056150	7.47544e+07	0.000364945
MAE_50230	6905.76	2	1000	6.89195e+06	49.6	100000000	2.04837e+11	0.5	2480	5	706800	6.18515e+06	3.01954e-05
MAE_19080	23881	2	1000	2.38332e+07	14.8	100000000	2.04837e+11	0.5	740	5	728900	2.31043e+07	0.000112794
MAE_56050	6185.29	2	1000	6.17292e+06	61.8	100000000	2.04837e+11	0.5	3090	5	787950	5.38497e+06	2.6289e-05
MAE_26480	25801.6	2	1000	2.575e+07	0.873	100000000	2.04837e+11	0.5	43.65	5	46487.2	2.57035e+07	0.000125482
MAE_02120	37902.2	2	1000	3.78264e+07	22.9	100000000	2.04837e+11	0.5	1145	5	1791925	3.60345e+07	0.000175917
MAE_48410	57664.3	2	1000	5.7549e+07	4.04	100000000	2.04837e+11	0.5	202	5	480760	5.70682e+07	0.000278603
MAE_49260	74711.2	2	1000	7.45618e+07	17.9	100000000	2.04837e+11	0.5	895	5	2761075	7.18007e+07	0.000350525
MAE_59600	12713.8	2	1000	1.26884e+07	18.8	100000000	2.04837e+11	0.5	940	5	493500	1.21949e+07	5.95344e-05
MAE_46280	59711.9	2	1000	5.95924e+07	20.1	100000000	2.04837e+11	0.5	1005	5	2477325	5.71151e+07	0.000278832
MAE_38670	46378.3	2	1000	4.62856e+07	55.8	100000000	2.04837e+11	0.5	2790	5	5342850	4.09427e+07	0.000199879
MAE_43570	94149	2	1000	9.39607e+07	12.4	100000000	2.04837e+11	0.5	620	5	2408700	9.1552e+07	0.00044695
MAE_06200	46627	2	1000	4.65337e+07	0.454	100000000	2.04837e+11	0.5	22.7	5	43697.5	4.649e+07	0.000226961
MAE_05590	41317.4	2	1000	4.12348e+07	1.28	100000000	2.04837e+11	0.5	64	5	109120	4.11257e+07	0.000200772
MAE_26640	69026.4	2	1000	6.88884e+07	12.2	100000000	2.04837e+11	0.5	610	5	1738500	6.71499e+07	0.000327821
MAE_37780	34742.6	2	1000	3.46731e+07	21.6	100000000	2.04837e+11	0.5	1080	5	1549800	3.31233e+07	0.000161705
MAE_61060	179048	2	1000	1.7869e+08	11	100000000	2.04837e+11	0.5	550	5	4070000	1.7462e+08	0.000852482
MAE_11880	18642.3	2	1000	1.8605e+07	15.3	100000000	2.04837e+11	0.5	765	5	589050	1.80159e+07	8.79523e-05
MAE_57280	14639.3	2	1000	1.461e+07	377	100000000	2.04837e+11	0.5	18850	5	11404250	3.20576e+06	1.56503e-05
MAE_26880	14772.8	2	1000	1.47433e+07	4.04	100000000	2.04837e+11	0.5	202	5	123220	1.46201e+07	7.1374e-05
MAE_02680	49731.7	2	1000	4.96322e+07	19.1	100000000	2.04837e+11	0.5	955	5	1962525	4.76697e+07	0.00023272
MAE_42110	88978.7	2	1000	8.88007e+07	0.825	100000000	2.04837e+11	0.5	41.25	5	151388	8.86493e+07	0.000432779
MAE_22470	25566.5	2	1000	2.55153e+07	0.858	100000000	2.04837e+11	0.5	42.9	5	45259.5	2.54701e+07	0.000124343
MAE_18620	80975.5	2	1000	8.08135e+07	11.3	100000000	2.04837e+11	0.5	565	5	1889925	7.89236e+07	0.000385299
MAE_34830	10671.2	2	1000	1.06498e+07	39.8	100000000	2.04837e+11	0.5	1990	5	875600	9.77423e+06	4.7717e-05
MAE_30300	15864.4	2	1000	1.58327e+07	33.9	100000000	2.04837e+11	0.5	1695	5	1110225	1.47224e+07	7.18738e-05
MAE_57390	11373.6	2	1000	1.13509e+07	93.3	100000000	2.04837e+11	0.5	4665	5	2192550	9.1583e+06	4.47101e-05
MAE_61450	10061.7	2	1000	1.00416e+07	25.3	100000000	2.04837e+11	0.5	1265	5	524975	9.51659e+06	4.64593e-05
MAE_01030	41201.9	2	1000	4.11195e+07	5.28	100000000	2.04837e+11	0.5	264	5	448800	4.06707e+07	0.000198551
MAE_48450	34673.4	2	1000	3.46041e+07	1.02	100000000	2.04837e+11	0.5	51	5	72930	3.45311e+07	0.000168578
MAE_44230	43752.1	2	1000	4.36646e+07	0.414	100000000	2.04837e+11	0.5	20.7	5	37363.5	4.36272e+07	0.000212985
MAE_50630	12355.8	2	1000	1.23311e+07	0.506	100000000	2.04837e+11	0.5	25.3	5	12903	1.23182e+07	6.01365e-05
MAE_09160	8117.75	2	1000	8.10151e+06	41.6	100000000	2.04837e+11	0.5	2080	5	696800	7.40471e+06	3.61492e-05
MAE_24370	10412.3	2	1000	1.03915e+07	22.9	100000000	2.04837e+11	0.5	1145	5	492350	9.89912e+06	4.83267e-05
MAE_43110	51227.9	2	1000	5.11255e+07	0.364	100000000	2.04837e+11	0.5	18.2	5	38493	5.1087e+07	0.000249403
MAE_08200	23978	2	1000	2.39301e+07	51.3	100000000	2.04837e+11	0.5	2565	5	2539350	2.13907e+07	0.000104428
MAE_19250	66641	2	1000	6.65077e+07	25.3	100000000	2.04837e+11	0.5	1265	5	3478750	6.3029e+07	0.000307703
MAE_06970	12233.8	2	1000	1.22093e+07	22.2	100000000	2.04837e+11	0.5	1110	5	560550	1.16487e+07	5.68683e-05
MAE_10570	65725.2	2	1000	6.55937e+07	19.3	100000000	2.04837e+11	0.5	965	5	2615150	6.29786e+07	0.000307457
MAE_47890	57118.7	2	1000	5.70044e+07	4430	100000000	2.04837e+11	0.5	221500	5	522740000	-4.65736e+08	-0.00227368
MAE_33480	6420.39	2	1000	6.40755e+06	17.5	100000000	2.04837e+11	0.5	875	5	231875	6.17567e+06	3.01492e-05
MAE_34440	13804.1	2	1000	1.37765e+07	24.6	100000000	2.04837e+11	0.5	1230	5	701100	1.30754e+07	6.38332e-05
MAE_21700	27608.3	2	1000	2.75531e+07	265	100000000	2.04837e+11	0.5	13250	5	15105000	1.24481e+07	6.07705e-05
MAE_31980	6668.2	2	1000	6.65486e+06	1.77	100000000	2.04837e+11	0.5	88.5	5	24337.5	6.63053e+06	3.23697e-05
MAE_17660	37407.8	2	1000	3.7333e+07	13.1	100000000	2.04837e+11	0.5	655	5	1011975	3.6321e+07	0.000177316
MAE_08020	10897.2	2	1000	1.08755e+07	103	100000000	2.04837e+11	0.5	5150	5	2317500	8.55796e+06	4.17793e-05
MAE_07750	32929.3	2	1000	3.28635e+07	18.1	100000000	2.04837e+11	0.5	905	5	1230800	3.16327e+07	0.000154428
MAE_06880	25308.4	2	1000	2.52578e+07	27	100000000	2.04837e+11	0.5	1350	5	1410750	2.3847e+07	0.000116419
MAE_56580	192290	2	1000	1.91905e+08	4.81	100000000	2.04837e+11	0.5	240.5	5	1.90837e+06	1.89997e+08	0.00092755
MAE_04860	8724.77	2	1000	8.70732e+06	53.8	100000000	2.04837e+11	0.5	2690	5	968400	7.73892e+06	3.77808e-05
MAE_06040	8114.47	2	1000	8.09824e+06	263	100000000	2.04837e+11	0.5	13150	5	4405250	3.69299e+06	1.80289e-05
MAE_33210	7387.44	2	1000	7.37267e+06	0.214	100000000	2.04837e+11	0.5	10.7	5	3263.5	7.3694e+06	3.59768e-05
MAE_13350	6177.09	2	1000	6.16474e+06	1.09	100000000	2.04837e+11	0.5	54.5	5	13897.5	6.15084e+06	3.00279e-05
MAE_61080	18419.9	2	1000	1.8383e+07	23.7	100000000	2.04837e+11	0.5	1185	5	900600	1.74824e+07	8.53479e-05
MAE_10420	6780.42	2	1000	6.76686e+06	37.9	100000000	2.04837e+11	0.5	1895	5	530600	6.23626e+06	3.04449e-05
MAE_51360	37699.5	2	1000	3.76241e+07	21	100000000	2.04837e+11	0.5	1050	5	1632750	3.59913e+07	0.000175707
MAE_53890	35707.2	2	1000	3.56358e+07	30.9	100000000	2.04837e+11	0.5	1545	5	2278875	3.33569e+07	0.000162846
MAE_24630	43985.9	2	1000	4.3898e+07	11.2	100000000	2.04837e+11	0.5	560	5	1016400	4.28816e+07	0.000209344
MAE_36020	25788	2	1000	2.57365e+07	7.88	100000000	2.04837e+11	0.5	394	5	419610	2.53169e+07	0.000123595
MAE_51730	25814.7	2	1000	2.57631e+07	0.221	100000000	2.04837e+11	0.5	11.05	5	11768.2	2.57513e+07	0.000125716
MAE_04480	29316.3	2	1000	2.92577e+07	9.19	100000000	2.04837e+11	0.5	459.5	5	555995	2.87017e+07	0.000140119
MAE_27250	11617.3	2	1000	1.15941e+07	40.2	100000000	2.04837e+11	0.5	2010	5	964800	1.06293e+07	5.18913e-05
MAE_24940	12483.2	2	1000	1.24582e+07	0.1	100000000	2.04837e+11	0.5	5	5	2575	1.24557e+07	6.08076e-05
MAE_19790	36073.3	2	1000	3.60012e+07	4.8	100000000	2.04837e+11	0.5	240	5	357600	3.56436e+07	0.000174009
MAE_04850	46442.7	2	1000	4.63498e+07	0.537	100000000	2.04837e+11	0.5	26.85	5	51417.8	4.62984e+07	0.000226025
MAE_50580	56654.2	2	1000	5.65409e+07	17.9	100000000	2.04837e+11	0.5	895	5	2094300	5.44466e+07	0.000265804
MAE_21590	43597.6	2	1000	4.35104e+07	10.7	100000000	2.04837e+11	0.5	535	5	963000	4.25474e+07	0.000207713
MAE_34910	40925.4	2	1000	4.08436e+07	1.9	100000000	2.04837e+11	0.5	95	5	160550	4.0683e+07	0.000198611
MAE_56070	13691.5	2	1000	1.36641e+07	1.43	100000000	2.04837e+11	0.5	71.5	5	40397.5	1.36237e+07	6.651e-05
MAE_25090	13203.3	2	1000	1.31769e+07	9.45	100000000	2.04837e+11	0.5	472.5	5	257512	1.29194e+07	6.30713e-05
MAE_15410	8118.16	2	1000	8.10192e+06	32	100000000	2.04837e+11	0.5	1600	5	536000	7.56592e+06	3.69363e-05
MAE_55960	10186.6	2	1000	1.01662e+07	11.8	100000000	2.04837e+11	0.5	590	5	247800	9.91845e+06	4.84211e-05
MAE_07120	27986.3	2	1000	2.79304e+07	29.5	100000000	2.04837e+11	0.5	1475	5	1703625	2.62268e+07	0.000128037
MAE_54370	13080.4	2	1000	1.30542e+07	3043	100000000	2.04837e+11	0.5	152150	5	82161000	-6.91068e+07	-0.000337374
MAE_11380	7151.52	2	1000	7.13722e+06	59.2	100000000	2.04837e+11	0.5	2960	5	873200	6.26402e+06	3.05804e-05
MAE_54750	43468.6	2	1000	4.33816e+07	16.9	100000000	2.04837e+11	0.5	845	5	1516775	4.18649e+07	0.000204381
MAE_35550	31228.7	2	1000	3.11662e+07	0.31	100000000	2.04837e+11	0.5	15.5	5	19995	3.11462e+07	0.000152053
MAE_24080	21560.6	2	1000	2.15175e+07	2.63	100000000	2.04837e+11	0.5	131.5	5	117035	2.14005e+07	0.000104475
MAE_59700	27881.1	2	1000	2.78253e+07	22.4	100000000	2.04837e+11	0.5	1120	5	1288000	2.65373e+07	0.000129553
MAE_02800	48675.8	2	1000	4.85784e+07	14.2	100000000	2.04837e+11	0.5	710	5	1427100	4.71513e+07	0.000230189
MAE_27980	71663.8	2	1000	7.15205e+07	60.2	100000000	2.04837e+11	0.5	3010	5	8909600	6.26109e+07	0.000305661
MAE_41630	6422.03	2	1000	6.40919e+06	633	100000000	2.04837e+11	0.5	31650	5	8387250	-1.97806e+06	-9.65675e-06
MAE_50350	32946.9	2	1000	3.2881e+07	19.1	100000000	2.04837e+11	0.5	955	5	1298800	3.15822e+07	0.000154182
MAE_52240	110243	2	1000	1.10023e+08	0.212	100000000	2.04837e+11	0.5	10.6	5	48283	1.09975e+08	0.000536888
MAE_46580	17443.4	2	1000	1.74085e+07	22.9	100000000	2.04837e+11	0.5	1145	5	824400	1.65841e+07	8.09623e-05
MAE_08930	6539.99	2	1000	6.52691e+06	24.6	100000000	2.04837e+11	0.5	1230	5	332100	6.19481e+06	3.02426e-05
MAE_07280	10536	2	1000	1.05149e+07	16.1	100000000	2.04837e+11	0.5	805	5	350175	1.01647e+07	4.96235e-05
MAE_15490	20342.5	2	1000	2.03018e+07	1.94	100000000	2.04837e+11	0.5	97	5	81480	2.02203e+07	9.87141e-05
MAE_29720	42359	2	1000	4.22743e+07	9.51	100000000	2.04837e+11	0.5	475.5	5	832125	4.14421e+07	0.000202317
MAE_30390	59985.1	2	1000	5.98651e+07	0.401	100000000	2.04837e+11	0.5	20.05	5	49623.8	5.98155e+07	0.000292015
MAE_35050	68897.8	2	1000	6.876e+07	52.8	100000000	2.04837e+11	0.5	2640	5	7510800	6.12492e+07	0.000299014
MAE_48370	39501.3	2	1000	3.94223e+07	30.5	100000000	2.04837e+11	0.5	1525	5	2485750	3.69365e+07	0.000180321
MAE_51190	10418.4	2	1000	1.03976e+07	2.5	100000000	2.04837e+11	0.5	125	5	53750	1.03439e+07	5.04979e-05
MAE_10400	14422.2	2	1000	1.43934e+07	21.1	100000000	2.04837e+11	0.5	1055	5	627725	1.37657e+07	6.72029e-05
MAE_31710	12346.8	2	1000	1.23221e+07	54.6	100000000	2.04837e+11	0.5	2730	5	1392300	1.09298e+07	5.33585e-05
MAE_14930	29060.3	2	1000	2.90022e+07	29.5	100000000	2.04837e+11	0.5	1475	5	1770000	2.72322e+07	0.000132945
MAE_57580	34387.1	2	1000	3.43183e+07	4.49	100000000	2.04837e+11	0.5	224.5	5	318790	3.39995e+07	0.000165983
MAE_21810	37637.6	2	1000	3.75623e+07	9.6	100000000	2.04837e+11	0.5	480	5	746400	3.68159e+07	0.000179732
MAE_12850	38764.4	2	1000	3.86869e+07	19.8	100000000	2.04837e+11	0.5	990	5	1584000	3.71029e+07	0.000181133
MAE_01860	23270.3	2	1000	2.32237e+07	15.9	100000000	2.04837e+11	0.5	795	5	763200	2.24605e+07	0.000109651
MAE_33200	8961.92	2	1000	8.944e+06	12.4	100000000	2.04837e+11	0.5	620	5	229400	8.7146e+06	4.2544e-05
MAE_48810	6780.42	2	1000	6.76686e+06	21.9	100000000	2.04837e+11	0.5	1095	5	306600	6.46026e+06	3.15385e-05
MAE_09470	20105.3	2	1000	2.00651e+07	40.3	100000000	2.04837e+11	0.5	2015	5	1672450	1.83927e+07	8.97916e-05
MAE_29020	9451.8	2	1000	9.4329e+06	50.3	100000000	2.04837e+11	0.5	2515	5	980850	8.45205e+06	4.12622e-05
MAE_31050	27275.3	2	1000	2.72208e+07	0.434	100000000	2.04837e+11	0.5	21.7	5	24412.5	2.71963e+07	0.00013277
MAE_58590	6177.91	2	1000	6.16555e+06	20.9	100000000	2.04837e+11	0.5	1045	5	266475	5.89908e+06	2.87988e-05
MAE_52420	45324.5	2	1000	4.52338e+07	30.6	100000000	2.04837e+11	0.5	1530	5	2861100	4.23727e+07	0.00020686
MAE_12080	16588.6	2	1000	1.65554e+07	62.9	100000000	2.04837e+11	0.5	3145	5	2154325	1.44011e+07	7.03048e-05
MAE_06870	9084.39	2	1000	9.06622e+06	59.3	100000000	2.04837e+11	0.5	2965	5	1111875	7.95435e+06	3.88325e-05
MAE_38470	73543.9	2	1000	7.33968e+07	6.47	100000000	2.04837e+11	0.5	323.5	5	981822	7.2415e+07	0.000353524
MAE_34470	13811.1	2	1000	1.37835e+07	0.548	100000000	2.04837e+11	0.5	27.4	5	15618	1.37679e+07	6.72137e-05
MAE_31920	8841.09	2	1000	8.82341e+06	17.1	100000000	2.04837e+11	0.5	855	5	312075	8.51133e+06	4.15517e-05
MAE_50320	12233.8	2	1000	1.22093e+07	1.67	100000000	2.04837e+11	0.5	83.5	5	42167.5	1.21671e+07	5.9399e-05
MAE_48030	32950.6	2	1000	3.28847e+07	22.9	100000000	2.04837e+11	0.5	1145	5	1557200	3.13275e+07	0.000152939
MAE_49840	26299.6	2	1000	2.62471e+07	34.6	100000000	2.04837e+11	0.5	1730	5	1877050	2.437e+07	0.000118972
MAE_16920	17927.9	2	1000	1.78921e+07	258	100000000	2.04837e+11	0.5	12900	5	9546000	8.34608e+06	4.07449e-05
MAE_44790	13332.7	2	1000	1.3306e+07	1.87	100000000	2.04837e+11	0.5	93.5	5	51425	1.32546e+07	6.4708e-05
MAE_38990	53282.1	2	1000	5.31755e+07	37.1	100000000	2.04837e+11	0.5	1855	5	4081000	4.90945e+07	0.000239675
MAE_27050	76771	2	1000	7.66175e+07	37.3	100000000	2.04837e+11	0.5	1865	5	5912050	7.07054e+07	0.000345178
MAE_01470	8239.81	2	1000	8.22333e+06	22.2	100000000	2.04837e+11	0.5	1110	5	377400	7.84593e+06	3.83032e-05
MAE_01790	33302.9	2	1000	3.32363e+07	6.3	100000000	2.04837e+11	0.5	315	5	433125	3.28031e+07	0.000160142
MAE_10840	52249.5	2	1000	5.2145e+07	1.11	100000000	2.04837e+11	0.5	55.5	5	119602	5.20254e+07	0.000253984
MAE_21910	11617.3	2	1000	1.15941e+07	40.2	100000000	2.04837e+11	0.5	2010	5	964800	1.06293e+07	5.18913e-05
MAE_04030	15984	2	1000	1.5952e+07	231	100000000	2.04837e+11	0.5	11550	5	7623000	8.32903e+06	4.06617e-05
MAE_28200	34292.1	2	1000	3.42235e+07	0.119	100000000	2.04837e+11	0.5	5.95	5	8419.25	3.42151e+07	0.000167035
MAE_19600	22517.4	2	1000	2.24724e+07	590	100000000	2.04837e+11	0.5	29500	5	27435000	-4.9626e+06	-2.42271e-05
MAE_05050	16491.9	2	1000	1.64589e+07	17.5	100000000	2.04837e+11	0.5	875	5	595000	1.58639e+07	7.74465e-05
MAE_22960	14657.3	2	1000	1.4628e+07	23.4	100000000	2.04837e+11	0.5	1170	5	707850	1.39202e+07	6.79572e-05
MAE_51310	13689	2	1000	1.36617e+07	0.987	100000000	2.04837e+11	0.5	49.35	5	27882.8	1.36338e+07	6.65591e-05
MAE_16810	10426.2	2	1000	1.04054e+07	76.6	100000000	2.04837e+11	0.5	3830	5	1646900	8.75848e+06	4.27582e-05
MAE_43630	47746.4	2	1000	4.76509e+07	8.84	100000000	2.04837e+11	0.5	442	5	870740	4.67802e+07	0.000228377
MAE_35570	14543.5	2	1000	1.45144e+07	10.5	100000000	2.04837e+11	0.5	525	5	315000	1.41994e+07	6.93203e-05
MAE_13150	16463.6	2	1000	1.64307e+07	1.4	100000000	2.04837e+11	0.5	70	5	47600	1.63831e+07	7.9981e-05
MAE_36340	7995.69	2	1000	7.9797e+06	51.8	100000000	2.04837e+11	0.5	2590	5	854700	7.125e+06	3.47837e-05
MAE_11340	6174.63	2	1000	6.16228e+06	83.2	100000000	2.04837e+11	0.5	4160	5	1060800	5.10148e+06	2.4905e-05
MAE_25200	6541.63	2	1000	6.52855e+06	1.21	100000000	2.04837e+11	0.5	60.5	5	16335	6.51221e+06	3.17921e-05
MAE_44530	17221.4	2	1000	1.7187e+07	14	100000000	2.04837e+11	0.5	700	5	497000	1.669e+07	8.14791e-05
MAE_53640	25189.2	2	1000	2.51388e+07	11.1	100000000	2.04837e+11	0.5	555	5	577200	2.45616e+07	0.000119908
MAE_26930	11622.6	2	1000	1.15994e+07	77.1	100000000	2.04837e+11	0.5	3855	5	1850400	9.74899e+06	4.75938e-05
MAE_60670	34369	2	1000	3.43003e+07	13	100000000	2.04837e+11	0.5	650	5	923000	3.33773e+07	0.000162945
MAE_45030	35969.7	2	1000	3.58978e+07	11.2	100000000	2.04837e+11	0.5	560	5	831600	3.50662e+07	0.00017119
MAE_26940	10542.1	2	1000	1.05211e+07	9.26	100000000	2.04837e+11	0.5	463	5	201405	1.03197e+07	5.03797e-05
MAE_12310	82804.8	2	1000	8.26391e+07	31.5	100000000	2.04837e+11	0.5	1575	5	5386500	7.72526e+07	0.000377141
MAE_11170	23136.7	2	1000	2.30905e+07	10.3	100000000	2.04837e+11	0.5	515	5	491825	2.25987e+07	0.000110325
MAE_35380	26163.2	2	1000	2.61109e+07	1.62	100000000	2.04837e+11	0.5	81	5	87480	2.60234e+07	0.000127044
MAE_32840	22296.7	2	1000	2.22521e+07	0.771	100000000	2.04837e+11	0.5	38.55	5	35466	2.22166e+07	0.00010846
MAE_40320	11140.5	2	1000	1.11183e+07	8.64	100000000	2.04837e+11	0.5	432	5	198720	1.09195e+07	5.33084e-05
MAE_56170	10426.2	2	1000	1.04054e+07	102	100000000	2.04837e+11	0.5	5100	5	2193000	8.21238e+06	4.00922e-05
MAE_22160	29905.7	2	1000	2.98459e+07	102	100000000	2.04837e+11	0.5	5100	5	6298500	2.35474e+07	0.000114956
MAE_32580	15869.3	2	1000	1.58376e+07	12.7	100000000	2.04837e+11	0.5	635	5	415925	1.54217e+07	7.52873e-05
MAE_36540	121521	2	1000	1.21278e+08	5.08	100000000	2.04837e+11	0.5	254	5	1273810	1.20004e+08	0.00058585
MAE_40240	34286.3	2	1000	3.42177e+07	1.49	100000000	2.04837e+11	0.5	74.5	5	105418	3.41123e+07	0.000166534
MAE_51700	21677.4	2	1000	2.1634e+07	3.81	100000000	2.04837e+11	0.5	190.5	5	170498	2.14635e+07	0.000104783
MAE_05810	6788.62	2	1000	6.77504e+06	47.1	100000000	2.04837e+11	0.5	2355	5	659400	6.11564e+06	2.98561e-05
MAE_44460	49085.4	2	1000	4.89872e+07	0.531	100000000	2.04837e+11	0.5	26.55	5	53763.8	4.89335e+07	0.000238889
MAE_51610	43700.4	2	1000	4.3613e+07	942	100000000	2.04837e+11	0.5	47100	5	85015500	-4.14025e+07	-0.000202124
MAE_55020	7026.59	2	1000	7.01254e+06	5.84	100000000	2.04837e+11	0.5	292	5	84680	6.92786e+06	3.38213e-05
MAE_11560	26421.3	2	1000	2.63685e+07	8.23	100000000	2.04837e+11	0.5	411.5	5	448535	2.59199e+07	0.000126539
MAE_33500	56937.3	2	1000	5.68234e+07	4.61	100000000	2.04837e+11	0.5	230.5	5	541675	5.62817e+07	0.000274763
MAE_16970	6299.97	2	1000	6.28737e+06	52.4	100000000	2.04837e+11	0.5	2620	5	681200	5.60617e+06	2.73689e-05
MAE_38250	15997.9	2	1000	1.59659e+07	75.9	100000000	2.04837e+11	0.5	3795	5	2504700	1.34612e+07	6.57167e-05
MAE_23960	6664.51	2	1000	6.65118e+06	17.9	100000000	2.04837e+11	0.5	895	5	246125	6.40506e+06	3.1269e-05
MAE_30120	52613.7	2	1000	5.25084e+07	9.05	100000000	2.04837e+11	0.5	452.5	5	981925	5.15265e+07	0.000251548
MAE_59010	22297.5	2	1000	2.22529e+07	6.45	100000000	2.04837e+11	0.5	322.5	5	296700	2.19562e+07	0.000107188
MAE_58620	38159.8	2	1000	3.80835e+07	49.7	100000000	2.04837e+11	0.5	2485	5	3913875	3.41697e+07	0.000166814
MAE_46760	11638.2	2	1000	1.16149e+07	13.1	100000000	2.04837e+11	0.5	655	5	314400	1.13005e+07	5.51684e-05
MAE_19870	56544.1	2	1000	5.6431e+07	41.4	100000000	2.04837e+11	0.5	2070	5	4833450	5.15975e+07	0.000251895
MAE_30270	11265.1	2	1000	1.12425e+07	1.76	100000000	2.04837e+11	0.5	88	5	40920	1.12016e+07	5.46854e-05
MAE_45020	11503.5	2	1000	1.14804e+07	1.92	100000000	2.04837e+11	0.5	96	5	45600	1.14348e+07	5.5824e-05
MAE_29730	7025.36	2	1000	7.01131e+06	47.8	100000000	2.04837e+11	0.5	2390	5	693100	6.31821e+06	3.0845e-05
MAE_03580	17944.7	2	1000	1.79089e+07	10.5	100000000	2.04837e+11	0.5	525	5	388500	1.75204e+07	8.5533e-05
MAE_32820	21322.7	2	1000	2.128e+07	3.44	100000000	2.04837e+11	0.5	172	5	151360	2.11287e+07	0.000103148
MAE_06130	66998.6	2	1000	6.68646e+07	0.877	100000000	2.04837e+11	0.5	43.85	5	121245	6.67433e+07	0.000325836
MAE_43370	47461.7	2	1000	4.73668e+07	310	100000000	2.04837e+11	0.5	15500	5	30380000	1.69868e+07	8.29282e-05
MAE_27660	7510.32	2	1000	7.4953e+06	35.9	100000000	2.04837e+11	0.5	1795	5	556450	6.93885e+06	3.38749e-05
MAE_37320	8720.26	2	1000	8.70282e+06	4.39	100000000	2.04837e+11	0.5	219.5	5	79020	8.6238e+06	4.21007e-05
MAE_10670	14045	2	1000	1.40169e+07	6.68	100000000	2.04837e+11	0.5	334	5	193720	1.38232e+07	6.74836e-05
MAE_43270	54086.2	2	1000	5.3978e+07	4.16	100000000	2.04837e+11	0.5	208	5	463840	5.35141e+07	0.000261252
MAE_52310	8715.75	2	1000	8.69832e+06	14.1	100000000	2.04837e+11	0.5	705	5	253800	8.44452e+06	4.12255e-05
MAE_06480	26300.5	2	1000	2.62479e+07	0.878	100000000	2.04837e+11	0.5	43.9	5	47631.5	2.62002e+07	0.000127908
MAE_61270	7152.75	2	1000	7.13844e+06	74.7	100000000	2.04837e+11	0.5	3735	5	1101825	6.03662e+06	2.94703e-05
MAE_05140	59985.1	2	1000	5.98651e+07	0.401	100000000	2.04837e+11	0.5	20.05	5	49623.8	5.98155e+07	0.000292015
MAE_57070	45673.9	2	1000	4.55825e+07	19.5	100000000	2.04837e+11	0.5	975	5	1837875	4.37446e+07	0.000213558
MAE_13460	16117.1	2	1000	1.60849e+07	13.2	100000000	2.04837e+11	0.5	660	5	438900	1.5646e+07	7.63825e-05
MAE_01420	46670.8	2	1000	4.65775e+07	0.72	100000000	2.04837e+11	0.5	36	5	69300	4.65082e+07	0.000227049
MAE_34210	13804.5	2	1000	1.37769e+07	42.4	100000000	2.04837e+11	0.5	2120	5	1208400	1.25685e+07	6.13586e-05
MAE_13450	67134.2	2	1000	6.69999e+07	8.09	100000000	2.04837e+11	0.5	404.5	5	1120465	6.58794e+07	0.000321618
MAE_35400	15747.7	2	1000	1.57162e+07	73.8	100000000	2.04837e+11	0.5	3690	5	2398500	1.33177e+07	6.50159e-05
MAE_31580	17804.2	2	1000	1.77686e+07	1.59	100000000	2.04837e+11	0.5	79.5	5	58432.5	1.77102e+07	8.64598e-05
MAE_46880	81350.7	2	1000	8.1188e+07	6.37	100000000	2.04837e+11	0.5	318.5	5	1070160	8.01178e+07	0.000391129
MAE_42680	38729.6	2	1000	3.86521e+07	84.7	100000000	2.04837e+11	0.5	4235	5	6776000	3.18761e+07	0.000155617
MAE_21150	8362.69	2	1000	8.34596e+06	0.304	100000000	2.04837e+11	0.5	15.2	5	5244	8.34072e+06	4.07187e-05
MAE_53010	34516.9	2	1000	3.44479e+07	17.3	100000000	2.04837e+11	0.5	865	5	1232625	3.32153e+07	0.000162154
MAE_01290	34073.8	2	1000	3.40056e+07	5.9	100000000	2.04837e+11	0.5	295	5	414475	3.35911e+07	0.000163989
MAE_18510	42170.6	2	1000	4.20863e+07	16.6	100000000	2.04837e+11	0.5	830	5	1444200	4.06421e+07	0.000198411
MAE_55480	20599.3	2	1000	2.05581e+07	1.82	100000000	2.04837e+11	0.5	91	5	77350	2.04808e+07	9.99855e-05
MAE_51480	43877	2	1000	4.37892e+07	0.342	100000000	2.04837e+11	0.5	17.1	5	30951	4.37583e+07	0.000213625
MAE_52250	9935.12	2	1000	9.91525e+06	12.3	100000000	2.04837e+11	0.5	615	5	252150	9.6631e+06	4.71745e-05
MAE_03240	62629.4	2	1000	6.25042e+07	10.2	100000000	2.04837e+11	0.5	510	5	1318350	6.11858e+07	0.000298704
MAE_56870	47570.2	2	1000	4.74751e+07	18.1	100000000	2.04837e+11	0.5	905	5	1778325	4.56968e+07	0.000223088
MAE_55670	41429.2	2	1000	4.13464e+07	1.92	100000000	2.04837e+11	0.5	96	5	164160	4.11822e+07	0.000201048
MAE_35590	11994.6	2	1000	1.19706e+07	0.991	100000000	2.04837e+11	0.5	49.55	5	24527.2	1.1946e+07	5.83197e-05
MAE_23480	95655	2	1000	9.54637e+07	5.17	100000000	2.04837e+11	0.5	258.5	5	1021075	9.44426e+07	0.000461061
MAE_02410	9452.21	2	1000	9.43331e+06	6.77	100000000	2.04837e+11	0.5	338.5	5	132015	9.30129e+06	4.54082e-05
MAE_46180	51575.7	2	1000	5.14725e+07	10.2	100000000	2.04837e+11	0.5	510	5	1086300	5.03862e+07	0.000245982
MAE_13300	67001.9	2	1000	6.68678e+07	0.497	100000000	2.04837e+11	0.5	24.85	5	68710.2	6.67991e+07	0.000326108
MAE_24490	67690.8	2	1000	6.75554e+07	11.2	100000000	2.04837e+11	0.5	560	5	1565200	6.59902e+07	0.000322159
MAE_22400	14158.8	2	1000	1.41305e+07	46.3	100000000	2.04837e+11	0.5	2315	5	1354275	1.27762e+07	6.23726e-05
MAE_42620	48838	2	1000	4.87403e+07	15.9	100000000	2.04837e+11	0.5	795	5	1601925	4.71384e+07	0.000230126
MAE_54000	7874.04	2	1000	7.85829e+06	27928	100000000	2.04837e+11	0.5	1396400	5	453830000	-4.45972e+08	-0.0021772
MAE_37650	12595	2	1000	1.25698e+07	76.8	100000000	2.04837e+11	0.5	3840	5	1996800	1.0573e+07	5.16167e-05
MAE_54490	31465.4	2	1000	3.14025e+07	10.6	100000000	2.04837e+11	0.5	530	5	689000	3.07135e+07	0.000149941
MAE_56900	43567.7	2	1000	4.34805e+07	5.58	100000000	2.04837e+11	0.5	279	5	502200	4.29783e+07	0.000209817
MAE_14090	41507.8	2	1000	4.14248e+07	18	100000000	2.04837e+11	0.5	900	5	1543500	3.98813e+07	0.000194697
MAE_31650	28235.4	2	1000	2.81789e+07	10.9	100000000	2.04837e+11	0.5	545	5	634925	2.7544e+07	0.000134468
MAE_06150	26524.5	2	1000	2.64715e+07	1.67	100000000	2.04837e+11	0.5	83.5	5	91432.5	2.638e+07	0.000128785
MAE_27730	36476.4	2	1000	3.64035e+07	0.237	100000000	2.04837e+11	0.5	11.85	5	17834.2	3.63856e+07	0.000177632
MAE_32170	11983.5	2	1000	1.19595e+07	110	100000000	2.04837e+11	0.5	5500	5	2722500	9.23702e+06	4.50944e-05
MAE_01090	64871.9	2	1000	6.47421e+07	23.9	100000000	2.04837e+11	0.5	1195	5	3202600	6.15395e+07	0.000300431
MAE_01630	9207.68	2	1000	9.18926e+06	5.95	100000000	2.04837e+11	0.5	297.5	5	113050	9.07621e+06	4.43094e-05
MAE_61400	66999	2	1000	6.6865e+07	0.678	100000000	2.04837e+11	0.5	33.9	5	93733.5	6.67712e+07	0.000325972
MAE_12060	32098.3	2	1000	3.20341e+07	24.6	100000000	2.04837e+11	0.5	1230	5	1629750	3.04043e+07	0.000148431
MAE_24780	59985.5	2	1000	5.98655e+07	0.401	100000000	2.04837e+11	0.5	20.05	5	49623.8	5.98159e+07	0.000292017
MAE_52410	50768.4	2	1000	5.06669e+07	0.12	100000000	2.04837e+11	0.5	6	5	12570	5.06543e+07	0.00024729
MAE_53570	42027.2	2	1000	4.19432e+07	11.8	100000000	2.04837e+11	0.5	590	5	1023650	4.09195e+07	0.000199766
MAE_15730	39959.6	2	1000	3.98797e+07	13.1	100000000	2.04837e+11	0.5	655	5	1080750	3.87989e+07	0.000189413
MAE_19460	37432.4	2	1000	3.73575e+07	8.2	100000000	2.04837e+11	0.5	410	5	633450	3.67241e+07	0.000179284
MAE_59680	54854.5	2	1000	5.47448e+07	47.1	100000000	2.04837e+11	0.5	2355	5	5334075	4.94107e+07	0.000241219
MAE_22690	9093.41	2	1000	9.07522e+06	75.7	100000000	2.04837e+11	0.5	3785	5	1419375	7.65585e+06	3.73753e-05
MAE_20840	50865	2	1000	5.07633e+07	2.3	100000000	2.04837e+11	0.5	115	5	241500	5.05218e+07	0.000246644
MAE_50530	217346	2	1000	2.16912e+08	7.62	100000000	2.04837e+11	0.5	381	5	3417570	2.13494e+08	0.00104226
MAE_00550	15012	2	1000	1.4982e+07	21	100000000	2.04837e+11	0.5	1050	5	651000	1.4331e+07	6.99629e-05
MAE_58420	39022.9	2	1000	3.89448e+07	7.03	100000000	2.04837e+11	0.5	351.5	5	565915	3.83789e+07	0.000187363
MAE_29050	102346	2	1000	1.02141e+08	2.2	100000000	2.04837e+11	0.5	110	5	464750	1.01676e+08	0.000496376
MAE_03400	71875.2	2	1000	7.17315e+07	226	100000000	2.04837e+11	0.5	11300	5	33504500	3.8227e+07	0.000186621
MAE_00430	7748.29	2	1000	7.73279e+06	66.1	100000000	2.04837e+11	0.5	3305	5	1057600	6.67519e+06	3.25878e-05
MAE_41530	37447.6	2	1000	3.73727e+07	16.5	100000000	2.04837e+11	0.5	825	5	1274625	3.60981e+07	0.000176228
MAE_14740	19614.6	2	1000	1.95754e+07	12	100000000	2.04837e+11	0.5	600	5	486000	1.90894e+07	9.3193e-05
MAE_18350	32471.4	2	1000	3.24065e+07	11.7	100000000	2.04837e+11	0.5	585	5	783900	3.16226e+07	0.000154379
MAE_43210	32214.2	2	1000	3.21497e+07	9.14	100000000	2.04837e+11	0.5	457	5	607810	3.15419e+07	0.000153985
MAE_17500	31855	2	1000	3.17913e+07	10.2	100000000	2.04837e+11	0.5	510	5	670650	3.11206e+07	0.000151928
MAE_22480	14166.2	2	1000	1.41379e+07	47.1	100000000	2.04837e+11	0.5	2355	5	1377675	1.27602e+07	6.22944e-05
MAE_31450	6531.38	2	1000	6.51832e+06	101	100000000	2.04837e+11	0.5	5050	5	1363500	5.15482e+06	2.51654e-05
MAE_51960	36811.9	2	1000	3.67382e+07	1.56	100000000	2.04837e+11	0.5	78	5	118560	3.66197e+07	0.000178774
MAE_49420	43471.9	2	1000	4.33849e+07	1.95	100000000	2.04837e+11	0.5	97.5	5	175012	4.32099e+07	0.000210947
MAE_62930	43021.3	2	1000	4.29353e+07	19.3	100000000	2.04837e+11	0.5	965	5	1712875	4.12224e+07	0.000201245
MAE_26180	51117.8	2	1000	5.10155e+07	42.4	100000000	2.04837e+11	0.5	2120	5	4473200	4.65423e+07	0.000227216
MAE_35070	83900.4	2	1000	8.37326e+07	23.2	100000000	2.04837e+11	0.5	1160	5	4019400	7.97132e+07	0.000389154
MAE_61420	13563.3	2	1000	1.35362e+07	0.341	100000000	2.04837e+11	0.5	17.05	5	9548	1.35266e+07	6.60359e-05
MAE_50260	48001.2	2	1000	4.79052e+07	2.81	100000000	2.04837e+11	0.5	140.5	5	278190	4.7627e+07	0.000232511
MAE_50520	57658.6	2	1000	5.75433e+07	32.9	100000000	2.04837e+11	0.5	1645	5	3915100	5.36282e+07	0.000261809
MAE_25290	39733.5	2	1000	3.9654e+07	42.6	100000000	2.04837e+11	0.5	2130	5	3493200	3.61608e+07	0.000176534
MAE_02990	27622.2	2	1000	2.7567e+07	12.5	100000000	2.04837e+11	0.5	625	5	712500	2.68545e+07	0.000131101
MAE_11730	70468.6	2	1000	7.03277e+07	17.4	100000000	2.04837e+11	0.5	870	5	2531700	6.7796e+07	0.000330975
MAE_43710	88691.5	2	1000	8.85141e+07	1.35	100000000	2.04837e+11	0.5	67.5	5	247050	8.82671e+07	0.000430913
MAE_15370	54099.2	2	1000	5.3991e+07	226	100000000	2.04837e+11	0.5	11300	5	25255500	2.87355e+07	0.000140284
MAE_07230	13942.2	2	1000	1.39143e+07	4.39	100000000	2.04837e+11	0.5	219.5	5	126212	1.37881e+07	6.73124e-05
MAE_26120	44430.3	2	1000	4.43414e+07	29.9	100000000	2.04837e+11	0.5	1495	5	2743325	4.15981e+07	0.000203079
MAE_58840	23876.5	2	1000	2.38287e+07	12.2	100000000	2.04837e+11	0.5	610	5	600850	2.32279e+07	0.000113397
MAE_35170	39580.3	2	1000	3.95011e+07	10.9	100000000	2.04837e+11	0.5	545	5	891075	3.86101e+07	0.000188491
MAE_50190	15966.8	2	1000	1.59348e+07	13.2	100000000	2.04837e+11	0.5	660	5	435600	1.54992e+07	7.56661e-05
MAE_29070	19499.1	2	1000	1.94601e+07	24.2	100000000	2.04837e+11	0.5	1210	5	974050	1.84861e+07	9.02477e-05
MAE_49710	7637.71	2	1000	7.62243e+06	18.8	100000000	2.04837e+11	0.5	940	5	296100	7.32633e+06	3.57666e-05
MAE_53840	23743.4	2	1000	2.36959e+07	3.09	100000000	2.04837e+11	0.5	154.5	5	151410	2.35445e+07	0.000114942
MAE_42960	11751.3	2	1000	1.17278e+07	16.3	100000000	2.04837e+11	0.5	815	5	395275	1.13325e+07	5.53243e-05
MAE_19520	10051	2	1000	1.00309e+07	28.9	100000000	2.04837e+11	0.5	1445	5	599675	9.43125e+06	4.60426e-05
MAE_10470	10058	2	1000	10037884	34.5	100000000	2.04837e+11	0.5	1725	5	715875	9322009	4.55093e-05
MAE_09950	13684.9	2	1000	1.36576e+07	0.715	100000000	2.04837e+11	0.5	35.75	5	20198.8	1.36374e+07	6.65766e-05
MAE_30820	22881.1	2	1000	2.28354e+07	7.24	100000000	2.04837e+11	0.5	362	5	342090	2.24933e+07	0.000109811
MAE_38180	7153.16	2	1000	7.13885e+06	134	100000000	2.04837e+11	0.5	6700	5	1976500	5.16235e+06	2.52022e-05
MAE_22660	20342.5	2	1000	2.03018e+07	1.94	100000000	2.04837e+11	0.5	97	5	81480	2.02203e+07	9.87141e-05
MAE_02560	46268.6	2	1000	4.6176e+07	3.27	100000000	2.04837e+11	0.5	163.5	5	312285	4.58638e+07	0.000223903
MAE_05370	35857.1	2	1000	3.57854e+07	0.308	100000000	2.04837e+11	0.5	15.4	5	22792	3.57626e+07	0.00017459
MAE_00520	27019.3	2	1000	2.69653e+07	6.14	100000000	2.04837e+11	0.5	307	5	342305	2.6623e+07	0.000129971
MAE_33800	6291.36	2	1000	6.27878e+06	0.647	100000000	2.04837e+11	0.5	32.35	5	8411	6.27037e+06	3.06114e-05
MAE_11000	31861.1	2	1000	3.17974e+07	3.13	100000000	2.04837e+11	0.5	156.5	5	205798	3.15916e+07	0.000154228
MAE_61110	42291.8	2	1000	4.22073e+07	1.57	100000000	2.04837e+11	0.5	78.5	5	136982	4.20703e+07	0.000205384
MAE_29240	7152.34	2	1000	7.13804e+06	24.6	100000000	2.04837e+11	0.5	1230	5	362850	6.77519e+06	3.30759e-05
MAE_57160	27485.8	2	1000	2.74308e+07	17.7	100000000	2.04837e+11	0.5	885	5	1004475	2.64264e+07	0.000129011
MAE_33030	9930.61	2	1000	9.91075e+06	2817	100000000	2.04837e+11	0.5	140850	5	57748500	-4.78378e+07	-0.00023354
MAE_39460	12466.8	2	1000	1.24419e+07	4.41	100000000	2.04837e+11	0.5	220.5	5	113558	1.23283e+07	6.01859e-05
MAE_01880	53427.5	2	1000	5.33206e+07	5.91	100000000	2.04837e+11	0.5	295.5	5	651578	5.2669e+07	0.000257126
MAE_50370	17674	2	1000	1.76386e+07	51.7	100000000	2.04837e+11	0.5	2585	5	1887050	1.57516e+07	7.6898e-05
MAE_01770	37171.9	2	1000	3.70975e+07	5.73	100000000	2.04837e+11	0.5	286.5	5	439778	3.66578e+07	0.00017896
MAE_07050	45781.6	2	1000	4.569e+07	0.456	100000000	2.04837e+11	0.5	22.8	5	43092	4.56469e+07	0.000222845
MAE_31230	10786.3	2	1000	1.07647e+07	12.6	100000000	2.04837e+11	0.5	630	5	280350	1.04843e+07	5.11837e-05
MAE_03700	13822.2	2	1000	1.37945e+07	12.2	100000000	2.04837e+11	0.5	610	5	347700	1.34468e+07	6.56464e-05
MAE_30170	6295.46	2	1000	6.28287e+06	2.36	100000000	2.04837e+11	0.5	118	5	30680	6.25219e+06	3.05227e-05
MAE_23410	35506.1	2	1000	3.54351e+07	0.326	100000000	2.04837e+11	0.5	16.3	5	23879.5	3.54112e+07	0.000172875
MAE_50800	9079.88	2	1000	9.06172e+06	76.4	100000000	2.04837e+11	0.5	3820	5	1432500	7.62922e+06	3.72453e-05
MAE_25160	29424	2	1000	2.93652e+07	0.505	100000000	2.04837e+11	0.5	25.25	5	30678.8	2.93345e+07	0.000143209
MAE_34340	27275.3	2	1000	2.72208e+07	0.434	100000000	2.04837e+11	0.5	21.7	5	24412.5	2.71963e+07	0.00013277
MAE_48860	21086.7	2	1000	2.10446e+07	0.287	100000000	2.04837e+11	0.5	14.35	5	12484.5	2.10321e+07	0.000102677
MAE_61190	46755.2	2	1000	4.66617e+07	99.9	100000000	2.04837e+11	0.5	4995	5	9640350	3.70213e+07	0.000180735
MAE_53340	21429.5	2	1000	2.13867e+07	16.8	100000000	2.04837e+11	0.5	840	5	743400	2.06433e+07	0.000100779
MAE_26670	47501.5	2	1000	4.74065e+07	12.9	100000000	2.04837e+11	0.5	645	5	1264200	4.61423e+07	0.000225263
MAE_35670	18296.6	2	1000	1.826e+07	29.7	100000000	2.04837e+11	0.5	1485	5	1121175	1.71388e+07	8.36703e-05
MAE_05900	31730.4	2	1000	3.1667e+07	43.3	100000000	2.04837e+11	0.5	2165	5	2836150	2.88308e+07	0.00014075
MAE_27950	25170.8	2	1000	2.51204e+07	63.5	100000000	2.04837e+11	0.5	3175	5	3302000	2.18184e+07	0.000106516
MAE_25530	64609.9	2	1000	6.44806e+07	30.8	100000000	2.04837e+11	0.5	1540	5	4104100	6.03765e+07	0.000294754
MAE_23950	98032.7	2	1000	9.78367e+07	6.74	100000000	2.04837e+11	0.5	337	5	1363165	9.64735e+07	0.000470976
MAE_62700	56297.1	2	1000	5.61845e+07	108	100000000	2.04837e+11	0.5	5400	5	12555000	4.36295e+07	0.000212996
MAE_60030	133131	2	1000	1.32865e+08	0.241	100000000	2.04837e+11	0.5	12.05	5	66214.8	1.32798e+08	0.000648311
MAE_37850	46516.8	2	1000	4.64238e+07	9.99	100000000	2.04837e+11	0.5	499.5	5	959040	4.54647e+07	0.000221955
MAE_04820	51227.1	2	1000	5.11247e+07	0.496	100000000	2.04837e+11	0.5	24.8	5	52452	5.10722e+07	0.000249331
MAE_47260	11746.8	2	1000	1.17233e+07	73	100000000	2.04837e+11	0.5	3650	5	1770250	9.95301e+06	4.85898e-05
MAE_26710	13811.1	2	1000	1.37835e+07	5.49	100000000	2.04837e+11	0.5	274.5	5	156465	1.3627e+07	6.65261e-05
MAE_34620	42506	2	1000	4.2421e+07	0.639	100000000	2.04837e+11	0.5	31.95	5	56072.2	4.2365e+07	0.000206822
MAE_09570	54476.4	2	1000	5.43675e+07	1.84	100000000	2.04837e+11	0.5	92	5	207000	5.41605e+07	0.000264407
MAE_29350	46787.2	2	1000	4.66936e+07	2.19	100000000	2.04837e+11	0.5	109.5	5	211335	4.64823e+07	0.000226923
MAE_50930	11514.1	2	1000	1.14911e+07	4.46	100000000	2.04837e+11	0.5	223	5	105925	1.13852e+07	5.55814e-05
MAE_42370	22168.1	2	1000	2.21237e+07	149	100000000	2.04837e+11	0.5	7450	5	6816750	1.5307e+07	7.47275e-05
MAE_50140	21913.3	2	1000	2.18695e+07	1248	100000000	2.04837e+11	0.5	62400	5	56472000	-3.46025e+07	-0.000168927
MAE_52690	58254.1	2	1000	5.81376e+07	21.2	100000000	2.04837e+11	0.5	1060	5	2549300	5.55883e+07	0.000271378
MAE_17680	7147.83	2	1000	7.13353e+06	13.4	100000000	2.04837e+11	0.5	670	5	197650	6.93588e+06	3.38604e-05
MAE_42780	19000.2	2	1000	1.89622e+07	162	100000000	2.04837e+11	0.5	8100	5	6358500	1.26037e+07	6.15305e-05
MAE_62070	37177.6	2	1000	3.71033e+07	11.9	100000000	2.04837e+11	0.5	595	5	913325	3.61899e+07	0.000176677
MAE_59750	42755.1	2	1000	4.26696e+07	4.1	100000000	2.04837e+11	0.5	205	5	361825	4.23077e+07	0.000206543
MAE_36230	42172.2	2	1000	4.20879e+07	24.9	100000000	2.04837e+11	0.5	1245	5	2166300	3.99216e+07	0.000194894
MAE_51570	11138.5	2	1000	11116223	11.7	100000000	2.04837e+11	0.5	585	5	269100	10847123	5.29548e-05
MAE_59610	10412.7	2	1000	1.03919e+07	8.06	100000000	2.04837e+11	0.5	403	5	173290	1.02186e+07	4.98863e-05
MAE_26570	19134.2	2	1000	1.90959e+07	15.5	100000000	2.04837e+11	0.5	775	5	612250	1.84837e+07	9.02358e-05
MAE_56250	69703.9	2	1000	6.95645e+07	68.2	100000000	2.04837e+11	0.5	3410	5	9820800	5.97437e+07	0.000291664
MAE_59770	12355.4	2	1000	1.23307e+07	197	100000000	2.04837e+11	0.5	9850	5	5023500	7.3072e+06	3.56732e-05
MAE_23600	39211.6	2	1000	3.91332e+07	36.2	100000000	2.04837e+11	0.5	1810	5	2932200	3.6201e+07	0.000176731
MAE_29000	44980.5	2	1000	4.48905e+07	9.71	100000000	2.04837e+11	0.5	485.5	5	900602	4.39899e+07	0.000214755
MAE_41730	38901.2	2	1000	3.88234e+07	6.94	100000000	2.04837e+11	0.5	347	5	556935	3.82665e+07	0.000186814
MAE_21260	75637.7	2	1000	7.54864e+07	18.7	100000000	2.04837e+11	0.5	935	5	2921875	7.25645e+07	0.000354254
MAE_57770	212771	2	1000	2.12346e+08	7.52	100000000	2.04837e+11	0.5	376	5	3303160	2.09043e+08	0.00102053
MAE_21720	33063.7	2	1000	3.29975e+07	8.47	100000000	2.04837e+11	0.5	423.5	5	578078	3.24195e+07	0.000158269
MAE_59650	13915.9	2	1000	1.38881e+07	216	100000000	2.04837e+11	0.5	10800	5	6210000	7.67812e+06	3.7484e-05
MAE_50550	12839.1	2	1000	1.28135e+07	2.09	100000000	2.04837e+11	0.5	104.5	5	55385	1.27581e+07	6.22839e-05
MAE_10800	43695.1	2	1000	4.36077e+07	259	100000000	2.04837e+11	0.5	12950	5	23374750	2.02329e+07	9.87756e-05
MAE_46790	22885.2	2	1000	2.28395e+07	24.9	100000000	2.04837e+11	0.5	1245	5	1176525	2.1663e+07	0.000105757
MAE_30130	9698.38	2	1000	9.67898e+06	15	100000000	2.04837e+11	0.5	750	5	300000	9.37898e+06	4.57875e-05
MAE_06370	35607.7	2	1000	3.55364e+07	267	100000000	2.04837e+11	0.5	13350	5	19624500	1.59119e+07	7.76809e-05
MAE_43170	39103.5	2	1000	3.90253e+07	514	100000000	2.04837e+11	0.5	25700	5	41505500	-2.48018e+06	-1.2108e-05
MAE_57760	20003.8	2	1000	1.99638e+07	3.12	100000000	2.04837e+11	0.5	156	5	128700	1.98351e+07	9.68333e-05
MAE_01160	8606.81	2	1000	8.5896e+06	0.519	100000000	2.04837e+11	0.5	25.95	5	9212.25	8.58038e+06	4.18888e-05
MAE_33790	6167.25	2	1000	6.15492e+06	37	100000000	2.04837e+11	0.5	1850	5	471750	5.68317e+06	2.77448e-05
MAE_11160	115437	2	1000	1.15206e+08	8.57	100000000	2.04837e+11	0.5	428.5	5	2.0418e+06	1.13164e+08	0.00055246
MAE_10810	63478.9	2	1000	6.3352e+07	20.1	100000000	2.04837e+11	0.5	1005	5	2633100	6.07189e+07	0.000296425
MAE_51750	86738	2	1000	8.65645e+07	13.2	100000000	2.04837e+11	0.5	660	5	2366100	8.41984e+07	0.00041105
MAE_54200	13210.2	2	1000	1.31838e+07	13.2	100000000	2.04837e+11	0.5	660	5	359700	1.28241e+07	6.26064e-05
MAE_56220	9810.6	2	1000	9.79098e+06	44	100000000	2.04837e+11	0.5	2200	5	891000	8.89998e+06	4.3449e-05
MAE_44980	36600.1	2	1000	3.65269e+07	0.37	100000000	2.04837e+11	0.5	18.5	5	27935	3.6499e+07	0.000178185
MAE_17780	50352.6	2	1000	5.02519e+07	106	100000000	2.04837e+11	0.5	5300	5	11024000	3.92279e+07	0.000191508
MAE_18550	34272.4	2	1000	3.42038e+07	57	100000000	2.04837e+11	0.5	2850	5	4032750	3.01711e+07	0.000147293
MAE_34720	27253.6	2	1000	2.71991e+07	1.42	100000000	2.04837e+11	0.5	71	5	79875	2.71192e+07	0.000132394
MAE_29610	42165.3	2	1000	4.20809e+07	1.52	100000000	2.04837e+11	0.5	76	5	132240	4.19487e+07	0.00020479
MAE_31390	6302.02	2	1000	6.28942e+06	2.15	100000000	2.04837e+11	0.5	107.5	5	27950	6.26147e+06	3.0568e-05
MAE_02430	14047.8	2	1000	1.40198e+07	2.76	100000000	2.04837e+11	0.5	138	5	80040	1.39397e+07	6.80526e-05
MAE_42570	66996.5	2	1000	6.68625e+07	0.967	100000000	2.04837e+11	0.5	48.35	5	133688	6.67288e+07	0.000325765
MAE_32490	52647.6	2	1000	5.25423e+07	5874	100000000	2.04837e+11	0.5	293700	5	638797500	-5.86255e+08	-0.00286205
MAE_29420	13317.5	2	1000	1.32909e+07	0.158	100000000	2.04837e+11	0.5	7.9	5	4345	1.32866e+07	6.4864e-05
MAE_32100	45037.3	2	1000	4.49472e+07	12	100000000	2.04837e+11	0.5	600	5	1116000	4.38312e+07	0.000213981
MAE_14950	10053.5	2	1000	1.00334e+07	184	100000000	2.04837e+11	0.5	9200	5	3818000	6.21538e+06	3.0343e-05
MAE_28990	26561.8	2	1000	2.65087e+07	13.5	100000000	2.04837e+11	0.5	675	5	739125	2.57696e+07	0.000125805
MAE_20540	17804.2	2	1000	1.77686e+07	12.7	100000000	2.04837e+11	0.5	635	5	466725	1.73019e+07	8.44666e-05
MAE_28440	35833.3	2	1000	3.57617e+07	0.204	100000000	2.04837e+11	0.5	10.2	5	15096	3.57466e+07	0.000174512
MAE_21610	53990.2	2	1000	5.38822e+07	2.73	100000000	2.04837e+11	0.5	136.5	5	304395	5.35778e+07	0.000261563
MAE_24040	21782.2	2	1000	2.17386e+07	1.68	100000000	2.04837e+11	0.5	84	5	75600	2.1663e+07	0.000105757
MAE_39000	33796.4	2	1000	3.37288e+07	30.9	100000000	2.04837e+11	0.5	1545	5	2155275	3.15736e+07	0.00015414
MAE_25190	33538	2	1000	3.34709e+07	3.66	100000000	2.04837e+11	0.5	183	5	253455	3.32174e+07	0.000162165
MAE_03980	22409.3	2	1000	2.23645e+07	5.15	100000000	2.04837e+11	0.5	257.5	5	238188	2.21263e+07	0.000108019
MAE_32940	93228.5	2	1000	9.30421e+07	11.1	100000000	2.04837e+11	0.5	555	5	2136750	9.09053e+07	0.000443793
MAE_11020	42767.4	2	1000	4.26818e+07	7.88	100000000	2.04837e+11	0.5	394	5	695410	4.19864e+07	0.000204975
MAE_48330	23486.5	2	1000	2.34396e+07	0.358	100000000	2.04837e+11	0.5	17.9	5	17363	2.34222e+07	0.000114345
MAE_62080	8955.36	2	1000	8.93745e+06	4.56	100000000	2.04837e+11	0.5	228	5	84360	8.85309e+06	4.32201e-05
MAE_07270	39607.3	2	1000	3.95281e+07	22.6	100000000	2.04837e+11	0.5	1130	5	1847550	3.76806e+07	0.000183954
MAE_20860	20938.8	2	1000	2.0897e+07	3.81	100000000	2.04837e+11	0.5	190.5	5	164782	2.07322e+07	0.000101213
MAE_62310	18525.1	2	1000	1.84881e+07	84.9	100000000	2.04837e+11	0.5	4245	5	3247425	1.52406e+07	7.44036e-05
MAE_47410	11636.2	2	1000	1.16129e+07	11.8	100000000	2.04837e+11	0.5	590	5	283200	1.13297e+07	5.53107e-05
MAE_00020	22055	2	1000	2.20109e+07	15.5	100000000	2.04837e+11	0.5	775	5	705250	2.13057e+07	0.000104013
MAE_34060	59985.1	2	1000	5.98651e+07	0.401	100000000	2.04837e+11	0.5	20.05	5	49623.8	5.98155e+07	0.000292015
MAE_06750	34778.2	2	1000	3.47087e+07	3.57	100000000	2.04837e+11	0.5	178.5	5	256148	3.44525e+07	0.000168195
MAE_04800	24102.6	2	1000	2.40544e+07	0.847	100000000	2.04837e+11	0.5	42.35	5	42138.2	2.40122e+07	0.000117226
MAE_39650	7505.81	2	1000	7.4908e+06	18.9	100000000	2.04837e+11	0.5	945	5	292950	7.19785e+06	3.51393e-05
MAE_56440	23132.2	2	1000	2.3086e+07	319	100000000	2.04837e+11	0.5	15950	5	15232250	7.85373e+06	3.83413e-05
MAE_22910	38382.6	2	1000	3.83059e+07	10.2	100000000	2.04837e+11	0.5	510	5	808350	3.74975e+07	0.00018306
MAE_19340	51985.3	2	1000	5.18813e+07	0.029	100000000	2.04837e+11	0.5	1.45	5	3110.25	5.18782e+07	0.000253265
MAE_37140	30153.9	2	1000	3.00936e+07	8.57	100000000	2.04837e+11	0.5	428.5	5	533482	2.95601e+07	0.00014431
MAE_14470	56697.3	2	1000	5.65839e+07	19.5	100000000	2.04837e+11	0.5	975	5	2281500	5.43024e+07	0.0002651
MAE_17180	20368.7	2	1000	2.0328e+07	5.05	100000000	2.04837e+11	0.5	252.5	5	212100	2.01159e+07	9.82042e-05
MAE_13140	12589.3	2	1000	1.25641e+07	101	100000000	2.04837e+11	0.5	5050	5	2626000	9.9381e+06	4.8517e-05
MAE_42220	6541.63	2	1000	6.52855e+06	0.905	100000000	2.04837e+11	0.5	45.25	5	12217.5	6.51633e+06	3.18122e-05
MAE_03150	65821.8	2	1000	6.56902e+07	3.63	100000000	2.04837e+11	0.5	181.5	5	492772	6.51974e+07	0.000318289
MAE_19880	18411.3	2	1000	1.83744e+07	6.6	100000000	2.04837e+11	0.5	330	5	250800	1.81236e+07	8.84782e-05
MAE_15140	62608.9	2	1000	6.24837e+07	1.46	100000000	2.04837e+11	0.5	73	5	188705	6.2295e+07	0.000304119
MAE_49500	8959.05	2	1000	8.94113e+06	5.35	100000000	2.04837e+11	0.5	267.5	5	98975	8.84216e+06	4.31667e-05
MAE_04930	19980	2	1000	1.994e+07	18.7	100000000	2.04837e+11	0.5	935	5	771375	1.91687e+07	9.35799e-05
MAE_08070	39955.1	2	1000	3.98752e+07	109	100000000	2.04837e+11	0.5	5450	5	8992500	3.08827e+07	0.000150767
MAE_40120	16735.2	2	1000	1.67017e+07	6.52	100000000	2.04837e+11	0.5	326	5	224940	1.64768e+07	8.04385e-05
MAE_23500	52696.4	2	1000	5.2591e+07	19.3	100000000	2.04837e+11	0.5	965	5	2098875	5.04921e+07	0.000246498
MAE_59780	7993.23	2	1000	7.97724e+06	13.2	100000000	2.04837e+11	0.5	660	5	217800	7.75944e+06	3.7881e-05
MAE_04510	32823.2	2	1000	3.27576e+07	3.79	100000000	2.04837e+11	0.5	189.5	5	256772	3.25008e+07	0.000158666
MAE_04950	66996.5	2	1000	6.68625e+07	0.676	100000000	2.04837e+11	0.5	33.8	5	93457	6.67691e+07	0.000325961
MAE_51040	11513.7	2	1000	1.14907e+07	25.2	100000000	2.04837e+11	0.5	1260	5	598500	1.08922e+07	5.31747e-05
MAE_54500	134557	2	1000	1.34288e+08	116	100000000	2.04837e+11	0.5	5800	5	32248000	1.0204e+08	0.000498152
MAE_48840	80425.5	2	1000	8.02646e+07	20	100000000	2.04837e+11	0.5	1000	5	3320000	7.69446e+07	0.000375638
MAE_39830	47653.1	2	1000	4.75578e+07	1.16	100000000	2.04837e+11	0.5	58	5	113970	4.74438e+07	0.000231617
MAE_08300	6662.46	2	1000	6.64914e+06	31.8	100000000	2.04837e+11	0.5	1590	5	437250	6.21189e+06	3.03259e-05
MAE_59550	99491.2	2	1000	9.92922e+07	271	100000000	2.04837e+11	0.5	13550	5	55690500	4.36017e+07	0.00021286
MAE_03450	18057.8	2	1000	1.80217e+07	0.44	100000000	2.04837e+11	0.5	22	5	16390	1.80053e+07	8.79004e-05
MAE_18070	6419.16	2	1000	6.40632e+06	1.97	100000000	2.04837e+11	0.5	98.5	5	26102.5	6.38022e+06	3.11477e-05
MAE_40840	55815	2	1000	5.57033e+07	7.93	100000000	2.04837e+11	0.5	396.5	5	913932	5.47894e+07	0.000267478
MAE_58440	15498.2	2	1000	1.54672e+07	1.36	100000000	2.04837e+11	0.5	68	5	43520	1.54237e+07	7.52973e-05
MAE_55390	14036	2	1000	1.40079e+07	2650	100000000	2.04837e+11	0.5	132500	5	76850000	-6.28421e+07	-0.00030679
MAE_20520	34992.8	2	1000	3.49229e+07	1.19	100000000	2.04837e+11	0.5	59.5	5	85977.5	3.48369e+07	0.000170071
MAE_59110	54016.1	2	1000	5.3908e+07	8.02	100000000	2.04837e+11	0.5	401	5	894230	5.30138e+07	0.000258809
MAE_11550	89208.9	2	1000	8.90304e+07	13.4	100000000	2.04837e+11	0.5	670	5	2465600	8.65648e+07	0.000422603
MAE_36310	8834.12	2	1000	8.81645e+06	2.69	100000000	2.04837e+11	0.5	134.5	5	49092.5	8.76736e+06	4.28016e-05
MAE_30310	42184.6	2	1000	4.21002e+07	0.495	100000000	2.04837e+11	0.5	24.75	5	43065	4.20571e+07	0.00020532
MAE_19120	29065.2	2	1000	2.90071e+07	34.5	100000000	2.04837e+11	0.5	1725	5	2070000	2.69371e+07	0.000131505
MAE_00930	16826.9	2	1000	1.67933e+07	2914	100000000	2.04837e+11	0.5	145700	5	101261500	-8.44682e+07	-0.000412367
MAE_25830	23142.9	2	1000	2.30966e+07	20.1	100000000	2.04837e+11	0.5	1005	5	959775	2.21368e+07	0.00010807
MAE_41560	51988.2	2	1000	5.18842e+07	4.82	100000000	2.04837e+11	0.5	241	5	516945	5.13673e+07	0.000250771
MAE_39880	12957.1	2	1000	1.29312e+07	22.8	100000000	2.04837e+11	0.5	1140	5	609900	1.23213e+07	6.01516e-05
MAE_34700	12601.2	2	1000	1.2576e+07	2.69	100000000	2.04837e+11	0.5	134.5	5	69940	1.2506e+07	6.10535e-05
MAE_47950	8837.81	2	1000	8.82013e+06	400	100000000	2.04837e+11	0.5	20000	5	7300000	1.52013e+06	7.42118e-06
MAE_29970	99461	2	1000	9.9262e+07	7.12	100000000	2.04837e+11	0.5	356	5	1461380	9.78007e+07	0.000477455
MAE_03500	20234	2	1000	2.01935e+07	3.8	100000000	2.04837e+11	0.5	190	5	158650	2.00348e+07	9.78085e-05
MAE_12650	6663.28	2	1000	6.64995e+06	0.15	100000000	2.04837e+11	0.5	7.5	5	2062.5	6.64789e+06	3.24545e-05
MAE_41780	34376.4	2	1000	3.43076e+07	113	100000000	2.04837e+11	0.5	5650	5	8023000	2.62846e+07	0.00012832
MAE_17250	6896.74	2	1000	6.88295e+06	19.9	100000000	2.04837e+11	0.5	995	5	283575	6.59937e+06	3.22176e-05
MAE_30150	28368.9	2	1000	2.83122e+07	6.6	100000000	2.04837e+11	0.5	330	5	386100	2.79261e+07	0.000136333
MAE_52270	6536.3	2	1000	6.52323e+06	62	100000000	2.04837e+11	0.5	3100	5	837000	5.68623e+06	2.77597e-05
MAE_10180	42649.4	2	1000	4.25641e+07	0.271	100000000	2.04837e+11	0.5	13.55	5	23848	4.25403e+07	0.000207678
MAE_40480	7996.1	2	1000	7.98011e+06	20.6	100000000	2.04837e+11	0.5	1030	5	339900	7.64021e+06	3.72989e-05
MAE_33880	29789	2	1000	2.97294e+07	9.53	100000000	2.04837e+11	0.5	476.5	5	586095	2.91433e+07	0.000142275
MAE_51560	12835.9	2	1000	1.28102e+07	17.8	100000000	2.04837e+11	0.5	890	5	471700	1.23385e+07	6.02355e-05
MAE_05950	7270.71	2	1000	7.25617e+06	10.8	100000000	2.04837e+11	0.5	540	5	162000	7.09417e+06	3.46332e-05
MAE_38720	23883	2	1000	2.38353e+07	0.923	100000000	2.04837e+11	0.5	46.15	5	45457.8	2.37898e+07	0.00011614
MAE_07880	13931.5	2	1000	1.39037e+07	10.6	100000000	2.04837e+11	0.5	530	5	304750	1.35989e+07	6.63889e-05
MAE_30110	28851.8	2	1000	2.87941e+07	4.71	100000000	2.04837e+11	0.5	235.5	5	280245	2.85139e+07	0.000139203
MAE_18440	24336.4	2	1000	2.42878e+07	13.1	100000000	2.04837e+11	0.5	655	5	658275	2.36295e+07	0.000115357
MAE_20250	6911.5	2	1000	6.89768e+06	52	100000000	2.04837e+11	0.5	2600	5	741000	6.15668e+06	3.00564e-05
MAE_51800	38669	2	1000	3.85917e+07	0.208	100000000	2.04837e+11	0.5	10.4	5	16588	3.85751e+07	0.000188321
MAE_45380	8846.83	2	1000	8.82914e+06	206	100000000	2.04837e+11	0.5	10300	5	3759500	5.06964e+06	2.47496e-05
MAE_38190	8363.51	2	1000	8.34678e+06	133	100000000	2.04837e+11	0.5	6650	5	2294250	6.05253e+06	2.9548e-05
MAE_24680	108269	2	1000	1.08053e+08	6.85	100000000	2.04837e+11	0.5	342.5	5	1530975	1.06522e+08	0.000520031
MAE_18540	22901.2	2	1000	2.28554e+07	9.87	100000000	2.04837e+11	0.5	493.5	5	466358	2.23891e+07	0.000109302
MAE_48300	24950.8	2	1000	2.49009e+07	13.9	100000000	2.04837e+11	0.5	695	5	715850	2.41851e+07	0.00011807
MAE_02790	13438.8	2	1000	1.34119e+07	2023	100000000	2.04837e+11	0.5	101150	5	56138250	-4.27263e+07	-0.000208587
MAE_54080	130721	2	1000	1.3046e+08	27.3	100000000	2.04837e+11	0.5	1365	5	7364175	1.23096e+08	0.000600943
MAE_30710	40704.7	2	1000	4.06233e+07	21.9	100000000	2.04837e+11	0.5	1095	5	1839600	3.87837e+07	0.000189339
MAE_31850	16481.7	2	1000	1.64487e+07	19.2	100000000	2.04837e+11	0.5	960	5	652800	1.57959e+07	7.71144e-05
MAE_44560	7504.99	2	1000	7.48998e+06	21	100000000	2.04837e+11	0.5	1050	5	325500	7.16448e+06	3.49764e-05
MAE_56890	36087.3	2	1000	3.60151e+07	12.2	100000000	2.04837e+11	0.5	610	5	908900	3.51062e+07	0.000171386
MAE_18140	37414.4	2	1000	3.73395e+07	99.5	100000000	2.04837e+11	0.5	4975	5	7686375	2.96532e+07	0.000144764
MAE_35890	6660.41	2	1000	6.64709e+06	0.226	100000000	2.04837e+11	0.5	11.3	5	3107.5	6.64398e+06	3.24354e-05
MAE_53700	36922.4	2	1000	3.68486e+07	9.73	100000000	2.04837e+11	0.5	486.5	5	741912	3.61067e+07	0.00017627
MAE_50560	13927.4	2	1000	1.38996e+07	5.32	100000000	2.04837e+11	0.5	266	5	152950	1.37466e+07	6.711e-05
MAE_09760	15614.9	2	1000	1.55837e+07	42.6	100000000	2.04837e+11	0.5	2130	5	1373850	1.42099e+07	6.93715e-05
MAE_53060	34674.2	2	1000	3.46049e+07	2.63	100000000	2.04837e+11	0.5	131.5	5	188045	3.44168e+07	0.00016802
MAE_37070	17076.8	2	1000	1.70426e+07	22	100000000	2.04837e+11	0.5	1100	5	775500	1.62671e+07	7.94149e-05
MAE_45130	6301.61	2	1000	6.28901e+06	27.2	100000000	2.04837e+11	0.5	1360	5	353600	5.93541e+06	2.89762e-05
MAE_38080	9690.18	2	1000	9.6708e+06	3.22	100000000	2.04837e+11	0.5	161	5	64400	9.6064e+06	4.68977e-05
MAE_54780	87715.9	2	1000	8.75404e+07	2.79	100000000	2.04837e+11	0.5	139.5	5	504990	8.70354e+07	0.0004249
MAE_44830	6293.82	2	1000	6.28123e+06	11.9	100000000	2.04837e+11	0.5	595	5	154700	6.12653e+06	2.99093e-05
MAE_15590	37527.4	2	1000	3.74524e+07	17.3	100000000	2.04837e+11	0.5	865	5	1340750	3.61116e+07	0.000176294
MAE_44220	7026.59	2	1000	7.01254e+06	6.69	100000000	2.04837e+11	0.5	334.5	5	97005	6.91553e+06	3.37611e-05
MAE_08320	67001.9	2	1000	6.68678e+07	0.497	100000000	2.04837e+11	0.5	24.85	5	68710.2	6.67991e+07	0.000326108
MAE_42700	34673.8	2	1000	3.46045e+07	1.02	100000000	2.04837e+11	0.5	51	5	72930	3.45315e+07	0.00016858
MAE_49450	82663.4	2	1000	8.24981e+07	8.49	100000000	2.04837e+11	0.5	424.5	5	1.44967e+06	8.10484e+07	0.000395672
MAE_41650	7146.19	2	1000	7.1319e+06	65.4	100000000	2.04837e+11	0.5	3270	5	964650	6.16725e+06	3.0108e-05
MAE_59890	110778	2	1000	1.10556e+08	11.9	100000000	2.04837e+11	0.5	595	5	2722125	1.07834e+08	0.000526437
MAE_16080	6664.1	2	1000	6.65077e+06	54.8	100000000	2.04837e+11	0.5	2740	5	753500	5.89727e+06	2.879e-05
MAE_58120	9818.8	2	1000	9.79916e+06	108	100000000	2.04837e+11	0.5	5400	5	2187000	7.61216e+06	3.7162e-05
MAE_01310	69642.1	2	1000	6.95028e+07	84.8	100000000	2.04837e+11	0.5	4240	5	12190000	5.73128e+07	0.000279797
MAE_60430	45798.8	2	1000	4.57072e+07	18.6	100000000	2.04837e+11	0.5	930	5	1757700	4.39495e+07	0.000214558
MAE_40570	11501.8	2	1000	1.14788e+07	183	100000000	2.04837e+11	0.5	9150	5	4346250	7.13256e+06	3.48206e-05
MAE_11080	142572	2	1000	1.42287e+08	29.8	100000000	2.04837e+11	0.5	1490	5	8768650	1.33519e+08	0.000651827
MAE_55370	61260.1	2	1000	6.11376e+07	6.5	100000000	2.04837e+11	0.5	325	5	822250	6.03153e+07	0.000294455
MAE_20870	6294.64	2	1000	6.28205e+06	27.7	100000000	2.04837e+11	0.5	1385	5	360100	5.92195e+06	2.89105e-05
MAE_44640	70100.8	2	1000	6.99606e+07	6.03	100000000	2.04837e+11	0.5	301.5	5	872842	6.90877e+07	0.000337281
MAE_40990	7514.01	2	1000	7.49898e+06	91.3	100000000	2.04837e+11	0.5	4565	5	1415150	6.08383e+06	2.97008e-05
MAE_48780	44584.3	2	1000	4.44952e+07	0.351	100000000	2.04837e+11	0.5	17.55	5	32292	4.44629e+07	0.000217064
MAE_10550	55413.7	2	1000	5.53028e+07	10.7	100000000	2.04837e+11	0.5	535	5	1222475	5.40803e+07	0.000264016
MAE_10120	35512.2	2	1000	3.54412e+07	12.6	100000000	2.04837e+11	0.5	630	5	922950	3.45183e+07	0.000168516
MAE_36110	45793.9	2	1000	4.57023e+07	0.249	100000000	2.04837e+11	0.5	12.45	5	23530.5	4.56788e+07	0.000223
MAE_59380	25422.3	2	1000	2.53714e+07	75.7	100000000	2.04837e+11	0.5	3785	5	3974250	2.13972e+07	0.000104459
MAE_49380	13680.8	2	1000	1.36535e+07	28.9	100000000	2.04837e+11	0.5	1445	5	816425	1.28371e+07	6.26695e-05
MAE_59730	23491.9	2	1000	2.34449e+07	593	100000000	2.04837e+11	0.5	29650	5	28760500	-5.31562e+06	-2.59505e-05
MAE_08520	20954.8	2	1000	2.09129e+07	24.6	100000000	2.04837e+11	0.5	1230	5	1063950	1.9849e+07	9.69012e-05
MAE_20140	20358.1	2	1000	2.03174e+07	14.9	100000000	2.04837e+11	0.5	745	5	625800	1.96916e+07	9.61326e-05
MAE_31840	78672.1	2	1000	7.85147e+07	5.89	100000000	2.04837e+11	0.5	294.5	5	955652	7.75591e+07	0.000378637
MAE_60320	7641.4	2	1000	7.62612e+06	247	100000000	2.04837e+11	0.5	12350	5	3890250	3.73587e+06	1.82382e-05
MAE_53240	39597.1	2	1000	3.95179e+07	4.01	100000000	2.04837e+11	0.5	200.5	5	327818	3.91901e+07	0.000191323
MAE_08950	6662.46	2	1000	6.64914e+06	20	100000000	2.04837e+11	0.5	1000	5	275000	6.37414e+06	3.1118e-05
MAE_57850	85614.2	2	1000	8.5443e+07	9.95	100000000	2.04837e+11	0.5	497.5	5	1.75866e+06	8.36843e+07	0.00040854
MAE_17220	18655.8	2	1000	1.86185e+07	21.1	100000000	2.04837e+11	0.5	1055	5	812350	1.78061e+07	8.69281e-05
MAE_47230	20125	2	1000	2.00848e+07	44.1	100000000	2.04837e+11	0.5	2205	5	1830150	1.82546e+07	8.91176e-05
MAE_09210	28121.1	2	1000	2.80649e+07	2.44	100000000	2.04837e+11	0.5	122	5	141520	2.79234e+07	0.00013632
MAE_24120	6784.52	2	1000	6.77095e+06	26.1	100000000	2.04837e+11	0.5	1305	5	365400	6.40555e+06	3.12714e-05
MAE_49190	69774	2	1000	6.96344e+07	16.1	100000000	2.04837e+11	0.5	805	5	2318400	6.7316e+07	0.000328632
MAE_47830	7389.49	2	1000	7.37471e+06	18	100000000	2.04837e+11	0.5	900	5	274500	7.10021e+06	3.46627e-05
MAE_26320	6785.75	2	1000	6.77218e+06	1.58	100000000	2.04837e+11	0.5	79	5	22120	6.75006e+06	3.29533e-05
MAE_15280	37933.4	2	1000	3.78575e+07	7.92	100000000	2.04837e+11	0.5	396	5	619740	3.72378e+07	0.000181792
MAE_16880	7994.05	2	1000	7.97806e+06	17.9	100000000	2.04837e+11	0.5	895	5	295350	7.68271e+06	3.75064e-05
MAE_00190	35375	2	1000	3.53043e+07	16.6	100000000	2.04837e+11	0.5	830	5	1211800	3.40925e+07	0.000166437
MAE_23530	12228	2	1000	1.22036e+07	1.01	100000000	2.04837e+11	0.5	50.5	5	25502.5	1.21781e+07	5.94523e-05
MAE_51250	47254.5	2	1000	4.716e+07	23.7	100000000	2.04837e+11	0.5	1185	5	2310750	4.48492e+07	0.00021895
MAE_33660	23574.6	2	1000	2.35274e+07	19.7	100000000	2.04837e+11	0.5	985	5	960375	2.2567e+07	0.000110171
MAE_30290	15255.7	2	1000	1.52252e+07	93.8	100000000	2.04837e+11	0.5	4690	5	2954700	1.22705e+07	5.99038e-05
MAE_60920	40563.3	2	1000	4.04822e+07	3.73	100000000	2.04837e+11	0.5	186.5	5	312388	4.01698e+07	0.000196106
MAE_60930	17557.7	2	1000	1.75225e+07	1625	100000000	2.04837e+11	0.5	81250	5	58906250	-4.13837e+07	-0.000202032
MAE_55120	21808	2	1000	2.17644e+07	32.7	100000000	2.04837e+11	0.5	1635	5	1471500	2.02929e+07	9.90684e-05
MAE_07690	6664.1	2	1000	6.65077e+06	82	100000000	2.04837e+11	0.5	4100	5	1127500	5.52327e+06	2.69642e-05
MAE_04110	49046.4	2	1000	4.89483e+07	23.1	100000000	2.04837e+11	0.5	1155	5	2338875	4.66095e+07	0.000227544
MAE_11350	29050.4	2	1000	2.89923e+07	55.9	100000000	2.04837e+11	0.5	2795	5	3354000	2.56383e+07	0.000125164
MAE_57930	99696.1	2	1000	9.94967e+07	13.7	100000000	2.04837e+11	0.5	685	5	2818775	9.66779e+07	0.000471974
MAE_29260	24324.5	2	1000	2.42759e+07	5.36	100000000	2.04837e+11	0.5	268	5	269340	2.40066e+07	0.000117198
MAE_03380	33927.1	2	1000	3.38593e+07	0.995	100000000	2.04837e+11	0.5	49.75	5	69650	3.37896e+07	0.000164958
MAE_12590	35360.7	2	1000	3.52899e+07	37.7	100000000	2.04837e+11	0.5	1885	5	2752100	3.25378e+07	0.000158847
MAE_34640	24116.5	2	1000	2.40683e+07	0.728	100000000	2.04837e+11	0.5	36.4	5	36218	2.40321e+07	0.000117323
MAE_19610	54222.9	2	1000	5.41144e+07	38.4	100000000	2.04837e+11	0.5	1920	5	4300800	4.98136e+07	0.000243186
MAE_48730	12479.9	2	1000	1.2455e+07	2.23	100000000	2.04837e+11	0.5	111.5	5	57422.5	1.23975e+07	6.05239e-05
MAE_48080	30019.1	2	1000	2.99591e+07	6.91	100000000	2.04837e+11	0.5	345.5	5	428420	2.95307e+07	0.000144166
MAE_29600	19718.7	2	1000	1.96792e+07	65.1	100000000	2.04837e+11	0.5	3255	5	2652825	1.70264e+07	8.31215e-05
MAE_31960	113689	2	1000	1.13461e+08	29.3	100000000	2.04837e+11	0.5	1465	5	6878175	1.06583e+08	0.00052033
MAE_14010	10052.3	2	1000	1.00322e+07	50.3	100000000	2.04837e+11	0.5	2515	5	1043725	8.98843e+06	4.38808e-05
MAE_25850	38524	2	1000	3.84469e+07	0.247	100000000	2.04837e+11	0.5	12.35	5	19636.5	3.84273e+07	0.000187599
MAE_18010	23759.8	2	1000	2.37122e+07	4.12	100000000	2.04837e+11	0.5	206	5	201880	2.35104e+07	0.000114776
MAE_55990	44080.1	2	1000	4.39919e+07	24.2	100000000	2.04837e+11	0.5	1210	5	2202200	4.17897e+07	0.000204014
MAE_47930	13791.4	2	1000	1.37638e+07	10255	100000000	2.04837e+11	0.5	512750	5	292267500	-2.78504e+08	-0.00135963
MAE_02020	32691.7	2	1000	3.26264e+07	27.1	100000000	2.04837e+11	0.5	1355	5	1829250	3.07971e+07	0.000150349
MAE_45250	38620.6	2	1000	3.85434e+07	11	100000000	2.04837e+11	0.5	550	5	877250	3.76661e+07	0.000183883
MAE_35980	6662.05	2	1000	6.64873e+06	16.3	100000000	2.04837e+11	0.5	815	5	224125	6.4246e+06	3.13644e-05
MAE_09420	27873.3	2	1000	2.78176e+07	6.58	100000000	2.04837e+11	0.5	329	5	378350	2.74392e+07	0.000133956
MAE_31310	64454.2	2	1000	6.43253e+07	8.65	100000000	2.04837e+11	0.5	432.5	5	1150450	6.31748e+07	0.000308415
MAE_46440	31490.8	2	1000	3.14278e+07	100	100000000	2.04837e+11	0.5	5000	5	6500000	2.49278e+07	0.000121696
MAE_23230	26406.9	2	1000	2.63541e+07	50.9	100000000	2.04837e+11	0.5	2545	5	2774050	2.35801e+07	0.000115116
MAE_52350	54606.3	2	1000	5.4497e+07	16.9	100000000	2.04837e+11	0.5	845	5	1905475	5.25916e+07	0.000256748
MAE_52760	48241.6	2	1000	4.81451e+07	0.803	100000000	2.04837e+11	0.5	40.15	5	79898.5	4.80652e+07	0.000234651
MAE_13220	52356.4	2	1000	5.22517e+07	12.4	100000000	2.04837e+11	0.5	620	5	1339200	5.09125e+07	0.000248551
MAE_60400	49541.7	2	1000	4.94426e+07	24.1	100000000	2.04837e+11	0.5	1205	5	2464225	4.69783e+07	0.000229345
MAE_28480	24966	2	1000	2.49161e+07	31.9	100000000	2.04837e+11	0.5	1595	5	1642850	2.32732e+07	0.000113618
MAE_60160	7877.73	2	1000	7.86197e+06	5.67	100000000	2.04837e+11	0.5	283.5	5	92137.5	7.76984e+06	3.79317e-05
MAE_01970	23129.8	2	1000	2.30835e+07	121	100000000	2.04837e+11	0.5	6050	5	5777750	1.73058e+07	8.44854e-05
MAE_04590	39246.1	2	1000	3.91676e+07	43.7	100000000	2.04837e+11	0.5	2185	5	3539700	3.56279e+07	0.000173933
MAE_16260	52260.2	2	1000	5.21557e+07	6.36	100000000	2.04837e+11	0.5	318	5	685290	5.14704e+07	0.000251274
MAE_42450	51982.4	2	1000	5.18785e+07	0.033	100000000	2.04837e+11	0.5	1.65	5	3539.25	5.18749e+07	0.000253249
MAE_01990	59733.2	2	1000	5.96137e+07	3.44	100000000	2.04837e+11	0.5	172	5	423980	5.91897e+07	0.00028896
MAE_12630	12482	2	1000	1.2457e+07	2.29	100000000	2.04837e+11	0.5	114.5	5	58967.5	1.2398e+07	6.05263e-05
MAE_47940	12583.5	2	1000	1.25584e+07	12635	100000000	2.04837e+11	0.5	631750	5	328510000	-3.15952e+08	-0.00154245
MAE_58560	10421.3	2	1000	1.04005e+07	12.3	100000000	2.04837e+11	0.5	615	5	264450	1.0136e+07	4.94832e-05
MAE_30140	7262.92	2	1000	7.24839e+06	0.756	100000000	2.04837e+11	0.5	37.8	5	11340	7.23705e+06	3.53307e-05
MAE_19940	7867.07	2	1000	7.85134e+06	41.6	100000000	2.04837e+11	0.5	2080	5	676000	7.17534e+06	3.50294e-05
MAE_24340	82762.2	2	1000	8.25967e+07	9.89	100000000	2.04837e+11	0.5	494.5	5	1.68872e+06	8.0908e+07	0.000394987
MAE_20750	13698.1	2	1000	1.36707e+07	39.1	100000000	2.04837e+11	0.5	1955	5	1104575	1.25661e+07	6.13467e-05
MAE_50540	47748.1	2	1000	4.76526e+07	33.9	100000000	2.04837e+11	0.5	1695	5	3339150	4.43134e+07	0.000216335
MAE_33850	10296.4	2	1000	1.02758e+07	2.87	100000000	2.04837e+11	0.5	143.5	5	60987.5	1.02148e+07	4.98679e-05
MAE_22510	6533.84	2	1000	6.52077e+06	23.5	100000000	2.04837e+11	0.5	1175	5	317250	6.20352e+06	3.02851e-05
MAE_14230	39831	2	1000	3.97513e+07	15.6	100000000	2.04837e+11	0.5	780	5	1283100	3.84682e+07	0.000187799
MAE_39340	9571.81	2	1000	9.55267e+06	39.4	100000000	2.04837e+11	0.5	1970	5	778150	8.77452e+06	4.28365e-05
MAE_29820	66561.9	2	1000	6.64287e+07	253	100000000	2.04837e+11	0.5	12650	5	34787500	3.16412e+07	0.00015447
MAE_27330	46787.2	2	1000	4.66936e+07	2.19	100000000	2.04837e+11	0.5	109.5	5	211335	4.64823e+07	0.000226923
MAE_39770	39829.7	2	1000	3.97501e+07	111	100000000	2.04837e+11	0.5	5550	5	9129750	3.06203e+07	0.000149486
MAE_59520	8842.73	2	1000	8.82504e+06	0.472	100000000	2.04837e+11	0.5	23.6	5	8614	8.81643e+06	4.30411e-05
MAE_24580	15876.3	2	1000	1.58445e+07	5.69	100000000	2.04837e+11	0.5	284.5	5	186348	1.56582e+07	7.64421e-05
MAE_42690	66997.3	2	1000	6.68633e+07	0.9	100000000	2.04837e+11	0.5	45	5	124425	6.67389e+07	0.000325814
MAE_12100	32690.9	2	1000	3.26255e+07	62.6	100000000	2.04837e+11	0.5	3130	5	4225500	2.84e+07	0.000138647
MAE_20680	10302.1	2	1000	1.02815e+07	0.473	100000000	2.04837e+11	0.5	23.65	5	10051.2	1.02715e+07	5.01445e-05
MAE_45510	15498.2	2	1000	1.54672e+07	1.36	100000000	2.04837e+11	0.5	68	5	43520	1.54237e+07	7.52973e-05
MAE_31770	44318.5	2	1000	4.42299e+07	5.71	100000000	2.04837e+11	0.5	285.5	5	522465	4.37074e+07	0.000213376
MAE_13090	45176.2	2	1000	4.50858e+07	450	100000000	2.04837e+11	0.5	22500	5	41962500	3.12334e+06	1.52479e-05
MAE_47620	93198.7	2	1000	9.30123e+07	3.56	100000000	2.04837e+11	0.5	178	5	684410	9.23279e+07	0.000450738
MAE_32990	61592.3	2	1000	6.14691e+07	2368	100000000	2.04837e+11	0.5	118400	5	301328000	-2.39859e+08	-0.00117097
MAE_02090	48671.7	2	1000	4.85743e+07	286	100000000	2.04837e+11	0.5	14300	5	28743000	1.98313e+07	9.68149e-05
MAE_29700	45106.9	2	1000	4.50167e+07	8.55	100000000	2.04837e+11	0.5	427.5	5	797288	4.42194e+07	0.000215876
MAE_37570	11508.4	2	1000	1.14854e+07	3.54	100000000	2.04837e+11	0.5	177	5	84075	1.14013e+07	5.56602e-05
MAE_23880	90939.3	2	1000	9.07574e+07	24.8	100000000	2.04837e+11	0.5	1240	5	4656200	8.61012e+07	0.00042034
MAE_48820	48179.3	2	1000	4.8083e+07	8.6	100000000	2.04837e+11	0.5	430	5	855700	4.72273e+07	0.00023056
MAE_32780	26752.6	2	1000	2.66991e+07	28	100000000	2.04837e+11	0.5	1400	5	1547000	2.51521e+07	0.000122791
MAE_27340	19142.4	2	1000	1.91041e+07	0.258	100000000	2.04837e+11	0.5	12.9	5	10191	1.90939e+07	9.3215e-05
MAE_46070	12585.2	2	1000	1.256e+07	3019	100000000	2.04837e+11	0.5	150950	5	78494000	-6.5934e+07	-0.000321885
MAE_17590	87078.1	2	1000	8.69039e+07	13.8	100000000	2.04837e+11	0.5	690	5	2480550	8.44234e+07	0.000412148
MAE_16140	23625.8	2	1000	2.35786e+07	0.629	100000000	2.04837e+11	0.5	31.45	5	30663.8	2.35479e+07	0.000114959
MAE_13230	37289.8	2	1000	3.72153e+07	4.2	100000000	2.04837e+11	0.5	210	5	323400	3.68919e+07	0.000180103
MAE_31590	74972.9	2	1000	7.4823e+07	2.17	100000000	2.04837e+11	0.5	108.5	5	335808	7.44872e+07	0.000363641
MAE_22500	6297.1	2	1000	6.28451e+06	22.6	100000000	2.04837e+11	0.5	1130	5	293800	5.99071e+06	2.92462e-05
MAE_16300	154248	2	1000	1.5394e+08	5.7	100000000	2.04837e+11	0.5	285	5	1814025	1.52126e+08	0.000742666
MAE_41200	8348.34	2	1000	8.33164e+06	3.14	100000000	2.04837e+11	0.5	157	5	54165	8.27748e+06	4.041e-05
MAE_57090	29901.6	2	1000	2.98418e+07	6.47	100000000	2.04837e+11	0.5	323.5	5	399522	2.94423e+07	0.000143735
MAE_47040	42386	2	1000	4.23013e+07	21.3	100000000	2.04837e+11	0.5	1065	5	1863750	4.04375e+07	0.000197413
MAE_34660	8478.6	2	1000	8.46164e+06	1.07	100000000	2.04837e+11	0.5	53.5	5	18725	8.44292e+06	4.12177e-05
MAE_06670	9688.54	2	1000	9.66916e+06	47.7	100000000	2.04837e+11	0.5	2385	5	954000	8.71516e+06	4.25467e-05
MAE_54540	30767.1	2	1000	3.07055e+07	20.3	100000000	2.04837e+11	0.5	1015	5	1289050	2.94165e+07	0.000143609
MAE_20310	36331	2	1000	3.62583e+07	1.37	100000000	2.04837e+11	0.5	68.5	5	102750	3.61556e+07	0.000176509
MAE_07480	42182.1	2	1000	4.20977e+07	2.85	100000000	2.04837e+11	0.5	142.5	5	247950	4.18498e+07	0.000204307
MAE_12130	41795.8	2	1000	4.17122e+07	26.1	100000000	2.04837e+11	0.5	1305	5	2251125	3.94611e+07	0.000192646
MAE_39010	49671.1	2	1000	4.95717e+07	3.83	100000000	2.04837e+11	0.5	191.5	5	392575	4.91792e+07	0.000240089
MAE_48210	54481.3	2	1000	5.43724e+07	0.217	100000000	2.04837e+11	0.5	10.85	5	24412.5	5.4348e+07	0.000265322
MAE_02160	69403.3	2	1000	6.92645e+07	4.93	100000000	2.04837e+11	0.5	246.5	5	706222	6.85583e+07	0.000334696
MAE_54570	30751.5	2	1000	3.069e+07	131	100000000	2.04837e+11	0.5	6550	5	8318500	2.23715e+07	0.000109216
MAE_50010	47979.1	2	1000	4.78831e+07	0.885	100000000	2.04837e+11	0.5	44.25	5	87615	4.77955e+07	0.000233334
MAE_51090	6786.98	2	1000	6.77341e+06	7.53	100000000	2.04837e+11	0.5	376.5	5	105420	6.66799e+06	3.25526e-05
MAE_00820	35368.9	2	1000	3.52981e+07	11.4	100000000	2.04837e+11	0.5	570	5	832200	3.44659e+07	0.00016826
MAE_30650	16965.8	2	1000	1.69319e+07	23.2	100000000	2.04837e+11	0.5	1160	5	812000	1.61199e+07	7.8696e-05
MAE_02900	21918.6	2	1000	2.18748e+07	364	100000000	2.04837e+11	0.5	18200	5	16471000	5.40377e+06	2.63808e-05
MAE_31550	42148.5	2	1000	4.20642e+07	3274	100000000	2.04837e+11	0.5	163700	5	284838000	-2.42774e+08	-0.0011852
MAE_60480	20342.5	2	1000	2.03018e+07	1.94	100000000	2.04837e+11	0.5	97	5	81480	2.02203e+07	9.87141e-05
MAE_39050	32829.4	2	1000	3.27637e+07	25.2	100000000	2.04837e+11	0.5	1260	5	1707300	3.10564e+07	0.000151615
MAE_36610	24934	2	1000	2.48842e+07	38.2	100000000	2.04837e+11	0.5	1910	5	1967300	2.29169e+07	0.000111878
MAE_44420	18770.1	2	1000	1.87325e+07	4.85	100000000	2.04837e+11	0.5	242.5	5	187938	1.85446e+07	9.05332e-05
MAE_41090	6424.08	2	1000	6.41123e+06	116	100000000	2.04837e+11	0.5	5800	5	1537000	4.87423e+06	2.37956e-05
MAE_61760	7873.63	2	1000	7.85788e+06	23.5	100000000	2.04837e+11	0.5	1175	5	381875	7.47601e+06	3.64973e-05
MAE_43940	26998.8	2	1000	2.69448e+07	2.74	100000000	2.04837e+11	0.5	137	5	152755	2.6792e+07	0.000130797
MAE_24410	35830	2	1000	3.57584e+07	152	100000000	2.04837e+11	0.5	7600	5	11248000	2.45104e+07	0.000119658
MAE_62800	51985.7	2	1000	5.18817e+07	0.033	100000000	2.04837e+11	0.5	1.65	5	3539.25	5.18782e+07	0.000253265
MAE_04830	40218.5	2	1000	4.0138e+07	5.44	100000000	2.04837e+11	0.5	272	5	451520	3.96865e+07	0.000193746
MAE_26350	7999.38	2	1000	7.98338e+06	10	100000000	2.04837e+11	0.5	500	5	165000	7.81838e+06	3.81687e-05
MAE_24910	6542.86	2	1000	6.52977e+06	5.64	100000000	2.04837e+11	0.5	282	5	76140	6.45363e+06	3.15061e-05
MAE_27850	29076.3	2	1000	2.90181e+07	15.7	100000000	2.04837e+11	0.5	785	5	942000	2.80761e+07	0.000137065
MAE_14510	23252.7	2	1000	2.32062e+07	14.6	100000000	2.04837e+11	0.5	730	5	700800	2.25054e+07	0.000109869
MAE_21670	25924	2	1000	2.58722e+07	204	100000000	2.04837e+11	0.5	10200	5	10914000	1.49582e+07	7.30247e-05
MAE_23980	6423.26	2	1000	6.41041e+06	1.51	100000000	2.04837e+11	0.5	75.5	5	20007.5	6.39041e+06	3.11975e-05
MAE_27130	66996.1	2	1000	6.68621e+07	0.949	100000000	2.04837e+11	0.5	47.45	5	131199	6.67309e+07	0.000325775
MAE_38800	51798.9	2	1000	5.16953e+07	169	100000000	2.04837e+11	0.5	8450	5	18083000	3.36123e+07	0.000164093
MAE_08180	121079	2	1000	1.20837e+08	3.48	100000000	2.04837e+11	0.5	174	5	869130	1.19968e+08	0.000585675
MAE_33810	6167.66	2	1000	6.15532e+06	76.4	100000000	2.04837e+11	0.5	3820	5	974100	5.18122e+06	2.52943e-05
MAE_30840	33648.1	2	1000	3.35808e+07	17.4	100000000	2.04837e+11	0.5	870	5	1209300	3.23715e+07	0.000158035
MAE_62160	20367.1	2	1000	2.03264e+07	32	100000000	2.04837e+11	0.5	1600	5	1344000	1.89824e+07	9.26704e-05
MAE_51920	40552.3	2	1000	4.04712e+07	15	100000000	2.04837e+11	0.5	750	5	1256250	3.92149e+07	0.000191444
MAE_32690	109337	2	1000	1.09119e+08	9	100000000	2.04837e+11	0.5	450	5	2031750	1.07087e+08	0.000522791
MAE_59320	29552.2	2	1000	2.94931e+07	6.4	100000000	2.04837e+11	0.5	320	5	390400	2.91027e+07	0.000142077
MAE_11670	23027.8	2	1000	2.29818e+07	0.5	100000000	2.04837e+11	0.5	25	5	23750	2.2958e+07	0.000112079
MAE_50380	50111.4	2	1000	5.00111e+07	10.6	100000000	2.04837e+11	0.5	530	5	1097100	4.8914e+07	0.000238795
MAE_51880	28090	2	1000	2.80338e+07	27.6	100000000	2.04837e+11	0.5	1380	5	1600800	2.6433e+07	0.000129044
MAE_12780	15513.8	2	1000	1.54828e+07	6.72	100000000	2.04837e+11	0.5	336	5	215040	1.52677e+07	7.45359e-05
MAE_55330	6540.81	2	1000	6.52773e+06	92.3	100000000	2.04837e+11	0.5	4615	5	1246050	5.28168e+06	2.57847e-05
MAE_16570	46787.6	2	1000	4.6694e+07	2.19	100000000	2.04837e+11	0.5	109.5	5	211335	4.64827e+07	0.000226925
MAE_50650	32801.1	2	1000	3.27355e+07	26.8	100000000	2.04837e+11	0.5	1340	5	1815700	3.09198e+07	0.000150948
MAE_61350	6420.39	2	1000	6.40755e+06	164	100000000	2.04837e+11	0.5	8200	5	2173000	4.23455e+06	2.06727e-05
MAE_52500	16697.1	2	1000	1.66637e+07	1066	100000000	2.04837e+11	0.5	53300	5	36777000	-2.01133e+07	-9.81916e-05
MAE_47600	97105.5	2	1000	9.69112e+07	12.5	100000000	2.04837e+11	0.5	625	5	2503125	9.44081e+07	0.000460893
MAE_09220	6302.02	2	1000	6.28942e+06	17.5	100000000	2.04837e+11	0.5	875	5	227500	6.06192e+06	2.95938e-05
MAE_01810	11266.3	2	1000	1.12438e+07	3.46	100000000	2.04837e+11	0.5	173	5	80445	1.11633e+07	5.44985e-05
MAE_29780	48984.5	2	1000	4.88866e+07	1.29	100000000	2.04837e+11	0.5	64.5	5	130612	4.87559e+07	0.000238023
MAE_28670	68019.2	2	1000	6.78832e+07	497	100000000	2.04837e+11	0.5	24850	5	69828500	-1.94533e+06	-9.49694e-06
MAE_42770	82647.4	2	1000	8.24821e+07	265	100000000	2.04837e+11	0.5	13250	5	45248750	3.72334e+07	0.00018177
MAE_46930	6422.44	2	1000	6.4096e+06	40.2	100000000	2.04837e+11	0.5	2010	5	532650	5.87695e+06	2.86908e-05
MAE_45600	13439.6	2	1000	1.34127e+07	478	100000000	2.04837e+11	0.5	23900	5	13264500	148221	7.23602e-07
MAE_17610	111095	2	1000	1.10872e+08	15.8	100000000	2.04837e+11	0.5	790	5	3622150	1.0725e+08	0.000523588
MAE_34200	6418.75	2	1000	6.40591e+06	11.9	100000000	2.04837e+11	0.5	595	5	157675	6.24824e+06	3.05034e-05
MAE_04680	54714	2	1000	5.46045e+07	20.5	100000000	2.04837e+11	0.5	1025	5	2316500	5.2288e+07	0.000255266
MAE_54620	47975	2	1000	4.7879e+07	1.03	100000000	2.04837e+11	0.5	51.5	5	101970	4.7777e+07	0.000233244
MAE_01070	37209.2	2	1000	3.71348e+07	15.5	100000000	2.04837e+11	0.5	775	5	1189625	3.59452e+07	0.000175481
MAE_19750	25546.4	2	1000	2.54953e+07	132	100000000	2.04837e+11	0.5	6600	5	6963000	1.85323e+07	9.04732e-05
MAE_13250	53293.9	2	1000	5.31874e+07	6.45	100000000	2.04837e+11	0.5	322.5	5	709500	5.24779e+07	0.000256193
MAE_20900	9944.14	2	1000	9.92425e+06	19.2	100000000	2.04837e+11	0.5	960	5	393600	9.53065e+06	4.65279e-05
MAE_27760	72594.9	2	1000	7.24497e+07	8.79	100000000	2.04837e+11	0.5	439.5	5	1.3163e+06	7.11334e+07	0.000347268
MAE_53090	28103.9	2	1000	2.80477e+07	13.6	100000000	2.04837e+11	0.5	680	5	788800	2.72589e+07	0.000133076
MAE_41710	46787.6	2	1000	4.6694e+07	1.5	100000000	2.04837e+11	0.5	75	5	144750	4.65492e+07	0.00022725
MAE_52510	18403.1	2	1000	1.83663e+07	365	100000000	2.04837e+11	0.5	18250	5	13870000	4.49625e+06	2.19504e-05
MAE_42990	28332.4	2	1000	2.82758e+07	3.66	100000000	2.04837e+11	0.5	183	5	214110	2.80617e+07	0.000136995
MAE_09340	23030.7	2	1000	2.29846e+07	0.391	100000000	2.04837e+11	0.5	19.55	5	18572.5	2.2966e+07	0.000112118
MAE_45010	24839.8	2	1000	2.47902e+07	21.8	100000000	2.04837e+11	0.5	1090	5	1117250	2.36729e+07	0.000115569
MAE_15810	67105.1	2	1000	6.69708e+07	11.9	100000000	2.04837e+11	0.5	595	5	1648150	6.53227e+07	0.0003189
MAE_32380	39101.1	2	1000	3.90229e+07	392	100000000	2.04837e+11	0.5	19600	5	31654000	7.36887e+06	3.59742e-05
MAE_05170	7389.9	2	1000	7.37512e+06	0.727	100000000	2.04837e+11	0.5	36.35	5	11086.8	7.36403e+06	3.59506e-05
MAE_37710	74399.5	2	1000	7.42507e+07	3.93	100000000	2.04837e+11	0.5	196.5	5	603255	7.36475e+07	0.000359541
MAE_60950	44127.7	2	1000	4.40394e+07	1.01	100000000	2.04837e+11	0.5	50.5	5	91910	4.39475e+07	0.000214548
MAE_40920	39586.4	2	1000	3.95073e+07	4.22	100000000	2.04837e+11	0.5	211	5	344985	3.91623e+07	0.000191187
MAE_40030	37918.2	2	1000	3.78424e+07	8.17	100000000	2.04837e+11	0.5	408.5	5	639302	3.72031e+07	0.000181622
MAE_55010	14781.8	2	1000	1.47523e+07	2.89	100000000	2.04837e+11	0.5	144.5	5	88145	1.46641e+07	7.15892e-05
MAE_34250	13084.1	2	1000	1.30579e+07	0.083	100000000	2.04837e+11	0.5	4.15	5	2241	1.30557e+07	6.37368e-05
MAE_24870	66373.9	2	1000	6.62412e+07	3.68	100000000	2.04837e+11	0.5	184	5	504160	6.5737e+07	0.000320923
MAE_32420	12361.1	2	1000	1.23364e+07	69.6	100000000	2.04837e+11	0.5	3480	5	1774800	1.05616e+07	5.1561e-05
MAE_61980	56902	2	1000	5.67882e+07	36	100000000	2.04837e+11	0.5	1800	5	4230000	5.25582e+07	0.000256585
MAE_16720	23025.8	2	1000	2.29797e+07	28.1	100000000	2.04837e+11	0.5	1405	5	1334750	2.1645e+07	0.000105669
MAE_34960	23858.4	2	1000	2.38107e+07	21	100000000	2.04837e+11	0.5	1050	5	1034250	2.27765e+07	0.000111193
MAE_62410	38754.6	2	1000	3.86771e+07	4.35	100000000	2.04837e+11	0.5	217.5	5	348000	3.83291e+07	0.000187119
MAE_27860	71035.2	2	1000	7.08931e+07	2.72	100000000	2.04837e+11	0.5	136	5	398480	7.04946e+07	0.000344149
MAE_11290	27968.7	2	1000	2.79128e+07	297	100000000	2.04837e+11	0.5	14850	5	17151750	1.0761e+07	5.25345e-05
MAE_62350	6416.7	2	1000	6.40387e+06	11.5	100000000	2.04837e+11	0.5	575	5	152375	6.25149e+06	3.05193e-05
MAE_49590	6417.93	2	1000	6.40509e+06	11.2	100000000	2.04837e+11	0.5	560	5	148400	6.25669e+06	3.05447e-05
MAE_55720	7392.77	2	1000	7.37798e+06	13.3	100000000	2.04837e+11	0.5	665	5	202825	7.17516e+06	3.50286e-05
MAE_51620	7023.31	2	1000	7.00926e+06	3.34	100000000	2.04837e+11	0.5	167	5	48430	6.96083e+06	3.39822e-05
MAE_19470	40422.4	2	1000	4.03416e+07	0.144	100000000	2.04837e+11	0.5	7.2	5	12024	4.03295e+07	0.000196886
MAE_62630	47975	2	1000	4.7879e+07	0.254	100000000	2.04837e+11	0.5	12.7	5	25146	4.78539e+07	0.000233619
MAE_37180	30506.6	2	1000	3.04455e+07	29.5	100000000	2.04837e+11	0.5	1475	5	1858500	2.8587e+07	0.00013956
MAE_19280	8843.96	2	1000	8.82627e+06	6.09	100000000	2.04837e+11	0.5	304.5	5	111142	8.71513e+06	4.25466e-05
MAE_10620	66997.3	2	1000	6.68633e+07	0.969	100000000	2.04837e+11	0.5	48.45	5	133964	6.67294e+07	0.000325768
MAE_42920	53929.3	2	1000	5.38214e+07	6.08	100000000	2.04837e+11	0.5	304	5	676400	5.3145e+07	0.00025945
MAE_14570	9448.11	2	1000	9.42921e+06	4.9	100000000	2.04837e+11	0.5	245	5	95550	9.33366e+06	4.55662e-05
MAE_48680	10296.4	2	1000	1.02758e+07	2.87	100000000	2.04837e+11	0.5	143.5	5	60987.5	1.02148e+07	4.98679e-05
MAE_17400	28463.5	2	1000	2.84066e+07	35.2	100000000	2.04837e+11	0.5	1760	5	2068000	2.63386e+07	0.000128583
MAE_59020	33286.9	2	1000	3.32203e+07	0.108	100000000	2.04837e+11	0.5	5.4	5	7425	3.32129e+07	0.000162143
MAE_39900	34674.2	2	1000	3.46049e+07	1.02	100000000	2.04837e+11	0.5	51	5	72930	3.4532e+07	0.000168582
MAE_31000	6542.04	2	1000	6.52896e+06	1.64	100000000	2.04837e+11	0.5	82	5	22140	6.50682e+06	3.17658e-05
MAE_59220	79526.4	2	1000	7.93673e+07	121	100000000	2.04837e+11	0.5	6050	5	19874250	5.9493e+07	0.00029044
MAE_30060	4843.45	2	1000	4.83376e+06	407	100000000	2.04837e+11	0.5	20350	5	4070000	763763	3.72863e-06
MAE_02710	23024.1	2	1000	2.29781e+07	5.21	100000000	2.04837e+11	0.5	260.5	5	247475	2.27306e+07	0.000110969
MAE_00940	13079.6	2	1000	1.30534e+07	1028	100000000	2.04837e+11	0.5	51400	5	27756000	-1.47026e+07	-7.17769e-05
MAE_36090	14044.6	2	1000	1.40165e+07	188	100000000	2.04837e+11	0.5	9400	5	5452000	8.56448e+06	4.18111e-05
MAE_44490	90656.2	2	1000	9.04749e+07	13.6	100000000	2.04837e+11	0.5	680	5	2546600	8.79283e+07	0.000429259
MAE_19830	65112	2	1000	6.49818e+07	6.86	100000000	2.04837e+11	0.5	343	5	920955	6.40609e+07	0.00031274
MAE_36360	34292.1	2	1000	3.42235e+07	0.119	100000000	2.04837e+11	0.5	5.95	5	8419.25	3.42151e+07	0.000167035
MAE_59480	24972.6	2	1000	2.49226e+07	5.06	100000000	2.04837e+11	0.5	253	5	260590	2.4662e+07	0.000120398
MAE_03570	15025.1	2	1000	1.49951e+07	2.59	100000000	2.04837e+11	0.5	129.5	5	80290	1.49148e+07	7.28129e-05
MAE_37620	25798.3	2	1000	2.57467e+07	9003	100000000	2.04837e+11	0.5	450150	5	479409750	-4.53663e+08	-0.00221475
MAE_16090	74720.2	2	1000	7.45708e+07	40.7	100000000	2.04837e+11	0.5	2035	5	6277975	6.82928e+07	0.0003334
MAE_28100	23498.8	2	1000	2.34518e+07	19.5	100000000	2.04837e+11	0.5	975	5	945750	2.25061e+07	0.000109873
MAE_30190	89111.7	2	1000	8.89335e+07	37.3	100000000	2.04837e+11	0.5	1865	5	6863200	8.20703e+07	0.000400661
MAE_44900	16954.3	2	1000	1.69204e+07	0.401	100000000	2.04837e+11	0.5	20.05	5	14035	1.69064e+07	8.25357e-05
MAE_08330	68590.3	2	1000	6.84531e+07	12.3	100000000	2.04837e+11	0.5	615	5	1740450	6.67126e+07	0.000325686
MAE_10170	7149.06	2	1000	7.13476e+06	2.26	100000000	2.04837e+11	0.5	113	5	33335	7.10143e+06	3.46686e-05
MAE_55470	51228.4	2	1000	5.11259e+07	0.516	100000000	2.04837e+11	0.5	25.8	5	54567	5.10713e+07	0.000249326
MAE_14970	80973	2	1000	8.08111e+07	1173	100000000	2.04837e+11	0.5	58650	5	196184250	-1.15373e+08	-0.000563243
MAE_34860	10669.1	2	1000	1.06478e+07	3.87	100000000	2.04837e+11	0.5	193.5	5	85140	1.05626e+07	5.1566e-05
MAE_47910	78997.9	2	1000	7.88399e+07	984	100000000	2.04837e+11	0.5	49200	5	160638000	-8.17981e+07	-0.000399332
MAE_04080	29178.2	2	1000	2.91199e+07	194	100000000	2.04837e+11	0.5	9700	5	11688500	1.74314e+07	8.50987e-05
MAE_40790	43048.8	2	1000	4.29627e+07	5.31	100000000	2.04837e+11	0.5	265.5	5	471262	4.24914e+07	0.00020744
MAE_62960	6908.22	2	1000	6.8944e+06	1.17	100000000	2.04837e+11	0.5	58.5	5	16672.5	6.87773e+06	3.35765e-05
MAE_39080	30264.1	2	1000	3.02036e+07	21.4	100000000	2.04837e+11	0.5	1070	5	1337500	2.88661e+07	0.000140922
MAE_44120	9207.68	2	1000	9.18926e+06	43.3	100000000	2.04837e+11	0.5	2165	5	822700	8.36656e+06	4.08449e-05
MAE_00380	8123.08	2	1000	8.10683e+06	22.7	100000000	2.04837e+11	0.5	1135	5	380225	7.72661e+06	3.77207e-05
MAE_45050	37528.6	2	1000	3.74536e+07	4.47	100000000	2.04837e+11	0.5	223.5	5	346425	3.71072e+07	0.000181154
MAE_48650	18546	2	1000	1.85089e+07	15.5	100000000	2.04837e+11	0.5	775	5	592875	1.79161e+07	8.74648e-05
MAE_02140	22651	2	1000	2.26057e+07	9.37	100000000	2.04837e+11	0.5	468.5	5	438048	2.21676e+07	0.000108221
MAE_22150	61598.8	2	1000	6.14756e+07	13.1	100000000	2.04837e+11	0.5	655	5	1666975	5.98086e+07	0.000291981
MAE_42040	7758.54	2	1000	7.74302e+06	20.9	100000000	2.04837e+11	0.5	1045	5	334400	7.40862e+06	3.61683e-05
MAE_20230	24826.7	2	1000	2.47771e+07	15.8	100000000	2.04837e+11	0.5	790	5	809750	2.39673e+07	0.000117007
MAE_30680	17572.4	2	1000	1.75373e+07	7.57	100000000	2.04837e+11	0.5	378.5	5	274412	1.72629e+07	8.4276e-05
MAE_20300	43276.1	2	1000	4.31896e+07	0.316	100000000	2.04837e+11	0.5	15.8	5	28203	4.31614e+07	0.00021071
MAE_13780	20842.2	2	1000	2.08005e+07	2.25	100000000	2.04837e+11	0.5	112.5	5	96750	2.07038e+07	0.000101074
MAE_21340	14178.5	2	1000	1.41502e+07	10.4	100000000	2.04837e+11	0.5	520	5	304200	1.3846e+07	6.75949e-05
MAE_48240	8231.2	2	1000	8.21474e+06	43.3	100000000	2.04837e+11	0.5	2165	5	736100	7.47864e+06	3.65101e-05
MAE_55930	11023	2	1000	11000954	79.4	100000000	2.04837e+11	0.5	3970	5	1806350	9.1946e+06	4.48873e-05
MAE_02150	15733.7	2	1000	1.57023e+07	184	100000000	2.04837e+11	0.5	9200	5	5980000	9.72226e+06	4.74633e-05
MAE_23650	24334.8	2	1000	2.42861e+07	17	100000000	2.04837e+11	0.5	850	5	854250	2.34319e+07	0.000114393
MAE_50430	56532.6	2	1000	5.64195e+07	32.2	100000000	2.04837e+11	0.5	1610	5	3759350	5.26602e+07	0.000257083
MAE_08240	63082.4	2	1000	6.29562e+07	14.6	100000000	2.04837e+11	0.5	730	5	1901650	6.10546e+07	0.000298064
MAE_17800	11390.8	2	1000	1.1368e+07	2.61	100000000	2.04837e+11	0.5	130.5	5	61335	1.13067e+07	5.51984e-05
MAE_07930	10665.8	2	1000	1.06445e+07	0.609	100000000	2.04837e+11	0.5	30.45	5	13398	1.06311e+07	5.19003e-05
MAE_31900	70990.1	2	1000	7.08481e+07	5.01	100000000	2.04837e+11	0.5	250.5	5	733965	7.01141e+07	0.000342292
MAE_44520	31600.6	2	1000	3.15374e+07	3.73	100000000	2.04837e+11	0.5	186.5	5	243382	3.1294e+07	0.000152775
MAE_15030	8241.86	2	1000	8.22538e+06	4.59	100000000	2.04837e+11	0.5	229.5	5	78030	8.14735e+06	3.97747e-05
MAE_60120	18785.6	2	1000	1.87481e+07	55.3	100000000	2.04837e+11	0.5	2765	5	2142875	1.66052e+07	8.10653e-05
MAE_46100	77246.6	2	1000	7.70921e+07	2.52	100000000	2.04837e+11	0.5	126	5	401940	7.66901e+07	0.000374395
MAE_13750	13329	2	1000	1.33024e+07	0.556	100000000	2.04837e+11	0.5	27.8	5	15290	1.32871e+07	6.48665e-05
MAE_21200	36575.1	2	1000	3.6502e+07	16	100000000	2.04837e+11	0.5	800	5	1208000	3.5294e+07	0.000172302
MAE_09560	107058	2	1000	1.06844e+08	11.8	100000000	2.04837e+11	0.5	590	5	2607800	1.04236e+08	0.000508871
MAE_33380	33053.4	2	1000	3.29873e+07	2.25	100000000	2.04837e+11	0.5	112.5	5	153562	3.28338e+07	0.000160292
MAE_51350	7872.81	2	1000	7.85706e+06	0.831	100000000	2.04837e+11	0.5	41.55	5	13503.8	7.84356e+06	3.82917e-05
MAE_62510	23758.1	2	1000	2.37106e+07	4.05	100000000	2.04837e+11	0.5	202.5	5	198450	2.35122e+07	0.000114785
MAE_01700	49085.4	2	1000	4.89872e+07	0.531	100000000	2.04837e+11	0.5	26.55	5	53763.8	4.89335e+07	0.000238889
MAE_40340	22160.3	2	1000	2.21159e+07	9.13	100000000	2.04837e+11	0.5	456.5	5	417698	2.16983e+07	0.000105929
MAE_13160	15493.7	2	1000	1.54627e+07	18.1	100000000	2.04837e+11	0.5	905	5	579200	1.48835e+07	7.26602e-05
MAE_32120	40555.9	2	1000	4.04748e+07	15.6	100000000	2.04837e+11	0.5	780	5	1306500	3.91683e+07	0.000191217
MAE_24140	51712.5	2	1000	5.16091e+07	4.6	100000000	2.04837e+11	0.5	230	5	491050	5.1118e+07	0.000249554
MAE_36160	63213.5	2	1000	6.30871e+07	7.11	100000000	2.04837e+11	0.5	355.5	5	927855	6.21592e+07	0.000303456
MAE_31290	42504.8	2	1000	4.24198e+07	155	100000000	2.04837e+11	0.5	7750	5	13601250	2.88186e+07	0.00014069
MAE_28310	25938.8	2	1000	2.58869e+07	6.37	100000000	2.04837e+11	0.5	318.5	5	340795	2.55461e+07	0.000124714
MAE_08660	33834.6	2	1000	3.37669e+07	4.66	100000000	2.04837e+11	0.5	233	5	325035	3.34419e+07	0.000163261
MAE_12050	54637.8	2	1000	5.45286e+07	5.71	100000000	2.04837e+11	0.5	285.5	5	643802	5.38848e+07	0.000263061
MAE_42750	12837.1	2	1000	1.28114e+07	1183	100000000	2.04837e+11	0.5	59150	5	31349500	-1.85381e+07	-9.05015e-05
MAE_63000	7634.84	2	1000	7.61957e+06	9.63	100000000	2.04837e+11	0.5	481.5	5	151672	7.4679e+06	3.64577e-05
MAE_59390	61116.3	2	1000	6.09941e+07	29.5	100000000	2.04837e+11	0.5	1475	5	3724375	5.72697e+07	0.000279586
MAE_61680	32573	2	1000	3.25078e+07	119	100000000	2.04837e+11	0.5	5950	5	8002750	2.45051e+07	0.000119632
MAE_13990	42164.5	2	1000	4.20801e+07	0.207	100000000	2.04837e+11	0.5	10.35	5	18009	4.20621e+07	0.000205344
MAE_26530	35136.6	2	1000	3.50664e+07	0.601	100000000	2.04837e+11	0.5	30.05	5	43572.5	3.50228e+07	0.000170979
MAE_61180	48163.7	2	1000	4.80674e+07	7.13	100000000	2.04837e+11	0.5	356.5	5	709435	4.7358e+07	0.000231198
MAE_22750	6656.72	2	1000	6.64341e+06	12.7	100000000	2.04837e+11	0.5	635	5	174625	6.46878e+06	3.15801e-05
MAE_36720	50639.8	2	1000	5.05385e+07	415	100000000	2.04837e+11	0.5	20750	5	43367500	7.171e+06	3.50083e-05
MAE_43300	30787.2	2	1000	3.07256e+07	9.4	100000000	2.04837e+11	0.5	470	5	596900	3.01287e+07	0.000147086
MAE_56520	132469	2	1000	1.32204e+08	8.24	100000000	2.04837e+11	0.5	412	5	2251580	1.29952e+08	0.000634416
MAE_21730	32582	2	1000	3.25168e+07	202	100000000	2.04837e+11	0.5	10100	5	13584500	1.89323e+07	9.24261e-05
MAE_34460	46014.2	2	1000	4.59222e+07	0.31	100000000	2.04837e+11	0.5	15.5	5	29450	4.58927e+07	0.000224045
MAE_14670	42429.5	2	1000	4.23446e+07	7.77	100000000	2.04837e+11	0.5	388.5	5	679875	4.16648e+07	0.000203404
MAE_13910	37633.1	2	1000	3.75578e+07	637	100000000	2.04837e+11	0.5	31850	5	49526750	-1.19689e+07	-5.84315e-05
MAE_18720	10778.5	2	1000	1.07569e+07	55.8	100000000	2.04837e+11	0.5	2790	5	1241550	9.51536e+06	4.64533e-05
MAE_19730	61086.1	2	1000	6.09639e+07	3.59	100000000	2.04837e+11	0.5	179.5	5	452340	6.05116e+07	0.000295413
MAE_52710	43682.8	2	1000	4.35954e+07	92.8	100000000	2.04837e+11	0.5	4640	5	8375200	3.52202e+07	0.000171942
MAE_19410	90670.3	2	1000	9.0489e+07	13.8	100000000	2.04837e+11	0.5	690	5	2580600	8.79084e+07	0.000429162
MAE_08410	95059.4	2	1000	9.48693e+07	19.7	100000000	2.04837e+11	0.5	985	5	3866125	9.10032e+07	0.00044427
MAE_02290	6900.02	2	1000	6.88622e+06	0.305	100000000	2.04837e+11	0.5	15.25	5	4346.25	6.88187e+06	3.35968e-05
MAE_14490	12833	2	1000	1.28073e+07	81	100000000	2.04837e+11	0.5	4050	5	2146500	1.06608e+07	5.20453e-05
MAE_13630	48826.1	2	1000	4.87284e+07	0.407	100000000	2.04837e+11	0.5	20.35	5	41005.2	4.86874e+07	0.000237688
MAE_12150	15028.8	2	1000	1.49988e+07	51.3	100000000	2.04837e+11	0.5	2565	5	1590300	1.34085e+07	6.54592e-05
MAE_58850	77506.7	2	1000	7.73517e+07	87.6	100000000	2.04837e+11	0.5	4380	5	14016000	6.33357e+07	0.0003092
MAE_11410	24592	2	1000	2.45429e+07	8.42	100000000	2.04837e+11	0.5	421	5	427315	2.41155e+07	0.00011773
MAE_35850	105661	2	1000	1.0545e+08	22	100000000	2.04837e+11	0.5	1100	5	4801500	1.00648e+08	0.000491358
MAE_57170	16349.8	2	1000	1.63171e+07	11.4	100000000	2.04837e+11	0.5	570	5	384750	1.59323e+07	7.77803e-05
MAE_62750	35502	2	1000	3.5431e+07	9.54	100000000	2.04837e+11	0.5	477	5	698805	3.47322e+07	0.00016956
MAE_20320	59811.4	2	1000	5.96918e+07	6.67	100000000	2.04837e+11	0.5	333.5	5	823745	5.8868e+07	0.000287389
MAE_54140	45418.3	2	1000	4.53274e+07	10.7	100000000	2.04837e+11	0.5	535	5	1003125	4.43243e+07	0.000216388
MAE_19290	33179.6	2	1000	3.31132e+07	21.2	100000000	2.04837e+11	0.5	1060	5	1452200	3.1661e+07	0.000154567
MAE_34130	23020.4	2	1000	2.29744e+07	11.1	100000000	2.04837e+11	0.5	555	5	527250	2.24471e+07	0.000109585
MAE_40550	12349.7	2	1000	1.2325e+07	2.69	100000000	2.04837e+11	0.5	134.5	5	68595	1.22564e+07	5.98347e-05
MAE_42860	28938.2	2	1000	2.88804e+07	17.2	100000000	2.04837e+11	0.5	860	5	1027700	2.78527e+07	0.000135974
MAE_30860	40552.3	2	1000	4.04712e+07	48.7	100000000	2.04837e+11	0.5	2435	5	4078625	3.63925e+07	0.000177666
MAE_43820	10655.2	2	1000	1.06339e+07	7.52	100000000	2.04837e+11	0.5	376	5	165440	1.04684e+07	5.11061e-05
MAE_16400	14041.3	2	1000	1.40132e+07	54.8	100000000	2.04837e+11	0.5	2740	5	1589200	1.2424e+07	6.0653e-05
MAE_42530	55971.1	2	1000	5.58591e+07	11.9	100000000	2.04837e+11	0.5	595	5	1374450	5.44847e+07	0.00026599
MAE_41340	40703	2	1000	4.06216e+07	11.2	100000000	2.04837e+11	0.5	560	5	940800	3.96808e+07	0.000193719
MAE_20950	30304.7	2	1000	3.02441e+07	31.6	100000000	2.04837e+11	0.5	1580	5	1975000	2.82691e+07	0.000138007
MAE_41950	60189	2	1000	6.00687e+07	3.56	100000000	2.04837e+11	0.5	178	5	442330	5.96263e+07	0.000291091
MAE_14640	26529	2	1000	2.6476e+07	16.6	100000000	2.04837e+11	0.5	830	5	908850	2.55671e+07	0.000124817
MAE_57610	41518.9	2	1000	4.14359e+07	17.9	100000000	2.04837e+11	0.5	895	5	1534925	3.99009e+07	0.000194793
MAE_55080	6665.74	2	1000	6.65241e+06	4.63	100000000	2.04837e+11	0.5	231.5	5	63662.5	6.58875e+06	3.21657e-05
MAE_50890	44126.4	2	1000	4.40382e+07	0.238	100000000	2.04837e+11	0.5	11.9	5	21658	4.40165e+07	0.000214885
MAE_26590	57536.5	2	1000	5.74214e+07	9.64	100000000	2.04837e+11	0.5	482	5	1144750	5.62767e+07	0.000274738
MAE_46420	61568.2	2	1000	6.14451e+07	3.67	100000000	2.04837e+11	0.5	183.5	5	466090	6.0979e+07	0.000297695
MAE_60630	25446	2	1000	2.53952e+07	4.32	100000000	2.04837e+11	0.5	216	5	226800	2.51684e+07	0.00012287
MAE_57370	29399	2	1000	2.93402e+07	221	100000000	2.04837e+11	0.5	11050	5	13425750	1.59145e+07	7.76931e-05
MAE_55300	18281.4	2	1000	1.82448e+07	0.237	100000000	2.04837e+11	0.5	11.85	5	8946.75	1.82359e+07	8.90262e-05
MAE_15300	8965.2	2	1000	8.94727e+06	40.5	100000000	2.04837e+11	0.5	2025	5	749250	8.19802e+06	4.00221e-05
MAE_41220	32316.1	2	1000	3.22515e+07	486	100000000	2.04837e+11	0.5	24300	5	32440500	-188992	-9.22646e-07
MAE_53310	48772.4	2	1000	4.86748e+07	44.3	100000000	2.04837e+11	0.5	2215	5	4463225	4.42116e+07	0.000215838
MAE_41760	146946	2	1000	1.46652e+08	24.7	100000000	2.04837e+11	0.5	1235	5	7490275	1.39161e+08	0.000679375
MAE_24200	64698.7	2	1000	6.45693e+07	13.7	100000000	2.04837e+11	0.5	685	5	1828950	6.27404e+07	0.000306294
MAE_43810	15497	2	1000	1.5466e+07	7.67	100000000	2.04837e+11	0.5	383.5	5	245440	1.52206e+07	7.43056e-05
MAE_26690	12598.7	2	1000	1.25735e+07	4.75	100000000	2.04837e+11	0.5	237.5	5	123500	1.245e+07	6.078e-05
MAE_31430	72669.4	2	1000	7.2524e+07	14.9	100000000	2.04837e+11	0.5	745	5	2235000	7.0289e+07	0.000343146
MAE_44740	6540.4	2	1000	6.52732e+06	1.12	100000000	2.04837e+11	0.5	56	5	15120	6.5122e+06	3.1792e-05
MAE_34000	35243.9	2	1000	3.51735e+07	69.4	100000000	2.04837e+11	0.5	3470	5	5048850	3.01246e+07	0.000147066
MAE_29670	57436.2	2	1000	5.73213e+07	2.68	100000000	2.04837e+11	0.5	134	5	317580	5.70037e+07	0.000278288
MAE_36830	14661.8	2	1000	1.46325e+07	7.75	100000000	2.04837e+11	0.5	387.5	5	234438	1.43981e+07	7.02903e-05
MAE_61590	10900.9	2	1000	1.08791e+07	53.7	100000000	2.04837e+11	0.5	2685	5	1208250	9.67089e+06	4.72125e-05
MAE_20810	44325.5	2	1000	4.42368e+07	3.05	100000000	2.04837e+11	0.5	152.5	5	279075	4.39577e+07	0.000214598
MAE_26330	15859.5	2	1000	1.58278e+07	9.09	100000000	2.04837e+11	0.5	454.5	5	297698	1.55301e+07	7.58166e-05
MAE_10060	19971.4	2	1000	1.99314e+07	5.53	100000000	2.04837e+11	0.5	276.5	5	228112	1.97033e+07	9.61901e-05
MAE_25970	61634.5	2	1000	6.15112e+07	38	100000000	2.04837e+11	0.5	1900	5	4835500	5.66757e+07	0.000276686
MAE_23350	56068.1	2	1000	5.5956e+07	11.7	100000000	2.04837e+11	0.5	585	5	1354275	5.46017e+07	0.000266561
MAE_52720	57097.1	2	1000	5.69829e+07	12.4	100000000	2.04837e+11	0.5	620	5	1460100	5.55228e+07	0.000271058
MAE_34030	30278.8	2	1000	3.02183e+07	3.73	100000000	2.04837e+11	0.5	186.5	5	233125	2.99852e+07	0.000146385
MAE_29590	21659.7	2	1000	2.16164e+07	5.51	100000000	2.04837e+11	0.5	275.5	5	246572	2.13698e+07	0.000104326
MAE_33910	36322.4	2	1000	3.62497e+07	0.266	100000000	2.04837e+11	0.5	13.3	5	19950	3.62298e+07	0.000176871
MAE_19100	44420.9	2	1000	4.4332e+07	19.8	100000000	2.04837e+11	0.5	990	5	1816650	4.25154e+07	0.000207557
MAE_31190	13440.4	2	1000	1.34135e+07	30.2	100000000	2.04837e+11	0.5	1510	5	838050	1.25755e+07	6.13926e-05
MAE_45460	66995.7	2	1000	6.68617e+07	0.727	100000000	2.04837e+11	0.5	36.35	5	100508	6.67612e+07	0.000325923
MAE_14750	79761.5	2	1000	7.96019e+07	86.5	100000000	2.04837e+11	0.5	4325	5	14250875	6.53511e+07	0.000319039
MAE_09250	32191.6	2	1000	3.21272e+07	5.78	100000000	2.04837e+11	0.5	289	5	384370	3.17429e+07	0.000154966
MAE_14530	56461.4	2	1000	5.63484e+07	10.7	100000000	2.04837e+11	0.5	535	5	1246550	5.51019e+07	0.000269003
MAE_52740	13188.5	2	1000	1.31621e+07	85.4	100000000	2.04837e+11	0.5	4270	5	2327150	1.0835e+07	5.28955e-05
MAE_41280	16118.4	2	1000	1.60861e+07	28.2	100000000	2.04837e+11	0.5	1410	5	937650	1.51485e+07	7.39537e-05
MAE_47640	13202.4	2	1000	1.3176e+07	5.82	100000000	2.04837e+11	0.5	291	5	158595	1.30175e+07	6.35502e-05
MAE_26730	16359.6	2	1000	1.63269e+07	31.3	100000000	2.04837e+11	0.5	1565	5	1056375	1.52705e+07	7.45495e-05
MAE_36290	15135.7	2	1000	1.51055e+07	10.8	100000000	2.04837e+11	0.5	540	5	337500	1.4768e+07	7.2096e-05
MAE_55440	57394.4	2	1000	5.72796e+07	50.2	100000000	2.04837e+11	0.5	2510	5	5948700	5.13309e+07	0.000250593
MAE_56190	21344.4	2	1000	2.13017e+07	28.5	100000000	2.04837e+11	0.5	1425	5	1254000	2.00477e+07	9.78713e-05
MAE_36190	44003.2	2	1000	4.39151e+07	32.7	100000000	2.04837e+11	0.5	1635	5	2967525	4.09476e+07	0.000199903
MAE_42550	35612.2	2	1000	3.55409e+07	1.48	100000000	2.04837e+11	0.5	74	5	108780	3.54322e+07	0.000172977
MAE_61230	27358	2	1000	2.73033e+07	42	100000000	2.04837e+11	0.5	2100	5	2373000	2.49303e+07	0.000121708
MAE_56590	173193	2	1000	1.72846e+08	3.09	100000000	2.04837e+11	0.5	154.5	5	1.1039e+06	1.71742e+08	0.000838432
MAE_39470	16974.4	2	1000	1.69405e+07	2.84	100000000	2.04837e+11	0.5	142	5	99400	1.68411e+07	8.22168e-05
MAE_15070	46893.2	2	1000	4.67994e+07	28.8	100000000	2.04837e+11	0.5	1440	5	2786400	4.4013e+07	0.000214868
MAE_19530	42863.6	2	1000	4.27779e+07	78.6	100000000	2.04837e+11	0.5	3930	5	6956100	3.58218e+07	0.000174879
MAE_46190	46894.1	2	1000	4.68003e+07	0.177	100000000	2.04837e+11	0.5	8.85	5	17124.8	4.67831e+07	0.000228392
MAE_02660	17572.8	2	1000	1.75377e+07	6.37	100000000	2.04837e+11	0.5	318.5	5	230912	1.73068e+07	8.44903e-05
MAE_58710	35876.8	2	1000	3.5805e+07	18.5	100000000	2.04837e+11	0.5	925	5	1369000	3.4436e+07	0.000168114
MAE_10390	9336.3	2	1000	9.31763e+06	33.2	100000000	2.04837e+11	0.5	1660	5	639100	8.67853e+06	4.23679e-05
MAE_33270	27625.5	2	1000	2.75702e+07	0.306	100000000	2.04837e+11	0.5	15.3	5	17442	2.75528e+07	0.000134511
MAE_55210	9209.32	2	1000	9.1909e+06	44.2	100000000	2.04837e+11	0.5	2210	5	839800	8.3511e+06	4.07694e-05
MAE_46150	9451.8	2	1000	9.4329e+06	5.01	100000000	2.04837e+11	0.5	250.5	5	97695	9.3352e+06	4.55737e-05
MAE_10790	37434.9	2	1000	3.736e+07	9.04	100000000	2.04837e+11	0.5	452	5	698340	3.66617e+07	0.000178979
MAE_45930	31622.3	2	1000	3.15591e+07	62	100000000	2.04837e+11	0.5	3100	5	4045500	2.75136e+07	0.000134319
MAE_14560	18279.4	2	1000	1.82428e+07	25.1	100000000	2.04837e+11	0.5	1255	5	947525	1.72953e+07	8.44342e-05
MAE_50680	36205.2	2	1000	3.61328e+07	21.2	100000000	2.04837e+11	0.5	1060	5	1584700	3.45481e+07	0.000168661
MAE_49990	45319.2	2	1000	4.52285e+07	32.1	100000000	2.04837e+11	0.5	1605	5	3001350	4.22272e+07	0.00020615
MAE_17040	6782.88	2	1000	6.76931e+06	34.6	100000000	2.04837e+11	0.5	1730	5	484400	6.28491e+06	3.06825e-05
MAE_36840	32074.5	2	1000	3.20103e+07	29.3	100000000	2.04837e+11	0.5	1465	5	1941125	3.00692e+07	0.000146796
MAE_04040	14655.3	2	1000	1.4626e+07	27.3	100000000	2.04837e+11	0.5	1365	5	825825	1.38001e+07	6.73712e-05
MAE_27260	26383.2	2	1000	2.63304e+07	188	100000000	2.04837e+11	0.5	9400	5	10246000	1.60844e+07	7.85228e-05
MAE_48270	57895.7	2	1000	5.77799e+07	5.61	100000000	2.04837e+11	0.5	280.5	5	670395	5.71095e+07	0.000278804
MAE_51170	49178.3	2	1000	4.908e+07	12.2	100000000	2.04837e+11	0.5	610	5	1238300	4.78417e+07	0.000233559
MAE_23430	44128.1	2	1000	4.40398e+07	0.7	100000000	2.04837e+11	0.5	35	5	63700	4.39761e+07	0.000214688
MAE_07530	6780.83	2	1000	6.76727e+06	4.69	100000000	2.04837e+11	0.5	234.5	5	65660	6.70161e+06	3.27167e-05
MAE_39280	12231.7	2	1000	1.22072e+07	106	100000000	2.04837e+11	0.5	5300	5	2676500	9.53075e+06	4.65284e-05
MAE_13850	6778.78	2	1000	6.76522e+06	19.9	100000000	2.04837e+11	0.5	995	5	278600	6.48662e+06	3.16672e-05
MAE_36170	30272.3	2	1000	3.02117e+07	21	100000000	2.04837e+11	0.5	1050	5	1312500	2.88992e+07	0.000141084
MAE_58300	12843.6	2	1000	1.2818e+07	239	100000000	2.04837e+11	0.5	11950	5	6333500	6.48446e+06	3.16566e-05
MAE_39980	60679.3	2	1000	6.0558e+07	22.5	100000000	2.04837e+11	0.5	1125	5	2818125	5.77398e+07	0.000281881
MAE_61020	43820.8	2	1000	4.37332e+07	88.5	100000000	2.04837e+11	0.5	4425	5	8009250	3.57239e+07	0.000174401
MAE_34150	58521.6	2	1000	5.84046e+07	5.84	100000000	2.04837e+11	0.5	292	5	705180	5.76994e+07	0.000281684
MAE_57780	12235	2	1000	1.22105e+07	21.8	100000000	2.04837e+11	0.5	1090	5	550450	1.16601e+07	5.69236e-05
MAE_29080	106715	2	1000	1.06502e+08	3.04	100000000	2.04837e+11	0.5	152	5	669560	1.05832e+08	0.000516665
MAE_19930	9571.81	2	1000	9.55267e+06	0.777	100000000	2.04837e+11	0.5	38.85	5	15345.8	9.53732e+06	4.65605e-05
MAE_06560	8962.33	2	1000	8.94441e+06	32.7	100000000	2.04837e+11	0.5	1635	5	604950	8.33946e+06	4.07126e-05
MAE_06550	93340.3	2	1000	9.31536e+07	6.71	100000000	2.04837e+11	0.5	335.5	5	1.29335e+06	9.18603e+07	0.000448455
MAE_26270	24471.6	2	1000	2.44227e+07	23.6	100000000	2.04837e+11	0.5	1180	5	1191800	2.32309e+07	0.000113411
MAE_24430	7269.48	2	1000	7.25494e+06	6.67	100000000	2.04837e+11	0.5	333.5	5	100050	7.15489e+06	3.49296e-05
MAE_35020	69076.5	2	1000	6.89383e+07	4.5	100000000	2.04837e+11	0.5	225	5	641250	6.82971e+07	0.000333421
MAE_16960	42182.5	2	1000	42098135	1.91	100000000	2.04837e+11	0.5	95.5	5	166170	41931965	0.000204709
MAE_43310	17220.6	2	1000	1.71861e+07	13.6	100000000	2.04837e+11	0.5	680	5	482800	1.67033e+07	8.15444e-05
MAE_59690	46453	2	1000	4.63601e+07	0.601	100000000	2.04837e+11	0.5	30.05	5	57545.8	4.63025e+07	0.000226045
MAE_00460	8956.59	2	1000	8.93868e+06	55.8	100000000	2.04837e+11	0.5	2790	5	1032300	7.90638e+06	3.85983e-05
MAE_55530	67455.7	2	1000	6.73207e+07	16	100000000	2.04837e+11	0.5	800	5	2228000	6.50927e+07	0.000317778
MAE_38850	32329.7	2	1000	3.2265e+07	30.3	100000000	2.04837e+11	0.5	1515	5	2022525	3.02425e+07	0.000147641
MAE_09790	19011.3	2	1000	1.89733e+07	86.4	100000000	2.04837e+11	0.5	4320	5	3391200	1.55821e+07	7.60705e-05
MAE_13760	49082.5	2	1000	4.89844e+07	0.337	100000000	2.04837e+11	0.5	16.85	5	34121.2	4.89502e+07	0.000238971
MAE_01610	13206.5	2	1000	1.31801e+07	10.3	100000000	2.04837e+11	0.5	515	5	280675	1.28995e+07	6.29742e-05
MAE_61730	10531.1	2	1000	1.051e+07	21.7	100000000	2.04837e+11	0.5	1085	5	471975	1.0038e+07	4.90049e-05
MAE_32850	48623.8	2	1000	4.85266e+07	0.771	100000000	2.04837e+11	0.5	38.55	5	77292.8	4.84493e+07	0.000236526
MAE_35840	18878.6	2	1000	1.88408e+07	0.452	100000000	2.04837e+11	0.5	22.6	5	17628	1.88232e+07	9.18934e-05
MAE_19630	47000.9	2	1000	4.69069e+07	6.05	100000000	2.04837e+11	0.5	302.5	5	586850	4.63201e+07	0.000226131
MAE_12110	18891.7	2	1000	1.88539e+07	8.82	100000000	2.04837e+11	0.5	441	5	343980	1.85099e+07	9.03641e-05
MAE_51600	46787.6	2	1000	4.6694e+07	2.19	100000000	2.04837e+11	0.5	109.5	5	211335	4.64827e+07	0.000226925
MAE_24530	24361.4	2	1000	2.43127e+07	105	100000000	2.04837e+11	0.5	5250	5	5276250	1.90365e+07	9.29346e-05
MAE_49340	107636	2	1000	1.07421e+08	51.9	100000000	2.04837e+11	0.5	2595	5	11534775	9.58864e+07	0.00046811
MAE_54390	13686.2	2	1000	1.36588e+07	173	100000000	2.04837e+11	0.5	8650	5	4887250	8.77156e+06	4.28221e-05
MAE_21110	41416.9	2	1000	4.13341e+07	24.7	100000000	2.04837e+11	0.5	1235	5	2111850	3.92222e+07	0.00019148
MAE_23240	19261.2	2	1000	1.92226e+07	0.563	100000000	2.04837e+11	0.5	28.15	5	22379.2	1.92003e+07	9.37342e-05
MAE_45000	6786.16	2	1000	6.77259e+06	44.6	100000000	2.04837e+11	0.5	2230	5	624400	6.14819e+06	3.0015e-05
MAE_12830	22902.5	2	1000	2.28567e+07	1.61	100000000	2.04837e+11	0.5	80.5	5	76072.5	2.27806e+07	0.000111213
MAE_49950	38017.3	2	1000	3.79413e+07	2.93	100000000	2.04837e+11	0.5	146.5	5	230005	3.77113e+07	0.000184103
MAE_54850	46944.8	2	1000	4.68509e+07	198	100000000	2.04837e+11	0.5	9900	5	19206000	2.76449e+07	0.00013496
MAE_19720	7752.8	2	1000	7.73729e+06	75.8	100000000	2.04837e+11	0.5	3790	5	1212800	6.52449e+06	3.18521e-05
MAE_09190	58005.1	2	1000	5.78891e+07	15.1	100000000	2.04837e+11	0.5	755	5	1808225	5.60808e+07	0.000273782
MAE_49680	10180.1	2	1000	1.01597e+07	2.49	100000000	2.04837e+11	0.5	124.5	5	52290	1.01074e+07	4.93436e-05
MAE_37170	58496.2	2	1000	5.83792e+07	5.35	100000000	2.04837e+11	0.5	267.5	5	646012	5.77332e+07	0.000281849
MAE_00700	58626.5	2	1000	5.85092e+07	129	100000000	2.04837e+11	0.5	6450	5	15609000	4.29002e+07	0.000209435
MAE_24320	53094.1	2	1000	5.29879e+07	2.08	100000000	2.04837e+11	0.5	104	5	227760	5.27602e+07	0.000257571
MAE_05780	11142.6	2	1000	1.11203e+07	1.7	100000000	2.04837e+11	0.5	85	5	39100	1.10812e+07	5.40976e-05
MAE_24150	42841.9	2	1000	4.27562e+07	179	100000000	2.04837e+11	0.5	8950	5	15841500	2.69147e+07	0.000131395
MAE_14280	26864.8	2	1000	2.68111e+07	345	100000000	2.04837e+11	0.5	17250	5	19147500	7.66362e+06	3.74132e-05
MAE_49900	53282.5	2	1000	5.31759e+07	33	100000000	2.04837e+11	0.5	1650	5	3630000	4.95459e+07	0.000241879
MAE_62200	12357	2	1000	1.23323e+07	0.307	100000000	2.04837e+11	0.5	15.35	5	7828.5	1.23245e+07	6.01673e-05
MAE_18240	24467.5	2	1000	2.44186e+07	5.42	100000000	2.04837e+11	0.5	271	5	273710	2.41449e+07	0.000117873
MAE_25750	8972.99	2	1000	8.95504e+06	31.2	100000000	2.04837e+11	0.5	1560	5	577200	8.37784e+06	4.09e-05
MAE_55820	12958.3	2	1000	1.29324e+07	49	100000000	2.04837e+11	0.5	2450	5	1310750	1.16217e+07	5.67361e-05
MAE_46110	50126.5	2	1000	5.00263e+07	23.8	100000000	2.04837e+11	0.5	1190	5	2463300	4.7563e+07	0.000232199
MAE_01850	23632	2	1000	2.35847e+07	6.36	100000000	2.04837e+11	0.5	318	5	310050	2.32746e+07	0.000113625
MAE_44320	51960.3	2	1000	5.18564e+07	27.1	100000000	2.04837e+11	0.5	1355	5	2906475	4.89499e+07	0.00023897
MAE_54100	37409.9	2	1000	3.7335e+07	248	100000000	2.04837e+11	0.5	12400	5	19158000	1.8177e+07	8.87389e-05
MAE_61480	10423	2	1000	1.04021e+07	20.6	100000000	2.04837e+11	0.5	1030	5	442900	9.9592e+06	4.86201e-05
MAE_00230	75811	2	1000	7.56593e+07	15.6	100000000	2.04837e+11	0.5	780	5	2441400	7.32179e+07	0.000357444
MAE_12570	48425.9	2	1000	4.8329e+07	2695	100000000	2.04837e+11	0.5	134750	5	269500000	-2.21171e+08	-0.00107974
MAE_28810	13574	2	1000	1.35468e+07	0.766	100000000	2.04837e+11	0.5	38.3	5	21448	1.35254e+07	6.60298e-05
MAE_13060	7022.9	2	1000	7.00885e+06	8.93	100000000	2.04837e+11	0.5	446.5	5	129485	6.87937e+06	3.35845e-05
MAE_14450	73303.5	2	1000	7.31569e+07	6.6	100000000	2.04837e+11	0.5	330	5	998250	7.21586e+07	0.000352273
MAE_31260	49447.9	2	1000	4.9349e+07	31.7	100000000	2.04837e+11	0.5	1585	5	3233400	4.61156e+07	0.000225133
MAE_45940	21559.4	2	1000	2.15163e+07	39.8	100000000	2.04837e+11	0.5	1990	5	1771100	1.97452e+07	9.63944e-05
MAE_48180	55138.4	2	1000	5.50281e+07	3.03	100000000	2.04837e+11	0.5	151.5	5	344662	5.46834e+07	0.00026696
MAE_31620	6544.91	2	1000	6.53182e+06	80.7	100000000	2.04837e+11	0.5	4035	5	1089450	5.44237e+06	2.65692e-05
MAE_05990	53522.9	2	1000	5.34158e+07	24.9	100000000	2.04837e+11	0.5	1245	5	2751450	5.06644e+07	0.00024734
MAE_28490	17208.7	2	1000	1.71743e+07	55.1	100000000	2.04837e+11	0.5	2755	5	1956050	1.52182e+07	7.42942e-05
MAE_03550	13567.4	2	1000	1.35403e+07	17.3	100000000	2.04837e+11	0.5	865	5	484400	1.30559e+07	6.37377e-05
MAE_53600	36936.8	2	1000	3.68629e+07	23.7	100000000	2.04837e+11	0.5	1185	5	1807125	3.50558e+07	0.00017114
MAE_51120	25553.3	2	1000	2.55022e+07	22.6	100000000	2.04837e+11	0.5	1130	5	1192150	2.43101e+07	0.00011868
MAE_48190	105547	2	1000	1.05336e+08	17	100000000	2.04837e+11	0.5	850	5	3701750	1.01634e+08	0.000496171
MAE_46570	13328.2	2	1000	1.33015e+07	47.2	100000000	2.04837e+11	0.5	2360	5	1298000	1.20035e+07	5.86004e-05
MAE_02820	26510.1	2	1000	2.64571e+07	60.2	100000000	2.04837e+11	0.5	3010	5	3295950	2.31612e+07	0.000113071
MAE_46460	49872.2	2	1000	4.97724e+07	324	100000000	2.04837e+11	0.5	16200	5	33372000	1.64004e+07	8.00656e-05
MAE_06230	19484.4	2	1000	1.94454e+07	24.7	100000000	2.04837e+11	0.5	1235	5	994175	1.84512e+07	9.00775e-05
MAE_17950	8354.49	2	1000	8.33778e+06	17.7	100000000	2.04837e+11	0.5	885	5	305325	8.03246e+06	3.92138e-05
MAE_31870	30641.7	2	1000	3.05805e+07	3.22	100000000	2.04837e+11	0.5	161	5	203665	3.03768e+07	0.000148297
MAE_57210	90320.5	2	1000	9.01399e+07	3.2	100000000	2.04837e+11	0.5	160	5	596000	8.95439e+07	0.000437146
MAE_38270	51227.5	2	1000	5.11251e+07	0.516	100000000	2.04837e+11	0.5	25.8	5	54567	5.10705e+07	0.000249322
MAE_05660	13079.6	2	1000	1.30534e+07	41	100000000	2.04837e+11	0.5	2050	5	1107000	1.19464e+07	5.83214e-05
MAE_44010	48707.7	2	1000	4.86103e+07	23.7	100000000	2.04837e+11	0.5	1185	5	2381850	4.62285e+07	0.000225684
MAE_24500	30896.5	2	1000	3.08347e+07	6.6	100000000	2.04837e+11	0.5	330	5	420750	3.0414e+07	0.000148479
MAE_31320	7028.23	2	1000	7.01417e+06	0.15	100000000	2.04837e+11	0.5	7.5	5	2175	7.012e+06	3.4232e-05
MAE_32670	15978.7	2	1000	1.59467e+07	1.39	100000000	2.04837e+11	0.5	69.5	5	45870	1.59008e+07	7.76267e-05
MAE_61560	20222.9	2	1000	2.01824e+07	119	100000000	2.04837e+11	0.5	5950	5	4968250	1.52142e+07	7.42745e-05
MAE_06790	23148.6	2	1000	2.31023e+07	19.1	100000000	2.04837e+11	0.5	955	5	912025	2.21903e+07	0.000108331
MAE_30490	15735.8	2	1000	1.57043e+07	12.4	100000000	2.04837e+11	0.5	620	5	403000	1.53013e+07	7.46998e-05
MAE_37260	8116.11	2	1000	8.09988e+06	7.61	100000000	2.04837e+11	0.5	380.5	5	127468	7.97241e+06	3.89207e-05
MAE_07740	9803.63	2	1000	9.78402e+06	5.35	100000000	2.04837e+11	0.5	267.5	5	108338	9.67569e+06	4.72359e-05
MAE_03050	26291.4	2	1000	2.62389e+07	0.135	100000000	2.04837e+11	0.5	6.75	5	7323.75	2.62315e+07	0.00012806
MAE_25740	45770.5	2	1000	4.5679e+07	21.8	100000000	2.04837e+11	0.5	1090	5	2060100	4.36189e+07	0.000212944
MAE_05240	70409.3	2	1000	7.02685e+07	135	100000000	2.04837e+11	0.5	6750	5	19608750	5.06597e+07	0.000247317
MAE_55420	30990.7	2	1000	3.09287e+07	2.22	100000000	2.04837e+11	0.5	111	5	142080	3.07866e+07	0.000150298
MAE_35420	20233.1	2	1000	2.01927e+07	26.2	100000000	2.04837e+11	0.5	1310	5	1093850	1.90988e+07	9.3239e-05
MAE_30610	24810.7	2	1000	2.47611e+07	12.4	100000000	2.04837e+11	0.5	620	5	635500	2.41256e+07	0.000117779
MAE_43930	15496.6	2	1000	1.54656e+07	0.58	100000000	2.04837e+11	0.5	29	5	18560	1.5447e+07	7.54112e-05
MAE_57350	8832.89	2	1000	8.81522e+06	712	100000000	2.04837e+11	0.5	35600	5	12994000	-4.17878e+06	-2.04005e-05
MAE_52600	59191.2	2	1000	5.90729e+07	3.12	100000000	2.04837e+11	0.5	156	5	381420	5.86914e+07	0.000286527
MAE_28220	23007.3	2	1000	2.29613e+07	9.25	100000000	2.04837e+11	0.5	462.5	5	439375	2.25219e+07	0.00010995
MAE_53210	39012.2	2	1000	3.89342e+07	59.7	100000000	2.04837e+11	0.5	2985	5	4805850	3.41283e+07	0.000166612
MAE_08960	34673.8	2	1000	3.46045e+07	1.02	100000000	2.04837e+11	0.5	51	5	72930	3.45315e+07	0.00016858
MAE_59990	19378.3	2	1000	1.93396e+07	413	100000000	2.04837e+11	0.5	20650	5	16520000	2.81955e+06	1.37648e-05
MAE_21960	36204.4	2	1000	3.6132e+07	30.8	100000000	2.04837e+11	0.5	1540	5	2302300	3.38297e+07	0.000165154
MAE_59630	38256.1	2	1000	3.81796e+07	25.6	100000000	2.04837e+11	0.5	1280	5	2022400	3.61572e+07	0.000176516
MAE_50880	148390	2	1000	1.48093e+08	14	100000000	2.04837e+11	0.5	700	5	4291000	1.43802e+08	0.000702032
MAE_07340	6178.73	2	1000	6.16637e+06	15.5	100000000	2.04837e+11	0.5	775	5	197625	5.96875e+06	2.9139e-05
MAE_54050	6185.29	2	1000	6.17292e+06	523	100000000	2.04837e+11	0.5	26150	5	6668250	-495331	-2.41817e-06
MAE_15620	47695.6	2	1000	4.76002e+07	95	100000000	2.04837e+11	0.5	4750	5	9357500	3.82427e+07	0.000186698
MAE_50200	7016.75	2	1000	7.00272e+06	19.9	100000000	2.04837e+11	0.5	995	5	288550	6.71417e+06	3.2778e-05
MAE_17100	31013.2	2	1000	3.09512e+07	8.46	100000000	2.04837e+11	0.5	423	5	541440	3.04098e+07	0.000148458
MAE_55050	34292.1	2	1000	3.42235e+07	0.119	100000000	2.04837e+11	0.5	5.95	5	8419.25	3.42151e+07	0.000167035
MAE_61860	25554.6	2	1000	2.55035e+07	3.28	100000000	2.04837e+11	0.5	164	5	173020	2.53305e+07	0.000123661
MAE_08420	22065.3	2	1000	2.20211e+07	69.6	100000000	2.04837e+11	0.5	3480	5	3166800	1.88543e+07	9.20454e-05
MAE_25000	36484.2	2	1000	3.64113e+07	11.2	100000000	2.04837e+11	0.5	560	5	842800	3.55685e+07	0.000173642
MAE_44650	12347.6	2	1000	1.23229e+07	549	100000000	2.04837e+11	0.5	27450	5	13999500	-1.67658e+06	-8.18491e-06
MAE_12240	35389	2	1000	3.53182e+07	12.7	100000000	2.04837e+11	0.5	635	5	927100	3.43911e+07	0.000167895
MAE_38780	12115	2	1000	1.20908e+07	3	100000000	2.04837e+11	0.5	150	5	75000	1.20158e+07	5.866e-05
MAE_40690	93333.5	2	1000	9.31468e+07	3.16	100000000	2.04837e+11	0.5	158	5	608300	9.25385e+07	0.000451766
MAE_18890	32959.2	2	1000	3.28933e+07	10.8	100000000	2.04837e+11	0.5	540	5	734400	3.21589e+07	0.000156997
MAE_49530	63346.2	2	1000	6.32195e+07	6.47	100000000	2.04837e+11	0.5	323.5	5	845952	6.23736e+07	0.000304503
MAE_07440	56937.3	2	1000	5.68234e+07	4.04	100000000	2.04837e+11	0.5	202	5	474700	5.63487e+07	0.00027509
MAE_56840	33217.7	2	1000	3.31513e+07	4.89	100000000	2.04837e+11	0.5	244.5	5	334965	3.28163e+07	0.000160207
MAE_43080	6664.92	2	1000	6.65159e+06	33.9	100000000	2.04837e+11	0.5	1695	5	466125	6.18547e+06	3.0197e-05
MAE_36520	47974.6	2	1000	4.78786e+07	0.993	100000000	2.04837e+11	0.5	49.65	5	98307	4.77803e+07	0.00023326
MAE_21830	29452.3	2	1000	2.93934e+07	15.8	100000000	2.04837e+11	0.5	790	5	959850	2.84335e+07	0.00013881
MAE_25230	37319	2	1000	3.72443e+07	3.84	100000000	2.04837e+11	0.5	192	5	295680	3.69486e+07	0.00018038
MAE_02230	16348.5	2	1000	1.63158e+07	0.157	100000000	2.04837e+11	0.5	7.85	5	5298.75	1.63105e+07	7.96268e-05
MAE_52940	30867.4	2	1000	3.08057e+07	2.06	100000000	2.04837e+11	0.5	103	5	131325	3.06744e+07	0.00014975
MAE_52590	22289.7	2	1000	2.22451e+07	0.352	100000000	2.04837e+11	0.5	17.6	5	16192	2.22289e+07	0.00010852
MAE_02130	45529.7	2	1000	4.54386e+07	6.41	100000000	2.04837e+11	0.5	320.5	5	602540	4.48361e+07	0.000218886
MAE_38570	337760	2	1000	3.37084e+08	5.77	100000000	2.04837e+11	0.5	288.5	5	4021690	3.33062e+08	0.00162598
MAE_32040	47493.3	2	1000	4.73983e+07	22.9	100000000	2.04837e+11	0.5	1145	5	2244200	4.51541e+07	0.000220439
MAE_62010	26052.7	2	1000	2.60006e+07	3.49	100000000	2.04837e+11	0.5	174.5	5	187588	2.5813e+07	0.000126017
MAE_59330	18418.2	2	1000	1.83814e+07	30.9	100000000	2.04837e+11	0.5	1545	5	1174200	1.72072e+07	8.40042e-05
MAE_24850	65776.3	2	1000	6.56448e+07	4.43	100000000	2.04837e+11	0.5	221.5	5	601372	6.50434e+07	0.000317537
MAE_57590	43493.2	2	1000	4.34062e+07	15.4	100000000	2.04837e+11	0.5	770	5	1382150	4.2024e+07	0.000205158
MAE_13030	38867.2	2	1000	3.87895e+07	8.38	100000000	2.04837e+11	0.5	419	5	672495	3.8117e+07	0.000186084
MAE_48060	57664.3	2	1000	5.7549e+07	4.04	100000000	2.04837e+11	0.5	202	5	480760	5.70682e+07	0.000278603
MAE_15420	8365.15	2	1000	8.34842e+06	30.3	100000000	2.04837e+11	0.5	1515	5	522675	7.82574e+06	3.82047e-05
MAE_00290	26530.6	2	1000	2.64776e+07	56.8	100000000	2.04837e+11	0.5	2840	5	3109800	2.33678e+07	0.00011408
MAE_16830	15877.5	2	1000	1.58458e+07	5.34	100000000	2.04837e+11	0.5	267	5	174885	1.56709e+07	7.6504e-05
MAE_00560	66999	2	1000	6.6865e+07	0.766	100000000	2.04837e+11	0.5	38.3	5	105900	6.67591e+07	0.000325913
MAE_62950	43437.8	2	1000	4.3351e+07	10.1	100000000	2.04837e+11	0.5	505	5	906475	4.24445e+07	0.000207211
MAE_14580	7271.12	2	1000	7.25658e+06	1.01	100000000	2.04837e+11	0.5	50.5	5	15150	7.24143e+06	3.53521e-05
MAE_41910	64846.2	2	1000	6.47165e+07	0.687	100000000	2.04837e+11	0.5	34.35	5	91886.2	6.46246e+07	0.000315492
MAE_52230	49082.5	2	1000	4.89844e+07	0.337	100000000	2.04837e+11	0.5	16.85	5	34121.2	4.89502e+07	0.000238971
MAE_08230	43604.6	2	1000	4.35174e+07	282	100000000	2.04837e+11	0.5	14100	5	25380000	1.81374e+07	8.85452e-05
MAE_36780	61073	2	1000	6.09508e+07	8.1	100000000	2.04837e+11	0.5	405	5	1020600	5.99302e+07	0.000292575
MAE_48100	6421.21	2	1000	6.40837e+06	0.15	100000000	2.04837e+11	0.5	7.5	5	1987.5	6.40638e+06	3.12754e-05
MAE_21290	147154	2	1000	1.4686e+08	13.8	100000000	2.04837e+11	0.5	690	5	4191750	1.42668e+08	0.000696496
MAE_47730	39987.9	2	1000	3.99079e+07	5.38	100000000	2.04837e+11	0.5	269	5	443850	3.94641e+07	0.00019266
MAE_22350	42181.3	2	1000	4.20969e+07	1.91	100000000	2.04837e+11	0.5	95.5	5	166170	4.19307e+07	0.000204703
MAE_25600	105927	2	1000	1.05715e+08	51.7	100000000	2.04837e+11	0.5	2585	5	11309375	9.44055e+07	0.00046088
MAE_22860	26520.8	2	1000	2.64678e+07	10.2	100000000	2.04837e+11	0.5	510	5	558450	2.59093e+07	0.000126487
MAE_42800	7995.28	2	1000	7.97929e+06	25.3	100000000	2.04837e+11	0.5	1265	5	417450	7.56184e+06	3.69163e-05
MAE_56500	180747	2	1000	1.80385e+08	7.2	100000000	2.04837e+11	0.5	360	5	2683800	1.77701e+08	0.000867524
MAE_05890	53786.3	2	1000	5.36787e+07	15.2	100000000	2.04837e+11	0.5	760	5	1687200	5.19915e+07	0.000253818
MAE_29410	51228.8	2	1000	5.11263e+07	0.516	100000000	2.04837e+11	0.5	25.8	5	54567	5.10717e+07	0.000249328
MAE_49310	31227.8	2	1000	3.11654e+07	3.91	100000000	2.04837e+11	0.5	195.5	5	252195	3.09132e+07	0.000150916
MAE_60130	47734.1	2	1000	4.76387e+07	0.894	100000000	2.04837e+11	0.5	44.7	5	88059	4.75506e+07	0.000232138
MAE_56790	20710.7	2	1000	2.06693e+07	28.8	100000000	2.04837e+11	0.5	1440	5	1231200	1.94381e+07	9.48953e-05
MAE_33110	31258.2	2	1000	3.11957e+07	0.079	100000000	2.04837e+11	0.5	3.95	5	5095.5	3.11906e+07	0.00015227
MAE_15480	26524.5	2	1000	2.64715e+07	1.67	100000000	2.04837e+11	0.5	83.5	5	91432.5	2.638e+07	0.000128785
MAE_03790	99692.8	2	1000	9.94934e+07	9.02	100000000	2.04837e+11	0.5	451	5	1855865	9.76375e+07	0.000476659
MAE_19210	6783.7	2	1000	6.77013e+06	13.7	100000000	2.04837e+11	0.5	685	5	191800	6.57833e+06	3.21149e-05
MAE_28610	15506.8	2	1000	1.54758e+07	0.24	100000000	2.04837e+11	0.5	12	5	7680	1.54681e+07	7.55142e-05
MAE_21370	46965.3	2	1000	4.68713e+07	19.2	100000000	2.04837e+11	0.5	960	5	1862400	4.50089e+07	0.00021973
MAE_61770	20098	2	1000	2.00578e+07	13.2	100000000	2.04837e+11	0.5	660	5	547800	1.951e+07	9.52461e-05
MAE_14660	41391.9	2	1000	4.13091e+07	51.9	100000000	2.04837e+11	0.5	2595	5	4437450	3.68717e+07	0.000180005
MAE_28630	25801.6	2	1000	2.575e+07	0.873	100000000	2.04837e+11	0.5	43.65	5	46487.2	2.57035e+07	0.000125482
MAE_08030	37678.6	2	1000	3.76032e+07	3.8	100000000	2.04837e+11	0.5	190	5	295450	3.73078e+07	0.000182134
MAE_19050	62905.1	2	1000	6.27793e+07	8.18	100000000	2.04837e+11	0.5	409	5	1061355	6.17179e+07	0.000301302
MAE_50860	6298.33	2	1000	6.28573e+06	59.6	100000000	2.04837e+11	0.5	2980	5	774800	5.51093e+06	2.69039e-05
MAE_10750	59985.9	2	1000	5.98659e+07	0.401	100000000	2.04837e+11	0.5	20.05	5	49623.8	5.98163e+07	0.000292019
MAE_19650	42131.2	2	1000	4.2047e+07	22.5	100000000	2.04837e+11	0.5	1125	5	1957500	4.00895e+07	0.000195714
MAE_27200	7149.06	2	1000	7.13476e+06	35.8	100000000	2.04837e+11	0.5	1790	5	528050	6.60671e+06	3.22535e-05
MAE_19020	6303.25	2	1000	6.29064e+06	0.616	100000000	2.04837e+11	0.5	30.8	5	8008	6.28264e+06	3.06713e-05
MAE_27800	191189	2	1000	1.90806e+08	7.26	100000000	2.04837e+11	0.5	363	5	2864070	1.87942e+08	0.00091752
MAE_19890	47118.1	2	1000	4.70238e+07	40.6	100000000	2.04837e+11	0.5	2030	5	3948350	4.30755e+07	0.000210291
MAE_35290	8239.4	2	1000	8.22292e+06	96.2	100000000	2.04837e+11	0.5	4810	5	1635400	6.58752e+06	3.21598e-05
MAE_17160	65621.5	2	1000	6.54902e+07	31.6	100000000	2.04837e+11	0.5	1580	5	4281800	6.12084e+07	0.000298815
MAE_32500	42649.4	2	1000	4.25641e+07	0.277	100000000	2.04837e+11	0.5	13.85	5	24376	4.25397e+07	0.000207676
MAE_61470	13335.6	2	1000	1.33089e+07	3.71	100000000	2.04837e+11	0.5	185.5	5	102025	1.32069e+07	6.4475e-05
MAE_56610	31729.2	2	1000	3.16658e+07	2.15	100000000	2.04837e+11	0.5	107.5	5	140825	3.15249e+07	0.000153902
MAE_44170	9205.63	2	1000	9.18722e+06	16.7	100000000	2.04837e+11	0.5	835	5	317300	8.86992e+06	4.33023e-05
MAE_18100	9930.61	2	1000	9.91075e+06	101	100000000	2.04837e+11	0.5	5050	5	2070500	7.84025e+06	3.82755e-05
MAE_03190	65194.7	2	1000	6.50643e+07	9.62	100000000	2.04837e+11	0.5	481	5	1293890	6.37705e+07	0.000311322
MAE_12980	31602.6	2	1000	3.15394e+07	64	100000000	2.04837e+11	0.5	3200	5	4176000	2.73634e+07	0.000133586
MAE_40250	55780.1	2	1000	5.56686e+07	4.22	100000000	2.04837e+11	0.5	211	5	486355	5.51822e+07	0.000269395
MAE_13690	15618.2	2	1000	1.5587e+07	1839	100000000	2.04837e+11	0.5	91950	5	59307750	-4.37208e+07	-0.000213441
MAE_38430	34674.2	2	1000	3.46049e+07	2.63	100000000	2.04837e+11	0.5	131.5	5	188045	3.44168e+07	0.00016802
MAE_19430	95646.8	2	1000	9.54555e+07	13.9	100000000	2.04837e+11	0.5	695	5	2745250	9.27102e+07	0.000452604
MAE_49230	15136.1	2	1000	1.51059e+07	7.33	100000000	2.04837e+11	0.5	366.5	5	229062	1.48768e+07	7.26274e-05
MAE_60940	72580.5	2	1000	7.24354e+07	20.3	100000000	2.04837e+11	0.5	1015	5	3039925	6.93954e+07	0.000338783
MAE_44660	49413.9	2	1000	4.9315e+07	2233	100000000	2.04837e+11	0.5	111650	5	227766000	-1.78451e+08	-0.000871184
MAE_11780	20347.4	2	1000	2.03067e+07	177	100000000	2.04837e+11	0.5	8850	5	7434000	1.28727e+07	6.28436e-05
MAE_25340	55090.4	2	1000	5.49802e+07	806	100000000	2.04837e+11	0.5	40300	5	91682500	-3.67023e+07	-0.000179178
MAE_56460	23721.6	2	1000	2.36742e+07	77.8	100000000	2.04837e+11	0.5	3890	5	3812200	1.9862e+07	9.69647e-05
MAE_57630	7747.88	2	1000	7.73238e+06	0.633	100000000	2.04837e+11	0.5	31.65	5	10128	7.72226e+06	3.76995e-05
MAE_23590	72379.3	2	1000	7.22346e+07	13.7	100000000	2.04837e+11	0.5	685	5	2048150	7.01864e+07	0.000342645
MAE_62910	27981	2	1000	2.79251e+07	3.09	100000000	2.04837e+11	0.5	154.5	5	178448	2.77466e+07	0.000135457
MAE_59280	10054.7	2	1000	1.00346e+07	0.313	100000000	2.04837e+11	0.5	15.65	5	6494.75	1.00281e+07	4.89565e-05
MAE_06360	29671.4	2	1000	2.96121e+07	365	100000000	2.04837e+11	0.5	18250	5	22356250	7.25582e+06	3.54223e-05
MAE_03060	29327.4	2	1000	2.92687e+07	6.09	100000000	2.04837e+11	0.5	304.5	5	368445	2.89003e+07	0.000141089
MAE_62280	29930.7	2	1000	2.98708e+07	0.972	100000000	2.04837e+11	0.5	48.6	5	60021	2.98108e+07	0.000145534
MAE_09860	10055.5	2	1000	1.00354e+07	58.8	100000000	2.04837e+11	0.5	2940	5	1220100	8.81533e+06	4.30358e-05
MAE_62740	13320.8	2	1000	1.32942e+07	8.8	100000000	2.04837e+11	0.5	440	5	242000	1.30522e+07	6.37197e-05
MAE_17060	52657.4	2	1000	5.25521e+07	44.6	100000000	2.04837e+11	0.5	2230	5	4850250	4.77018e+07	0.000232877
MAE_54760	59457.5	2	1000	5.93386e+07	18.8	100000000	2.04837e+11	0.5	940	5	2307700	5.70309e+07	0.00027842
MAE_56420	12598.7	2	1000	1.25735e+07	20.4	100000000	2.04837e+11	0.5	1020	5	530400	1.20431e+07	5.87935e-05
MAE_50220	118571	2	1000	1.18334e+08	16.8	100000000	2.04837e+11	0.5	840	5	4116000	1.14218e+08	0.000557602
MAE_36420	51228.4	2	1000	5.11259e+07	0.516	100000000	2.04837e+11	0.5	25.8	5	54567	5.10713e+07	0.000249326
MAE_28740	19244.4	2	1000	1.92059e+07	35.3	100000000	2.04837e+11	0.5	1765	5	1403175	1.78027e+07	8.69114e-05
MAE_45840	24962.3	2	1000	2.49124e+07	13.3	100000000	2.04837e+11	0.5	665	5	684950	2.42274e+07	0.000118277
MAE_03540	24712	2	1000	2.46626e+07	17.3	100000000	2.04837e+11	0.5	865	5	882300	2.37803e+07	0.000116094
MAE_35370	15498.2	2	1000	1.54672e+07	1.36	100000000	2.04837e+11	0.5	68	5	43520	1.54237e+07	7.52973e-05
MAE_35080	30633.5	2	1000	3.05723e+07	225	100000000	2.04837e+11	0.5	11250	5	14231250	1.6341e+07	7.97756e-05
MAE_39840	73147.8	2	1000	7.30015e+07	17.9	100000000	2.04837e+11	0.5	895	5	2702900	7.02986e+07	0.000343192
MAE_01400	25206.4	2	1000	2.5156e+07	2.07	100000000	2.04837e+11	0.5	103.5	5	107640	2.50484e+07	0.000122284
MAE_57000	35494.2	2	1000	3.54232e+07	1.65	100000000	2.04837e+11	0.5	82.5	5	120862	3.53024e+07	0.000172343
MAE_57040	35010.9	2	1000	3.49409e+07	1.4	100000000	2.04837e+11	0.5	70	5	101150	3.48397e+07	0.000170085
MAE_11520	18306.8	2	1000	1.82702e+07	6.7	100000000	2.04837e+11	0.5	335	5	252925	1.80173e+07	8.7959e-05
MAE_17770	46865.4	2	1000	4.67716e+07	24.6	100000000	2.04837e+11	0.5	1230	5	2380050	4.43916e+07	0.000216716
MAE_45750	51836.2	2	1000	5.17325e+07	1.11	100000000	2.04837e+11	0.5	55.5	5	118770	5.16137e+07	0.000251974
MAE_45670	6901.66	2	1000	6.88786e+06	5.57	100000000	2.04837e+11	0.5	278.5	5	79372.5	6.80848e+06	3.32385e-05
MAE_16210	7271.94	2	1000	7.2574e+06	49.8	100000000	2.04837e+11	0.5	2490	5	747000	6.5104e+06	3.17832e-05
MAE_29060	15493.3	2	1000	1.54623e+07	128	100000000	2.04837e+11	0.5	6400	5	4096000	1.13663e+07	5.54895e-05
MAE_07510	6663.28	2	1000	6.64995e+06	8.12	100000000	2.04837e+11	0.5	406	5	111650	6.5383e+06	3.19195e-05
MAE_41420	38768.1	2	1000	3.86906e+07	37.7	100000000	2.04837e+11	0.5	1885	5	3016000	3.56746e+07	0.00017416
MAE_54410	6177.5	2	1000	6.16515e+06	3.68	100000000	2.04837e+11	0.5	184	5	46920	6.11823e+06	2.98687e-05
MAE_58090	44126.9	2	1000	4.40386e+07	0.7	100000000	2.04837e+11	0.5	35	5	63700	4.39749e+07	0.000214682
MAE_21690	81156.6	2	1000	8.09943e+07	14.3	100000000	2.04837e+11	0.5	715	5	2395250	7.8599e+07	0.000383714
MAE_17730	13573.1	2	1000	1.3546e+07	9.97	100000000	2.04837e+11	0.5	498.5	5	279160	1.32668e+07	6.47677e-05
MAE_30770	36094.7	2	1000	3.60225e+07	8.4	100000000	2.04837e+11	0.5	420	5	625800	3.53967e+07	0.000172804
MAE_05470	7266.2	2	1000	7.25167e+06	15.4	100000000	2.04837e+11	0.5	770	5	231000	7.02067e+06	3.42744e-05
MAE_06180	28228.4	2	1000	2.8172e+07	65.1	100000000	2.04837e+11	0.5	3255	5	3792075	2.43799e+07	0.000119021
MAE_13920	38720.1	2	1000	3.86427e+07	4.8	100000000	2.04837e+11	0.5	240	5	384000	3.82587e+07	0.000186776
MAE_22620	66996.1	2	1000	6.68621e+07	0.967	100000000	2.04837e+11	0.5	48.35	5	133688	6.67284e+07	0.000325763
MAE_23100	25787.6	2	1000	2.57361e+07	14	100000000	2.04837e+11	0.5	700	5	745500	2.49906e+07	0.000122002
MAE_46080	65607.5	2	1000	6.54763e+07	5939	100000000	2.04837e+11	0.5	296950	5	804734500	-7.39258e+08	-0.003609
MAE_49040	21072.8	2	1000	2.10307e+07	15	100000000	2.04837e+11	0.5	750	5	652500	2.03782e+07	9.94846e-05
MAE_58870	55069.1	2	1000	5.49589e+07	24	100000000	2.04837e+11	0.5	1200	5	2730000	5.22289e+07	0.000254978
MAE_08490	57664.3	2	1000	5.7549e+07	4.04	100000000	2.04837e+11	0.5	202	5	480760	5.70682e+07	0.000278603
MAE_43480	18310.1	2	1000	1.82735e+07	9.44	100000000	2.04837e+11	0.5	472	5	356360	1.79171e+07	8.747e-05
MAE_43230	10173.5	2	1000	10153153	18.1	100000000	2.04837e+11	0.5	905	5	380100	9.77305e+06	4.77113e-05
MAE_21380	143875	2	1000	1.43588e+08	13.1	100000000	2.04837e+11	0.5	655	5	3890700	1.39697e+08	0.000681989
MAE_00120	18053.7	2	1000	1.80176e+07	27.3	100000000	2.04837e+11	0.5	1365	5	1016925	1.70007e+07	8.29959e-05
MAE_62190	38752.5	2	1000	3.8675e+07	23.7	100000000	2.04837e+11	0.5	1185	5	1896000	3.6779e+07	0.000179552
MAE_20080	45530.9	2	1000	4.54398e+07	7.84	100000000	2.04837e+11	0.5	392	5	736960	4.47029e+07	0.000218236
MAE_51690	38233.5	2	1000	3.81571e+07	98.6	100000000	2.04837e+11	0.5	4930	5	7789400	3.03677e+07	0.000148253
MAE_41680	49133.7	2	1000	4.90354e+07	17.5	100000000	2.04837e+11	0.5	875	5	1776250	4.72591e+07	0.000230715
MAE_43090	31258.2	2	1000	3.11957e+07	0.079	100000000	2.04837e+11	0.5	3.95	5	5095.5	3.11906e+07	0.00015227
MAE_45640	7868.3	2	1000	7.85256e+06	16.5	100000000	2.04837e+11	0.5	825	5	268125	7.58444e+06	3.70266e-05
MAE_62020	49085	2	1000	4.89868e+07	0.531	100000000	2.04837e+11	0.5	26.55	5	53763.8	4.8933e+07	0.000238887
MAE_23260	20487.5	2	1000	2.04465e+07	0.601	100000000	2.04837e+11	0.5	30.05	5	25392.2	2.04211e+07	9.96944e-05
MAE_09530	45530.1	2	1000	4.5439e+07	10.3	100000000	2.04837e+11	0.5	515	5	968200	4.44708e+07	0.000217103
MAE_47310	64699.9	2	1000	6.45705e+07	14.3	100000000	2.04837e+11	0.5	715	5	1909050	6.26615e+07	0.000305908
MAE_16740	23268.2	2	1000	2.32217e+07	30	100000000	2.04837e+11	0.5	1500	5	1440000	2.17817e+07	0.000106337
MAE_04840	32004.1	2	1000	3.19401e+07	2.9	100000000	2.04837e+11	0.5	145	5	191400	3.17487e+07	0.000154995
MAE_36770	16112.2	2	1000	1.608e+07	29.3	100000000	2.04837e+11	0.5	1465	5	974225	1.51058e+07	7.37451e-05
MAE_54470	50488.6	2	1000	5.03876e+07	17.3	100000000	2.04837e+11	0.5	865	5	1803525	4.85841e+07	0.000237184
MAE_15010	19993.5	2	1000	1.99535e+07	100	100000000	2.04837e+11	0.5	5000	5	4125000	1.58285e+07	7.72737e-05
MAE_26220	48468.9	2	1000	4.8372e+07	3.36	100000000	2.04837e+11	0.5	168	5	336000	4.8036e+07	0.000234508
MAE_03780	167172	2	1000	1.66837e+08	9.39	100000000	2.04837e+11	0.5	469.5	5	3239550	1.63598e+08	0.000798672
MAE_02470	23129.4	2	1000	2.30831e+07	28.6	100000000	2.04837e+11	0.5	1430	5	1365650	2.17175e+07	0.000106023
MAE_19160	10896	2	1000	1.08742e+07	309	100000000	2.04837e+11	0.5	15450	5	6952500	3.92173e+06	1.91456e-05
MAE_43950	6174.63	2	1000	6.16228e+06	112	100000000	2.04837e+11	0.5	5600	5	1428000	4.73428e+06	2.31124e-05
MAE_32730	38430.2	2	1000	3.83533e+07	0.878	100000000	2.04837e+11	0.5	43.9	5	69581.5	3.82838e+07	0.000186898
MAE_36890	32096.2	2	1000	3.2032e+07	19.2	100000000	2.04837e+11	0.5	960	5	1272000	3.076e+07	0.000150168
MAE_12210	17449.1	2	1000	1.74142e+07	1.98	100000000	2.04837e+11	0.5	99	5	71280	1.7343e+07	8.46669e-05
MAE_39190	36335.9	2	1000	3.62632e+07	20.5	100000000	2.04837e+11	0.5	1025	5	1537500	3.47257e+07	0.000169528
MAE_17010	10166.9	2	1000	1.01466e+07	46	100000000	2.04837e+11	0.5	2300	5	966000	9.18061e+06	4.4819e-05
MAE_55280	33925.9	2	1000	3.3858e+07	19.9	100000000	2.04837e+11	0.5	995	5	1393000	3.2465e+07	0.000158492
MAE_23060	50983.8	2	1000	5.08819e+07	4.75	100000000	2.04837e+11	0.5	237.5	5	499938	5.03819e+07	0.000245961
MAE_50250	51570.8	2	1000	5.14676e+07	2034	100000000	2.04837e+11	0.5	101700	5	216621000	-1.65153e+08	-0.000806266
MAE_44970	40225	2	1000	4.01446e+07	15.7	100000000	2.04837e+11	0.5	785	5	1303100	3.88415e+07	0.000189621
MAE_32280	32553.7	2	1000	3.24886e+07	3.97	100000000	2.04837e+11	0.5	198.5	5	266982	3.22216e+07	0.000157303
MAE_14390	7024.54	2	1000	7.01049e+06	37.5	100000000	2.04837e+11	0.5	1875	5	543750	6.46674e+06	3.15701e-05
MAE_07460	6541.22	2	1000	6.52814e+06	119	100000000	2.04837e+11	0.5	5950	5	1606500	4.92164e+06	2.40271e-05
MAE_56700	105944	2	1000	1.05732e+08	1.05	100000000	2.04837e+11	0.5	52.5	5	229425	1.05502e+08	0.000515054
MAE_57910	32233.8	2	1000	3.21694e+07	0.982	100000000	2.04837e+11	0.5	49.1	5	65303	3.21041e+07	0.00015673
MAE_24690	12362	2	1000	1.23372e+07	3.79	100000000	2.04837e+11	0.5	189.5	5	96645	1.22406e+07	5.97577e-05
MAE_38810	7151.52	2	1000	7.13722e+06	84.3	100000000	2.04837e+11	0.5	4215	5	1243425	5.89379e+06	2.8773e-05
MAE_08850	23256.8	2	1000	2.32102e+07	4.05	100000000	2.04837e+11	0.5	202.5	5	194400	2.30158e+07	0.000112362
MAE_32520	6299.15	2	1000	6.28655e+06	4.02	100000000	2.04837e+11	0.5	201	5	52260	6.23429e+06	3.04353e-05
MAE_39910	84801.6	2	1000	8.4632e+07	3.91	100000000	2.04837e+11	0.5	195.5	5	684250	8.39477e+07	0.000409826
MAE_08910	34636.9	2	1000	3.45676e+07	2.65	100000000	2.04837e+11	0.5	132.5	5	189475	3.43782e+07	0.000167832
MAE_42580	24705.5	2	1000	2.46561e+07	11.4	100000000	2.04837e+11	0.5	570	5	581400	2.40747e+07	0.000117531
MAE_01740	51702.2	2	1000	5.15988e+07	35.2	100000000	2.04837e+11	0.5	1760	5	3757600	4.78412e+07	0.000233557
MAE_30000	24004.3	2	1000	2.39563e+07	2.82	100000000	2.04837e+11	0.5	141	5	139590	2.38167e+07	0.000116271
MAE_46260	54627.2	2	1000	5.45179e+07	460	100000000	2.04837e+11	0.5	23000	5	51865000	2.65292e+06	1.29513e-05
MAE_52920	31374.9	2	1000	3.13122e+07	16.9	100000000	2.04837e+11	0.5	845	5	1094275	3.02179e+07	0.000147521
MAE_32470	43574.2	2	1000	4.34871e+07	7491	100000000	2.04837e+11	0.5	374550	5	674190000	-6.30703e+08	-0.00307904
MAE_38400	42841.1	2	1000	4.27554e+07	170	100000000	2.04837e+11	0.5	8500	5	15045000	2.77104e+07	0.00013528
MAE_02830	6537.53	2	1000	6.52445e+06	1.13	100000000	2.04837e+11	0.5	56.5	5	15255	6.5092e+06	3.17774e-05
MAE_12420	7386.21	2	1000	7.37144e+06	4.89	100000000	2.04837e+11	0.5	244.5	5	74572.5	7.29687e+06	3.56227e-05
MAE_51710	27243.7	2	1000	2.71893e+07	1006	100000000	2.04837e+11	0.5	50300	5	56587500	-2.93982e+07	-0.00014352
MAE_48770	9328.51	2	1000	9.30985e+06	26.1	100000000	2.04837e+11	0.5	1305	5	502425	8.80743e+06	4.29972e-05
MAE_42540	25662.3	2	1000	2.5611e+07	2.89	100000000	2.04837e+11	0.5	144.5	5	153170	2.54578e+07	0.000124283
MAE_58860	18165.9	2	1000	1.81296e+07	1669	100000000	2.04837e+11	0.5	83450	5	62587500	-4.44579e+07	-0.00021704
MAE_60270	61174.1	2	1000	6.10518e+07	13	100000000	2.04837e+11	0.5	650	5	1641250	5.94105e+07	0.000290038
MAE_29560	7750.34	2	1000	7.73484e+06	17.1	100000000	2.04837e+11	0.5	855	5	273600	7.46124e+06	3.64252e-05
MAE_35060	35377.5	2	1000	3.53067e+07	1.24	100000000	2.04837e+11	0.5	62	5	90520	3.52162e+07	0.000171923
MAE_07470	6170.53	2	1000	6.15819e+06	28.5	100000000	2.04837e+11	0.5	1425	5	363375	5.79481e+06	2.82898e-05
MAE_54890	23513.6	2	1000	2.34666e+07	0.353	100000000	2.04837e+11	0.5	17.65	5	17120.5	2.34494e+07	0.000114478
MAE_16900	46672.9	2	1000	4.65795e+07	21	100000000	2.04837e+11	0.5	1050	5	2021250	4.45583e+07	0.00021753
MAE_27890	47384.8	2	1000	4.729e+07	29.9	100000000	2.04837e+11	0.5	1495	5	2922725	4.43673e+07	0.000216597
MAE_16750	18902.8	2	1000	1.8865e+07	1.46	100000000	2.04837e+11	0.5	73	5	56940	1.8808e+07	9.18194e-05
MAE_17210	43857.7	2	1000	4.377e+07	9.28	100000000	2.04837e+11	0.5	464	5	839840	4.29302e+07	0.000209582
MAE_52440	33550.3	2	1000	3.34832e+07	3.8	100000000	2.04837e+11	0.5	190	5	263150	3.322e+07	0.000162178
MAE_24570	12597.9	2	1000	1.25727e+07	22.3	100000000	2.04837e+11	0.5	1115	5	579800	1.19929e+07	5.85484e-05
MAE_26750	9208.09	2	1000	9.18967e+06	125	100000000	2.04837e+11	0.5	6250	5	2375000	6.81467e+06	3.32687e-05
MAE_18530	18889.2	2	1000	1.88515e+07	138	100000000	2.04837e+11	0.5	6900	5	5382000	1.34695e+07	6.57569e-05
MAE_24510	42760.4	2	1000	4.26749e+07	52.4	100000000	2.04837e+11	0.5	2620	5	4624300	3.80506e+07	0.00018576
MAE_15240	6790.26	2	1000	6.77668e+06	28.8	100000000	2.04837e+11	0.5	1440	5	403200	6.37348e+06	3.11148e-05
MAE_46970	19750.2	2	1000	1.97107e+07	11.8	100000000	2.04837e+11	0.5	590	5	480850	1.92299e+07	9.38788e-05
MAE_51780	57381.8	2	1000	5.7267e+07	1.65	100000000	2.04837e+11	0.5	82.5	5	195112	5.70719e+07	0.000278621
MAE_28580	128395	2	1000	1.28138e+08	0.62	100000000	2.04837e+11	0.5	31	5	164300	1.27974e+08	0.000624759
MAE_00570	60092.4	2	1000	5.99722e+07	5.67	100000000	2.04837e+11	0.5	283.5	5	703080	5.92691e+07	0.000289347
MAE_28420	13683.7	2	1000	1.36564e+07	688	100000000	2.04837e+11	0.5	34400	5	19436000	-5.77965e+06	-2.82158e-05
MAE_16660	7263.74	2	1000	7.24921e+06	15.4	100000000	2.04837e+11	0.5	770	5	231000	7.01821e+06	3.42624e-05
MAE_47280	16945.7	2	1000	1.69118e+07	62.9	100000000	2.04837e+11	0.5	3145	5	2201500	1.47103e+07	7.18147e-05
MAE_15470	10550.8	2	1000	1.05296e+07	7.56	100000000	2.04837e+11	0.5	378	5	164430	1.03652e+07	5.06022e-05
MAE_29790	42232.8	2	1000	4.21483e+07	6.28	100000000	2.04837e+11	0.5	314	5	547930	4.16004e+07	0.00020309
MAE_51770	23758.1	2	1000	2.37106e+07	4.41	100000000	2.04837e+11	0.5	220.5	5	216090	2.34945e+07	0.000114698
MAE_44850	75988.8	2	1000	7.58368e+07	6.82	100000000	2.04837e+11	0.5	341	5	1069035	7.47678e+07	0.00036501
MAE_53330	45021.7	2	1000	4.49317e+07	1.16	100000000	2.04837e+11	0.5	58	5	107880	4.48238e+07	0.000218826
MAE_27540	9691.41	2	1000	9.67203e+06	0.154	100000000	2.04837e+11	0.5	7.7	5	3080	9.66895e+06	4.7203e-05
MAE_12910	19242.3	2	1000	1.92038e+07	3.97	100000000	2.04837e+11	0.5	198.5	5	157808	1.9046e+07	9.29812e-05
MAE_55950	62213.6	2	1000	6.20892e+07	8.22	100000000	2.04837e+11	0.5	411	5	1056270	6.10329e+07	0.000297958
MAE_54960	13681.7	2	1000	1.36543e+07	54.6	100000000	2.04837e+11	0.5	2730	5	1542450	1.21119e+07	5.91291e-05
MAE_26850	61047.6	2	1000	6.09255e+07	29	100000000	2.04837e+11	0.5	1450	5	3654000	5.72715e+07	0.000279595
MAE_62980	11877	2	1000	1.18533e+07	2.76	100000000	2.04837e+11	0.5	138	5	67620	1.17856e+07	5.75366e-05
MAE_00280	19137.5	2	1000	1.90992e+07	2.44	100000000	2.04837e+11	0.5	122	5	96380	1.90028e+07	9.27703e-05
MAE_62720	28318.5	2	1000	2.82619e+07	554	100000000	2.04837e+11	0.5	27700	5	32409000	-4.14714e+06	-2.0246e-05
MAE_16500	21806.4	2	1000	2.17628e+07	0.536	100000000	2.04837e+11	0.5	26.8	5	24120	2.17387e+07	0.000106126
MAE_34140	39260	2	1000	3.91815e+07	0.653	100000000	2.04837e+11	0.5	32.65	5	52893	3.91286e+07	0.000191023
MAE_34730	17079.3	2	1000	1.70451e+07	11.8	100000000	2.04837e+11	0.5	590	5	415950	1.66292e+07	8.11822e-05
MAE_16770	64440.6	2	1000	6.43118e+07	0.202	100000000	2.04837e+11	0.5	10.1	5	26866	6.42849e+07	0.000313834
MAE_16120	12969	2	1000	1.29431e+07	19.4	100000000	2.04837e+11	0.5	970	5	518950	1.24241e+07	6.06535e-05
MAE_38370	35717.8	2	1000	3.56464e+07	7.12	100000000	2.04837e+11	0.5	356	5	525100	3.51213e+07	0.000171459
MAE_41550	38170.9	2	1000	3.80946e+07	7.77	100000000	2.04837e+11	0.5	388.5	5	611888	3.74827e+07	0.000182988
MAE_31180	31123.8	2	1000	3.10616e+07	98.4	100000000	2.04837e+11	0.5	4920	5	6322200	2.47394e+07	0.000120776
MAE_54610	11507.5	2	1000	1.14845e+07	0.776	100000000	2.04837e+11	0.5	38.8	5	18430	1.14661e+07	5.59766e-05
MAE_33570	26995.9	2	1000	2.69419e+07	964	100000000	2.04837e+11	0.5	48200	5	53743000	-2.68011e+07	-0.000130841
MAE_38700	15377	2	1000	1.53462e+07	10.2	100000000	2.04837e+11	0.5	510	5	323850	1.50224e+07	7.33381e-05
MAE_33780	7379.65	2	1000	7.36489e+06	11.9	100000000	2.04837e+11	0.5	595	5	181475	7.18342e+06	3.50689e-05
MAE_63100	44210.4	2	1000	4.41219e+07	217	100000000	2.04837e+11	0.5	10850	5	19801250	2.43207e+07	0.000118732
MAE_50000	8481.47	2	1000	8.46451e+06	23	100000000	2.04837e+11	0.5	1150	5	402500	8.06201e+06	3.93581e-05
MAE_20830	51573.2	2	1000	5.14701e+07	16.7	100000000	2.04837e+11	0.5	835	5	1778550	4.96915e+07	0.00024259
MAE_18470	18783.2	2	1000	1.87456e+07	10.4	100000000	2.04837e+11	0.5	520	5	403000	1.83426e+07	8.95472e-05
MAE_23460	211735	2	1000	2.11312e+08	11.8	100000000	2.04837e+11	0.5	590	5	5159550	2.06152e+08	0.00100642
MAE_62240	52763.5	2	1000	5.26579e+07	48.9	100000000	2.04837e+11	0.5	2445	5	5330100	4.73278e+07	0.000231051
MAE_36910	7153.98	2	1000	7.13967e+06	21.6	100000000	2.04837e+11	0.5	1080	5	318600	6.82107e+06	3.32999e-05
MAE_17090	38630	2	1000	3.85528e+07	10.8	100000000	2.04837e+11	0.5	540	5	861300	3.76915e+07	0.000184007
MAE_24520	40491.3	2	1000	4.04103e+07	24.6	100000000	2.04837e+11	0.5	1230	5	2054100	3.83562e+07	0.000187252
MAE_33610	35002.3	2	1000	3.49323e+07	50.6	100000000	2.04837e+11	0.5	2530	5	3655850	3.12764e+07	0.000152689
MAE_06490	23629.1	2	1000	2.35818e+07	0.564	100000000	2.04837e+11	0.5	28.2	5	27495	2.35543e+07	0.00011499
MAE_57380	14516	2	1000	1.4487e+07	338	100000000	2.04837e+11	0.5	16900	5	10140000	4.34697e+06	2.12216e-05
MAE_51540	16953.1	2	1000	1.69192e+07	0.922	100000000	2.04837e+11	0.5	46.1	5	32270	1.68869e+07	8.24406e-05
MAE_02550	26160	2	1000	2.61076e+07	1.37	100000000	2.04837e+11	0.5	68.5	5	73980	2.60337e+07	0.000127094
MAE_53980	32084.7	2	1000	3.20206e+07	36.9	100000000	2.04837e+11	0.5	1845	5	2444625	2.95759e+07	0.000144387
MAE_31820	19133	2	1000	1.90947e+07	3.57	100000000	2.04837e+11	0.5	178.5	5	141015	1.89537e+07	9.25304e-05
MAE_23820	15635	2	1000	1.56038e+07	2.07	100000000	2.04837e+11	0.5	103.5	5	66757.5	1.5537e+07	7.58505e-05
MAE_38460	47976.2	2	1000	4.78802e+07	1.03	100000000	2.04837e+11	0.5	51.5	5	101970	4.77783e+07	0.00023325
MAE_53630	43946.2	2	1000	4.38583e+07	35.9	100000000	2.04837e+11	0.5	1795	5	3257925	4.06003e+07	0.000198208
MAE_45440	51229.2	2	1000	5.11267e+07	0.74	100000000	2.04837e+11	0.5	37	5	78255	5.10485e+07	0.000249215
MAE_51910	18163.9	2	1000	1.81275e+07	2.5	100000000	2.04837e+11	0.5	125	5	93750	1.80338e+07	8.80395e-05
MAE_41350	39249.4	2	1000	3.91709e+07	10.8	100000000	2.04837e+11	0.5	540	5	874800	3.82961e+07	0.000186958
MAE_45770	50789.3	2	1000	5.06877e+07	2.24	100000000	2.04837e+11	0.5	112	5	234640	5.04531e+07	0.000246308
MAE_27170	25906.4	2	1000	2.58546e+07	124	100000000	2.04837e+11	0.5	6200	5	6634000	1.92206e+07	9.38335e-05
MAE_11910	19979.2	2	1000	1.99392e+07	33.5	100000000	2.04837e+11	0.5	1675	5	1381875	1.85573e+07	9.05955e-05
MAE_44390	118525	2	1000	1.18288e+08	3.82	100000000	2.04837e+11	0.5	191	5	933990	1.17354e+08	0.000572912
MAE_24020	13184.8	2	1000	1.31585e+07	27.2	100000000	2.04837e+11	0.5	1360	5	741200	1.24173e+07	6.06201e-05
MAE_56760	41047.5	2	1000	4.09654e+07	31.6	100000000	2.04837e+11	0.5	1580	5	2678100	3.82873e+07	0.000186915
MAE_58230	32345.7	2	1000	3.2281e+07	2.84	100000000	2.04837e+11	0.5	142	5	189570	3.20914e+07	0.000156668
MAE_12820	8363.51	2	1000	8.34678e+06	58	100000000	2.04837e+11	0.5	2900	5	1000500	7.34628e+06	3.5864e-05
MAE_27290	76656.8	2	1000	7.65035e+07	2.43	100000000	2.04837e+11	0.5	121.5	5	384548	7.61189e+07	0.000371607
MAE_05440	55075.2	2	1000	5.49651e+07	9.1	100000000	2.04837e+11	0.5	455	5	1035125	5.393e+07	0.000263282
MAE_57880	13932.3	2	1000	1.39045e+07	0.904	100000000	2.04837e+11	0.5	45.2	5	25990	1.38785e+07	6.77537e-05
MAE_39330	8722.31	2	1000	8.70487e+06	0.43	100000000	2.04837e+11	0.5	21.5	5	7740	8.69713e+06	4.24587e-05
MAE_49580	32708.1	2	1000	3.26427e+07	36.1	100000000	2.04837e+11	0.5	1805	5	2436750	3.0206e+07	0.000147463
MAE_12270	93140.1	2	1000	9.29538e+07	18.8	100000000	2.04837e+11	0.5	940	5	3614300	8.93395e+07	0.000436148
MAE_05600	6177.09	2	1000	6.16474e+06	150	100000000	2.04837e+11	0.5	7500	5	1912500	4.25224e+06	2.07591e-05
MAE_15570	43942.1	2	1000	4.38542e+07	84.7	100000000	2.04837e+11	0.5	4235	5	7686525	3.61677e+07	0.000176568
MAE_31720	96343	2	1000	9.61504e+07	2.74	100000000	2.04837e+11	0.5	137	5	545260	9.56051e+07	0.000466737
MAE_13740	18279.8	2	1000	1.82432e+07	0.58	100000000	2.04837e+11	0.5	29	5	21895	1.82213e+07	8.8955e-05
MAE_01060	8973.4	2	1000	8.95545e+06	62.2	100000000	2.04837e+11	0.5	3110	5	1150700	7.80475e+06	3.81022e-05
MAE_13520	24118.1	2	1000	2.40699e+07	3.92	100000000	2.04837e+11	0.5	196	5	195020	2.38749e+07	0.000116555
MAE_44960	16004.9	2	1000	1.59729e+07	46.9	100000000	2.04837e+11	0.5	2345	5	1547700	1.44252e+07	7.04227e-05
MAE_34650	30771.6	2	1000	3.071e+07	1.36	100000000	2.04837e+11	0.5	68	5	86360	3.06237e+07	0.000149502
MAE_12790	16728.2	2	1000	1.66948e+07	0.46	100000000	2.04837e+11	0.5	23	5	15870	1.66789e+07	8.14252e-05
MAE_08590	43596.4	2	1000	4.35092e+07	27.1	100000000	2.04837e+11	0.5	1355	5	2439000	4.10702e+07	0.000200501
MAE_43460	7871.99	2	1000	7.85625e+06	30.9	100000000	2.04837e+11	0.5	1545	5	502125	7.35412e+06	3.59022e-05
MAE_38620	30536.9	2	1000	3.04758e+07	87.3	100000000	2.04837e+11	0.5	4365	5	5499900	2.49759e+07	0.000121931
MAE_01830	27357.2	2	1000	2.73025e+07	36.5	100000000	2.04837e+11	0.5	1825	5	2062250	2.52402e+07	0.000123221
MAE_42200	28817.4	2	1000	2.87598e+07	6.63	100000000	2.04837e+11	0.5	331.5	5	394485	2.83653e+07	0.000138477
MAE_40720	34166.3	2	1000	3.4098e+07	8.35	100000000	2.04837e+11	0.5	417.5	5	588675	3.35093e+07	0.00016359
MAE_43180	11382.6	2	1000	1.13599e+07	126	100000000	2.04837e+11	0.5	6300	5	2961000	8.39885e+06	4.10026e-05
MAE_19710	40454.8	2	1000	4.03739e+07	16.6	100000000	2.04837e+11	0.5	830	5	1386100	3.89878e+07	0.000190335
MAE_02270	6901.66	2	1000	6.88786e+06	5.57	100000000	2.04837e+11	0.5	278.5	5	79372.5	6.80848e+06	3.32385e-05
MAE_45800	35961.1	2	1000	3.58892e+07	370	100000000	2.04837e+11	0.5	18500	5	27472500	8.41671e+06	4.10897e-05
MAE_27270	7385.39	2	1000	7.37062e+06	3.44	100000000	2.04837e+11	0.5	172	5	52460	7.31816e+06	3.57267e-05
MAE_08800	82363.3	2	1000	8.21985e+07	11.7	100000000	2.04837e+11	0.5	585	5	1989000	8.02095e+07	0.000391577
MAE_21630	106916	2	1000	1.06702e+08	9.95	100000000	2.04837e+11	0.5	497.5	5	2.19646e+06	1.04505e+08	0.000510186
MAE_37890	14522.6	2	1000	1.44935e+07	12.8	100000000	2.04837e+11	0.5	640	5	384000	1.41095e+07	6.88816e-05
MAE_19840	12964.9	2	1000	1.2939e+07	0.398	100000000	2.04837e+11	0.5	19.9	5	10646.5	1.29283e+07	6.3115e-05
MAE_62250	32570.1	2	1000	3.2505e+07	6.82	100000000	2.04837e+11	0.5	341	5	458645	3.20463e+07	0.000156448
MAE_49030	11987.6	2	1000	1.19636e+07	162	100000000	2.04837e+11	0.5	8100	5	4009500	7.95411e+06	3.88314e-05
MAE_62570	25311.7	2	1000	2.52611e+07	2.48	100000000	2.04837e+11	0.5	124	5	129580	2.51315e+07	0.00012269
MAE_15160	52322.4	2	1000	5.22177e+07	6.7	100000000	2.04837e+11	0.5	335	5	723600	5.14941e+07	0.00025139
MAE_63110	25064.7	2	1000	2.50146e+07	27.4	100000000	2.04837e+11	0.5	1370	5	1417950	2.35966e+07	0.000115197
MAE_40680	44693.7	2	1000	4.46043e+07	7.2	100000000	2.04837e+11	0.5	360	5	664200	4.39401e+07	0.000214512
MAE_40700	105080	2	1000	1.0487e+08	11	100000000	2.04837e+11	0.5	550	5	2384250	1.02485e+08	0.000500326
MAE_30560	19371.3	2	1000	1.93326e+07	3.98	100000000	2.04837e+11	0.5	199	5	159200	1.91734e+07	9.3603e-05
MAE_55850	10656	2	1000	10634688	2.6	100000000	2.04837e+11	0.5	130	5	57200	10577488	5.16385e-05
MAE_36860	51818.6	2	1000	5.17149e+07	3.23	100000000	2.04837e+11	0.5	161.5	5	345610	5.13693e+07	0.000250781
MAE_62450	40326.6	2	1000	4.02459e+07	17	100000000	2.04837e+11	0.5	850	5	1415250	3.88307e+07	0.000189568
MAE_14720	10655.6	2	1000	1.06343e+07	70.8	100000000	2.04837e+11	0.5	3540	5	1557600	9.07668e+06	4.43116e-05
MAE_52770	31490.8	2	1000	3.14278e+07	2.91	100000000	2.04837e+11	0.5	145.5	5	189150	3.12387e+07	0.000152505
MAE_33870	35843.2	2	1000	3.57715e+07	6.4	100000000	2.04837e+11	0.5	320	5	473600	3.52979e+07	0.000172322
MAE_11270	50365.7	2	1000	5.0265e+07	3.59	100000000	2.04837e+11	0.5	179.5	5	373360	4.98916e+07	0.000243567
MAE_22950	25192.1	2	1000	2.51417e+07	8.14	100000000	2.04837e+11	0.5	407	5	423280	2.47184e+07	0.000120673
MAE_07870	29664.8	2	1000	2.96055e+07	5.91	100000000	2.04837e+11	0.5	295.5	5	361988	2.92435e+07	0.000142765
MAE_40760	25214.2	2	1000	2.51638e+07	10	100000000	2.04837e+11	0.5	500	5	520000	2.46438e+07	0.000120309
MAE_47400	11886.4	2	1000	1.18627e+07	4.13	100000000	2.04837e+11	0.5	206.5	5	101185	1.17615e+07	5.74186e-05
MAE_09230	27959.7	2	1000	2.79038e+07	1.07	100000000	2.04837e+11	0.5	53.5	5	61792.5	2.7842e+07	0.000135922
MAE_05000	35479.9	2	1000	3.54089e+07	44.4	100000000	2.04837e+11	0.5	2220	5	3252300	3.21566e+07	0.000156986
MAE_51970	6298.33	2	1000	6.28573e+06	54.4	100000000	2.04837e+11	0.5	2720	5	707200	5.57853e+06	2.7234e-05
MAE_47990	57044.6	2	1000	5.69305e+07	13.1	100000000	2.04837e+11	0.5	655	5	1542525	5.5388e+07	0.0002704
MAE_50290	27126.6	2	1000	2.70723e+07	53.8	100000000	2.04837e+11	0.5	2690	5	3012800	2.40595e+07	0.000117457
MAE_09810	7029.05	2	1000	7.01499e+06	10.2	100000000	2.04837e+11	0.5	510	5	147900	6.86709e+06	3.35246e-05
MAE_10890	45884.8	2	1000	4.5793e+07	7.28	100000000	2.04837e+11	0.5	364	5	689780	4.51032e+07	0.00022019
MAE_50310	47355.2	2	1000	4.72605e+07	32.5	100000000	2.04837e+11	0.5	1625	5	3176875	4.40836e+07	0.000215213
MAE_34180	21310.4	2	1000	2.12677e+07	0.52	100000000	2.04837e+11	0.5	26	5	22880	2.12449e+07	0.000103716
MAE_24820	98732.7	2	1000	9.85352e+07	2.55	100000000	2.04837e+11	0.5	127.5	5	519562	9.80157e+07	0.000478505
MAE_25130	70040.6	2	1000	6.99006e+07	171	100000000	2.04837e+11	0.5	8550	5	24709500	4.51911e+07	0.000220619
MAE_27650	14783.1	2	1000	1.47535e+07	0.291	100000000	2.04837e+11	0.5	14.55	5	8875.5	1.47446e+07	7.19822e-05
MAE_42130	9090.13	2	1000	9.07195e+06	56	100000000	2.04837e+11	0.5	2800	5	1050000	8.02195e+06	3.91625e-05
MAE_59420	8968.07	2	1000	8.95013e+06	201	100000000	2.04837e+11	0.5	10050	5	3718500	5.23163e+06	2.55404e-05
MAE_40110	7151.93	2	1000	7.13763e+06	9.85	100000000	2.04837e+11	0.5	492.5	5	145288	6.99234e+06	3.41361e-05
MAE_57550	11139.3	2	1000	1.1117e+07	87.9	100000000	2.04837e+11	0.5	4395	5	2021700	9.09534e+06	4.44027e-05
MAE_06280	10896.4	2	1000	1.08746e+07	391	100000000	2.04837e+11	0.5	19550	5	8797500	2.07714e+06	1.01404e-05
MAE_09030	35377.1	2	1000	3.53063e+07	4.66	100000000	2.04837e+11	0.5	233	5	340180	3.49661e+07	0.000170702
MAE_00910	6906.99	2	1000	6.89318e+06	11.5	100000000	2.04837e+11	0.5	575	5	163875	6.7293e+06	3.28519e-05
MAE_39070	41870.7	2	1000	4.1787e+07	33.1	100000000	2.04837e+11	0.5	1655	5	2863150	3.89238e+07	0.000190023
MAE_48250	9686.08	2	1000	9.66671e+06	19.9	100000000	2.04837e+11	0.5	995	5	398000	9.26871e+06	4.52491e-05
MAE_62460	6173.81	2	1000	6.16146e+06	18.8	100000000	2.04837e+11	0.5	940	5	239700	5.92176e+06	2.89096e-05
MAE_11100	55803.9	2	1000	5.56923e+07	0.205	100000000	2.04837e+11	0.5	10.25	5	23626.2	5.56687e+07	0.00027177
MAE_44670	8364.33	2	1000	8.3476e+06	55	100000000	2.04837e+11	0.5	2750	5	948750	7.39885e+06	3.61206e-05
MAE_32870	36612.8	2	1000	3.65396e+07	15.9	100000000	2.04837e+11	0.5	795	5	1200450	3.53392e+07	0.000172523
MAE_39810	14300.6	2	1000	1.4272e+07	0.077	100000000	2.04837e+11	0.5	3.85	5	2271.5	1.42697e+07	6.96636e-05
MAE_26600	10416.8	2	1000	1.0396e+07	19.8	100000000	2.04837e+11	0.5	990	5	425700	9.97027e+06	4.86741e-05
MAE_17030	11148.3	2	1000	1.1126e+07	3.93	100000000	2.04837e+11	0.5	196.5	5	90390	1.10357e+07	5.38752e-05
MAE_51650	40325.4	2	1000	4.02447e+07	96.5	100000000	2.04837e+11	0.5	4825	5	8033625	3.22111e+07	0.000157252
MAE_56770	24218.9	2	1000	2.41705e+07	5.6	100000000	2.04837e+11	0.5	280	5	280000	2.38905e+07	0.000116631
MAE_18910	38863.5	2	1000	3.87858e+07	11159	100000000	2.04837e+11	0.5	557950	5	895509750	-8.56724e+08	-0.00418246
MAE_45710	18650	2	1000	1.86127e+07	33.5	100000000	2.04837e+11	0.5	1675	5	1289750	1.7323e+07	8.45695e-05
MAE_45210	6784.11	2	1000	6.77054e+06	411	100000000	2.04837e+11	0.5	20550	5	5754000	1.01654e+06	4.96268e-06
MAE_24950	20722.2	2	1000	2.06808e+07	0.108	100000000	2.04837e+11	0.5	5.4	5	4617	2.06761e+07	0.000100939
MAE_46920	31496.6	2	1000	3.14336e+07	6.48	100000000	2.04837e+11	0.5	324	5	421200	3.10124e+07	0.0001514
MAE_03660	7865.43	2	1000	7.8497e+06	23.2	100000000	2.04837e+11	0.5	1160	5	377000	7.4727e+06	3.64811e-05
MAE_13650	38861.5	2	1000	3.87837e+07	79	100000000	2.04837e+11	0.5	3950	5	6339750	3.2444e+07	0.000158389
MAE_18160	27603.4	2	1000	2.75482e+07	85.7	100000000	2.04837e+11	0.5	4285	5	4884900	2.26633e+07	0.00011064
MAE_54260	27879.5	2	1000	2.78237e+07	3.12	100000000	2.04837e+11	0.5	156	5	179400	2.76443e+07	0.000134957
MAE_63040	7636.07	2	1000	7.6208e+06	9.63	100000000	2.04837e+11	0.5	481.5	5	151672	7.46913e+06	3.64637e-05
MAE_56280	10773.5	2	1000	1.0752e+07	4396	100000000	2.04837e+11	0.5	219800	5	97811000	-8.7059e+07	-0.000425015
MAE_37600	8719.03	2	1000	8.70159e+06	71.2	100000000	2.04837e+11	0.5	3560	5	1281600	7.41999e+06	3.62238e-05
MAE_49750	7874.86	2	1000	7.85911e+06	0.824	100000000	2.04837e+11	0.5	41.2	5	13390	7.84572e+06	3.83022e-05
MAE_29960	6298.74	2	1000	6.28614e+06	15	100000000	2.04837e+11	0.5	750	5	195000	6.09114e+06	2.97365e-05
MAE_11130	44861.7	2	1000	4.47719e+07	20.1	100000000	2.04837e+11	0.5	1005	5	1859250	4.29127e+07	0.000209496
MAE_41490	21202.6	2	1000	2.11602e+07	4.57	100000000	2.04837e+11	0.5	228.5	5	199938	2.09603e+07	0.000102327
MAE_29710	81555.2	2	1000	8.1392e+07	5.89	100000000	2.04837e+11	0.5	294.5	5	990992	8.04011e+07	0.000392512
MAE_05070	51227.1	2	1000	5.11247e+07	0.496	100000000	2.04837e+11	0.5	24.8	5	52452	5.10722e+07	0.000249331
MAE_27310	27604.2	2	1000	2.7549e+07	23.4	100000000	2.04837e+11	0.5	1170	5	1333800	2.62152e+07	0.00012798
MAE_23770	59229.8	2	1000	5.91113e+07	1.14	100000000	2.04837e+11	0.5	57	5	139365	5.8972e+07	0.000287896
MAE_24280	7262.92	2	1000	7.24839e+06	1513	100000000	2.04837e+11	0.5	75650	5	22695000	-1.54466e+07	-7.54091e-05
MAE_10560	32353.9	2	1000	3.22892e+07	1521	100000000	2.04837e+11	0.5	76050	5	101526750	-6.92376e+07	-0.000338013
MAE_14270	44072.7	2	1000	4.39846e+07	2	100000000	2.04837e+11	0.5	100	5	182000	4.38026e+07	0.000213841
MAE_05830	7393.59	2	1000	7.3788e+06	64.9	100000000	2.04837e+11	0.5	3245	5	989725	6.38908e+06	3.1191e-05
MAE_35900	28315.6	2	1000	2.8259e+07	4.99	100000000	2.04837e+11	0.5	249.5	5	291915	2.79671e+07	0.000136533
MAE_31280	89617.2	2	1000	8.94379e+07	23.6	100000000	2.04837e+11	0.5	1180	5	4366000	8.50719e+07	0.000415314
MAE_60280	44824.4	2	1000	4.47347e+07	14	100000000	2.04837e+11	0.5	700	5	1295000	4.34397e+07	0.000212069
MAE_04000	8481.47	2	1000	8.46451e+06	6.73	100000000	2.04837e+11	0.5	336.5	5	117775	8.34673e+06	4.07481e-05
MAE_30660	16116.3	2	1000	1.60841e+07	2.51	100000000	2.04837e+11	0.5	125.5	5	83457.5	1.60006e+07	7.81138e-05
MAE_56670	24830.4	2	1000	2.47808e+07	8.75	100000000	2.04837e+11	0.5	437.5	5	448438	2.43323e+07	0.000118789
MAE_07900	51227.9	2	1000	5.11255e+07	0.516	100000000	2.04837e+11	0.5	25.8	5	54567	5.10709e+07	0.000249324
MAE_18920	15753	2	1000	1.57215e+07	4.12	100000000	2.04837e+11	0.5	206	5	133900	1.55876e+07	7.60974e-05
MAE_22800	248424	2	1000	2.47927e+08	4.42	100000000	2.04837e+11	0.5	221	5	2266355	2.45661e+08	0.0011993
MAE_13380	14749.9	2	1000	1.47204e+07	93.9	100000000	2.04837e+11	0.5	4695	5	2863950	1.18564e+07	5.78821e-05
MAE_53860	61647.6	2	1000	6.15243e+07	14.9	100000000	2.04837e+11	0.5	745	5	1896025	5.96283e+07	0.000291101
MAE_05580	63346.2	2	1000	6.32195e+07	5.68	100000000	2.04837e+11	0.5	284	5	742660	6.24768e+07	0.000305007
MAE_08670	40877.6	2	1000	4.07958e+07	9.54	100000000	2.04837e+11	0.5	477	5	803745	3.99921e+07	0.000195238
MAE_30340	34058.6	2	1000	3.39905e+07	1.37	100000000	2.04837e+11	0.5	68.5	5	96242.5	3.38942e+07	0.000165469
MAE_10990	31129.2	2	1000	3.10669e+07	3.65	100000000	2.04837e+11	0.5	182.5	5	234512	3.08324e+07	0.000150521
MAE_58920	6299.15	2	1000	6.28655e+06	87.2	100000000	2.04837e+11	0.5	4360	5	1133600	5.15295e+06	2.51563e-05
MAE_40880	9085.21	2	1000	9.06704e+06	35.8	100000000	2.04837e+11	0.5	1790	5	671250	8.39579e+06	4.09876e-05
MAE_26790	14285.4	2	1000	1.42568e+07	121	100000000	2.04837e+11	0.5	6050	5	3569500	1.06873e+07	5.21748e-05
MAE_61260	33588.4	2	1000	3.35212e+07	3.81	100000000	2.04837e+11	0.5	190.5	5	263842	3.32574e+07	0.00016236
MAE_04980	66997.3	2	1000	6.68633e+07	0.729	100000000	2.04837e+11	0.5	36.45	5	100784	6.67626e+07	0.00032593
MAE_27090	12834.2	2	1000	1.28086e+07	0.6	100000000	2.04837e+11	0.5	30	5	15900	1.27927e+07	6.24527e-05
MAE_28300	69769.9	2	1000	6.96303e+07	29.2	100000000	2.04837e+11	0.5	1460	5	4204800	6.54255e+07	0.000319402
MAE_13420	82786.8	2	1000	8.26213e+07	15.9	100000000	2.04837e+11	0.5	795	5	2714925	7.99063e+07	0.000390096
MAE_35430	39853.1	2	1000	3.97734e+07	1.31	100000000	2.04837e+11	0.5	65.5	5	107748	3.96657e+07	0.000193645
MAE_16290	16601.7	2	1000	1.65685e+07	49.6	100000000	2.04837e+11	0.5	2480	5	1698800	1.48697e+07	7.25926e-05
MAE_42050	49201.3	2	1000	4.91029e+07	5.96	100000000	2.04837e+11	0.5	298	5	604940	4.8498e+07	0.000236763
MAE_53040	51335.7	2	1000	5.1233e+07	8.97	100000000	2.04837e+11	0.5	448.5	5	950820	5.02822e+07	0.000245474
MAE_04380	17576.1	2	1000	1.7541e+07	46.5	100000000	2.04837e+11	0.5	2325	5	1685625	1.58553e+07	7.74045e-05
MAE_30360	9446.06	2	1000	9.42717e+06	180	100000000	2.04837e+11	0.5	9000	5	3510000	5.91717e+06	2.88872e-05
MAE_59030	17916	2	1000	1.78802e+07	6.7	100000000	2.04837e+11	0.5	335	5	247900	1.76323e+07	8.60796e-05
MAE_35440	17215.3	2	1000	1.71808e+07	35.8	100000000	2.04837e+11	0.5	1790	5	1270900	1.59099e+07	7.7671e-05
MAE_24960	27275.3	2	1000	2.72208e+07	0.434	100000000	2.04837e+11	0.5	21.7	5	24412.5	2.71963e+07	0.00013277
MAE_61820	76777.6	2	1000	7.6624e+07	1351	100000000	2.04837e+11	0.5	67550	5	214133500	-1.37509e+08	-0.00067131
MAE_33440	108069	2	1000	1.07853e+08	6.53	100000000	2.04837e+11	0.5	326.5	5	1.45782e+06	1.06395e+08	0.000519412
MAE_13120	49825.1	2	1000	4.97255e+07	22.3	100000000	2.04837e+11	0.5	1115	5	2291325	4.74342e+07	0.00023157
MAE_30500	53203.5	2	1000	5.3097e+07	14.4	100000000	2.04837e+11	0.5	720	5	1580400	5.15166e+07	0.0002515
MAE_32080	6905.76	2	1000	6.89195e+06	0.533	100000000	2.04837e+11	0.5	26.65	5	7595.25	6.88435e+06	3.36089e-05
MAE_17920	26925.9	2	1000	2.68721e+07	0.109	100000000	2.04837e+11	0.5	5.45	5	6049.5	2.6866e+07	0.000131158
MAE_49740	19261.2	2	1000	1.92226e+07	4.39	100000000	2.04837e+11	0.5	219.5	5	174502	1.90481e+07	9.29916e-05
MAE_06810	19136.6	2	1000	1.90984e+07	29.7	100000000	2.04837e+11	0.5	1485	5	1173150	1.79252e+07	8.75096e-05
MAE_56750	55461.1	2	1000	5.53502e+07	16.5	100000000	2.04837e+11	0.5	825	5	1889250	5.34609e+07	0.000260992
MAE_15990	50397.3	2	1000	5.02965e+07	5.51	100000000	2.04837e+11	0.5	275.5	5	573040	4.97235e+07	0.000242746
MAE_23630	24595.7	2	1000	2.45465e+07	12.2	100000000	2.04837e+11	0.5	610	5	619150	2.39274e+07	0.000116812
MAE_17270	43656.2	2	1000	4.35689e+07	0.131	100000000	2.04837e+11	0.5	6.55	5	11790	4.35571e+07	0.000212643
MAE_02980	19384	2	1000	1.93453e+07	54.7	100000000	2.04837e+11	0.5	2735	5	2188000	1.71573e+07	8.37605e-05
MAE_40830	22756.2	2	1000	2.27107e+07	6.1	100000000	2.04837e+11	0.5	305	5	286700	2.2424e+07	0.000109472
MAE_25010	44926.7	2	1000	4.48369e+07	41.6	100000000	2.04837e+11	0.5	2080	5	3858400	4.09785e+07	0.000200054
MAE_34400	27008.6	2	1000	2.69546e+07	1.79	100000000	2.04837e+11	0.5	89.5	5	99792.5	2.68548e+07	0.000131103
MAE_30090	52311.3	2	1000	5.22067e+07	76.4	100000000	2.04837e+11	0.5	3820	5	8251200	4.39555e+07	0.000214587
MAE_37020	7867.89	2	1000	7.85215e+06	59.7	100000000	2.04837e+11	0.5	2985	5	970125	6.88203e+06	3.35975e-05
MAE_03850	56841.5	2	1000	5.67278e+07	8.62	100000000	2.04837e+11	0.5	431	5	1010695	5.57171e+07	0.000272007
MAE_38910	11871.7	2	1000	1.18479e+07	6.25	100000000	2.04837e+11	0.5	312.5	5	153125	1.16948e+07	5.70932e-05
MAE_44360	41399.7	2	1000	4.13169e+07	37.9	100000000	2.04837e+11	0.5	1895	5	3240450	3.80765e+07	0.000185886
MAE_38300	8725.18	2	1000	8.70773e+06	14.9	100000000	2.04837e+11	0.5	745	5	268200	8.43953e+06	4.12011e-05
MAE_07370	36088.5	2	1000	3.60163e+07	12.1	100000000	2.04837e+11	0.5	605	5	901450	3.51149e+07	0.000171428
MAE_06470	11265.9	2	1000	1.12434e+07	2.54	100000000	2.04837e+11	0.5	127	5	59055	1.11843e+07	5.46009e-05
MAE_10660	13569	2	1000	1.35419e+07	7.2	100000000	2.04837e+11	0.5	360	5	201600	1.33403e+07	6.51263e-05
MAE_37220	7274.81	2	1000	7.26026e+06	7.97	100000000	2.04837e+11	0.5	398.5	5	119550	7.14071e+06	3.48604e-05
MAE_25670	63762	2	1000	6.36345e+07	2.2	100000000	2.04837e+11	0.5	110	5	289300	6.33452e+07	0.000309246
MAE_56930	22510	2	1000	2.2465e+07	89.8	100000000	2.04837e+11	0.5	4490	5	4175700	1.82893e+07	8.92871e-05
MAE_29540	20449	2	1000	2.04081e+07	0.483	100000000	2.04837e+11	0.5	24.15	5	20406.8	2.03877e+07	9.9531e-05
MAE_57260	17911.5	2	1000	1.78757e+07	371	100000000	2.04837e+11	0.5	18550	5	13727000	4.14872e+06	2.02537e-05
MAE_22990	53957.8	2	1000	5.38499e+07	16.8	100000000	2.04837e+11	0.5	840	5	1873200	5.19767e+07	0.000253746
MAE_53650	59721.3	2	1000	5.96019e+07	1.23	100000000	2.04837e+11	0.5	61.5	5	151598	5.94503e+07	0.000290232
MAE_38680	52518.1	2	1000	5.24131e+07	132	100000000	2.04837e+11	0.5	6600	5	14322000	3.80911e+07	0.000185958
MAE_30070	53905.1	2	1000	5.37972e+07	13.4	100000000	2.04837e+11	0.5	670	5	1490750	5.23065e+07	0.000255356
MAE_24670	8486.8	2	1000	8.46983e+06	112	100000000	2.04837e+11	0.5	5600	5	1960000	6.50983e+06	3.17805e-05
MAE_18340	32227.7	2	1000	3.21632e+07	14.2	100000000	2.04837e+11	0.5	710	5	944300	3.12189e+07	0.000152408
MAE_23130	62873.1	2	1000	6.27474e+07	71.8	100000000	2.04837e+11	0.5	3590	5	9316050	5.34313e+07	0.000260848
MAE_30410	7878.14	2	1000	7.86238e+06	11.8	100000000	2.04837e+11	0.5	590	5	191750	7.67063e+06	3.74474e-05
MAE_57840	54054.6	2	1000	5.39465e+07	1.94	100000000	2.04837e+11	0.5	97	5	216310	5.37302e+07	0.000262307
MAE_06500	13327.4	2	1000	1.33007e+07	7.67	100000000	2.04837e+11	0.5	383.5	5	210925	1.30898e+07	6.39034e-05
MAE_37450	16352.6	2	1000	1.63199e+07	149	100000000	2.04837e+11	0.5	7450	5	5028750	1.12912e+07	5.51227e-05
MAE_11760	14652	2	1000	1.46227e+07	261	100000000	2.04837e+11	0.5	13050	5	7895250	6.72745e+06	3.28429e-05
MAE_19950	43699.6	2	1000	4.36122e+07	0.591	100000000	2.04837e+11	0.5	29.55	5	53337.8	4.35588e+07	0.000212651
MAE_57790	26026.4	2	1000	2.59744e+07	29.1	100000000	2.04837e+11	0.5	1455	5	1564125	2.44102e+07	0.000119169
MAE_49600	66997.3	2	1000	6.68633e+07	0.838	100000000	2.04837e+11	0.5	41.9	5	115854	6.67475e+07	0.000325856
MAE_14770	40308.1	2	1000	4.02275e+07	20.2	100000000	2.04837e+11	0.5	1010	5	1681650	3.85459e+07	0.000188178
MAE_37770	15256.6	2	1000	1.5226e+07	172	100000000	2.04837e+11	0.5	8600	5	5418000	9.80805e+06	4.78821e-05
MAE_12370	67857.1	2	1000	6.77214e+07	2.64	100000000	2.04837e+11	0.5	132	5	369600	6.73518e+07	0.000328806
MAE_07100	27877	2	1000	2.78212e+07	42.3	100000000	2.04837e+11	0.5	2115	5	2432250	2.5389e+07	0.000123947
MAE_03330	39510.3	2	1000	3.94313e+07	15.8	100000000	2.04837e+11	0.5	790	5	1287700	3.81436e+07	0.000186214
MAE_57320	14289.5	2	1000	1.42609e+07	112	100000000	2.04837e+11	0.5	5600	5	3304000	1.09569e+07	5.34909e-05
MAE_35100	13684.9	2	1000	1.36576e+07	43.4	100000000	2.04837e+11	0.5	2170	5	1226050	1.24315e+07	6.06898e-05
MAE_23850	55476.7	2	1000	5.53657e+07	8.65	100000000	2.04837e+11	0.5	432.5	5	990425	5.43753e+07	0.000265456
MAE_59340	31138.6	2	1000	3.10763e+07	2.74	100000000	2.04837e+11	0.5	137	5	176045	3.09003e+07	0.000150853
MAE_43910	40069.8	2	1000	3.99896e+07	720	100000000	2.04837e+11	0.5	36000	5	59580000	-1.95904e+07	-9.56387e-05
MAE_18380	45276.9	2	1000	4.51864e+07	2069	100000000	2.04837e+11	0.5	103450	5	193451500	-1.48265e+08	-0.000723819
MAE_26400	52179.8	2	1000	5.20755e+07	246	100000000	2.04837e+11	0.5	12300	5	26506500	2.5569e+07	0.000124826
MAE_59080	26054.7	2	1000	2.60026e+07	9.97	100000000	2.04837e+11	0.5	498.5	5	535888	2.54667e+07	0.000124327
MAE_07800	86546.1	2	1000	8.6373e+07	7.08	100000000	2.04837e+11	0.5	354	5	1263780	8.51092e+07	0.000415497
MAE_21560	6784.11	2	1000	6.77054e+06	39.3	100000000	2.04837e+11	0.5	1965	5	550200	6.22034e+06	3.03672e-05
MAE_33130	78046.6	2	1000	7.78905e+07	6.24	100000000	2.04837e+11	0.5	312	5	1004640	7.68858e+07	0.000375351
MAE_44620	55445.9	2	1000	5.5335e+07	21.8	100000000	2.04837e+11	0.5	1090	5	2496100	5.28389e+07	0.000257956
MAE_62780	29543.2	2	1000	2.94841e+07	243	100000000	2.04837e+11	0.5	12150	5	14823000	1.46611e+07	7.15744e-05
MAE_36580	34278.5	2	1000	3.421e+07	3.74	100000000	2.04837e+11	0.5	187	5	264605	3.39454e+07	0.000165719
MAE_37700	27629.6	2	1000	2.75743e+07	0.218	100000000	2.04837e+11	0.5	10.9	5	12426	2.75619e+07	0.000134555
MAE_31570	27488.3	2	1000	2.74333e+07	22.8	100000000	2.04837e+11	0.5	1140	5	1293900	2.61394e+07	0.00012761
MAE_44250	33658.8	2	1000	3.35915e+07	3930	100000000	2.04837e+11	0.5	196500	5	273135000	-2.39544e+08	-0.00116943
MAE_28530	55951.4	2	1000	5.58395e+07	13.6	100000000	2.04837e+11	0.5	680	5	1570800	5.42687e+07	0.000264935
MAE_24100	39615.1	2	1000	3.95359e+07	47.7	100000000	2.04837e+11	0.5	2385	5	3899475	3.56364e+07	0.000173974
MAE_17410	43880.3	2	1000	4.37925e+07	2.66	100000000	2.04837e+11	0.5	133	5	240730	4.35518e+07	0.000212616
MAE_17480	56137	2	1000	5.60247e+07	8.35	100000000	2.04837e+11	0.5	417.5	5	966512	5.50582e+07	0.00026879
MAE_29620	6655.9	2	1000	6.64259e+06	15.5	100000000	2.04837e+11	0.5	775	5	213125	6.42946e+06	3.13881e-05
MAE_22830	24586.3	2	1000	2.45371e+07	28.3	100000000	2.04837e+11	0.5	1415	5	1436225	2.31009e+07	0.000112777
MAE_29740	7262.92	2	1000	7.24839e+06	1.13	100000000	2.04837e+11	0.5	56.5	5	16950	7.23144e+06	3.53033e-05
MAE_23200	34674.2	2	1000	3.46049e+07	2.63	100000000	2.04837e+11	0.5	131.5	5	188045	3.44168e+07	0.00016802
MAE_56550	14067.5	2	1000	1.40394e+07	2.34	100000000	2.04837e+11	0.5	117	5	67860	1.39715e+07	6.82079e-05
MAE_58290	22642.4	2	1000	2.25971e+07	1.34	100000000	2.04837e+11	0.5	67	5	62645	2.25344e+07	0.000110011
MAE_57900	43230.2	2	1000	4.31437e+07	2.12	100000000	2.04837e+11	0.5	106	5	189210	4.29545e+07	0.000209701
MAE_06660	22902.5	2	1000	2.28567e+07	28.7	100000000	2.04837e+11	0.5	1435	5	1356075	2.15006e+07	0.000104964
MAE_32340	30024.9	2	1000	2.99648e+07	25.9	100000000	2.04837e+11	0.5	1295	5	1605800	2.8359e+07	0.000138447
MAE_47350	30388.6	2	1000	3.03278e+07	0.254	100000000	2.04837e+11	0.5	12.7	5	15938.5	3.03119e+07	0.00014798
MAE_53320	31580.9	2	1000	3.15177e+07	27.4	100000000	2.04837e+11	0.5	1370	5	1787850	2.97299e+07	0.000145139
MAE_54930	57189.2	2	1000	5.70748e+07	8.23	100000000	2.04837e+11	0.5	411.5	5	971140	5.61037e+07	0.000273894
MAE_16870	47949.5	2	1000	4.78536e+07	0.252	100000000	2.04837e+11	0.5	12.6	5	24948	4.78287e+07	0.000233496
MAE_59570	31365.9	2	1000	3.13032e+07	4.11	100000000	2.04837e+11	0.5	205.5	5	266122	3.1037e+07	0.00015152
MAE_01750	77131.9	2	1000	7.69776e+07	30.1	100000000	2.04837e+11	0.5	1505	5	4793425	7.21842e+07	0.000352398
MAE_43440	34407.1	2	1000	3.43383e+07	1.2	100000000	2.04837e+11	0.5	60	5	85200	3.42531e+07	0.000167221
MAE_19220	21782.6	2	1000	2.1739e+07	4808	100000000	2.04837e+11	0.5	240400	5	216360000	-1.94621e+08	-0.000950124
MAE_00200	43367	2	1000	4.32803e+07	21.2	100000000	2.04837e+11	0.5	1060	5	1897400	4.13829e+07	0.000202028
MAE_36330	33555.6	2	1000	3.34885e+07	1.88	100000000	2.04837e+11	0.5	94	5	130190	3.33583e+07	0.000162853
MAE_36070	14535.3	2	1000	1.45062e+07	37.4	100000000	2.04837e+11	0.5	1870	5	1122000	1.33842e+07	6.53406e-05
MAE_44580	23487.3	2	1000	2.34404e+07	28.2	100000000	2.04837e+11	0.5	1410	5	1367700	2.20727e+07	0.000107757
MAE_37820	10656	2	1000	10634688	0.399	100000000	2.04837e+11	0.5	19.95	5	8778	10625910	5.18749e-05
MAE_50690	63666.5	2	1000	6.35391e+07	246	100000000	2.04837e+11	0.5	12300	5	32349000	3.11901e+07	0.000152268
MAE_05430	19002.7	2	1000	1.89647e+07	3.96	100000000	2.04837e+11	0.5	198	5	155430	1.88093e+07	9.18254e-05
MAE_27970	32803.1	2	1000	3.27375e+07	6.96	100000000	2.04837e+11	0.5	348	5	471540	3.2266e+07	0.00015752
MAE_28190	36935.1	2	1000	3.68613e+07	4.21	100000000	2.04837e+11	0.5	210.5	5	321012	3.65403e+07	0.000178387
MAE_10360	73165.4	2	1000	7.30191e+07	6.18	100000000	2.04837e+11	0.5	309	5	933180	7.20859e+07	0.000351918
MAE_03910	26281.2	2	1000	2.62286e+07	35.9	100000000	2.04837e+11	0.5	1795	5	1947575	2.42811e+07	0.000118538
MAE_62170	28001.5	2	1000	2.79455e+07	2.34	100000000	2.04837e+11	0.5	117	5	135135	2.78104e+07	0.000135768
MAE_20710	11397	2	1000	1.13742e+07	7.86	100000000	2.04837e+11	0.5	393	5	184710	1.11895e+07	5.46261e-05
MAE_41370	49566.7	2	1000	4.94675e+07	17.2	100000000	2.04837e+11	0.5	860	5	1758700	4.77088e+07	0.000232911
MAE_04580	51228.8	2	1000	5.11263e+07	0.516	100000000	2.04837e+11	0.5	25.8	5	54567	5.10717e+07	0.000249328
MAE_52890	100502	2	1000	1.00301e+08	10.6	100000000	2.04837e+11	0.5	530	5	2199500	9.81012e+07	0.000478922
MAE_15760	42165.7	2	1000	4.20814e+07	0.44	100000000	2.04837e+11	0.5	22	5	38280	4.20431e+07	0.000205251
MAE_15340	32852.3	2	1000	3.27866e+07	7.72	100000000	2.04837e+11	0.5	386	5	523030	3.22636e+07	0.000157508
MAE_36430	63181.9	2	1000	6.30555e+07	7.76	100000000	2.04837e+11	0.5	388	5	1012680	6.20429e+07	0.000302888
MAE_60880	36929.4	2	1000	3.68556e+07	8.96	100000000	2.04837e+11	0.5	448	5	683200	3.61724e+07	0.000176591
MAE_12950	112242	2	1000	1.12018e+08	27.4	100000000	2.04837e+11	0.5	1370	5	6349950	1.05668e+08	0.000515862
MAE_46290	32353.9	2	1000	3.22892e+07	25	100000000	2.04837e+11	0.5	1250	5	1668750	3.06204e+07	0.000149486
MAE_57500	12232.5	2	1000	1.22081e+07	36	100000000	2.04837e+11	0.5	1800	5	909000	1.12991e+07	5.51612e-05
MAE_18740	27623.9	2	1000	2.75686e+07	4.6	100000000	2.04837e+11	0.5	230	5	262200	2.73064e+07	0.000133308
MAE_61340	13581.3	2	1000	1.35542e+07	23	100000000	2.04837e+11	0.5	1150	5	644000	1.29102e+07	6.30265e-05
MAE_13100	72863.2	2	1000	7.27175e+07	22.9	100000000	2.04837e+11	0.5	1145	5	3440725	6.92767e+07	0.000338204
MAE_40630	12479.9	2	1000	1.2455e+07	11	100000000	2.04837e+11	0.5	550	5	283250	1.21717e+07	5.94214e-05
MAE_15220	57622.5	2	1000	5.75073e+07	684	100000000	2.04837e+11	0.5	34200	5	81396000	-2.38887e+07	-0.000116623
MAE_14460	58129.6	2	1000	5.80133e+07	24.2	100000000	2.04837e+11	0.5	1210	5	2904000	5.51093e+07	0.00026904
MAE_42180	6663.69	2	1000	6.65036e+06	18.9	100000000	2.04837e+11	0.5	945	5	259875	6.39049e+06	3.11979e-05
MAE_55570	6544.91	2	1000	6.53182e+06	7.09	100000000	2.04837e+11	0.5	354.5	5	95715	6.43611e+06	3.14206e-05
MAE_53390	86888	2	1000	8.67142e+07	605	100000000	2.04837e+11	0.5	30250	5	108597500	-2.18833e+07	-0.000106833
MAE_13860	6661.64	2	1000	6.64832e+06	58.1	100000000	2.04837e+11	0.5	2905	5	798875	5.84944e+06	2.85565e-05
MAE_11700	18284.3	2	1000	1.82477e+07	16.5	100000000	2.04837e+11	0.5	825	5	622875	1.76248e+07	8.60431e-05
MAE_40510	12962.8	2	1000	1.29369e+07	0.75	100000000	2.04837e+11	0.5	37.5	5	20062.5	1.29169e+07	6.30591e-05
MAE_55170	26885.3	2	1000	2.68316e+07	0.777	100000000	2.04837e+11	0.5	38.85	5	43123.5	2.67885e+07	0.000130779
MAE_08310	7026.59	2	1000	7.01254e+06	8.84	100000000	2.04837e+11	0.5	442	5	128180	6.88436e+06	3.36089e-05
MAE_47160	13197.1	2	1000	1.31707e+07	2.6	100000000	2.04837e+11	0.5	130	5	70850	1.30999e+07	6.39526e-05
MAE_13670	39716.3	2	1000	3.96369e+07	52.9	100000000	2.04837e+11	0.5	2645	5	4337800	3.52991e+07	0.000172327
MAE_20100	39626.6	2	1000	3.95474e+07	13.1	100000000	2.04837e+11	0.5	655	5	1070925	3.84764e+07	0.000187839
MAE_28940	34367	2	1000	3.42982e+07	45.6	100000000	2.04837e+11	0.5	2280	5	3237600	3.10606e+07	0.000151636
MAE_34980	12962	2	1000	1.29361e+07	13.4	100000000	2.04837e+11	0.5	670	5	358450	1.25776e+07	6.14031e-05
MAE_32350	9441.55	2	1000	9.42267e+06	33.2	100000000	2.04837e+11	0.5	1660	5	647400	8.77527e+06	4.28402e-05
MAE_53620	27374.8	2	1000	2.73201e+07	3	100000000	2.04837e+11	0.5	150	5	169500	2.71506e+07	0.000132547
MAE_51130	33049.7	2	1000	3.29836e+07	26.2	100000000	2.04837e+11	0.5	1310	5	1788150	3.11955e+07	0.000152294
MAE_30210	9810.19	2	1000	9.79057e+06	44.4	100000000	2.04837e+11	0.5	2220	5	899100	8.89147e+06	4.34075e-05
MAE_49490	10051.9	2	1000	1.00317e+07	3.91	100000000	2.04837e+11	0.5	195.5	5	81132.5	9.95061e+06	4.85781e-05
MAE_14320	23011.8	2	1000	2.29658e+07	4.29	100000000	2.04837e+11	0.5	214.5	5	203775	2.2762e+07	0.000111122
MAE_13660	40435.1	2	1000	4.03542e+07	117	100000000	2.04837e+11	0.5	5850	5	9769500	3.05847e+07	0.000149312
MAE_32680	7022.49	2	1000	7.00845e+06	10.4	100000000	2.04837e+11	0.5	520	5	150800	6.85765e+06	3.34785e-05
MAE_22180	46786.3	2	1000	4.66928e+07	1.5	100000000	2.04837e+11	0.5	75	5	144750	4.6548e+07	0.000227244
MAE_08940	13193.4	2	1000	1.3167e+07	48.7	100000000	2.04837e+11	0.5	2435	5	1327075	1.184e+07	5.78018e-05
MAE_44910	33798.9	2	1000	3.37313e+07	0.306	100000000	2.04837e+11	0.5	15.3	5	21343.5	3.371e+07	0.000164569
MAE_43010	7390.72	2	1000	7.37594e+06	3.1	100000000	2.04837e+11	0.5	155	5	47275	7.32866e+06	3.5778e-05
MAE_42850	65147.2	2	1000	6.50169e+07	19.8	100000000	2.04837e+11	0.5	990	5	2663100	6.23538e+07	0.000304406
MAE_51990	18642.3	2	1000	1.8605e+07	6.59	100000000	2.04837e+11	0.5	329.5	5	253715	1.83513e+07	8.95894e-05
MAE_42310	11511.2	2	1000	1.14882e+07	4.67	100000000	2.04837e+11	0.5	233.5	5	110912	1.13773e+07	5.55431e-05
MAE_45730	55496.8	2	1000	5.53858e+07	6.6	100000000	2.04837e+11	0.5	330	5	755700	5.46301e+07	0.0002667
MAE_62680	36089.7	2	1000	3.60176e+07	1522	100000000	2.04837e+11	0.5	76100	5	113389000	-7.73714e+07	-0.000377721
MAE_33770	6892.23	2	1000	6.87845e+06	38.1	100000000	2.04837e+11	0.5	1905	5	542925	6.33552e+06	3.09295e-05
MAE_36460	41892.1	2	1000	4.18083e+07	13.9	100000000	2.04837e+11	0.5	695	5	1202350	4.06059e+07	0.000198235
MAE_17130	12600.8	2	1000	1.25756e+07	37.9	100000000	2.04837e+11	0.5	1895	5	985400	1.15902e+07	5.65823e-05
MAE_29380	10301.3	2	1000	1.02807e+07	107	100000000	2.04837e+11	0.5	5350	5	2273750	8.00695e+06	3.90893e-05
MAE_24840	66995.3	2	1000	6.68613e+07	0.679	100000000	2.04837e+11	0.5	33.95	5	93871.8	6.67674e+07	0.000325953
MAE_05120	42181.3	2	1000	4.20969e+07	0.646	100000000	2.04837e+11	0.5	32.3	5	56202	4.20407e+07	0.000205239
MAE_18760	30771.6	2	1000	3.071e+07	7.42	100000000	2.04837e+11	0.5	371	5	471170	3.02389e+07	0.000147624
MAE_22520	18782.4	2	1000	1.87448e+07	11.9	100000000	2.04837e+11	0.5	595	5	461125	1.82837e+07	8.92595e-05
MAE_10270	19606.8	2	1000	1.95676e+07	35705	100000000	2.04837e+11	0.5	1785250	5	1446052500	-1.42648e+09	-0.00696399
MAE_41150	55778.9	2	1000	5.56673e+07	1022	100000000	2.04837e+11	0.5	51100	5	117785500	-6.21182e+07	-0.000303256
MAE_15710	33825.1	2	1000	3.37575e+07	0.213	100000000	2.04837e+11	0.5	10.65	5	14856.8	3.37426e+07	0.000164729
MAE_07240	17465.1	2	1000	1.74302e+07	8.42	100000000	2.04837e+11	0.5	421	5	303120	1.71271e+07	8.3613e-05
MAE_15680	15976.6	2	1000	1.59447e+07	270	100000000	2.04837e+11	0.5	13500	5	8910000	7.03467e+06	3.43427e-05
MAE_07790	15508.5	2	1000	1.54775e+07	17.8	100000000	2.04837e+11	0.5	890	5	569600	1.49079e+07	7.2779e-05
MAE_40890	19986.6	2	1000	1.99466e+07	0.444	100000000	2.04837e+11	0.5	22.2	5	18315	1.99283e+07	9.72883e-05
MAE_58170	15870.1	2	1000	1.58384e+07	0.308	100000000	2.04837e+11	0.5	15.4	5	10087	1.58283e+07	7.72726e-05
MAE_41590	9090.95	2	1000	9.07277e+06	42.4	100000000	2.04837e+11	0.5	2120	5	795000	8.27777e+06	4.04114e-05
MAE_35930	9083.57	2	1000	9.0654e+06	31.2	100000000	2.04837e+11	0.5	1560	5	585000	8.4804e+06	4.14007e-05
MAE_16790	50611.9	2	1000	5.05107e+07	22.5	100000000	2.04837e+11	0.5	1125	5	2351250	4.81594e+07	0.000235111
MAE_59440	34131	2	1000	3.40628e+07	55	100000000	2.04837e+11	0.5	2750	5	3877500	3.01853e+07	0.000147362
MAE_25140	38648.1	2	1000	3.85708e+07	5.42	100000000	2.04837e+11	0.5	271	5	432245	3.81385e+07	0.000186189
MAE_51320	26151.3	2	1000	2.6099e+07	41.2	100000000	2.04837e+11	0.5	2060	5	2224800	2.38742e+07	0.000116552
MAE_56720	32587.3	2	1000	3.25221e+07	4.76	100000000	2.04837e+11	0.5	238	5	320110	3.2202e+07	0.000157208
MAE_04190	12362	2	1000	1.23372e+07	8.4	100000000	2.04837e+11	0.5	420	5	214200	1.2123e+07	5.91838e-05
MAE_35010	24122.7	2	1000	2.40744e+07	5.89	100000000	2.04837e+11	0.5	294.5	5	293028	2.37814e+07	0.000116099
MAE_07170	41870.3	2	1000	4.17866e+07	21.6	100000000	2.04837e+11	0.5	1080	5	1868400	3.99182e+07	0.000194877
MAE_60410	36111.9	2	1000	3.60397e+07	5.58	100000000	2.04837e+11	0.5	279	5	415710	3.5624e+07	0.000173913
MAE_29110	185806	2	1000	1.85434e+08	53.7	100000000	2.04837e+11	0.5	2685	5	20607375	1.64827e+08	0.000804671
MAE_56370	54024.3	2	1000	5.39162e+07	6.46	100000000	2.04837e+11	0.5	323	5	720290	5.31959e+07	0.000259698
MAE_62110	55063.3	2	1000	5.49532e+07	34.8	100000000	2.04837e+11	0.5	1740	5	3958500	5.09947e+07	0.000248952
MAE_53260	4360.95	2	1000	4.35223e+06	78	100000000	2.04837e+11	0.5	3900	5	702000	3.65023e+06	1.78201e-05
MAE_26020	6179.14	2	1000	6.16678e+06	7.35	100000000	2.04837e+11	0.5	367.5	5	93712.5	6.07307e+06	2.96483e-05
MAE_22790	73765.1	2	1000	7.36175e+07	274	100000000	2.04837e+11	0.5	13700	5	41716500	3.1901e+07	0.000155738
MAE_38860	33407.7	2	1000	3.33409e+07	23.8	100000000	2.04837e+11	0.5	1190	5	1642200	3.16987e+07	0.000154751
MAE_18590	6535.89	2	1000	6.52282e+06	22.1	100000000	2.04837e+11	0.5	1105	5	298350	6.22447e+06	3.03874e-05
MAE_35760	14419.4	2	1000	1.43905e+07	3.94	100000000	2.04837e+11	0.5	197	5	117215	1.42733e+07	6.96812e-05
MAE_35960	6295.87	2	1000	6.28328e+06	8.34	100000000	2.04837e+11	0.5	417	5	108420	6.17486e+06	3.01452e-05
MAE_11860	51980.8	2	1000	5.18768e+07	0.462	100000000	2.04837e+11	0.5	23.1	5	49549.5	5.18273e+07	0.000253017
MAE_57940	22160.3	2	1000	2.21159e+07	63.9	100000000	2.04837e+11	0.5	3195	5	2923425	1.91925e+07	9.36964e-05
MAE_10040	23629.1	2	1000	2.35818e+07	14.7	100000000	2.04837e+11	0.5	735	5	716625	2.28652e+07	0.000111626
MAE_08890	40178.3	2	1000	4.00979e+07	15.3	100000000	2.04837e+11	0.5	765	5	1269900	3.8828e+07	0.000189555
MAE_20640	15267.6	2	1000	1.52371e+07	20.4	100000000	2.04837e+11	0.5	1020	5	642600	1.45945e+07	7.12492e-05
MAE_19370	40196.7	2	1000	4.01163e+07	16.8	100000000	2.04837e+11	0.5	840	5	1394400	3.87219e+07	0.000189038
MAE_26500	15506.8	2	1000	1.54758e+07	0.24	100000000	2.04837e+11	0.5	12	5	7680	1.54681e+07	7.55142e-05
MAE_57080	42618.3	2	1000	4.2533e+07	2551	100000000	2.04837e+11	0.5	127550	5	224488000	-1.81955e+08	-0.00088829
MAE_27630	10651.5	2	1000	1.06302e+07	2.7	100000000	2.04837e+11	0.5	135	5	59400	1.05708e+07	5.16058e-05
MAE_12440	7015.11	2	1000	7.00108e+06	13.3	100000000	2.04837e+11	0.5	665	5	192850	6.80823e+06	3.32372e-05
MAE_63010	7634.84	2	1000	7.61957e+06	9.63	100000000	2.04837e+11	0.5	481.5	5	151672	7.4679e+06	3.64577e-05
MAE_59240	44127.7	2	1000	4.40394e+07	0.68	100000000	2.04837e+11	0.5	34	5	61880	4.39775e+07	0.000214695
MAE_44310	54751.7	2	1000	5.46422e+07	11.2	100000000	2.04837e+11	0.5	560	5	1265600	5.33766e+07	0.00026058
MAE_36950	58367.6	2	1000	5.82508e+07	1.65	100000000	2.04837e+11	0.5	82.5	5	198825	5.8052e+07	0.000283405
MAE_07160	6173.4	2	1000	6.16105e+06	21.3	100000000	2.04837e+11	0.5	1065	5	271575	5.88948e+06	2.8752e-05
MAE_36370	50410.4	2	1000	5.03096e+07	0.19	100000000	2.04837e+11	0.5	9.5	5	19760	5.02898e+07	0.000245511
MAE_02880	23375.9	2	1000	2.33292e+07	1.5	100000000	2.04837e+11	0.5	75	5	72375	2.32568e+07	0.000113538
MAE_42080	35007.6	2	1000	3.49376e+07	18.2	100000000	2.04837e+11	0.5	910	5	1314950	3.36226e+07	0.000164143
MAE_00690	20587.8	2	1000	2.05467e+07	94.1	100000000	2.04837e+11	0.5	4705	5	3999250	1.65474e+07	8.07832e-05
MAE_33530	9085.21	2	1000	9.06704e+06	60.5	100000000	2.04837e+11	0.5	3025	5	1134375	7.93266e+06	3.87267e-05
MAE_35150	17914.4	2	1000	1.78786e+07	0.624	100000000	2.04837e+11	0.5	31.2	5	23088	1.78555e+07	8.71691e-05
MAE_13070	46836.2	2	1000	4.67426e+07	15.7	100000000	2.04837e+11	0.5	785	5	1518975	4.52236e+07	0.000220778
MAE_54650	76314	2	1000	7.61613e+07	21.6	100000000	2.04837e+11	0.5	1080	5	3402000	7.27593e+07	0.000355205
MAE_59270	6419.16	2	1000	6.40632e+06	364	100000000	2.04837e+11	0.5	18200	5	4823000	1.58332e+06	7.72965e-06
MAE_31330	22038.2	2	1000	2.19941e+07	61.5	100000000	2.04837e+11	0.5	3075	5	2798250	1.91959e+07	9.37128e-05
MAE_02460	7264.56	2	1000	7.25003e+06	27.5	100000000	2.04837e+11	0.5	1375	5	412500	6.83753e+06	3.33803e-05
MAE_10240	8235.3	2	1000	8.21883e+06	11586	100000000	2.04837e+11	0.5	579300	5	196962000	-1.88743e+08	-0.000921429
MAE_19420	6667.38	2	1000	6.65405e+06	26.4	100000000	2.04837e+11	0.5	1320	5	363000	6.29105e+06	3.07124e-05
MAE_19620	6780.83	2	1000	6.76727e+06	952	100000000	2.04837e+11	0.5	47600	5	13328000	-6.56073e+06	-3.2029e-05
MAE_33600	40467.1	2	1000	4.03862e+07	5.05	100000000	2.04837e+11	0.5	252.5	5	421675	3.99645e+07	0.000195104
MAE_11150	17576.1	2	1000	1.7541e+07	10.7	100000000	2.04837e+11	0.5	535	5	387875	1.71531e+07	8.374e-05
MAE_21120	9086.03	2	1000	9.06786e+06	22.3	100000000	2.04837e+11	0.5	1115	5	418125	8.64973e+06	4.22273e-05
MAE_62660	31103.3	2	1000	3.10411e+07	4.31	100000000	2.04837e+11	0.5	215.5	5	276918	3.07642e+07	0.000150188
MAE_03640	17062.9	2	1000	1.70287e+07	48.4	100000000	2.04837e+11	0.5	2420	5	1706100	1.53226e+07	7.48039e-05
MAE_22100	18548.1	2	1000	1.8511e+07	1.69	100000000	2.04837e+11	0.5	84.5	5	64642.5	1.84463e+07	9.00536e-05
MAE_36220	20722.2	2	1000	2.06808e+07	0.108	100000000	2.04837e+11	0.5	5.4	5	4617	2.06761e+07	0.000100939
MAE_29250	18404.7	2	1000	1.83679e+07	0.368	100000000	2.04837e+11	0.5	18.4	5	13984	1.83539e+07	8.96023e-05
MAE_35300	10544.6	2	1000	1.05235e+07	1.11	100000000	2.04837e+11	0.5	55.5	5	24142.5	1.04994e+07	5.12571e-05
MAE_50840	69665	2	1000	6.95257e+07	24.6	100000000	2.04837e+11	0.5	1230	5	3536250	6.59894e+07	0.000322155
MAE_39350	16106.1	2	1000	1.60738e+07	0.061	100000000	2.04837e+11	0.5	3.05	5	2028.25	1.60718e+07	7.84614e-05
MAE_48690	43738.9	2	1000	4.36515e+07	13.3	100000000	2.04837e+11	0.5	665	5	1200325	4.24511e+07	0.000207243
MAE_31780	56032	2	1000	5.592e+07	18.5	100000000	2.04837e+11	0.5	925	5	2141375	5.37786e+07	0.000262543
MAE_14910	29899.5	2	1000	2.98397e+07	28.5	100000000	2.04837e+11	0.5	1425	5	1759875	2.80799e+07	0.000137084
MAE_50990	6908.22	2	1000	6.8944e+06	8.82	100000000	2.04837e+11	0.5	441	5	125685	6.76872e+06	3.30444e-05
MAE_37950	20826.2	2	1000	2.07846e+07	409	100000000	2.04837e+11	0.5	20450	5	17587000	3.19757e+06	1.56103e-05
MAE_31130	37556.1	2	1000	3.7481e+07	8.05	100000000	2.04837e+11	0.5	402.5	5	623875	3.68571e+07	0.000179934
MAE_39110	37318.1	2	1000	3.72435e+07	595	100000000	2.04837e+11	0.5	29750	5	45815000	-8.5715e+06	-4.18454e-05
MAE_48170	46419.3	2	1000	4.63265e+07	3.08	100000000	2.04837e+11	0.5	154	5	294910	4.60316e+07	0.000224723
MAE_51590	8355.72	2	1000	8.33901e+06	18.3	100000000	2.04837e+11	0.5	915	5	315675	8.02333e+06	3.91693e-05
MAE_58130	7021.26	2	1000	7.00722e+06	1.9	100000000	2.04837e+11	0.5	95	5	27550	6.97967e+06	3.40742e-05
MAE_10510	43697.5	2	1000	4.36101e+07	259	100000000	2.04837e+11	0.5	12950	5	23374750	2.02354e+07	9.87876e-05
MAE_00450	12000.7	2	1000	1.19767e+07	206	100000000	2.04837e+11	0.5	10300	5	5098500	6.87821e+06	3.35789e-05
MAE_61250	13457.2	2	1000	1.34303e+07	59	100000000	2.04837e+11	0.5	2950	5	1637250	1.17931e+07	5.75728e-05
MAE_54700	13451.9	2	1000	1.3425e+07	13.2	100000000	2.04837e+11	0.5	660	5	366300	1.30587e+07	6.37515e-05
MAE_32240	13443.3	2	1000	1.34164e+07	30.2	100000000	2.04837e+11	0.5	1510	5	838050	1.25784e+07	6.14065e-05
MAE_28000	8598.2	2	1000	8.581e+06	44.3	100000000	2.04837e+11	0.5	2215	5	786325	7.79468e+06	3.8053e-05
MAE_38410	34292.1	2	1000	3.42235e+07	0.119	100000000	2.04837e+11	0.5	5.95	5	8419.25	3.42151e+07	0.000167035
MAE_29270	13319.6	2	1000	1.3293e+07	108	100000000	2.04837e+11	0.5	5400	5	2970000	1.0323e+07	5.03958e-05
MAE_57810	59915.8	2	1000	5.9796e+07	20	100000000	2.04837e+11	0.5	1000	5	2475000	5.7321e+07	0.000279837
MAE_09350	50259.3	2	1000	5.01587e+07	3.08	100000000	2.04837e+11	0.5	154	5	319550	4.98392e+07	0.000243311
MAE_60440	51228.4	2	1000	5.11259e+07	0.516	100000000	2.04837e+11	0.5	25.8	5	54567	5.10713e+07	0.000249326
MAE_11890	45389.6	2	1000	4.52988e+07	39.9	100000000	2.04837e+11	0.5	1995	5	3740625	4.15582e+07	0.000202884
MAE_61950	39269.9	2	1000	3.91913e+07	70.6	100000000	2.04837e+11	0.5	3530	5	5718600	3.34727e+07	0.000163411
MAE_33260	7753.21	2	1000	7.7377e+06	25.8	100000000	2.04837e+11	0.5	1290	5	412800	7.3249e+06	3.57596e-05
MAE_06900	56672.3	2	1000	5.65589e+07	98.3	100000000	2.04837e+11	0.5	4915	5	11501100	4.50578e+07	0.000219969
MAE_37440	149028	2	1000	1.48729e+08	3.8	100000000	2.04837e+11	0.5	190	5	1169450	1.4756e+08	0.000720376
MAE_02960	9701.66	2	1000	9.68226e+06	1.43	100000000	2.04837e+11	0.5	71.5	5	28600	9.65366e+06	4.71284e-05
MAE_29770	20812.3	2	1000	2.07707e+07	8.97	100000000	2.04837e+11	0.5	448.5	5	385710	2.03849e+07	9.95177e-05
MAE_15670	51228.4	2	1000	5.11259e+07	0.516	100000000	2.04837e+11	0.5	25.8	5	54567	5.10713e+07	0.000249326
MAE_26660	20700.9	2	1000	2.06595e+07	41.3	100000000	2.04837e+11	0.5	2065	5	1765575	1.88939e+07	9.22386e-05
MAE_30590	55826	2	1000	5.57144e+07	15.6	100000000	2.04837e+11	0.5	780	5	1797900	5.39165e+07	0.000263216
MAE_34330	20722.2	2	1000	2.06808e+07	0.108	100000000	2.04837e+11	0.5	5.4	5	4617	2.06761e+07	0.000100939
MAE_25430	14533.2	2	1000	1.45042e+07	17	100000000	2.04837e+11	0.5	850	5	510000	1.39942e+07	6.83184e-05
MAE_19060	6908.63	2	1000	6.89481e+06	17.2	100000000	2.04837e+11	0.5	860	5	245100	6.64971e+06	3.24634e-05
MAE_53100	58961.5	2	1000	5.88435e+07	55.9	100000000	2.04837e+11	0.5	2795	5	6805825	5.20377e+07	0.000254044
MAE_45070	47778.4	2	1000	4.76828e+07	11.6	100000000	2.04837e+11	0.5	580	5	1142600	4.65402e+07	0.000227206
MAE_15690	15861.1	2	1000	1.58294e+07	83.7	100000000	2.04837e+11	0.5	4185	5	2741175	1.30882e+07	6.38957e-05
MAE_23310	66137.2	2	1000	6.60049e+07	0.385	100000000	2.04837e+11	0.5	19.25	5	52552.5	6.59524e+07	0.000321974
MAE_10100	39486.9	2	1000	3.9408e+07	14.3	100000000	2.04837e+11	0.5	715	5	1165450	3.82425e+07	0.000186697
MAE_54400	6903.71	2	1000	6.8899e+06	51.2	100000000	2.04837e+11	0.5	2560	5	729600	6.1603e+06	3.00741e-05
MAE_12540	8479.42	2	1000	8.46246e+06	7.6	100000000	2.04837e+11	0.5	380	5	133000	8.32946e+06	4.06638e-05
MAE_05490	46558.6	2	1000	4.64655e+07	7.21	100000000	2.04837e+11	0.5	360.5	5	692160	4.57733e+07	0.000223462
MAE_30580	18775	2	1000	1.87374e+07	42.7	100000000	2.04837e+11	0.5	2135	5	1654625	1.70828e+07	8.33969e-05
MAE_38600	472760	2	1000	4.71815e+08	15.5	100000000	2.04837e+11	0.5	775	5	15120250	4.56695e+08	0.00222955
MAE_07040	11868.8	2	1000	1.18451e+07	13.4	100000000	2.04837e+11	0.5	670	5	328300	1.15168e+07	5.6224e-05
MAE_56690	42167.7	2	1000	4.20834e+07	0.424	100000000	2.04837e+11	0.5	21.2	5	36888	4.20465e+07	0.000205268
MAE_14290	29077.1	2	1000	2.90189e+07	21.3	100000000	2.04837e+11	0.5	1065	5	1278000	2.77409e+07	0.000135429
MAE_47540	66996.9	2	1000	6.68629e+07	0.754	100000000	2.04837e+11	0.5	37.7	5	104240	6.67587e+07	0.000325911
MAE_38740	62905.1	2	1000	6.27793e+07	7.39	100000000	2.04837e+11	0.5	369.5	5	958852	6.18204e+07	0.000301803
MAE_13410	50209.2	2	1000	5.01088e+07	18.2	100000000	2.04837e+11	0.5	910	5	1888250	4.82206e+07	0.000235409
MAE_25440	4599.74	2	1000	4.59054e+06	104	100000000	2.04837e+11	0.5	5200	5	988000	3.60254e+06	1.75873e-05
MAE_08860	14892.4	2	1000	1.48626e+07	0.658	100000000	2.04837e+11	0.5	32.9	5	20233.5	1.48424e+07	7.24595e-05
MAE_48090	24936.5	2	1000	2.48866e+07	6.26	100000000	2.04837e+11	0.5	313	5	322390	2.45642e+07	0.000119921
MAE_31760	27870	2	1000	2.78143e+07	5.96	100000000	2.04837e+11	0.5	298	5	342700	2.74716e+07	0.000134114
MAE_18900	30650.3	2	1000	3.0589e+07	14.4	100000000	2.04837e+11	0.5	720	5	910800	2.96782e+07	0.000144887
MAE_58270	40941.4	2	1000	4.08595e+07	7.81	100000000	2.04837e+11	0.5	390.5	5	659945	4.01996e+07	0.000196251
MAE_05420	28694.9	2	1000	2.86375e+07	1.89	100000000	2.04837e+11	0.5	94.5	5	111982	2.85256e+07	0.00013926
MAE_41010	18778.7	2	1000	1.87411e+07	11.4	100000000	2.04837e+11	0.5	570	5	441750	1.82994e+07	8.93361e-05
MAE_15740	14905.1	2	1000	1.48753e+07	12.5	100000000	2.04837e+11	0.5	625	5	384375	1.4491e+07	7.07437e-05
MAE_56860	33545.8	2	1000	3.34787e+07	2.29	100000000	2.04837e+11	0.5	114.5	5	158582	3.33201e+07	0.000162666
MAE_26810	14158.4	2	1000	1.41301e+07	22.5	100000000	2.04837e+11	0.5	1125	5	658125	1.3472e+07	6.57692e-05
MAE_21300	20114.8	2	1000	2.00745e+07	15.4	100000000	2.04837e+11	0.5	770	5	639100	1.94354e+07	9.48823e-05
MAE_11580	129586	2	1000	1.29327e+08	6.29	100000000	2.04837e+11	0.5	314.5	5	1.681e+06	1.27646e+08	0.000623158
MAE_07950	23261.7	2	1000	2.32152e+07	24.4	100000000	2.04837e+11	0.5	1220	5	1171200	2.2044e+07	0.000107617
MAE_30790	110072	2	1000	1.09851e+08	5.83	100000000	2.04837e+11	0.5	291.5	5	1323410	1.08528e+08	0.000529825
MAE_08090	92189.4	2	1000	9.20051e+07	12	100000000	2.04837e+11	0.5	600	5	2283000	8.97221e+07	0.000438016
MAE_53440	7390.31	2	1000	7.37553e+06	107	100000000	2.04837e+11	0.5	5350	5	1631750	5.74378e+06	2.80407e-05
MAE_49560	72870	2	1000	7.27243e+07	21.6	100000000	2.04837e+11	0.5	1080	5	3250800	6.94735e+07	0.000339164
MAE_36010	10773.1	2	1000	1.07516e+07	430	100000000	2.04837e+11	0.5	21500	5	9567500	1.18409e+06	5.78065e-06
MAE_45870	12226.4	2	1000	1.22019e+07	156	100000000	2.04837e+11	0.5	7800	5	3939000	8.26293e+06	4.0339e-05
MAE_05720	51227.9	2	1000	5.11255e+07	0.76	100000000	2.04837e+11	0.5	38	5	80370	5.10451e+07	0.000249198
MAE_44590	50873.2	2	1000	5.07715e+07	1.33	100000000	2.04837e+11	0.5	66.5	5	139650	5.06318e+07	0.000247181
MAE_24800	51227.5	2	1000	5.11251e+07	0.364	100000000	2.04837e+11	0.5	18.2	5	38493	5.10866e+07	0.000249401
MAE_12580	34025.4	2	1000	3.39573e+07	6.15	100000000	2.04837e+11	0.5	307.5	5	432038	3.35253e+07	0.000163668
MAE_48380	34505	2	1000	3.4436e+07	1492	100000000	2.04837e+11	0.5	74600	5	106305000	-7.1869e+07	-0.000350859
MAE_33350	30527.1	2	1000	3.0466e+07	1.42	100000000	2.04837e+11	0.5	71	5	89460	3.03765e+07	0.000148296
MAE_00540	23029.9	2	1000	2.29838e+07	1.91	100000000	2.04837e+11	0.5	95.5	5	90725	2.28931e+07	0.000111762
MAE_48430	7021.26	2	1000	7.00722e+06	1.2	100000000	2.04837e+11	0.5	60	5	17400	6.98982e+06	3.41237e-05
MAE_47900	26744.8	2	1000	2.66914e+07	8.39	100000000	2.04837e+11	0.5	419.5	5	463548	2.62278e+07	0.000128042
MAE_57110	9690.59	2	1000	9.67121e+06	46.4	100000000	2.04837e+11	0.5	2320	5	928000	8.74321e+06	4.26837e-05
MAE_48050	8718.21	2	1000	8.70077e+06	455	100000000	2.04837e+11	0.5	22750	5	8190000	510774	2.49356e-06
MAE_60330	58807.1	2	1000	5.86895e+07	8.31	100000000	2.04837e+11	0.5	415.5	5	1.00759e+06	5.76819e+07	0.000281599
MAE_47740	17327.1	2	1000	1.72924e+07	3.07	100000000	2.04837e+11	0.5	153.5	5	109752	1.71827e+07	8.38844e-05
MAE_37880	14765.9	2	1000	1.47363e+07	51	100000000	2.04837e+11	0.5	2550	5	1555500	1.31808e+07	6.43478e-05
MAE_59200	21569.2	2	1000	2.15261e+07	26.3	100000000	2.04837e+11	0.5	1315	5	1170350	2.03558e+07	9.93752e-05
MAE_61670	6784.52	2	1000	6.77095e+06	8.82	100000000	2.04837e+11	0.5	441	5	123480	6.64747e+06	3.24524e-05
MAE_52730	40362.7	2	1000	4.02819e+07	17.3	100000000	2.04837e+11	0.5	865	5	1440225	3.88417e+07	0.000189622
MAE_04310	11510	2	1000	1.1487e+07	3	100000000	2.04837e+11	0.5	150	5	71250	1.14157e+07	5.57308e-05
MAE_32290	8113.65	2	1000	8.09742e+06	2.56	100000000	2.04837e+11	0.5	128	5	42880	8.05454e+06	3.93217e-05
MAE_53540	49438.9	2	1000	4.934e+07	3.53	100000000	2.04837e+11	0.5	176.5	5	360060	4.89799e+07	0.000239116
MAE_58760	45185.6	2	1000	4.50952e+07	6.43	100000000	2.04837e+11	0.5	321.5	5	599598	4.44957e+07	0.000217224
MAE_37630	42019.8	2	1000	4.19358e+07	39.5	100000000	2.04837e+11	0.5	1975	5	3426625	3.85092e+07	0.000187999
MAE_51440	94053.8	2	1000	9.38657e+07	3.89	100000000	2.04837e+11	0.5	194.5	5	755632	9.31101e+07	0.000454556
MAE_33330	43493.2	2	1000	4.34062e+07	1.65	100000000	2.04837e+11	0.5	82.5	5	148088	4.32581e+07	0.000211183
MAE_15600	48682.3	2	1000	4.85849e+07	22.9	100000000	2.04837e+11	0.5	1145	5	2301450	4.62835e+07	0.000225952
MAE_33730	52359.7	2	1000	5.2255e+07	25.8	100000000	2.04837e+11	0.5	1290	5	2786400	4.94686e+07	0.000241502
MAE_01620	10418.4	2	1000	1.03976e+07	2.47	100000000	2.04837e+11	0.5	123.5	5	53105	1.03445e+07	5.0501e-05
MAE_05540	38487.5	2	1000	3.84105e+07	17.8	100000000	2.04837e+11	0.5	890	5	1415100	3.69954e+07	0.000180609
MAE_32920	52566.5	2	1000	5.24614e+07	7.93	100000000	2.04837e+11	0.5	396.5	5	860405	5.1601e+07	0.000251912
MAE_04570	14416.9	2	1000	1.43881e+07	18.2	100000000	2.04837e+11	0.5	910	5	541450	1.38466e+07	6.75981e-05
MAE_39520	6784.11	2	1000	6.77054e+06	51.5	100000000	2.04837e+11	0.5	2575	5	721000	6.04954e+06	2.95334e-05
MAE_17290	78208.7	2	1000	7.80523e+07	173	100000000	2.04837e+11	0.5	8650	5	27939500	5.01128e+07	0.000244647
MAE_25080	18043.8	2	1000	1.80078e+07	25.3	100000000	2.04837e+11	0.5	1265	5	942425	1.70653e+07	8.33116e-05
MAE_61790	44950.9	2	1000	4.4861e+07	18.1	100000000	2.04837e+11	0.5	905	5	1678775	4.31823e+07	0.000210812
MAE_35360	17445.8	2	1000	1.7411e+07	35.1	100000000	2.04837e+11	0.5	1755	5	1263600	1.61474e+07	7.88301e-05
MAE_44610	44697.8	2	1000	4.46084e+07	31.5	100000000	2.04837e+11	0.5	1575	5	2905875	4.17025e+07	0.000203588
MAE_54730	17432.3	2	1000	1.73975e+07	3.24	100000000	2.04837e+11	0.5	162	5	116640	1.72808e+07	8.43636e-05
MAE_43340	14043.3	2	1000	1.40153e+07	47	100000000	2.04837e+11	0.5	2350	5	1363000	1.26523e+07	6.17673e-05
MAE_62500	23514.4	2	1000	2.34674e+07	4.88	100000000	2.04837e+11	0.5	244	5	236680	2.32307e+07	0.00011341
MAE_53410	44430.3	2	1000	4.43414e+07	35.5	100000000	2.04837e+11	0.5	1775	5	3257125	4.10843e+07	0.00020057
MAE_46730	40825.1	2	1000	4.07434e+07	41.6	100000000	2.04837e+11	0.5	2080	5	3504800	3.72386e+07	0.000181796
MAE_45660	28315.6	2	1000	2.8259e+07	4.99	100000000	2.04837e+11	0.5	249.5	5	291915	2.79671e+07	0.000136533
MAE_45480	17559.7	2	1000	1.75246e+07	2.7	100000000	2.04837e+11	0.5	135	5	97875	1.74267e+07	8.50759e-05
MAE_08530	36573.1	2	1000	3.64999e+07	36.5	100000000	2.04837e+11	0.5	1825	5	2755750	3.37442e+07	0.000164736
MAE_59190	21203.1	2	1000	2.11607e+07	0.2	100000000	2.04837e+11	0.5	10	5	8750	2.11519e+07	0.000103262
MAE_13440	70384.7	2	1000	7.02439e+07	3.64	100000000	2.04837e+11	0.5	182	5	528710	6.97152e+07	0.000340344
MAE_04620	53640.9	2	1000	5.35336e+07	699	100000000	2.04837e+11	0.5	34950	5	77414250	-2.38807e+07	-0.000116584
MAE_19330	14650.4	2	1000	1.46211e+07	11.2	100000000	2.04837e+11	0.5	560	5	338800	1.42823e+07	6.97249e-05
MAE_38560	257732	2	1000	2.57217e+08	6.57	100000000	2.04837e+11	0.5	328.5	5	3.4936e+06	2.53723e+08	0.00123866
MAE_34560	29193	2	1000	2.91346e+07	9.77	100000000	2.04837e+11	0.5	488.5	5	588642	2.8546e+07	0.000139359
MAE_11220	31984	2	1000	3.192e+07	136	100000000	2.04837e+11	0.5	6800	5	8976000	2.2944e+07	0.000112011
MAE_49760	9090.13	2	1000	9.07195e+06	15.2	100000000	2.04837e+11	0.5	760	5	285000	8.78695e+06	4.28972e-05
MAE_56640	7383.75	2	1000	7.36898e+06	1.25	100000000	2.04837e+11	0.5	62.5	5	19062.5	7.34992e+06	3.58817e-05
MAE_60470	26524.5	2	1000	2.64715e+07	1.67	100000000	2.04837e+11	0.5	83.5	5	91432.5	2.638e+07	0.000128785
MAE_61750	27249.9	2	1000	2.71954e+07	5.41	100000000	2.04837e+11	0.5	270.5	5	304312	2.68911e+07	0.00013128
MAE_16480	10423.8	2	1000	1.04029e+07	29.7	100000000	2.04837e+11	0.5	1485	5	638550	9.76437e+06	4.76689e-05
MAE_04120	8473.68	2	1000	8.45673e+06	0.779	100000000	2.04837e+11	0.5	38.95	5	13632.5	8.4431e+06	4.12186e-05
MAE_39640	58599.8	2	1000	5.84826e+07	10.4	100000000	2.04837e+11	0.5	520	5	1258400	5.72242e+07	0.000279364
MAE_46650	58289	2	1000	5.81724e+07	8.07	100000000	2.04837e+11	0.5	403.5	5	970418	5.7202e+07	0.000279256
MAE_40560	16458.7	2	1000	1.64258e+07	24.9	100000000	2.04837e+11	0.5	1245	5	846600	1.55792e+07	7.60564e-05
MAE_21040	20599.3	2	1000	2.05581e+07	1.82	100000000	2.04837e+11	0.5	91	5	77350	2.04808e+07	9.99855e-05
MAE_35340	22657.1	2	1000	2.26118e+07	0.112	100000000	2.04837e+11	0.5	5.6	5	5236	2.26066e+07	0.000110364
MAE_48950	34527.2	2	1000	3.44581e+07	2.52	100000000	2.04837e+11	0.5	126	5	179550	3.42786e+07	0.000167345
MAE_41740	16604.1	2	1000	1.65709e+07	20.8	100000000	2.04837e+11	0.5	1040	5	712400	1.58585e+07	7.74201e-05
MAE_00370	32833.5	2	1000	3.27678e+07	1.49	100000000	2.04837e+11	0.5	74.5	5	100948	3.26669e+07	0.000159477
MAE_29800	23470.5	2	1000	2.34236e+07	0.724	100000000	2.04837e+11	0.5	36.2	5	35114	2.33885e+07	0.000114181
MAE_11940	40828.4	2	1000	4.07467e+07	72.9	100000000	2.04837e+11	0.5	3645	5	6141825	3.46049e+07	0.000168938
MAE_13080	11984.3	2	1000	1.19603e+07	7.52	100000000	2.04837e+11	0.5	376	5	186120	1.17742e+07	5.74808e-05
MAE_39310	34673.8	2	1000	3.46045e+07	1.02	100000000	2.04837e+11	0.5	51	5	72930	3.45315e+07	0.00016858
MAE_48000	42182.9	2	1000	4.20985e+07	2.86	100000000	2.04837e+11	0.5	143	5	248820	4.18497e+07	0.000204307
MAE_41670	34777.4	2	1000	3.47079e+07	0.565	100000000	2.04837e+11	0.5	28.25	5	40538.8	3.46673e+07	0.000169243
MAE_08830	26650.2	2	1000	2.65969e+07	5.87	100000000	2.04837e+11	0.5	293.5	5	322850	2.62741e+07	0.000128268
MAE_09600	40087.4	2	1000	4.00072e+07	17.8	100000000	2.04837e+11	0.5	890	5	1472950	3.85343e+07	0.000188121
MAE_37800	39603.7	2	1000	3.95245e+07	43	100000000	2.04837e+11	0.5	2150	5	3515250	3.60092e+07	0.000175794
MAE_34370	60313.6	2	1000	6.01929e+07	27.6	100000000	2.04837e+11	0.5	1380	5	3436200	5.67567e+07	0.000277082
MAE_57540	15498.6	2	1000	1.54676e+07	5.59	100000000	2.04837e+11	0.5	279.5	5	178880	1.52888e+07	7.46385e-05
MAE_49480	31362.6	2	1000	3.12999e+07	12	100000000	2.04837e+11	0.5	600	5	777000	3.05229e+07	0.00014901
MAE_46410	49085	2	1000	4.89868e+07	0.531	100000000	2.04837e+11	0.5	26.55	5	53763.8	4.8933e+07	0.000238887
MAE_29460	93199.8	2	1000	9.30134e+07	6.12	100000000	2.04837e+11	0.5	306	5	1178100	9.18353e+07	0.000448333
MAE_33220	28315.6	2	1000	2.8259e+07	4.99	100000000	2.04837e+11	0.5	249.5	5	291915	2.79671e+07	0.000136533
MAE_10020	26301.3	2	1000	2.62487e+07	0.878	100000000	2.04837e+11	0.5	43.9	5	47631.5	2.62011e+07	0.000127912
MAE_25690	31843.5	2	1000	3.17798e+07	22.2	100000000	2.04837e+11	0.5	1110	5	1459650	3.03201e+07	0.000148021
MAE_27060	10290.6	2	1000	1.02701e+07	2.48	100000000	2.04837e+11	0.5	124	5	52700	1.02174e+07	4.98804e-05
MAE_37370	34264.2	2	1000	3.41957e+07	3.98	100000000	2.04837e+11	0.5	199	5	281585	3.39141e+07	0.000165566
MAE_43020	26522	2	1000	2.6469e+07	5.17	100000000	2.04837e+11	0.5	258.5	5	283058	2.61859e+07	0.000127838
MAE_52110	7263.74	2	1000	7.24921e+06	0.759	100000000	2.04837e+11	0.5	37.95	5	11385	7.23783e+06	3.53345e-05
MAE_57640	10056.8	2	1000	1.00367e+07	0.713	100000000	2.04837e+11	0.5	35.65	5	14794.8	1.00219e+07	4.89259e-05
MAE_24160	31976.2	2	1000	3.19122e+07	53.1	100000000	2.04837e+11	0.5	2655	5	3504600	2.84076e+07	0.000138684
MAE_01500	25435	2	1000	2.53841e+07	28.1	100000000	2.04837e+11	0.5	1405	5	1475250	2.39089e+07	0.000116721
MAE_39920	7023.72	2	1000	7.00967e+06	1.2	100000000	2.04837e+11	0.5	60	5	17400	6.99227e+06	3.41357e-05
MAE_47780	59985.5	2	1000	5.98655e+07	0.401	100000000	2.04837e+11	0.5	20.05	5	49623.8	5.98159e+07	0.000292017
MAE_42610	8479.83	2	1000	8.46287e+06	0.406	100000000	2.04837e+11	0.5	20.3	5	7105	8.45577e+06	4.12804e-05
MAE_61990	9691.82	2	1000	9.67244e+06	37.6	100000000	2.04837e+11	0.5	1880	5	752000	8.92044e+06	4.35489e-05
MAE_06030	51227.9	2	1000	5.11255e+07	0.364	100000000	2.04837e+11	0.5	18.2	5	38493	5.1087e+07	0.000249403
MAE_15020	110928	2	1000	1.10706e+08	9.22	100000000	2.04837e+11	0.5	461	5	2109075	1.08597e+08	0.000530163
MAE_42340	17563.4	2	1000	1.75283e+07	172	100000000	2.04837e+11	0.5	8600	5	6235000	1.12933e+07	5.51329e-05
MAE_07810	87267	2	1000	8.70924e+07	5.46	100000000	2.04837e+11	0.5	273	5	982800	8.61096e+07	0.000420381
MAE_15750	38910.7	2	1000	3.88328e+07	2.69	100000000	2.04837e+11	0.5	134.5	5	215872	3.8617e+07	0.000188525
MAE_48350	42732.9	2	1000	4.26475e+07	18.2	100000000	2.04837e+11	0.5	910	5	1606150	4.10413e+07	0.000200361
MAE_33560	19491.8	2	1000	1.94528e+07	4093	100000000	2.04837e+11	0.5	204650	5	164743250	-1.4529e+08	-0.000709297
MAE_20650	6423.26	2	1000	6.41041e+06	28.5	100000000	2.04837e+11	0.5	1425	5	377625	6.03279e+06	2.94516e-05
MAE_56360	32461.6	2	1000	3.23966e+07	0.123	100000000	2.04837e+11	0.5	6.15	5	8241	3.23884e+07	0.000158118
MAE_60260	67605.6	2	1000	6.74704e+07	114	100000000	2.04837e+11	0.5	5700	5	15903000	5.15674e+07	0.000251748
MAE_19310	36080.3	2	1000	3.60082e+07	4.77	100000000	2.04837e+11	0.5	238.5	5	355365	3.56528e+07	0.000174054
MAE_58930	69881.3	2	1000	6.97415e+07	7.14	100000000	2.04837e+11	0.5	357	5	1029945	6.87116e+07	0.000335445
MAE_18040	16973.2	2	1000	1.69392e+07	2.82	100000000	2.04837e+11	0.5	141	5	98700	1.68405e+07	8.22142e-05
MAE_43470	18308.9	2	1000	1.82723e+07	0.33	100000000	2.04837e+11	0.5	16.5	5	12457.5	1.82598e+07	8.91429e-05
MAE_14050	6546.55	2	1000	6.53346e+06	69	100000000	2.04837e+11	0.5	3450	5	931500	5.60196e+06	2.73483e-05
MAE_36470	46372.6	2	1000	4.62799e+07	16.5	100000000	2.04837e+11	0.5	825	5	1579875	4.47e+07	0.000218222
MAE_30470	46272.7	2	1000	4.61801e+07	21	100000000	2.04837e+11	0.5	1050	5	2005500	4.41746e+07	0.000215657
MAE_63090	50269.5	2	1000	5.0169e+07	0.144	100000000	2.04837e+11	0.5	7.2	5	14940	5.0154e+07	0.000244848
MAE_07830	34674.6	2	1000	3.46053e+07	1.02	100000000	2.04837e+11	0.5	51	5	72930	3.45324e+07	0.000168584
MAE_02620	98561.9	2	1000	9.83647e+07	314	100000000	2.04837e+11	0.5	15700	5	63899000	3.44657e+07	0.000168259
MAE_55220	10429.5	2	1000	1.04087e+07	48.3	100000000	2.04837e+11	0.5	2415	5	1038450	9.3702e+06	4.57446e-05
MAE_18370	38746.8	2	1000	3.86693e+07	0.839	100000000	2.04837e+11	0.5	41.95	5	67120	3.86022e+07	0.000188453
MAE_62390	9931.02	2	1000	9.91116e+06	42.1	100000000	2.04837e+11	0.5	2105	5	863050	9.04811e+06	4.41722e-05
MAE_51160	8360.23	2	1000	8.34351e+06	503	100000000	2.04837e+11	0.5	25150	5	8676750	-333240	-1.62685e-06
MAE_14650	28079.3	2	1000	2.80231e+07	140	100000000	2.04837e+11	0.5	7000	5	8120000	1.99031e+07	9.71656e-05
MAE_51210	109662	2	1000	1.09442e+08	4.07	100000000	2.04837e+11	0.5	203.5	5	920838	1.08521e+08	0.000529793
MAE_25060	35473.7	2	1000	3.54028e+07	2.67	100000000	2.04837e+11	0.5	133.5	5	195578	3.52072e+07	0.000171879
MAE_52300	119861	2	1000	1.19621e+08	41.3	100000000	2.04837e+11	0.5	2065	5	10221750	1.09399e+08	0.000534079
MAE_10860	7868.3	2	1000	7.85256e+06	8.97	100000000	2.04837e+11	0.5	448.5	5	145762	7.7068e+06	3.7624e-05
MAE_15820	18895.8	2	1000	1.8858e+07	446	100000000	2.04837e+11	0.5	22300	5	17394000	1.46402e+06	7.14722e-06
MAE_38480	7148.24	2	1000	7.13394e+06	5.5	100000000	2.04837e+11	0.5	275	5	81125	7.05282e+06	3.44313e-05
MAE_04020	46375.5	2	1000	4.62827e+07	35.9	100000000	2.04837e+11	0.5	1795	5	3437425	4.28453e+07	0.000209167
MAE_24450	20931.5	2	1000	2.08896e+07	128205	100000000	2.04837e+11	0.5	6410250	5	5544866250	-5.52398e+09	-0.0269676
MAE_53130	56527.2	2	1000	5.64142e+07	17.1	100000000	2.04837e+11	0.5	855	5	1996425	5.44178e+07	0.000265663
MAE_12380	7149.47	2	1000	7.13517e+06	0.105	100000000	2.04837e+11	0.5	5.25	5	1548.75	7.13362e+06	3.48258e-05
MAE_10480	16979.3	2	1000	1.69454e+07	24.9	100000000	2.04837e+11	0.5	1245	5	871500	1.60739e+07	7.84714e-05
MAE_32720	43498.1	2	1000	4.34111e+07	0.087	100000000	2.04837e+11	0.5	4.35	5	7808.25	4.34033e+07	0.000211892
MAE_58770	127261	2	1000	1.27007e+08	10	100000000	2.04837e+11	0.5	500	5	2625000	1.24382e+08	0.000607223
MAE_30760	108491	2	1000	1.08274e+08	19.2	100000000	2.04837e+11	0.5	960	5	4296000	1.03978e+08	0.00050761
MAE_58940	44679.8	2	1000	4.45904e+07	107	100000000	2.04837e+11	0.5	5350	5	9870750	3.47196e+07	0.000169499
MAE_37760	41058.5	2	1000	4.09764e+07	7.1	100000000	2.04837e+11	0.5	355	5	601725	4.03747e+07	0.000197106
MAE_16360	6424.49	2	1000	6.41164e+06	0.778	100000000	2.04837e+11	0.5	38.9	5	10308.5	6.40133e+06	3.12508e-05
MAE_59620	10046.9	2	1000	1.00268e+07	32.5	100000000	2.04837e+11	0.5	1625	5	674375	9.35246e+06	4.5658e-05
MAE_24740	14053.6	2	1000	1.40255e+07	2.98	100000000	2.04837e+11	0.5	149	5	86420	1.39391e+07	6.80494e-05
MAE_58360	22775.9	2	1000	2.27303e+07	8.85	100000000	2.04837e+11	0.5	442.5	5	415950	2.23144e+07	0.000108937
MAE_29890	27380.6	2	1000	2.73258e+07	7.38	100000000	2.04837e+11	0.5	369	5	416970	2.69088e+07	0.000131367
MAE_53470	28482	2	1000	2.8425e+07	17	100000000	2.04837e+11	0.5	850	5	998750	2.74263e+07	0.000133893
MAE_03470	101395	2	1000	1.01192e+08	0.364	100000000	2.04837e+11	0.5	18.2	5	76167	1.01116e+08	0.000493639
MAE_61440	65262.3	2	1000	6.51317e+07	6.66	100000000	2.04837e+11	0.5	333	5	897435	6.42343e+07	0.000313587
MAE_52800	54840.5	2	1000	5.47309e+07	144	100000000	2.04837e+11	0.5	7200	5	16308000	3.84229e+07	0.000187577
MAE_42970	35007.6	2	1000	3.49376e+07	3.28	100000000	2.04837e+11	0.5	164	5	236980	3.47006e+07	0.000169406
MAE_35410	39853.1	2	1000	3.97734e+07	1.31	100000000	2.04837e+11	0.5	65.5	5	107748	3.96657e+07	0.000193645
MAE_45410	44707.6	2	1000	4.46182e+07	10.3	100000000	2.04837e+11	0.5	515	5	950175	4.3668e+07	0.000213184
MAE_29530	37053.9	2	1000	3.69798e+07	22.6	100000000	2.04837e+11	0.5	1130	5	1728900	3.52509e+07	0.000172092
MAE_56390	7871.58	2	1000	7.85584e+06	9.68	100000000	2.04837e+11	0.5	484	5	157300	7.69854e+06	3.75837e-05
MAE_58400	59458.7	2	1000	5.93398e+07	0.342	100000000	2.04837e+11	0.5	17.1	5	41980.5	5.92978e+07	0.000289487
MAE_30050	22265.9	2	1000	2.22214e+07	94.1	100000000	2.04837e+11	0.5	4705	5	4328600	1.78928e+07	8.73512e-05
MAE_25650	11991.7	2	1000	1.19677e+07	10.5	100000000	2.04837e+11	0.5	525	5	259875	1.17078e+07	5.71567e-05
MAE_20820	73917.5	2	1000	7.37696e+07	10.7	100000000	2.04837e+11	0.5	535	5	1631750	7.21379e+07	0.000352171
MAE_58640	27043.5	2	1000	2.69894e+07	5.25	100000000	2.04837e+11	0.5	262.5	5	292688	2.66967e+07	0.000130331
MAE_46600	16111.4	2	1000	1.60792e+07	22.9	100000000	2.04837e+11	0.5	1145	5	761425	1.53177e+07	7.478e-05
MAE_52490	9445.24	2	1000	9.42635e+06	34.4	100000000	2.04837e+11	0.5	1720	5	670800	8.75555e+06	4.27439e-05
MAE_43140	7144.14	2	1000	7.12985e+06	5.57	100000000	2.04837e+11	0.5	278.5	5	82157.5	7.04769e+06	3.44063e-05
MAE_09360	42858.3	2	1000	4.27726e+07	49.6	100000000	2.04837e+11	0.5	2480	5	4389600	3.8383e+07	0.000187383
MAE_11650	23747.5	2	1000	2.37e+07	0.101	100000000	2.04837e+11	0.5	5.05	5	4949	2.3695e+07	0.000115677
MAE_60020	134006	2	1000	1.33738e+08	18	100000000	2.04837e+11	0.5	900	5	4977000	1.28761e+08	0.0006286
MAE_36270	7750.34	2	1000	7.73484e+06	7.49	100000000	2.04837e+11	0.5	374.5	5	119840	7.615e+06	3.71758e-05
MAE_16250	56574.8	2	1000	5.64617e+07	0.714	100000000	2.04837e+11	0.5	35.7	5	83359.5	5.63783e+07	0.000275234
MAE_38140	143461	2	1000	1.43174e+08	76.9	100000000	2.04837e+11	0.5	3845	5	22781625	1.20393e+08	0.000587747
MAE_24180	46416.1	2	1000	4.63232e+07	9.92	100000000	2.04837e+11	0.5	496	5	949840	4.53734e+07	0.000221509
MAE_13000	118121	2	1000	1.17885e+08	3.91	100000000	2.04837e+11	0.5	195.5	5	954040	1.16931e+08	0.000570847
MAE_29830	47797.1	2	1000	4.77015e+07	2.6	100000000	2.04837e+11	0.5	130	5	256750	4.74448e+07	0.000231622
MAE_44880	47994.2	2	1000	4.78982e+07	1.43	100000000	2.04837e+11	0.5	71.5	5	141570	4.77567e+07	0.000233144
MAE_21220	49531.8	2	1000	4.94327e+07	3.44	100000000	2.04837e+11	0.5	172	5	351740	4.9081e+07	0.00023961
MAE_17710	47980.3	2	1000	4.78843e+07	1.04	100000000	2.04837e+11	0.5	52	5	102960	4.77814e+07	0.000233265
MAE_01200	29796.3	2	1000	2.97367e+07	7.57	100000000	2.04837e+11	0.5	378.5	5	465555	2.92712e+07	0.0001429
MAE_35720	11859.4	2	1000	1.18357e+07	19	100000000	2.04837e+11	0.5	950	5	465500	1.13702e+07	5.55082e-05
MAE_37080	22276.6	2	1000	2.2232e+07	18.2	100000000	2.04837e+11	0.5	910	5	837200	2.13948e+07	0.000104448
MAE_57530	38379.8	2	1000	3.8303e+07	35	100000000	2.04837e+11	0.5	1750	5	2773750	3.55293e+07	0.000173451
MAE_47490	25304.7	2	1000	2.52541e+07	0.36	100000000	2.04837e+11	0.5	18	5	18810	2.52353e+07	0.000123197
MAE_60660	21683.9	2	1000	2.16406e+07	8.37	100000000	2.04837e+11	0.5	418.5	5	374558	2.1266e+07	0.000103819
MAE_56400	69239.1	2	1000	6.91006e+07	1.81	100000000	2.04837e+11	0.5	90.5	5	258378	6.88423e+07	0.000336083
MAE_33470	8596.97	2	1000	8.57978e+06	49.6	100000000	2.04837e+11	0.5	2480	5	880400	7.69938e+06	3.75878e-05
MAE_50730	147294	2	1000	1.47e+08	7.13	100000000	2.04837e+11	0.5	356.5	5	2.16574e+06	1.44834e+08	0.000707068
MAE_25550	16973.6	2	1000	1.69397e+07	0.418	100000000	2.04837e+11	0.5	20.9	5	14630	1.6925e+07	8.26266e-05
MAE_16490	8485.16	2	1000	8.46819e+06	0.306	100000000	2.04837e+11	0.5	15.3	5	5355	8.46283e+06	4.13149e-05
MAE_00750	31743.1	2	1000	3.16797e+07	28.8	100000000	2.04837e+11	0.5	1440	5	1886400	2.97933e+07	0.000145448
MAE_19570	35506.1	2	1000	3.54351e+07	0.528	100000000	2.04837e+11	0.5	26.4	5	38676	3.53964e+07	0.000172803
MAE_13820	25329.3	2	1000	2.52787e+07	1.19	100000000	2.04837e+11	0.5	59.5	5	62177.5	2.52165e+07	0.000123105
MAE_55780	12733.1	2	1000	1.27076e+07	24.4	100000000	2.04837e+11	0.5	1220	5	640500	1.20671e+07	5.89107e-05
MAE_00240	8114.88	2	1000	8.09865e+06	12.6	100000000	2.04837e+11	0.5	630	5	211050	7.8876e+06	3.85067e-05
MAE_24420	49369.6	2	1000	4.92708e+07	10.7	100000000	2.04837e+11	0.5	535	5	1091400	4.81794e+07	0.000235208
MAE_18360	36072.1	2	1000	3.6e+07	66.3	100000000	2.04837e+11	0.5	3315	5	4939350	3.10606e+07	0.000151636
MAE_26410	33180	2	1000	3.31136e+07	5.58	100000000	2.04837e+11	0.5	279	5	382230	3.27314e+07	0.000159792
MAE_40200	27978.1	2	1000	2.79222e+07	59.4	100000000	2.04837e+11	0.5	2970	5	3430350	2.44918e+07	0.000119567
MAE_46350	22285.2	2	1000	2.22406e+07	15.2	100000000	2.04837e+11	0.5	760	5	699200	2.15414e+07	0.000105164
MAE_36810	61153.6	2	1000	6.10313e+07	37.1	100000000	2.04837e+11	0.5	1855	5	4683875	5.63474e+07	0.000275084
MAE_23510	50899.5	2	1000	5.07977e+07	4.63	100000000	2.04837e+11	0.5	231.5	5	486150	5.03115e+07	0.000245617
MAE_39210	80127.2	2	1000	7.9967e+07	592	100000000	2.04837e+11	0.5	29600	5	97976000	-1.8009e+07	-8.79187e-05
MAE_01490	15030.1	2	1000	1.5e+07	2.56	100000000	2.04837e+11	0.5	128	5	79360	1.49206e+07	7.28415e-05
MAE_16610	9689.77	2	1000	9.67039e+06	4.28	100000000	2.04837e+11	0.5	214	5	85600	9.58479e+06	4.67922e-05
MAE_02590	62853.5	2	1000	6.27277e+07	238	100000000	2.04837e+11	0.5	11900	5	30880500	3.18472e+07	0.000155476
MAE_35270	7397.28	2	1000	7.38249e+06	2.02	100000000	2.04837e+11	0.5	101	5	30805	7.35168e+06	3.58903e-05
MAE_57300	16221.1	2	1000	1.61887e+07	473	100000000	2.04837e+11	0.5	23650	5	15845500	343208	1.67551e-06
MAE_54740	10409	2	1000	1.03882e+07	29.6	100000000	2.04837e+11	0.5	1480	5	636400	9.75179e+06	4.76075e-05
MAE_40580	14293.2	2	1000	1.42646e+07	68.7	100000000	2.04837e+11	0.5	3435	5	2026650	1.2238e+07	5.97448e-05
MAE_23690	84741.8	2	1000	8.45724e+07	4.2	100000000	2.04837e+11	0.5	210	5	733950	8.38384e+07	0.000409293
MAE_23560	17569.5	2	1000	1.75344e+07	6.62	100000000	2.04837e+11	0.5	331	5	239975	1.72944e+07	8.44301e-05
MAE_28980	32354.7	2	1000	3.229e+07	1.76	100000000	2.04837e+11	0.5	88	5	117480	3.21725e+07	0.000157064
MAE_03810	50392.4	2	1000	5.02916e+07	4.55	100000000	2.04837e+11	0.5	227.5	5	473200	4.98184e+07	0.00024321
MAE_14120	23617.2	2	1000	2.357e+07	1.23	100000000	2.04837e+11	0.5	61.5	5	59962.5	2.351e+07	0.000114774
MAE_45150	79898	2	1000	7.97382e+07	7.02	100000000	2.04837e+11	0.5	351	5	1156545	7.85816e+07	0.000383629
MAE_54900	6662.05	2	1000	6.64873e+06	0.845	100000000	2.04837e+11	0.5	42.25	5	11618.8	6.63711e+06	3.24018e-05
MAE_47570	89304.6	2	1000	8.9126e+07	2064	100000000	2.04837e+11	0.5	103200	5	380808000	-2.91682e+08	-0.00142397
MAE_18290	35709.6	2	1000	3.56382e+07	19.1	100000000	2.04837e+11	0.5	955	5	1408625	3.42296e+07	0.000167106
MAE_48340	30382.9	2	1000	3.03221e+07	15304	100000000	2.04837e+11	0.5	765200	5	960326000	-9.30004e+08	-0.00454021
MAE_06070	27269.2	2	1000	2.72146e+07	95.1	100000000	2.04837e+11	0.5	4755	5	5349375	2.18652e+07	0.000106744
MAE_56510	31380.2	2	1000	3.13175e+07	80.7	100000000	2.04837e+11	0.5	4035	5	5225325	2.60922e+07	0.00012738
MAE_44080	16227.3	2	1000	1.61948e+07	10.1	100000000	2.04837e+11	0.5	505	5	338350	1.58565e+07	7.74102e-05
MAE_31350	87541.7	2	1000	8.73666e+07	6.07	100000000	2.04837e+11	0.5	303.5	5	1.09715e+06	8.62695e+07	0.000421161
MAE_47120	7150.29	2	1000	7.13599e+06	44.8	100000000	2.04837e+11	0.5	2240	5	660800	6.47519e+06	3.16114e-05
MAE_43100	91442.7	2	1000	9.12598e+07	0.375	100000000	2.04837e+11	0.5	18.75	5	70781.2	9.11891e+07	0.000445178
MAE_43000	13808.6	2	1000	1.3781e+07	3.22	100000000	2.04837e+11	0.5	161	5	91770	1.36893e+07	6.68299e-05
MAE_09490	3755.98	2	1000	3.74847e+06	92.3	100000000	2.04837e+11	0.5	4615	5	715325	3.03314e+06	1.48076e-05
MAE_60500	66997.3	2	1000	6.68633e+07	0.838	100000000	2.04837e+11	0.5	41.9	5	115854	6.67475e+07	0.000325856
MAE_21030	51228.8	2	1000	5.11263e+07	0.516	100000000	2.04837e+11	0.5	25.8	5	54567	5.10717e+07	0.000249328
MAE_25800	12840	2	1000	1.28143e+07	7.81	100000000	2.04837e+11	0.5	390.5	5	206965	1.26073e+07	6.15479e-05
MAE_53230	35845.2	2	1000	3.57735e+07	9.17	100000000	2.04837e+11	0.5	458.5	5	678580	3.50949e+07	0.000171331
MAE_17190	51011.3	2	1000	5.09093e+07	28.5	100000000	2.04837e+11	0.5	1425	5	2999625	4.79096e+07	0.000233891
MAE_27520	8598.2	2	1000	8.581e+06	1.25	100000000	2.04837e+11	0.5	62.5	5	22187.5	8.55882e+06	4.17835e-05
MAE_50150	22157.8	2	1000	2.21135e+07	2642	100000000	2.04837e+11	0.5	132100	5	120871500	-9.8758e+07	-0.000482129
MAE_22880	21909.2	2	1000	2.18654e+07	33.7	100000000	2.04837e+11	0.5	1685	5	1524925	2.03404e+07	9.93004e-05
MAE_04790	66996.9	2	1000	6.68629e+07	0.754	100000000	2.04837e+11	0.5	37.7	5	104240	6.67587e+07	0.000325911
MAE_27450	34493.9	2	1000	3.4425e+07	46.1	100000000	2.04837e+11	0.5	2305	5	3284625	3.11403e+07	0.000152025
MAE_26160	40262.8	2	1000	4.01822e+07	5.27	100000000	2.04837e+11	0.5	263.5	5	437410	3.97448e+07	0.000194031
MAE_38940	26524.5	2	1000	2.64715e+07	1.67	100000000	2.04837e+11	0.5	83.5	5	91432.5	2.638e+07	0.000128785
MAE_12880	29798.8	2	1000	2.97392e+07	61.6	100000000	2.04837e+11	0.5	3080	5	3788400	2.59508e+07	0.00012669
MAE_46530	20471.5	2	1000	2.04306e+07	0.361	100000000	2.04837e+11	0.5	18.05	5	15252.2	2.04153e+07	9.9666e-05
MAE_47390	8002.25	2	1000	7.98625e+06	64.9	100000000	2.04837e+11	0.5	3245	5	1070850	6.9154e+06	3.37604e-05
MAE_60460	9336.3	2	1000	9.31763e+06	47.3	100000000	2.04837e+11	0.5	2365	5	910525	8.4071e+06	4.10428e-05
MAE_59820	87068.9	2	1000	8.68948e+07	23.8	100000000	2.04837e+11	0.5	1190	5	4284000	8.26108e+07	0.0004033
MAE_11210	44126	2	1000	4.40378e+07	0.243	100000000	2.04837e+11	0.5	12.15	5	22113	4.40157e+07	0.000214881
MAE_50390	14886.3	2	1000	1.48565e+07	644	100000000	2.04837e+11	0.5	32200	5	19803000	-4.94649e+06	-2.41484e-05
MAE_16730	23146.6	2	1000	2.31003e+07	38.2	100000000	2.04837e+11	0.5	1910	5	1824050	2.12762e+07	0.000103869
MAE_48740	11147.1	2	1000	1.11248e+07	0.278	100000000	2.04837e+11	0.5	13.9	5	6394	1.11184e+07	5.42793e-05
MAE_29640	32003.7	2	1000	3.19397e+07	2.79	100000000	2.04837e+11	0.5	139.5	5	184140	3.17555e+07	0.000155028
MAE_09670	22400.7	2	1000	2.23559e+07	34.5	100000000	2.04837e+11	0.5	1725	5	1595625	2.07603e+07	0.00010135
MAE_46950	8349.98	2	1000	8.33328e+06	0.668	100000000	2.04837e+11	0.5	33.4	5	11523	8.32176e+06	4.06262e-05
MAE_21890	12968.2	2	1000	1.29422e+07	0.167	100000000	2.04837e+11	0.5	8.35	5	4467.25	1.29378e+07	6.31612e-05
MAE_25870	7023.72	2	1000	7.00967e+06	1.58	100000000	2.04837e+11	0.5	79	5	22910	6.98676e+06	3.41088e-05
MAE_60990	12230.9	2	1000	1.22064e+07	538	100000000	2.04837e+11	0.5	26900	5	13584500	-1.37807e+06	-6.72764e-06
MAE_50750	47981.1	2	1000	4.78851e+07	1.2	100000000	2.04837e+11	0.5	60	5	118800	4.77663e+07	0.000233192
MAE_16990	36123	2	1000	3.60507e+07	2.35	100000000	2.04837e+11	0.5	117.5	5	175075	3.58756e+07	0.000175142
MAE_02970	18422.7	2	1000	1.83859e+07	0.464	100000000	2.04837e+11	0.5	23.2	5	17632	1.83683e+07	8.96724e-05
MAE_27600	66996.9	2	1000	6.68629e+07	0.779	100000000	2.04837e+11	0.5	38.95	5	107697	6.67552e+07	0.000325894
MAE_22490	15132.4	2	1000	1.51022e+07	70.2	100000000	2.04837e+11	0.5	3510	5	2193750	1.29084e+07	6.3018e-05
MAE_10530	8484.75	2	1000	8.46778e+06	6.52	100000000	2.04837e+11	0.5	326	5	114100	8.35368e+06	4.0782e-05
MAE_46980	47578.8	2	1000	4.74837e+07	6.08	100000000	2.04837e+11	0.5	304	5	597360	4.68863e+07	0.000228895
MAE_25470	35732.6	2	1000	3.56611e+07	0.139	100000000	2.04837e+11	0.5	6.95	5	10251.2	3.56509e+07	0.000174045
MAE_61640	91469.8	2	1000	9.12868e+07	11.2	100000000	2.04837e+11	0.5	560	5	2114000	8.91728e+07	0.000435335
MAE_10030	6424.49	2	1000	6.41164e+06	14.5	100000000	2.04837e+11	0.5	725	5	192125	6.21952e+06	3.03632e-05
MAE_10940	38063.2	2	1000	3.79871e+07	13.2	100000000	2.04837e+11	0.5	660	5	1036200	3.69509e+07	0.000180391
MAE_62150	28571.6	2	1000	2.85145e+07	2594	100000000	2.04837e+11	0.5	129700	5	153046000	-1.24532e+08	-0.000607953
MAE_60070	47245.5	2	1000	4.7151e+07	10.4	100000000	2.04837e+11	0.5	520	5	1014000	4.6137e+07	0.000225237
MAE_52630	31001.8	2	1000	3.09398e+07	9.54	100000000	2.04837e+11	0.5	477	5	610560	3.03292e+07	0.000148065
MAE_23710	21927.6	2	1000	2.18838e+07	7.4	100000000	2.04837e+11	0.5	370	5	334850	2.15489e+07	0.0001052
MAE_39850	9322.36	2	1000	9.30372e+06	89.6	100000000	2.04837e+11	0.5	4480	5	1724800	7.57892e+06	3.69997e-05
MAE_01000	213721	2	1000	2.13294e+08	6.55	100000000	2.04837e+11	0.5	327.5	5	2888550	2.10405e+08	0.00102718
MAE_54680	6299.15	2	1000	6.28655e+06	5.08	100000000	2.04837e+11	0.5	254	5	66040	6.22051e+06	3.03681e-05
MAE_60960	84640.6	2	1000	8.44713e+07	23.7	100000000	2.04837e+11	0.5	1185	5	4141575	8.03297e+07	0.000392163
MAE_27400	20722.2	2	1000	2.06808e+07	0.108	100000000	2.04837e+11	0.5	5.4	5	4617	2.06761e+07	0.000100939
MAE_39260	107423	2	1000	1.07209e+08	58.2	100000000	2.04837e+11	0.5	2910	5	12905850	9.43027e+07	0.000460379
MAE_57180	24200.4	2	1000	2.4152e+07	549	100000000	2.04837e+11	0.5	27450	5	27450000	-3.29796e+06	-1.61004e-05
MAE_33890	31014.9	2	1000	3.09529e+07	17.1	100000000	2.04837e+11	0.5	855	5	1094400	2.98585e+07	0.000145767
MAE_33010	6422.03	2	1000	6.40919e+06	40.4	100000000	2.04837e+11	0.5	2020	5	535300	5.87389e+06	2.86759e-05
MAE_22040	6902.07	2	1000	6.88827e+06	590	100000000	2.04837e+11	0.5	29500	5	8407500	-1.51923e+06	-7.41678e-06
MAE_50030	44219	2	1000	4.41305e+07	3.18	100000000	2.04837e+11	0.5	159	5	290175	4.38404e+07	0.000214025
MAE_45910	65289.3	2	1000	6.51587e+07	40.6	100000000	2.04837e+11	0.5	2030	5	5470850	5.96879e+07	0.000291392
MAE_14730	61977.7	2	1000	6.18538e+07	1358	100000000	2.04837e+11	0.5	67900	5	173824000	-1.1197e+08	-0.00054663
MAE_12010	8362.69	2	1000	8.34596e+06	27.9	100000000	2.04837e+11	0.5	1395	5	481275	7.86469e+06	3.83948e-05
MAE_47020	20588.7	2	1000	2.05475e+07	1133	100000000	2.04837e+11	0.5	56650	5	48152500	-2.7605e+07	-0.000134766
MAE_19850	13086.5	2	1000	1.30604e+07	1.98	100000000	2.04837e+11	0.5	99	5	53460	1.30069e+07	6.34987e-05
MAE_06770	18528	2	1000	1.84909e+07	10.5	100000000	2.04837e+11	0.5	525	5	401625	1.80893e+07	8.83106e-05
MAE_27590	21555.3	2	1000	2.15122e+07	508	100000000	2.04837e+11	0.5	25400	5	22606000	-1.09381e+06	-5.3399e-06
MAE_57310	21798.6	2	1000	2.1755e+07	2126	100000000	2.04837e+11	0.5	106300	5	95670000	-7.3915e+07	-0.000360847
MAE_43690	19487.2	2	1000	1.94483e+07	12254	100000000	2.04837e+11	0.5	612700	5	493223500	-4.73775e+08	-0.00231293
MAE_23840	26050.6	2	1000	2.59985e+07	0.414	100000000	2.04837e+11	0.5	20.7	5	22252.5	2.59763e+07	0.000126814
MAE_33140	13930.7	2	1000	1.39028e+07	0.88	100000000	2.04837e+11	0.5	44	5	25300	1.38775e+07	6.77491e-05
MAE_28340	11135.2	2	1000	1.11129e+07	137	100000000	2.04837e+11	0.5	6850	5	3151000	7.96195e+06	3.88696e-05
MAE_44030	9203.99	2	1000	9.18558e+06	31.7	100000000	2.04837e+11	0.5	1585	5	602300	8.58328e+06	4.19029e-05
MAE_00160	26395.9	2	1000	2.63431e+07	0.221	100000000	2.04837e+11	0.5	11.05	5	12044.5	2.6331e+07	0.000128546
MAE_21580	6543.68	2	1000	6.53059e+06	53.4	100000000	2.04837e+11	0.5	2670	5	720900	5.80969e+06	2.83625e-05
MAE_58790	50669.3	2	1000	5.0568e+07	0.564	100000000	2.04837e+11	0.5	28.2	5	58938	5.0509e+07	0.000246581
MAE_57020	27742.2	2	1000	2.76867e+07	28.3	100000000	2.04837e+11	0.5	1415	5	1620175	2.60666e+07	0.000127255
MAE_58470	38778.8	2	1000	3.87012e+07	4.15	100000000	2.04837e+11	0.5	207.5	5	332000	3.83692e+07	0.000187315
MAE_19270	57386.6	2	1000	5.72718e+07	3971	100000000	2.04837e+11	0.5	198550	5	470563500	-4.13292e+08	-0.00201766
MAE_00850	6901.66	2	1000	6.88786e+06	5.57	100000000	2.04837e+11	0.5	278.5	5	79372.5	6.80848e+06	3.32385e-05
MAE_06160	65486.3	2	1000	6.53553e+07	21.4	100000000	2.04837e+11	0.5	1070	5	2894350	6.2461e+07	0.00030493
MAE_27230	7262.92	2	1000	7.24839e+06	8.59	100000000	2.04837e+11	0.5	429.5	5	128850	7.11954e+06	3.47571e-05
MAE_18980	6540.4	2	1000	6.52732e+06	84	100000000	2.04837e+11	0.5	4200	5	1134000	5.39332e+06	2.63298e-05
MAE_16940	37050.2	2	1000	3.69761e+07	95.7	100000000	2.04837e+11	0.5	4785	5	7321050	2.96551e+07	0.000144774
MAE_48230	77610.3	2	1000	7.74551e+07	62.6	100000000	2.04837e+11	0.5	3130	5	10031650	6.74234e+07	0.000329156
MAE_39540	9688.54	2	1000	9.66916e+06	22.7	100000000	2.04837e+11	0.5	1135	5	454000	9.21516e+06	4.49877e-05
MAE_29860	47827.9	2	1000	4.77322e+07	14.1	100000000	2.04837e+11	0.5	705	5	1392375	4.63399e+07	0.000226228
MAE_11820	19619.6	2	1000	1.95803e+07	378	100000000	2.04837e+11	0.5	18900	5	15309000	4.27132e+06	2.08523e-05
MAE_33710	59322.7	2	1000	5.92041e+07	129	100000000	2.04837e+11	0.5	6450	5	15802500	4.34016e+07	0.000211883
MAE_58490	41685.2	2	1000	4.16019e+07	5.21	100000000	2.04837e+11	0.5	260.5	5	448060	4.11538e+07	0.00020091
MAE_14610	19026.5	2	1000	1.89884e+07	0.344	100000000	2.04837e+11	0.5	17.2	5	13502	1.89749e+07	9.26341e-05
MAE_15700	86280.7	2	1000	8.61081e+07	7.85	100000000	2.04837e+11	0.5	392.5	5	1397300	8.47108e+07	0.000413551
MAE_28230	69525.3	2	1000	6.93863e+07	63.7	100000000	2.04837e+11	0.5	3185	5	9140950	6.02453e+07	0.000294113
MAE_58660	21441.8	2	1000	2.1399e+07	60.3	100000000	2.04837e+11	0.5	3015	5	2668275	1.87307e+07	9.14418e-05
MAE_51500	13322.5	2	1000	1.32958e+07	3.79	100000000	2.04837e+11	0.5	189.5	5	104225	1.31916e+07	6.44003e-05
MAE_58990	47988.9	2	1000	4.78929e+07	5.62	100000000	2.04837e+11	0.5	281	5	556380	4.73365e+07	0.000231093
MAE_14820	46421.4	2	1000	4.63285e+07	9.99	100000000	2.04837e+11	0.5	499.5	5	956542	4.5372e+07	0.000221503
MAE_20780	38280.3	2	1000	3.82037e+07	76.6	100000000	2.04837e+11	0.5	3830	5	6051400	3.21523e+07	0.000156965
MAE_09680	30537.3	2	1000	3.04762e+07	3.09	100000000	2.04837e+11	0.5	154.5	5	194670	3.02816e+07	0.000147832
MAE_42020	38989.3	2	1000	3.89113e+07	42.3	100000000	2.04837e+11	0.5	2115	5	3405150	3.55061e+07	0.000173338
MAE_38840	11624.3	2	1000	1.1601e+07	11.9	100000000	2.04837e+11	0.5	595	5	285600	1.13154e+07	5.52411e-05
MAE_14430	15259.8	2	1000	1.52293e+07	2.07	100000000	2.04837e+11	0.5	103.5	5	65205	1.51641e+07	7.403e-05
MAE_44600	11145.5	2	1000	1.11232e+07	34.8	100000000	2.04837e+11	0.5	1740	5	800400	1.03228e+07	5.0395e-05
MAE_59090	81423.3	2	1000	8.12604e+07	9.32	100000000	2.04837e+11	0.5	466	5	1565760	7.96947e+07	0.000389063
MAE_39290	36082.4	2	1000	3.60102e+07	57.8	100000000	2.04837e+11	0.5	2890	5	4306100	3.17041e+07	0.000154777
MAE_51380	76124.7	2	1000	7.59724e+07	174	100000000	2.04837e+11	0.5	8700	5	27361500	4.86109e+07	0.000237315
MAE_18970	8850.93	2	1000	8.83323e+06	98.9	100000000	2.04837e+11	0.5	4945	5	1804925	7.0283e+06	3.43116e-05
MAE_52790	8719.85	2	1000	8.70241e+06	77.5	100000000	2.04837e+11	0.5	3875	5	1395000	7.30741e+06	3.56742e-05
MAE_42090	28569.6	2	1000	2.85125e+07	25.6	100000000	2.04837e+11	0.5	1280	5	1510400	2.70021e+07	0.000131822
MAE_25260	134392	2	1000	1.34123e+08	1.48	100000000	2.04837e+11	0.5	74	5	410330	1.33712e+08	0.000652774
MAE_37550	10893.1	2	1000	1.08714e+07	46.1	100000000	2.04837e+11	0.5	2305	5	1037250	9.83411e+06	4.80094e-05
MAE_24900	73683.1	2	1000	7.35357e+07	0.641	100000000	2.04837e+11	0.5	32.05	5	97592.2	7.34381e+07	0.000358519
MAE_58080	56937.3	2	1000	5.68234e+07	4.04	100000000	2.04837e+11	0.5	202	5	474700	5.63487e+07	0.00027509
MAE_61410	86890.4	2	1000	8.67166e+07	10.7	100000000	2.04837e+11	0.5	535	5	1920650	8.4796e+07	0.000413967
MAE_41520	85555.3	2	1000	8.53841e+07	8.38	100000000	2.04837e+11	0.5	419	5	1479070	8.39051e+07	0.000409618
MAE_03000	57029.8	2	1000	5.69158e+07	20.5	100000000	2.04837e+11	0.5	1025	5	2413875	5.45019e+07	0.000266074
MAE_57130	16224	2	1000	1.61916e+07	56.1	100000000	2.04837e+11	0.5	2805	5	1879350	1.43122e+07	6.98712e-05
MAE_44060	46165.8	2	1000	4.60735e+07	5.69	100000000	2.04837e+11	0.5	284.5	5	541972	4.55315e+07	0.000222281
MAE_42270	66728.2	2	1000	6.65948e+07	26.2	100000000	2.04837e+11	0.5	1310	5	3609050	6.29857e+07	0.000307491
MAE_50130	17431.1	2	1000	1.73962e+07	4327	100000000	2.04837e+11	0.5	216350	5	155772000	-1.38376e+08	-0.00067554
MAE_59510	39029.4	2	1000	3.89514e+07	24.9	100000000	2.04837e+11	0.5	1245	5	2004450	3.69469e+07	0.000180372
MAE_14550	37527.4	2	1000	3.74524e+07	177	100000000	2.04837e+11	0.5	8850	5	13717500	2.37349e+07	0.000115872
MAE_35540	25553.3	2	1000	2.55022e+07	0.868	100000000	2.04837e+11	0.5	43.4	5	45787	2.54565e+07	0.000124276
MAE_17140	50879.4	2	1000	5.07776e+07	0.827	100000000	2.04837e+11	0.5	41.35	5	86835	5.06908e+07	0.000247469
MAE_22850	39478.7	2	1000	3.93998e+07	39.2	100000000	2.04837e+11	0.5	1960	5	3194800	3.6205e+07	0.00017675
MAE_05090	27275.3	2	1000	2.72208e+07	0.434	100000000	2.04837e+11	0.5	21.7	5	24412.5	2.71963e+07	0.00013277
MAE_39740	15383.9	2	1000	1.53532e+07	10.9	100000000	2.04837e+11	0.5	545	5	346075	1.50071e+07	7.32635e-05
MAE_54770	86139.3	2	1000	8.5967e+07	3.13	100000000	2.04837e+11	0.5	156.5	5	556358	8.54107e+07	0.000416968
MAE_21010	39853.1	2	1000	3.97734e+07	1.31	100000000	2.04837e+11	0.5	65.5	5	107748	3.96657e+07	0.000193645
MAE_16180	19139.5	2	1000	1.91012e+07	41.5	100000000	2.04837e+11	0.5	2075	5	1639250	1.7462e+07	8.52481e-05
MAE_51530	53629.8	2	1000	5.35225e+07	0.398	100000000	2.04837e+11	0.5	19.9	5	44078.5	5.34784e+07	0.000261078
MAE_21640	20573.1	2	1000	2.05319e+07	5011	100000000	2.04837e+11	0.5	250550	5	212967500	-1.92436e+08	-0.000939455
MAE_20770	28099	2	1000	2.80428e+07	2.94	100000000	2.04837e+11	0.5	147	5	170520	2.78723e+07	0.00013607
MAE_14110	34292.1	2	1000	3.42235e+07	0.119	100000000	2.04837e+11	0.5	5.95	5	8419.25	3.42151e+07	0.000167035
MAE_16760	24219.7	2	1000	2.41713e+07	24.4	100000000	2.04837e+11	0.5	1220	5	1220000	2.29513e+07	0.000112046
MAE_55340	19495.4	2	1000	1.94565e+07	9	100000000	2.04837e+11	0.5	450	5	362250	1.90942e+07	9.32164e-05
MAE_41510	45419.9	2	1000	4.53291e+07	5.5	100000000	2.04837e+11	0.5	275	5	515625	4.48134e+07	0.000218776
MAE_52470	71730.6	2	1000	7.15872e+07	1.44	100000000	2.04837e+11	0.5	72	5	213120	7.1374e+07	0.000348443
MAE_36120	48474.3	2	1000	4.83773e+07	34.2	100000000	2.04837e+11	0.5	1710	5	3420000	4.49573e+07	0.000219478
MAE_36030	28205.9	2	1000	2.81495e+07	74.7	100000000	2.04837e+11	0.5	3735	5	4351275	2.37982e+07	0.000116181
MAE_57870	32828.6	2	1000	3.27629e+07	17.8	100000000	2.04837e+11	0.5	890	5	1205950	3.1557e+07	0.000154059
MAE_39550	15134.5	2	1000	1.51042e+07	7.81	100000000	2.04837e+11	0.5	390.5	5	244062	1.48602e+07	7.25462e-05
MAE_56850	32600.4	2	1000	3.25352e+07	5.51	100000000	2.04837e+11	0.5	275.5	5	370548	3.21647e+07	0.000157026
MAE_42250	44695.7	2	1000	4.46063e+07	18.6	100000000	2.04837e+11	0.5	930	5	1715850	4.28905e+07	0.000209388
MAE_38030	53985.7	2	1000	5.38777e+07	15.5	100000000	2.04837e+11	0.5	775	5	1728250	5.21495e+07	0.00025459
MAE_31480	103078	2	1000	1.02872e+08	13.5	100000000	2.04837e+11	0.5	675	5	2872125	9.99998e+07	0.000488191
MAE_53220	8721.49	2	1000	8.70405e+06	46.2	100000000	2.04837e+11	0.5	2310	5	831600	7.87245e+06	3.84327e-05
MAE_09040	62505.3	2	1000	6.23803e+07	11.7	100000000	2.04837e+11	0.5	585	5	1509300	6.0871e+07	0.000297167
MAE_45650	7141.68	2	1000	7.1274e+06	0.305	100000000	2.04837e+11	0.5	15.25	5	4498.75	7.1229e+06	3.47734e-05
MAE_38150	41413.6	2	1000	4.13308e+07	46.5	100000000	2.04837e+11	0.5	2325	5	3975750	3.73551e+07	0.000182365
MAE_61330	68998.6	2	1000	6.88606e+07	35.7	100000000	2.04837e+11	0.5	1785	5	5087250	6.37733e+07	0.000311336
MAE_37040	30848.1	2	1000	3.07864e+07	0.779	100000000	2.04837e+11	0.5	38.95	5	49661.2	3.07368e+07	0.000150055
MAE_39500	7740.5	2	1000	7.72502e+06	1.9	100000000	2.04837e+11	0.5	95	5	30400	7.69462e+06	3.75645e-05
MAE_43840	51852.2	2	1000	5.17485e+07	15	100000000	2.04837e+11	0.5	750	5	1605000	5.01435e+07	0.000244797
MAE_43870	22150.8	2	1000	2.21065e+07	396	100000000	2.04837e+11	0.5	19800	5	18117000	3.98954e+06	1.94766e-05
MAE_24000	35735.5	2	1000	3.5664e+07	3.89	100000000	2.04837e+11	0.5	194.5	5	286888	3.53771e+07	0.000172708
MAE_05330	12235.8	2	1000	1.22113e+07	647	100000000	2.04837e+11	0.5	32350	5	16336750	-4.12541e+06	-2.01399e-05
MAE_14410	50727.8	2	1000	5.06264e+07	0.986	100000000	2.04837e+11	0.5	49.3	5	103284	5.05231e+07	0.00024665
MAE_36280	6299.97	2	1000	6.28737e+06	0.613	100000000	2.04837e+11	0.5	30.65	5	7969	6.2794e+06	3.06555e-05
MAE_59720	6182.42	2	1000	6.17006e+06	0.777	100000000	2.04837e+11	0.5	38.85	5	9906.75	6.16015e+06	3.00734e-05
MAE_48130	90915.5	2	1000	9.07337e+07	14.7	100000000	2.04837e+11	0.5	735	5	2759925	8.79738e+07	0.000429481
MAE_56340	60476.2	2	1000	6.03553e+07	2.67	100000000	2.04837e+11	0.5	133.5	5	333082	6.00222e+07	0.000293024
MAE_29980	30787.2	2	1000	3.07256e+07	9.4	100000000	2.04837e+11	0.5	470	5	596900	3.01287e+07	0.000147086
MAE_59560	6657.54	2	1000	6.64422e+06	23.8	100000000	2.04837e+11	0.5	1190	5	327250	6.31697e+06	3.0839e-05
MAE_53250	45145	2	1000	4.50547e+07	8.73	100000000	2.04837e+11	0.5	436.5	5	814072	4.42407e+07	0.000215979
MAE_26070	34674.2	2	1000	3.46049e+07	2.63	100000000	2.04837e+11	0.5	131.5	5	188045	3.44168e+07	0.00016802
MAE_48220	28710.5	2	1000	2.86531e+07	0.207	100000000	2.04837e+11	0.5	10.35	5	12264.8	2.86408e+07	0.000139822
MAE_04710	51674.4	2	1000	5.1571e+07	21	100000000	2.04837e+11	0.5	1050	5	2241750	4.93293e+07	0.000240822
MAE_14870	38662	2	1000	3.85847e+07	28.6	100000000	2.04837e+11	0.5	1430	5	2280850	3.63039e+07	0.000177233
MAE_12860	21935	2	1000	2.18911e+07	0.114	100000000	2.04837e+11	0.5	5.7	5	5158.5	2.1886e+07	0.000106846
MAE_31640	32695.4	2	1000	3.263e+07	3.77	100000000	2.04837e+11	0.5	188.5	5	254475	3.23756e+07	0.000158055
MAE_58610	49889.4	2	1000	4.97896e+07	3.82	100000000	2.04837e+11	0.5	191	5	393460	4.93961e+07	0.000241148
MAE_27820	118488	2	1000	1.18251e+08	10.8	100000000	2.04837e+11	0.5	540	5	2640600	1.15611e+08	0.000564402
MAE_39610	9568.12	2	1000	9.54898e+06	5.7	100000000	2.04837e+11	0.5	285	5	112575	9.43641e+06	4.60678e-05
MAE_51890	21787.5	2	1000	2.1744e+07	30.1	100000000	2.04837e+11	0.5	1505	5	1354500	2.03895e+07	9.95397e-05
MAE_06940	6296.28	2	1000	6.28369e+06	4.51	100000000	2.04837e+11	0.5	225.5	5	58630	6.22506e+06	3.03902e-05
MAE_08340	34522.6	2	1000	3.44536e+07	21.6	100000000	2.04837e+11	0.5	1080	5	1539000	3.29146e+07	0.000160687
MAE_51850	32592.6	2	1000	3.25275e+07	8.01	100000000	2.04837e+11	0.5	400.5	5	538672	3.19888e+07	0.000156167
MAE_30570	19134.2	2	1000	1.90959e+07	142	100000000	2.04837e+11	0.5	7100	5	5609000	1.34869e+07	6.58421e-05
MAE_03630	44395.9	2	1000	4.43071e+07	25.5	100000000	2.04837e+11	0.5	1275	5	2339625	4.19674e+07	0.000204882
MAE_02180	15506	2	1000	1.5475e+07	36.4	100000000	2.04837e+11	0.5	1820	5	1164800	1.43102e+07	6.98613e-05
MAE_34010	27739.4	2	1000	2.76839e+07	8.32	100000000	2.04837e+11	0.5	416	5	476320	2.72076e+07	0.000132825
MAE_23030	35269.4	2	1000	3.51988e+07	21.3	100000000	2.04837e+11	0.5	1065	5	1549575	3.36492e+07	0.000164273
MAE_42440	20214.7	2	1000	2.01743e+07	4.68	100000000	2.04837e+11	0.5	234	5	195390	1.99789e+07	9.75353e-05
MAE_11950	58594.1	2	1000	5.84769e+07	88.3	100000000	2.04837e+11	0.5	4415	5	10684300	4.77926e+07	0.00023332
MAE_19150	26992.6	2	1000	2.69387e+07	9.66	100000000	2.04837e+11	0.5	483	5	538545	2.64001e+07	0.000128883
MAE_61610	69857.9	2	1000	6.97182e+07	19.6	100000000	2.04837e+11	0.5	980	5	2827300	6.68909e+07	0.000326556
MAE_20350	7998.15	2	1000	7.98215e+06	1.52	100000000	2.04837e+11	0.5	76	5	25080	7.95707e+06	3.88458e-05
MAE_45760	67822.2	2	1000	6.76866e+07	9.21	100000000	2.04837e+11	0.5	460.5	5	1289400	6.63972e+07	0.000324146
MAE_58450	26524.5	2	1000	2.64715e+07	1.67	100000000	2.04837e+11	0.5	83.5	5	91432.5	2.638e+07	0.000128785
MAE_31080	8484.34	2	1000	8.46737e+06	42.9	100000000	2.04837e+11	0.5	2145	5	750750	7.71662e+06	3.76719e-05
MAE_07760	27490.7	2	1000	2.74357e+07	125	100000000	2.04837e+11	0.5	6250	5	7093750	2.0342e+07	9.93081e-05
MAE_36210	27275.3	2	1000	2.72208e+07	0.434	100000000	2.04837e+11	0.5	21.7	5	24412.5	2.71963e+07	0.00013277
MAE_30690	16834.7	2	1000	1.68011e+07	16	100000000	2.04837e+11	0.5	800	5	556000	1.62451e+07	7.93071e-05
MAE_17260	6540.4	2	1000	6.52732e+06	1.44	100000000	2.04837e+11	0.5	72	5	19440	6.50788e+06	3.1771e-05
MAE_60710	32569.7	2	1000	3.25046e+07	1.09	100000000	2.04837e+11	0.5	54.5	5	73302.5	3.24312e+07	0.000158327
MAE_54870	27852.8	2	1000	2.77971e+07	27.9	100000000	2.04837e+11	0.5	1395	5	1604250	2.61929e+07	0.000127871
MAE_10490	36377.7	2	1000	3.6305e+07	1.22	100000000	2.04837e+11	0.5	61	5	91500	3.62135e+07	0.000176791
MAE_52900	45789	2	1000	4.56974e+07	2.5	100000000	2.04837e+11	0.5	125	5	236250	4.54611e+07	0.000221938
MAE_07630	17329.5	2	1000	1.72949e+07	11.4	100000000	2.04837e+11	0.5	570	5	407550	1.68873e+07	8.24426e-05
MAE_33300	34671.8	2	1000	3.46024e+07	0.975	100000000	2.04837e+11	0.5	48.75	5	69712.5	3.45327e+07	0.000168586
MAE_03820	74807.8	2	1000	7.46582e+07	286	100000000	2.04837e+11	0.5	14300	5	44187000	3.04712e+07	0.000148758
MAE_32880	11874.5	2	1000	1.18508e+07	5.66	100000000	2.04837e+11	0.5	283	5	138670	1.17121e+07	5.71777e-05
MAE_06540	29786.9	2	1000	2.97273e+07	19	100000000	2.04837e+11	0.5	950	5	1168500	2.85588e+07	0.000139422
MAE_45470	43276.1	2	1000	4.31896e+07	0.316	100000000	2.04837e+11	0.5	15.8	5	28203	4.31614e+07	0.00021071
MAE_23050	60829.7	2	1000	6.0708e+07	13.8	100000000	2.04837e+11	0.5	690	5	1731900	5.89761e+07	0.000287917
MAE_57690	26289	2	1000	2.62364e+07	5.38	100000000	2.04837e+11	0.5	269	5	291865	2.59445e+07	0.000126659
MAE_42670	6299.56	2	1000	6.28696e+06	1.43	100000000	2.04837e+11	0.5	71.5	5	18590	6.26837e+06	3.06017e-05
MAE_29990	17220.6	2	1000	1.71861e+07	13.6	100000000	2.04837e+11	0.5	680	5	482800	1.67033e+07	8.15444e-05
MAE_52330	8239.81	2	1000	8.22333e+06	1.95	100000000	2.04837e+11	0.5	97.5	5	33150	8.19018e+06	3.99838e-05
MAE_12070	47844.7	2	1000	4.7749e+07	25.2	100000000	2.04837e+11	0.5	1260	5	2488500	4.52605e+07	0.000220958
MAE_54950	11142.6	2	1000	1.11203e+07	18.7	100000000	2.04837e+11	0.5	935	5	430100	1.06902e+07	5.21888e-05
MAE_15170	28469.7	2	1000	2.84127e+07	26.5	100000000	2.04837e+11	0.5	1325	5	1556875	2.68559e+07	0.000131108
MAE_26910	30787.2	2	1000	3.07256e+07	9.4	100000000	2.04837e+11	0.5	470	5	596900	3.01287e+07	0.000147086
MAE_12960	72696.4	2	1000	7.2551e+07	12.1	100000000	2.04837e+11	0.5	605	5	1815000	7.0736e+07	0.000345328
MAE_16310	8964.79	2	1000	8.94686e+06	79.9	100000000	2.04837e+11	0.5	3995	5	1478150	7.46871e+06	3.64617e-05
MAE_19240	42871	2	1000	4.27852e+07	8.95	100000000	2.04837e+11	0.5	447.5	5	792075	4.19932e+07	0.000205007
MAE_30230	18646.8	2	1000	1.86095e+07	9.18	100000000	2.04837e+11	0.5	459	5	353430	1.8256e+07	8.91246e-05
MAE_39580	12958.7	2	1000	1.29328e+07	13	100000000	2.04837e+11	0.5	650	5	347750	1.25851e+07	6.14393e-05
MAE_35680	55224.4	2	1000	5.51139e+07	6.01	100000000	2.04837e+11	0.5	300.5	5	685140	5.44288e+07	0.000265717
MAE_60080	79361	2	1000	7.92022e+07	16.1	100000000	2.04837e+11	0.5	805	5	2636375	7.65659e+07	0.000373789
MAE_58180	46712.9	2	1000	4.66195e+07	13	100000000	2.04837e+11	0.5	650	5	1254500	4.5365e+07	0.000221469
MAE_63070	9448.93	2	1000	9.43003e+06	14	100000000	2.04837e+11	0.5	700	5	273000	9.15703e+06	4.47039e-05
MAE_28030	21075.7	2	1000	2.10335e+07	20.8	100000000	2.04837e+11	0.5	1040	5	904800	2.01287e+07	9.82668e-05
MAE_27010	59984.7	2	1000	5.98647e+07	0.401	100000000	2.04837e+11	0.5	20.05	5	49623.8	5.98151e+07	0.000292013
MAE_50360	50991.2	2	1000	5.08892e+07	91.2	100000000	2.04837e+11	0.5	4560	5	9598800	4.12904e+07	0.000201577
MAE_32090	76327.9	2	1000	7.61752e+07	4.93	100000000	2.04837e+11	0.5	246.5	5	776475	7.53988e+07	0.000368091
MAE_43730	14652.8	2	1000	1.46235e+07	3.69	100000000	2.04837e+11	0.5	184.5	5	111622	1.45119e+07	7.08459e-05
MAE_01900	39825.6	2	1000	3.9746e+07	10.6	100000000	2.04837e+11	0.5	530	5	871850	3.88741e+07	0.000189781
MAE_30780	33313.5	2	1000	3.32469e+07	37.9	100000000	2.04837e+11	0.5	1895	5	2605625	3.06413e+07	0.000149588
MAE_55270	13927.8	2	1000	1.39e+07	13.3	100000000	2.04837e+11	0.5	665	5	382375	1.35176e+07	6.59919e-05
MAE_16510	46788	2	1000	4.66944e+07	1.5	100000000	2.04837e+11	0.5	75	5	144750	4.65497e+07	0.000227252
MAE_34760	7511.96	2	1000	7.49694e+06	1.81	100000000	2.04837e+11	0.5	90.5	5	28055	7.46888e+06	3.64625e-05
MAE_10650	22513.7	2	1000	2.24687e+07	38	100000000	2.04837e+11	0.5	1900	5	1767000	2.07017e+07	0.000101064
MAE_05860	19618.3	2	1000	1.95791e+07	36.3	100000000	2.04837e+11	0.5	1815	5	1470150	1.81089e+07	8.84065e-05
MAE_04140	103763	2	1000	1.03556e+08	9.36	100000000	2.04837e+11	0.5	468	5	2005380	1.0155e+08	0.000495761
MAE_61870	34387.9	2	1000	3.43191e+07	0.222	100000000	2.04837e+11	0.5	11.1	5	15762	3.43033e+07	0.000167466
MAE_36250	17917.7	2	1000	1.78819e+07	3.05	100000000	2.04837e+11	0.5	152.5	5	112850	1.7769e+07	8.67469e-05
MAE_60350	49084.2	2	1000	4.8986e+07	0.487	100000000	2.04837e+11	0.5	24.35	5	49308.8	4.89367e+07	0.000238905
MAE_21090	66997.8	2	1000	6.68638e+07	0.765	100000000	2.04837e+11	0.5	38.25	5	105761	6.6758e+07	0.000325907
MAE_34610	9690.18	2	1000	9.6708e+06	4.28	100000000	2.04837e+11	0.5	214	5	85600	9.5852e+06	4.67942e-05
MAE_27710	8718.21	2	1000	8.70077e+06	80.6	100000000	2.04837e+11	0.5	4030	5	1450800	7.24997e+06	3.53938e-05
MAE_21350	14670	2	1000	1.46407e+07	2.97	100000000	2.04837e+11	0.5	148.5	5	89842.5	1.45509e+07	7.10362e-05
MAE_17350	12354.2	2	1000	1.23295e+07	3.86	100000000	2.04837e+11	0.5	193	5	98430	1.2231e+07	5.9711e-05
MAE_60560	18784	2	1000	1.87464e+07	12	100000000	2.04837e+11	0.5	600	5	465000	1.82814e+07	8.92485e-05
MAE_60000	171928	2	1000	1.71584e+08	10.3	100000000	2.04837e+11	0.5	515	5	3653925	1.6793e+08	0.00081982
MAE_49800	69726	2	1000	6.95865e+07	7.4	100000000	2.04837e+11	0.5	370	5	1065600	6.85209e+07	0.000334514
MAE_24360	20575.9	2	1000	2.05348e+07	28	100000000	2.04837e+11	0.5	1400	5	1190000	1.93448e+07	9.44398e-05
MAE_41990	51565	2	1000	5.14619e+07	8.52	100000000	2.04837e+11	0.5	426	5	907380	5.05545e+07	0.000246803
MAE_59490	41086.4	2	1000	4.10042e+07	8.53	100000000	2.04837e+11	0.5	426.5	5	722918	4.02813e+07	0.00019665
MAE_53170	65655.1	2	1000	6.55238e+07	4.79	100000000	2.04837e+11	0.5	239.5	5	649045	6.48747e+07	0.000316713
MAE_48320	37331.3	2	1000	3.72566e+07	8.51	100000000	2.04837e+11	0.5	425.5	5	655270	3.66013e+07	0.000178685
MAE_22940	67678	2	1000	6.75427e+07	35.4	100000000	2.04837e+11	0.5	1770	5	4947150	6.25955e+07	0.000305587
MAE_57710	25437.4	2	1000	2.53866e+07	3.65	100000000	2.04837e+11	0.5	182.5	5	191625	2.51949e+07	0.000123
MAE_09820	6539.17	2	1000	6.52609e+06	74.8	100000000	2.04837e+11	0.5	3740	5	1009800	5.51629e+06	2.69301e-05
MAE_23220	59137.2	2	1000	5.9019e+07	5.27	100000000	2.04837e+11	0.5	263.5	5	642940	5.8376e+07	0.000284987
MAE_37790	22653.8	2	1000	2.26085e+07	0.145	100000000	2.04837e+11	0.5	7.25	5	6778.75	2.26018e+07	0.00011034
MAE_32320	6417.52	2	1000	6.40468e+06	26.5	100000000	2.04837e+11	0.5	1325	5	351125	6.05356e+06	2.9553e-05
MAE_05520	20008.3	2	1000	1.99683e+07	22.1	100000000	2.04837e+11	0.5	1105	5	911625	1.90566e+07	9.30331e-05
MAE_36690	20952.8	2	1000	2.09109e+07	722	100000000	2.04837e+11	0.5	36100	5	31226500	-1.03156e+07	-5.036e-05
MAE_39970	14169.5	2	1000	1.41412e+07	64.2	100000000	2.04837e+11	0.5	3210	5	1877850	1.22633e+07	5.98685e-05
MAE_47100	36312.5	2	1000	3.62399e+07	34.4	100000000	2.04837e+11	0.5	1720	5	2580000	3.36599e+07	0.000164325
MAE_40040	35107.5	2	1000	3.50373e+07	3.39	100000000	2.04837e+11	0.5	169.5	5	245775	3.47915e+07	0.00016985
MAE_44130	9817.57	2	1000	9.79793e+06	0.537	100000000	2.04837e+11	0.5	26.85	5	10874.2	9.78706e+06	4.77797e-05
MAE_06320	26538	2	1000	2.6485e+07	0.271	100000000	2.04837e+11	0.5	13.55	5	14837.2	2.64701e+07	0.000129225
MAE_43960	30758.9	2	1000	3.06974e+07	16.6	100000000	2.04837e+11	0.5	830	5	1054100	2.96433e+07	0.000144716
MAE_16390	17088.3	2	1000	1.70541e+07	2.39	100000000	2.04837e+11	0.5	119.5	5	84247.5	1.69699e+07	8.28455e-05
MAE_16190	48811.8	2	1000	4.87141e+07	6.93	100000000	2.04837e+11	0.5	346.5	5	698198	4.80159e+07	0.00023441
MAE_32430	24574.4	2	1000	2.45253e+07	346	100000000	2.04837e+11	0.5	17300	5	17559500	6.96576e+06	3.40063e-05
MAE_42390	27968.3	2	1000	2.79124e+07	8.98	100000000	2.04837e+11	0.5	449	5	518595	2.73938e+07	0.000133734
MAE_54840	13802.9	2	1000	1.37753e+07	3.07	100000000	2.04837e+11	0.5	153.5	5	87495	1.36878e+07	6.68228e-05
MAE_58900	64176.8	2	1000	6.40485e+07	3.43	100000000	2.04837e+11	0.5	171.5	5	454475	6.3594e+07	0.000310461
MAE_06840	34137.2	2	1000	3.40689e+07	17.7	100000000	2.04837e+11	0.5	885	5	1247850	3.28211e+07	0.00016023
MAE_60490	108405	2	1000	1.08188e+08	5.87	100000000	2.04837e+11	0.5	293.5	5	1.31341e+06	1.06875e+08	0.000521756
MAE_43070	19372.6	2	1000	1.93338e+07	0.394	100000000	2.04837e+11	0.5	19.7	5	15760	1.93181e+07	9.43093e-05
MAE_41100	19248	2	1000	1.92096e+07	1.19	100000000	2.04837e+11	0.5	59.5	5	47302.5	1.91623e+07	9.35486e-05
MAE_52130	40423.2	2	1000	4.03424e+07	10.1	100000000	2.04837e+11	0.5	505	5	843350	3.9499e+07	0.000192831
MAE_25170	54285.2	2	1000	5.41766e+07	3.21	100000000	2.04837e+11	0.5	160.5	5	359520	5.38171e+07	0.000262731
MAE_32220	22030.8	2	1000	2.19868e+07	1493	100000000	2.04837e+11	0.5	74650	5	67931500	-4.59447e+07	-0.000224299
MAE_22340	13441.6	2	1000	1.34148e+07	93.9	100000000	2.04837e+11	0.5	4695	5	2605725	1.0809e+07	5.27689e-05
MAE_57430	25774.1	2	1000	2.57226e+07	483	100000000	2.04837e+11	0.5	24150	5	25719750	2801.8	1.36782e-08
MAE_08650	13084.9	2	1000	1.30587e+07	20.4	100000000	2.04837e+11	0.5	1020	5	550800	1.25079e+07	6.10627e-05
MAE_55610	66996.5	2	1000	6.68625e+07	0.967	100000000	2.04837e+11	0.5	48.35	5	133688	6.67288e+07	0.000325765
MAE_31690	93851.1	2	1000	9.36634e+07	41	100000000	2.04837e+11	0.5	2050	5	7943750	8.57197e+07	0.000418477
MAE_44340	47931.5	2	1000	4.78356e+07	10.8	100000000	2.04837e+11	0.5	540	5	1069200	4.67664e+07	0.00022831
MAE_07570	23764.3	2	1000	2.37167e+07	4.12	100000000	2.04837e+11	0.5	206	5	201880	2.35149e+07	0.000114798
MAE_39780	7269.48	2	1000	7.25494e+06	5.88	100000000	2.04837e+11	0.5	294	5	88200	7.16674e+06	3.49875e-05
MAE_32610	106673	2	1000	1.0646e+08	12.5	100000000	2.04837e+11	0.5	625	5	2750000	1.0371e+08	0.000506303
MAE_38550	156584	2	1000	1.56271e+08	18.9	100000000	2.04837e+11	0.5	945	5	6104700	1.50166e+08	0.000733099
MAE_31510	42042.4	2	1000	4.19583e+07	10.3	100000000	2.04837e+11	0.5	515	5	893525	4.10648e+07	0.000200475
MAE_58680	73281.7	2	1000	7.31352e+07	0.925	100000000	2.04837e+11	0.5	46.25	5	139906	7.29953e+07	0.000356357
MAE_08640	31259	2	1000	3.11965e+07	0.079	100000000	2.04837e+11	0.5	3.95	5	5095.5	3.11914e+07	0.000152274
MAE_45830	27482.5	2	1000	2.74276e+07	26.5	100000000	2.04837e+11	0.5	1325	5	1503875	2.59237e+07	0.000126557
MAE_51720	23251.4	2	1000	2.32049e+07	43.2	100000000	2.04837e+11	0.5	2160	5	2073600	2.11313e+07	0.000103161
MAE_46050	24932.4	2	1000	2.48825e+07	584	100000000	2.04837e+11	0.5	29200	5	30076000	-5.19347e+06	-2.53541e-05
MAE_60540	38901.2	2	1000	3.88234e+07	8.5	100000000	2.04837e+11	0.5	425	5	682125	3.81413e+07	0.000186203
MAE_14180	51336.1	2	1000	5.12334e+07	27.8	100000000	2.04837e+11	0.5	1390	5	2946800	4.82866e+07	0.000235731
MAE_15310	54140.6	2	1000	5.40323e+07	14.8	100000000	2.04837e+11	0.5	740	5	1653900	5.23784e+07	0.000255707
MAE_40180	55742.5	2	1000	5.5631e+07	27.1	100000000	2.04837e+11	0.5	1355	5	3116500	5.25145e+07	0.000256372
MAE_02040	7518.11	2	1000	7.50307e+06	2.03	100000000	2.04837e+11	0.5	101.5	5	31465	7.47161e+06	3.64758e-05
MAE_23670	87680.2	2	1000	8.75048e+07	20.9	100000000	2.04837e+11	0.5	1045	5	3782900	8.37219e+07	0.000408724
MAE_29880	13442.5	2	1000	1.34156e+07	2	100000000	2.04837e+11	0.5	100	5	55500	1.33601e+07	6.52229e-05
MAE_43720	146975	2	1000	1.46681e+08	2.69	100000000	2.04837e+11	0.5	134.5	5	816415	1.45865e+08	0.000712102
MAE_03860	34667.3	2	1000	3.45979e+07	11.5	100000000	2.04837e+11	0.5	575	5	822250	3.37757e+07	0.00016489
MAE_51870	10167.4	2	1000	1.0147e+07	4.38	100000000	2.04837e+11	0.5	219	5	91980	1.0055e+07	4.90879e-05
MAE_32070	16225.2	2	1000	1.61928e+07	13.8	100000000	2.04837e+11	0.5	690	5	462300	1.57305e+07	7.67951e-05
MAE_41770	20707.8	2	1000	2.06664e+07	40.5	100000000	2.04837e+11	0.5	2025	5	1731375	1.89351e+07	9.24395e-05
MAE_38240	116676	2	1000	1.16442e+08	9.08	100000000	2.04837e+11	0.5	454	5	2186010	1.14256e+08	0.000557791
MAE_55350	7145.78	2	1000	7.13149e+06	82.1	100000000	2.04837e+11	0.5	4105	5	1210975	5.92051e+06	2.89035e-05
MAE_15110	38145.9	2	1000	3.80696e+07	8.45	100000000	2.04837e+11	0.5	422.5	5	665438	3.74042e+07	0.000182604
MAE_20920	25329.3	2	1000	2.52787e+07	1.19	100000000	2.04837e+11	0.5	59.5	5	62177.5	2.52165e+07	0.000123105
MAE_26040	26267.3	2	1000	2.62147e+07	9.02	100000000	2.04837e+11	0.5	451	5	489335	2.57254e+07	0.000125589
MAE_06860	8236.12	2	1000	8.21965e+06	36.9	100000000	2.04837e+11	0.5	1845	5	627300	7.59235e+06	3.70653e-05
MAE_37940	40211.1	2	1000	4.01307e+07	2.77	100000000	2.04837e+11	0.5	138.5	5	229910	3.99008e+07	0.000194792
MAE_11610	75048	2	1000	7.48979e+07	2.81	100000000	2.04837e+11	0.5	140.5	5	434848	7.4463e+07	0.000363523
MAE_21710	24236.1	2	1000	2.41876e+07	4.18	100000000	2.04837e+11	0.5	209	5	209000	2.39786e+07	0.000117062
MAE_52060	7987.08	2	1000	7.97111e+06	1.03	100000000	2.04837e+11	0.5	51.5	5	16995	7.95411e+06	3.88314e-05
MAE_18630	42375.8	2	1000	4.2291e+07	32.2	100000000	2.04837e+11	0.5	1610	5	2817500	3.94735e+07	0.000192707
MAE_24250	16601.7	2	1000	1.65685e+07	0.299	100000000	2.04837e+11	0.5	14.95	5	10240.8	1.65582e+07	8.0836e-05
MAE_41160	42588.7	2	1000	4.25036e+07	1092	100000000	2.04837e+11	0.5	54600	5	96096000	-5.35924e+07	-0.000261634
MAE_54350	62599.9	2	1000	6.24747e+07	8.02	100000000	2.04837e+11	0.5	401	5	1036585	6.14381e+07	0.000299936
MAE_62690	41883.8	2	1000	4.18001e+07	138	100000000	2.04837e+11	0.5	6900	5	11937000	2.98631e+07	0.000145789
MAE_55860	57549.6	2	1000	5.74345e+07	2.43	100000000	2.04837e+11	0.5	121.5	5	288562	5.7146e+07	0.000278982
MAE_48150	21563.1	2	1000	2.152e+07	0.17	100000000	2.04837e+11	0.5	8.5	5	7565	2.15124e+07	0.000105022
MAE_28860	43276.1	2	1000	4.31896e+07	0.316	100000000	2.04837e+11	0.5	15.8	5	28203	4.31614e+07	0.00021071
MAE_32750	40848.9	2	1000	4.07672e+07	36.2	100000000	2.04837e+11	0.5	1810	5	3049850	3.77173e+07	0.000184133
MAE_19700	7023.31	2	1000	7.00926e+06	3.34	100000000	2.04837e+11	0.5	167	5	48430	6.96083e+06	3.39822e-05
MAE_19680	40675.5	2	1000	4.05942e+07	19.6	100000000	2.04837e+11	0.5	980	5	1646400	3.89478e+07	0.00019014
MAE_55200	59460.4	2	1000	5.93414e+07	22.7	100000000	2.04837e+11	0.5	1135	5	2786425	5.6555e+07	0.000276097
MAE_12760	47037.8	2	1000	4.69438e+07	2.51	100000000	2.04837e+11	0.5	125.5	5	243470	4.67003e+07	0.000227987
MAE_08270	110258	2	1000	1.10037e+08	17.8	100000000	2.04837e+11	0.5	890	5	4053950	1.05983e+08	0.000517402
MAE_06680	92916.1	2	1000	9.27302e+07	11.3	100000000	2.04837e+11	0.5	565	5	2166775	9.05634e+07	0.000442124
MAE_12840	239130	2	1000	2.38651e+08	21	100000000	2.04837e+11	0.5	1050	5	10363500	2.28288e+08	0.00111448
MAE_25610	11145.5	2	1000	1.11232e+07	3.75	100000000	2.04837e+11	0.5	187.5	5	86250	1.10369e+07	5.38814e-05
MAE_56410	49531	2	1000	4.94319e+07	12.9	100000000	2.04837e+11	0.5	645	5	1319025	4.81129e+07	0.000234883
MAE_05270	13930.3	2	1000	1.39024e+07	7.76	100000000	2.04837e+11	0.5	388	5	223100	1.36793e+07	6.67815e-05
MAE_04630	6182.01	2	1000	6.16965e+06	6.62	100000000	2.04837e+11	0.5	331	5	84405	6.08524e+06	2.97077e-05
MAE_42870	26524.5	2	1000	2.64715e+07	1.67	100000000	2.04837e+11	0.5	83.5	5	91432.5	2.638e+07	0.000128785
MAE_25660	53148.5	2	1000	5.30422e+07	0.112	100000000	2.04837e+11	0.5	5.6	5	12292	5.30299e+07	0.000258888
MAE_00590	36908.5	2	1000	3.68347e+07	147	100000000	2.04837e+11	0.5	7350	5	11208750	2.56259e+07	0.000125104
MAE_33990	24334	2	1000	2.42853e+07	0.601	100000000	2.04837e+11	0.5	30.05	5	30200.2	2.42551e+07	0.000118412
MAE_53160	14408.3	2	1000	1.43795e+07	0.831	100000000	2.04837e+11	0.5	41.55	5	24722.2	1.43548e+07	7.00788e-05
MAE_03140	49198.8	2	1000	4.91004e+07	7.41	100000000	2.04837e+11	0.5	370.5	5	752115	4.83483e+07	0.000236033
MAE_24210	57164.2	2	1000	5.70499e+07	37.8	100000000	2.04837e+11	0.5	1890	5	4460400	5.25895e+07	0.000256738
MAE_37340	123747	2	1000	1.23499e+08	20	100000000	2.04837e+11	0.5	1000	5	5110000	1.18389e+08	0.000577968
MAE_40960	20118	2	1000	2.00778e+07	5.84	100000000	2.04837e+11	0.5	292	5	242360	1.98355e+07	9.68351e-05
MAE_08080	38274.1	2	1000	3.81976e+07	39.8	100000000	2.04837e+11	0.5	1990	5	3144200	3.50534e+07	0.000171128
MAE_34740	12337	2	1000	1.23123e+07	117	100000000	2.04837e+11	0.5	5850	5	2983500	9.32879e+06	4.55424e-05
MAE_08700	10417.2	2	1000	1.03964e+07	20.3	100000000	2.04837e+11	0.5	1015	5	436450	9.95993e+06	4.86236e-05
MAE_62320	61991.7	2	1000	6.18677e+07	41.7	100000000	2.04837e+11	0.5	2085	5	5337600	5.65301e+07	0.000275975
MAE_30430	61003.7	2	1000	6.08817e+07	11.5	100000000	2.04837e+11	0.5	575	5	1449000	5.94327e+07	0.000290146
MAE_08920	23731.5	2	1000	2.3684e+07	18.8	100000000	2.04837e+11	0.5	940	5	921200	2.27628e+07	0.000111126
MAE_50490	25811.8	2	1000	2.57602e+07	10	100000000	2.04837e+11	0.5	500	5	532500	2.52277e+07	0.00012316
MAE_12180	21821.1	2	1000	2.17775e+07	12.6	100000000	2.04837e+11	0.5	630	5	567000	2.12105e+07	0.000103548
MAE_09510	34292.1	2	1000	3.42235e+07	0.119	100000000	2.04837e+11	0.5	5.95	5	8419.25	3.42151e+07	0.000167035
MAE_39020	118885	2	1000	1.18647e+08	29.1	100000000	2.04837e+11	0.5	1455	5	7144050	1.11503e+08	0.000544348
MAE_31990	129184	2	1000	1.28926e+08	12.6	100000000	2.04837e+11	0.5	630	5	3357900	1.25568e+08	0.000613012
MAE_32060	8488.03	2	1000	8.47105e+06	1.06	100000000	2.04837e+11	0.5	53	5	18550	8.4525e+06	4.12645e-05
MAE_48560	39144.5	2	1000	3.90662e+07	6.38	100000000	2.04837e+11	0.5	319	5	515185	3.85511e+07	0.000188203
MAE_52390	17581.8	2	1000	1.75467e+07	34.4	100000000	2.04837e+11	0.5	1720	5	1247000	1.62997e+07	7.95738e-05
MAE_29840	6423.26	2	1000	6.41041e+06	86.2	100000000	2.04837e+11	0.5	4310	5	1142150	5.26826e+06	2.57193e-05
MAE_16230	35118.2	2	1000	3.5048e+07	2.78	100000000	2.04837e+11	0.5	139	5	201550	3.48464e+07	0.000170117
MAE_21600	11264.7	2	1000	1.12421e+07	1453	100000000	2.04837e+11	0.5	72650	5	33782250	-2.25401e+07	-0.000110039
MAE_21080	51227.9	2	1000	5.11255e+07	0.364	100000000	2.04837e+11	0.5	18.2	5	38493	5.1087e+07	0.000249403
MAE_58380	33057.5	2	1000	3.29914e+07	11.5	100000000	2.04837e+11	0.5	575	5	784875	3.22065e+07	0.00015723
MAE_13570	19617.5	2	1000	1.95783e+07	52.2	100000000	2.04837e+11	0.5	2610	5	2114100	1.74642e+07	8.52587e-05
MAE_07920	27272.8	2	1000	2.72183e+07	4.33	100000000	2.04837e+11	0.5	216.5	5	243562	2.69747e+07	0.000131689
MAE_31500	47986.4	2	1000	4.78905e+07	10.9	100000000	2.04837e+11	0.5	545	5	1079100	4.68114e+07	0.000228529
MAE_60770	7514.83	2	1000	7.4998e+06	3.9	100000000	2.04837e+11	0.5	195	5	60450	7.43935e+06	3.63183e-05
MAE_22320	33325.8	2	1000	3.32592e+07	0.45	100000000	2.04837e+11	0.5	22.5	5	30937.5	3.32282e+07	0.000162218
MAE_02480	45551	2	1000	4.54599e+07	10.1	100000000	2.04837e+11	0.5	505	5	949400	4.45105e+07	0.000217297
MAE_20720	34674.2	2	1000	3.46049e+07	2.63	100000000	2.04837e+11	0.5	131.5	5	188045	3.44168e+07	0.00016802
MAE_00680	31602.6	2	1000	3.15394e+07	4.14	100000000	2.04837e+11	0.5	207	5	270135	3.12693e+07	0.000152654
MAE_04390	11514.5	2	1000	1.14915e+07	0.614	100000000	2.04837e+11	0.5	30.7	5	14582.5	1.14769e+07	5.60294e-05
MAE_21530	47361.4	2	1000	4.72667e+07	3.58	100000000	2.04837e+11	0.5	179	5	349945	4.69167e+07	0.000229044
MAE_53820	34292.1	2	1000	3.42235e+07	0.119	100000000	2.04837e+11	0.5	5.95	5	8419.25	3.42151e+07	0.000167035
MAE_23830	8972.17	2	1000	8.95423e+06	58.4	100000000	2.04837e+11	0.5	2920	5	1080400	7.87383e+06	3.84394e-05
MAE_17750	13814	2	1000	1.37864e+07	14.6	100000000	2.04837e+11	0.5	730	5	416100	1.33703e+07	6.52725e-05
MAE_13870	30543.5	2	1000	3.04824e+07	3.13	100000000	2.04837e+11	0.5	156.5	5	197190	3.02852e+07	0.00014785
MAE_53710	78927.5	2	1000	7.87697e+07	8.31	100000000	2.04837e+11	0.5	415.5	5	1354530	7.74151e+07	0.000377935
MAE_03090	31623.1	2	1000	3.15599e+07	16	100000000	2.04837e+11	0.5	800	5	1044000	3.05159e+07	0.000148976
MAE_43060	8837.81	2	1000	8.82013e+06	1.95	100000000	2.04837e+11	0.5	97.5	5	35587.5	8.78455e+06	4.28855e-05
MAE_61040	34084	2	1000	3.40159e+07	9.54	100000000	2.04837e+11	0.5	477	5	670185	3.33457e+07	0.000162791
MAE_42900	8232.43	2	1000	8.21597e+06	1.05	100000000	2.04837e+11	0.5	52.5	5	17850	8.19812e+06	4.00226e-05
MAE_11400	27355.5	2	1000	2.73008e+07	61.5	100000000	2.04837e+11	0.5	3075	5	3474750	2.38261e+07	0.000116317
MAE_44380	13216	2	1000	1.31895e+07	39	100000000	2.04837e+11	0.5	1950	5	1062750	1.21268e+07	5.92021e-05
MAE_13260	22907.4	2	1000	2.28616e+07	0.481	100000000	2.04837e+11	0.5	24.05	5	22727.2	2.28388e+07	0.000111497
MAE_09850	6542.86	2	1000	6.52977e+06	78.7	100000000	2.04837e+11	0.5	3935	5	1062450	5.46732e+06	2.66911e-05
MAE_41890	19015	2	1000	1.8977e+07	34.8	100000000	2.04837e+11	0.5	1740	5	1365900	1.76111e+07	8.59759e-05
MAE_25820	27977.7	2	1000	2.79218e+07	43.9	100000000	2.04837e+11	0.5	2195	5	2535225	2.53866e+07	0.000123935
MAE_50050	28932.9	2	1000	2.8875e+07	2402	100000000	2.04837e+11	0.5	120100	5	143519500	-1.14644e+08	-0.000559685
MAE_13810	12842.4	2	1000	1.28167e+07	4.9	100000000	2.04837e+11	0.5	245	5	129850	1.26869e+07	6.19364e-05
MAE_09090	11023.4	2	1000	1.10014e+07	145	100000000	2.04837e+11	0.5	7250	5	3298750	7.70261e+06	3.76036e-05
MAE_61150	33201.7	2	1000	3.31353e+07	2.07	100000000	2.04837e+11	0.5	103.5	5	141795	3.29935e+07	0.000161072
MAE_05160	16711.4	2	1000	1.6678e+07	37.7	100000000	2.04837e+11	0.5	1885	5	1300650	1.53774e+07	7.50711e-05
MAE_54440	62518.4	2	1000	6.23934e+07	4.53	100000000	2.04837e+11	0.5	226.5	5	584370	6.1809e+07	0.000301747
MAE_24610	48908.8	2	1000	4.8811e+07	7.95	100000000	2.04837e+11	0.5	397.5	5	802950	4.8008e+07	0.000234371
MAE_16060	38494.5	2	1000	3.84175e+07	745	100000000	2.04837e+11	0.5	37250	5	59227500	-2.081e+07	-0.000101593
MAE_30530	12962	2	1000	1.29361e+07	0.395	100000000	2.04837e+11	0.5	19.75	5	10566.2	1.29255e+07	6.31014e-05
MAE_02490	12228.4	2	1000	1.2204e+07	2.76	100000000	2.04837e+11	0.5	138	5	69690	1.21343e+07	5.92386e-05
MAE_09960	12224.7	2	1000	1.22003e+07	15.3	100000000	2.04837e+11	0.5	765	5	386325	1.1814e+07	5.76749e-05
MAE_35500	44127.3	2	1000	4.4039e+07	0.7	100000000	2.04837e+11	0.5	35	5	63700	4.39753e+07	0.000214684
MAE_01950	16349.8	2	1000	1.63171e+07	1.07	100000000	2.04837e+11	0.5	53.5	5	36112.5	1.6281e+07	7.94824e-05
MAE_45690	13928.2	2	1000	1.39004e+07	496	100000000	2.04837e+11	0.5	24800	5	14260000	-359607	-1.75557e-06
MAE_55400	12463.1	2	1000	1.24382e+07	363	100000000	2.04837e+11	0.5	18150	5	9347250	3.09094e+06	1.50897e-05
MAE_07430	18174.9	2	1000	1.81386e+07	0.348	100000000	2.04837e+11	0.5	17.4	5	13050	1.81255e+07	8.84874e-05
MAE_06920	45419.5	2	1000	4.53287e+07	1.49	100000000	2.04837e+11	0.5	74.5	5	139688	4.5189e+07	0.000220609
MAE_62420	49784.1	2	1000	4.96846e+07	4.14	100000000	2.04837e+11	0.5	207	5	425385	4.92592e+07	0.000240479
MAE_04090	81337.6	2	1000	8.11749e+07	36.9	100000000	2.04837e+11	0.5	1845	5	6199200	7.49757e+07	0.000366026
MAE_38380	30281.3	2	1000	3.02207e+07	352	100000000	2.04837e+11	0.5	17600	5	22000000	8.22074e+06	4.0133e-05
MAE_35210	26300.5	2	1000	2.62479e+07	0.878	100000000	2.04837e+11	0.5	43.9	5	47631.5	2.62002e+07	0.000127908
MAE_21280	44790.3	2	1000	4.47007e+07	45.6	100000000	2.04837e+11	0.5	2280	5	4218000	4.04827e+07	0.000197634
MAE_15790	29296.6	2	1000	2.9238e+07	7.17	100000000	2.04837e+11	0.5	358.5	5	433785	2.88042e+07	0.00014062
MAE_10970	29438.4	2	1000	2.93795e+07	2.78	100000000	2.04837e+11	0.5	139	5	168885	2.92106e+07	0.000142604
MAE_02500	28691.2	2	1000	2.86339e+07	1056	100000000	2.04837e+11	0.5	52800	5	62568000	-3.39341e+07	-0.000165664
MAE_41880	50769.6	2	1000	5.06681e+07	0.512	100000000	2.04837e+11	0.5	25.6	5	53632	5.06145e+07	0.000247096
MAE_20130	38174.2	2	1000	3.80979e+07	7.52	100000000	2.04837e+11	0.5	376	5	592200	3.75057e+07	0.0001831
MAE_41580	25924.4	2	1000	2.58726e+07	18.4	100000000	2.04837e+11	0.5	920	5	984400	2.48882e+07	0.000121502
MAE_60600	59487.8	2	1000	5.93689e+07	13.6	100000000	2.04837e+11	0.5	680	5	1669400	5.76995e+07	0.000281684
MAE_23780	14048.7	2	1000	1.40206e+07	14	100000000	2.04837e+11	0.5	700	5	406000	1.36146e+07	6.64653e-05
MAE_24330	25335.5	2	1000	2.52848e+07	0.203	100000000	2.04837e+11	0.5	10.15	5	10606.8	2.52742e+07	0.000123387
MAE_13550	17325.4	2	1000	1.72908e+07	7.32	100000000	2.04837e+11	0.5	366	5	261690	1.70291e+07	8.31347e-05
MAE_55290	14656.5	2	1000	1.46272e+07	20.8	100000000	2.04837e+11	0.5	1040	5	629200	1.3998e+07	6.83371e-05
MAE_17790	103775	2	1000	1.03568e+08	118	100000000	2.04837e+11	0.5	5900	5	25281500	7.82861e+07	0.000382187
MAE_21780	7507.86	2	1000	7.49284e+06	25.1	100000000	2.04837e+11	0.5	1255	5	389050	7.10379e+06	3.46802e-05
MAE_01220	68121.7	2	1000	6.79855e+07	10.6	100000000	2.04837e+11	0.5	530	5	1489300	6.64962e+07	0.000324629
MAE_12280	11397.4	2	1000	1.13746e+07	3.96	100000000	2.04837e+11	0.5	198	5	93060	1.12815e+07	5.50755e-05
MAE_28830	51986.5	2	1000	5.18826e+07	0.469	100000000	2.04837e+11	0.5	23.45	5	50300.2	5.18323e+07	0.000253041
MAE_46320	43970.3	2	1000	4.38824e+07	4.4	100000000	2.04837e+11	0.5	220	5	399300	4.34831e+07	0.000212281
MAE_46390	43014	2	1000	4.29279e+07	26.7	100000000	2.04837e+11	0.5	1335	5	2369625	4.05583e+07	0.000198003
MAE_33410	54057.5	2	1000	5.39493e+07	2.44	100000000	2.04837e+11	0.5	122	5	272060	5.36773e+07	0.000262048
MAE_32640	20946.2	2	1000	2.09043e+07	430	100000000	2.04837e+11	0.5	21500	5	18597500	2.30684e+06	1.12618e-05
MAE_31420	10054.7	2	1000	1.00346e+07	225	100000000	2.04837e+11	0.5	11250	5	4668750	5.36586e+06	2.61957e-05
MAE_15230	31607.6	2	1000	3.15443e+07	60.7	100000000	2.04837e+11	0.5	3035	5	3960675	2.75837e+07	0.000134661
MAE_02570	13684.1	2	1000	1.36568e+07	2.73	100000000	2.04837e+11	0.5	136.5	5	77122.5	1.35796e+07	6.62947e-05
MAE_05220	29782	2	1000	2.97224e+07	63.9	100000000	2.04837e+11	0.5	3195	5	3929850	2.57926e+07	0.000125917
MAE_03130	39753.2	2	1000	3.96737e+07	18.7	100000000	2.04837e+11	0.5	935	5	1533400	3.81403e+07	0.000186198
MAE_38320	47669.8	2	1000	4.75744e+07	17.4	100000000	2.04837e+11	0.5	870	5	1713900	4.58605e+07	0.000223887
MAE_39890	23245.3	2	1000	2.31988e+07	17.9	100000000	2.04837e+11	0.5	895	5	859200	2.23396e+07	0.00010906
MAE_29920	13818.1	2	1000	1.37904e+07	111	100000000	2.04837e+11	0.5	5550	5	3163500	1.06269e+07	5.18799e-05
MAE_40520	26278.3	2	1000	2.62258e+07	9.49	100000000	2.04837e+11	0.5	474.5	5	514832	2.57109e+07	0.000125519
MAE_52880	9809.37	2	1000	9.78975e+06	2.4	100000000	2.04837e+11	0.5	120	5	48600	9.74115e+06	4.75555e-05
MAE_34260	31258.2	2	1000	3.11957e+07	0.079	100000000	2.04837e+11	0.5	3.95	5	5095.5	3.11906e+07	0.00015227
MAE_01270	8474.09	2	1000	8.45714e+06	10.2	100000000	2.04837e+11	0.5	510	5	178500	8.27864e+06	4.04157e-05
MAE_17360	80404.7	2	1000	8.02439e+07	0.432	100000000	2.04837e+11	0.5	21.6	5	71604	8.01723e+07	0.000391395
MAE_39040	8483.93	2	1000	8.46696e+06	0.144	100000000	2.04837e+11	0.5	7.2	5	2520	8.46444e+06	4.13227e-05
MAE_34290	57802	2	1000	5.76864e+07	3.21	100000000	2.04837e+11	0.5	160.5	5	382792	5.73036e+07	0.000279752
MAE_46700	29667.7	2	1000	2.96084e+07	571	100000000	2.04837e+11	0.5	28550	5	34973750	-5.36537e+06	-2.61933e-05
MAE_54360	73642.2	2	1000	7.34949e+07	2.51	100000000	2.04837e+11	0.5	125.5	5	381520	7.31134e+07	0.000356934
MAE_03270	66996.9	2	1000	6.68629e+07	0.641	100000000	2.04837e+11	0.5	32.05	5	88618.2	6.67743e+07	0.000325987
MAE_00480	15878.3	2	1000	1.58466e+07	14.8	100000000	2.04837e+11	0.5	740	5	484700	1.53619e+07	7.49955e-05
MAE_04490	10056	2	1000	1.00358e+07	20.7	100000000	2.04837e+11	0.5	1035	5	429525	9.60631e+06	4.68973e-05
MAE_29470	63295.4	2	1000	6.31688e+07	9.28	100000000	2.04837e+11	0.5	464	5	1213360	6.19554e+07	0.000302461
MAE_37490	20603.4	2	1000	2.05622e+07	3.91	100000000	2.04837e+11	0.5	195.5	5	166175	2.0396e+07	9.95719e-05
MAE_17600	7515.24	2	1000	7.50021e+06	52.3	100000000	2.04837e+11	0.5	2615	5	810650	6.68956e+06	3.26579e-05
MAE_29190	7389.9	2	1000	7.37512e+06	54.7	100000000	2.04837e+11	0.5	2735	5	834175	6.54095e+06	3.19324e-05
MAE_20630	46670.4	2	1000	4.65771e+07	0.02	100000000	2.04837e+11	0.5	1	5	1925	4.65752e+07	0.000227376
MAE_11440	16597.2	2	1000	1.6564e+07	20.3	100000000	2.04837e+11	0.5	1015	5	695275	1.58687e+07	7.74698e-05
MAE_03840	38282.7	2	1000	3.82062e+07	11.3	100000000	2.04837e+11	0.5	565	5	892700	3.73135e+07	0.000182161
MAE_39570	38667.4	2	1000	3.859e+07	16.2	100000000	2.04837e+11	0.5	810	5	1291950	3.72981e+07	0.000182086
MAE_51290	14530.8	2	1000	1.45017e+07	232	100000000	2.04837e+11	0.5	11600	5	6960000	7.5417e+06	3.6818e-05
MAE_05360	53033.8	2	1000	5.29278e+07	6.37	100000000	2.04837e+11	0.5	318.5	5	697515	5.22302e+07	0.000254984
MAE_56630	106363	2	1000	1.0615e+08	52.7	100000000	2.04837e+11	0.5	2635	5	11580825	9.45694e+07	0.00046168
MAE_04810	11145.5	2	1000	1.11232e+07	0.097	100000000	2.04837e+11	0.5	4.85	5	2231	1.11209e+07	5.42916e-05
MAE_23290	61397.8	2	1000	6.1275e+07	63.4	100000000	2.04837e+11	0.5	3170	5	8035950	5.3239e+07	0.000259909
MAE_18500	7992.41	2	1000	7.97643e+06	0.955	100000000	2.04837e+11	0.5	47.75	5	15757.5	7.96067e+06	3.88634e-05
MAE_45340	38380.6	2	1000	3.83038e+07	1.59	100000000	2.04837e+11	0.5	79.5	5	126008	3.81778e+07	0.000186381
MAE_61300	39039.3	2	1000	3.89612e+07	1.09	100000000	2.04837e+11	0.5	54.5	5	87745	3.88735e+07	0.000189777
MAE_49630	7147.83	2	1000	7.13353e+06	1.58	100000000	2.04837e+11	0.5	79	5	23305	7.11023e+06	3.47116e-05
MAE_52380	7875.27	2	1000	7.85952e+06	6.39	100000000	2.04837e+11	0.5	319.5	5	103838	7.75568e+06	3.78626e-05
MAE_47920	12585.6	2	1000	1.25604e+07	1581	100000000	2.04837e+11	0.5	79050	5	41106000	-2.85456e+07	-0.000139357
MAE_24110	6175.86	2	1000	6.16351e+06	51	100000000	2.04837e+11	0.5	2550	5	650250	5.51326e+06	2.69153e-05
MAE_21330	13316.3	2	1000	1.32897e+07	1.28	100000000	2.04837e+11	0.5	64	5	35200	1.32545e+07	6.47073e-05
MAE_35830	24211.9	2	1000	2.41635e+07	10876	100000000	2.04837e+11	0.5	543800	5	543800000	-5.19637e+08	-0.00253682
MAE_05340	40205.3	2	1000	4.01249e+07	54.5	100000000	2.04837e+11	0.5	2725	5	4523500	3.56014e+07	0.000173803
MAE_40650	59400.6	2	1000	5.92818e+07	3.89	100000000	2.04837e+11	0.5	194.5	5	476525	5.88053e+07	0.000287083
MAE_34950	9321.13	2	1000	9.30249e+06	16.1	100000000	2.04837e+11	0.5	805	5	309925	8.99256e+06	4.3901e-05
MAE_51150	34292.1	2	1000	3.42235e+07	0.119	100000000	2.04837e+11	0.5	5.95	5	8419.25	3.42151e+07	0.000167035
MAE_11710	80147.7	2	1000	7.99874e+07	8.18	100000000	2.04837e+11	0.5	409	5	1353790	7.86336e+07	0.000383883
MAE_41320	19855.5	2	1000	1.98158e+07	263	100000000	2.04837e+11	0.5	13150	5	10783000	9.03277e+06	4.40973e-05
MAE_11450	6777.14	2	1000	6.76359e+06	32.5	100000000	2.04837e+11	0.5	1625	5	455000	6.30859e+06	3.0798e-05
MAE_28510	32833.1	2	1000	3.27674e+07	6.64	100000000	2.04837e+11	0.5	332	5	449860	3.23176e+07	0.000157772
MAE_14080	8716.57	2	1000	8.69914e+06	1.05	100000000	2.04837e+11	0.5	52.5	5	18900	8.68024e+06	4.23762e-05
MAE_57030	33072.7	2	1000	3.30065e+07	1.88	100000000	2.04837e+11	0.5	94	5	128310	3.28782e+07	0.000160509
MAE_18260	30869	2	1000	3.08073e+07	10.8	100000000	2.04837e+11	0.5	540	5	688500	3.01188e+07	0.000147038
MAE_05730	26767	2	1000	2.67134e+07	0.738	100000000	2.04837e+11	0.5	36.9	5	40774.5	2.66727e+07	0.000130214
MAE_06710	31875.5	2	1000	3.18117e+07	13.8	100000000	2.04837e+11	0.5	690	5	907350	3.09044e+07	0.000150873
MAE_58050	89870.3	2	1000	8.96905e+07	6.91	100000000	2.04837e+11	0.5	345.5	5	1281805	8.84087e+07	0.000431605
MAE_57330	14888.3	2	1000	1.48586e+07	2432	100000000	2.04837e+11	0.5	121600	5	74784000	-5.99254e+07	-0.000292551
MAE_22440	10660.1	2	1000	1.06388e+07	23.2	100000000	2.04837e+11	0.5	1160	5	510400	1.01284e+07	4.9446e-05
MAE_60310	38742.7	2	1000	3.86652e+07	751	100000000	2.04837e+11	0.5	37550	5	60080000	-2.14148e+07	-0.000104545
MAE_54990	56937.3	2	1000	5.68234e+07	4.04	100000000	2.04837e+11	0.5	202	5	474700	5.63487e+07	0.00027509
MAE_06100	6660.82	2	1000	6.6475e+06	18.9	100000000	2.04837e+11	0.5	945	5	259875	6.38762e+06	3.11839e-05
MAE_03520	30888.3	2	1000	3.08265e+07	3.15	100000000	2.04837e+11	0.5	157.5	5	200812	3.06257e+07	0.000149512
MAE_08170	15991.4	2	1000	1.59594e+07	31.8	100000000	2.04837e+11	0.5	1590	5	1049400	1.491e+07	7.27894e-05
MAE_01600	15024.3	2	1000	1.49943e+07	4.1	100000000	2.04837e+11	0.5	205	5	127100	1.48672e+07	7.25804e-05
MAE_05290	8963.97	2	1000	8.94604e+06	4.91	100000000	2.04837e+11	0.5	245.5	5	90835	8.85521e+06	4.32304e-05
MAE_06610	20831.1	2	1000	2.07895e+07	46.7	100000000	2.04837e+11	0.5	2335	5	2008100	1.87814e+07	9.16892e-05
MAE_30810	6901.66	2	1000	6.88786e+06	6.07	100000000	2.04837e+11	0.5	303.5	5	86497.5	6.80136e+06	3.32037e-05
MAE_22290	51228.4	2	1000	5.11259e+07	0.516	100000000	2.04837e+11	0.5	25.8	5	54567	5.10713e+07	0.000249326
MAE_41380	45532.9	2	1000	4.54419e+07	2.34	100000000	2.04837e+11	0.5	117	5	219960	4.52219e+07	0.00022077
MAE_09000	8478.6	2	1000	8.46164e+06	1.07	100000000	2.04837e+11	0.5	53.5	5	18725	8.44292e+06	4.12177e-05
MAE_22270	31996.7	2	1000	3.19327e+07	1.9	100000000	2.04837e+11	0.5	95	5	125400	3.18073e+07	0.000155281
MAE_02530	22883.6	2	1000	2.28378e+07	53.7	100000000	2.04837e+11	0.5	2685	5	2537325	2.03005e+07	9.91055e-05
MAE_50070	45791	2	1000	4.56994e+07	7.49	100000000	2.04837e+11	0.5	374.5	5	707805	4.49916e+07	0.000219646
MAE_32020	45935.2	2	1000	4.58433e+07	10.3	100000000	2.04837e+11	0.5	515	5	975925	4.48674e+07	0.000219039
MAE_23320	32693	2	1000	3.26276e+07	165	100000000	2.04837e+11	0.5	8250	5	11137500	2.14901e+07	0.000104913
MAE_16590	63552.2	2	1000	6.34251e+07	238	100000000	2.04837e+11	0.5	11900	5	31237500	3.21876e+07	0.000157137
MAE_22110	18428.1	2	1000	1.83912e+07	0.196	100000000	2.04837e+11	0.5	9.8	5	7448	1.83838e+07	8.97481e-05
MAE_08510	16836.4	2	1000	1.68027e+07	2.93	100000000	2.04837e+11	0.5	146.5	5	101818	1.67009e+07	8.15324e-05
MAE_30620	47205.7	2	1000	4.71113e+07	291	100000000	2.04837e+11	0.5	14550	5	28372500	1.87388e+07	9.14813e-05
MAE_09140	9079.88	2	1000	9.06172e+06	47.8	100000000	2.04837e+11	0.5	2390	5	896250	8.16547e+06	3.98632e-05
MAE_09320	49967.2	2	1000	4.98672e+07	13.4	100000000	2.04837e+11	0.5	670	5	1383550	4.84837e+07	0.000236694
MAE_30730	34625.4	2	1000	3.45562e+07	2.03	100000000	2.04837e+11	0.5	101.5	5	145145	3.4411e+07	0.000167992
MAE_49180	44340.6	2	1000	4.42519e+07	0.702	100000000	2.04837e+11	0.5	35.1	5	64233	4.41877e+07	0.000215721
MAE_44920	18895.8	2	1000	1.8858e+07	4.83	100000000	2.04837e+11	0.5	241.5	5	188370	1.86696e+07	9.11438e-05
MAE_18450	37038.3	2	1000	3.69643e+07	49.7	100000000	2.04837e+11	0.5	2485	5	3802050	3.31622e+07	0.000161895
MAE_00890	85296.8	2	1000	8.51262e+07	1.3	100000000	2.04837e+11	0.5	65	5	228800	8.48974e+07	0.000414462
MAE_48920	48100.3	2	1000	4.80041e+07	0.211	100000000	2.04837e+11	0.5	10.55	5	20941.8	4.79832e+07	0.00023425
MAE_31970	6297.51	2	1000	6.28491e+06	1.43	100000000	2.04837e+11	0.5	71.5	5	18590	6.26632e+06	3.05917e-05
MAE_03210	58630.6	2	1000	5.85133e+07	7.47	100000000	2.04837e+11	0.5	373.5	5	903870	5.76094e+07	0.000281245
MAE_49610	12599.5	2	1000	1.25743e+07	0.612	100000000	2.04837e+11	0.5	30.6	5	15912	1.25584e+07	6.13092e-05
MAE_09430	31281.6	2	1000	3.1219e+07	0.875	100000000	2.04837e+11	0.5	43.75	5	56437.5	3.11626e+07	0.000152133
MAE_38440	28808.8	2	1000	2.87512e+07	11.6	100000000	2.04837e+11	0.5	580	5	690200	2.8061e+07	0.000136991
MAE_55110	10179.2	2	1000	1.01589e+07	1.42	100000000	2.04837e+11	0.5	71	5	29820	1.01291e+07	4.94493e-05
MAE_28240	66515.7	2	1000	6.63826e+07	4.33	100000000	2.04837e+11	0.5	216.5	5	594292	6.57883e+07	0.000321174
MAE_54630	6290.54	2	1000	6.27796e+06	15.5	100000000	2.04837e+11	0.5	775	5	201500	6.07646e+06	2.96648e-05
MAE_01800	72051.3	2	1000	7.19072e+07	12.8	100000000	2.04837e+11	0.5	640	5	1904000	7.00032e+07	0.00034175
MAE_34040	22628.8	2	1000	2.25836e+07	10.8	100000000	2.04837e+11	0.5	540	5	504900	2.20787e+07	0.000107786
MAE_11750	9204.4	2	1000	9.18599e+06	0.746	100000000	2.04837e+11	0.5	37.3	5	14174	9.17182e+06	4.47761e-05
MAE_51450	74385.6	2	1000	7.42368e+07	1.71	100000000	2.04837e+11	0.5	85.5	5	262485	7.39743e+07	0.000361137
MAE_51740	34292.1	2	1000	3.42235e+07	0.119	100000000	2.04837e+11	0.5	5.95	5	8419.25	3.42151e+07	0.000167035
MAE_40820	73681.9	2	1000	7.35346e+07	5.86	100000000	2.04837e+11	0.5	293	5	890720	7.26439e+07	0.000354642
MAE_61500	16725.4	2	1000	1.66919e+07	14.2	100000000	2.04837e+11	0.5	710	5	489900	1.6202e+07	7.9097e-05
MAE_16220	34177	2	1000	3.41086e+07	26	100000000	2.04837e+11	0.5	1300	5	1833000	3.22756e+07	0.000157567
MAE_42120	6538.35	2	1000	6.52527e+06	3.76	100000000	2.04837e+11	0.5	188	5	50760	6.47451e+06	3.16081e-05
MAE_50720	27242.5	2	1000	2.7188e+07	38.8	100000000	2.04837e+11	0.5	1940	5	2182500	2.50055e+07	0.000122075
MAE_12680	34033.2	2	1000	3.39651e+07	114	100000000	2.04837e+11	0.5	5700	5	8008500	2.59566e+07	0.000126718
MAE_12690	33165.2	2	1000	3.30989e+07	0.19	100000000	2.04837e+11	0.5	9.5	5	13015	3.30859e+07	0.000161523
MAE_45590	103079	2	1000	1.02873e+08	13.4	100000000	2.04837e+11	0.5	670	5	2850850	1.00022e+08	0.000488301
MAE_54030	92024.3	2	1000	9.18403e+07	94.9	100000000	2.04837e+11	0.5	4745	5	18031000	7.38093e+07	0.000360331
MAE_34090	10544.6	2	1000	1.05235e+07	1.11	100000000	2.04837e+11	0.5	55.5	5	24142.5	1.04994e+07	5.12571e-05
MAE_21650	45985.9	2	1000	4.58939e+07	8.38	100000000	2.04837e+11	0.5	419	5	796100	4.50978e+07	0.000220164
MAE_21320	17938.2	2	1000	1.79023e+07	8.94	100000000	2.04837e+11	0.5	447	5	330780	1.75715e+07	8.57829e-05
MAE_45140	57664.3	2	1000	5.7549e+07	4.04	100000000	2.04837e+11	0.5	202	5	480760	5.70682e+07	0.000278603
MAE_50110	30260.4	2	1000	3.01999e+07	34.9	100000000	2.04837e+11	0.5	1745	5	2181250	2.80186e+07	0.000136785
MAE_14920	8841.09	2	1000	8.82341e+06	13.8	100000000	2.04837e+11	0.5	690	5	251850	8.57156e+06	4.18457e-05
MAE_08990	30771.6	2	1000	3.071e+07	1.36	100000000	2.04837e+11	0.5	68	5	86360	3.06237e+07	0.000149502
MAE_28780	31047.3	2	1000	3.09852e+07	11.7	100000000	2.04837e+11	0.5	585	5	748800	3.02364e+07	0.000147612
MAE_10680	8714.93	2	1000	8.6975e+06	37.6	100000000	2.04837e+11	0.5	1880	5	676800	8.0207e+06	3.91564e-05
MAE_43600	48045.8	2	1000	4.79497e+07	239	100000000	2.04837e+11	0.5	11950	5	23720750	2.42289e+07	0.000118284
MAE_58720	43639	2	1000	4.35517e+07	3.42	100000000	2.04837e+11	0.5	171	5	307800	4.32439e+07	0.000211114
MAE_12990	37688.4	2	1000	3.7613e+07	27.7	100000000	2.04837e+11	0.5	1385	5	2153675	3.54594e+07	0.00017311
MAE_11280	30880.1	2	1000	3.08184e+07	7.69	100000000	2.04837e+11	0.5	384.5	5	490238	3.03281e+07	0.00014806
MAE_23580	28452.9	2	1000	2.8396e+07	3.65	100000000	2.04837e+11	0.5	182.5	5	214438	2.81815e+07	0.00013758
MAE_29810	51891.4	2	1000	5.17876e+07	26.4	100000000	2.04837e+11	0.5	1320	5	2831400	4.89562e+07	0.000239001
MAE_41300	15632.2	2	1000	1.56009e+07	93.1	100000000	2.04837e+11	0.5	4655	5	3002475	1.25984e+07	6.15046e-05
MAE_54560	77129.8	2	1000	7.69756e+07	64.7	100000000	2.04837e+11	0.5	3235	5	10303475	6.66721e+07	0.000325488
MAE_62540	53669.1	2	1000	5.35618e+07	22.3	100000000	2.04837e+11	0.5	1115	5	2469725	5.10921e+07	0.000249428
MAE_25680	71000.7	2	1000	7.08587e+07	18.4	100000000	2.04837e+11	0.5	920	5	2695600	6.81631e+07	0.000332767
MAE_37090	51122.7	2	1000	5.10204e+07	6.16	100000000	2.04837e+11	0.5	308	5	649880	5.03706e+07	0.000245905
MAE_51490	15498.2	2	1000	1.54672e+07	1.36	100000000	2.04837e+11	0.5	68	5	43520	1.54237e+07	7.52973e-05
MAE_55040	22297.5	2	1000	2.22529e+07	0.771	100000000	2.04837e+11	0.5	38.55	5	35466	2.22174e+07	0.000108464
MAE_27120	15730	2	1000	1.56986e+07	26.9	100000000	2.04837e+11	0.5	1345	5	874250	1.48243e+07	7.23712e-05
MAE_20590	43886.4	2	1000	4.37986e+07	1.14	100000000	2.04837e+11	0.5	57	5	103170	4.36955e+07	0.000213318
MAE_52000	160799	2	1000	1.60478e+08	13.6	100000000	2.04837e+11	0.5	680	5	4511800	1.55966e+08	0.000761414
MAE_11600	130462	2	1000	1.30201e+08	7.37	100000000	2.04837e+11	0.5	368.5	5	1.98437e+06	1.28216e+08	0.000625942
MAE_21460	52657.8	2	1000	5.25525e+07	34.7	100000000	2.04837e+11	0.5	1735	5	3773625	4.87789e+07	0.000238135
MAE_17810	12718.3	2	1000	1.26929e+07	13.2	100000000	2.04837e+11	0.5	660	5	346500	1.23464e+07	6.0274e-05
MAE_18410	62237.4	2	1000	6.21129e+07	256	100000000	2.04837e+11	0.5	12800	5	32896000	2.92169e+07	0.000142635
MAE_13040	24333.2	2	1000	2.42845e+07	31.7	100000000	2.04837e+11	0.5	1585	5	1592925	2.26916e+07	0.000110778
MAE_52930	43464.9	2	1000	4.3378e+07	28.1	100000000	2.04837e+11	0.5	1405	5	2521975	4.0856e+07	0.000199456
MAE_58220	33082.9	2	1000	3.30168e+07	0.441	100000000	2.04837e+11	0.5	22.05	5	30098.2	3.29867e+07	0.000161038
MAE_44210	6299.56	2	1000	6.28696e+06	0.15	100000000	2.04837e+11	0.5	7.5	5	1950	6.28501e+06	3.06829e-05
MAE_36240	38787.8	2	1000	3.87102e+07	14.7	100000000	2.04837e+11	0.5	735	5	1176000	3.75342e+07	0.000183239
MAE_43410	21801.5	2	1000	2.17579e+07	22.4	100000000	2.04837e+11	0.5	1120	5	1008000	2.07499e+07	0.000101299
MAE_61580	9686.08	2	1000	9.66671e+06	14.1	100000000	2.04837e+11	0.5	705	5	282000	9.38471e+06	4.58154e-05
MAE_25040	57992.4	2	1000	5.78764e+07	3.51	100000000	2.04837e+11	0.5	175.5	5	420322	5.74561e+07	0.000280496
MAE_33430	48949.8	2	1000	4.88519e+07	6.86	100000000	2.04837e+11	0.5	343	5	692860	4.8159e+07	0.000235109
MAE_20620	14058.1	2	1000	1.403e+07	0.493	100000000	2.04837e+11	0.5	24.65	5	14297	1.40157e+07	6.84235e-05
MAE_61840	105720	2	1000	1.05508e+08	168	100000000	2.04837e+11	0.5	8400	5	36666000	6.88421e+07	0.000336082
MAE_54090	7495.97	2	1000	7.48098e+06	0.418	100000000	2.04837e+11	0.5	20.9	5	6479	7.4745e+06	3.64899e-05
MAE_30800	22882.8	2	1000	2.2837e+07	12.5	100000000	2.04837e+11	0.5	625	5	590625	2.22464e+07	0.000108605
MAE_51680	20928.6	2	1000	2.08867e+07	2764	100000000	2.04837e+11	0.5	138200	5	119543000	-9.86563e+07	-0.000481632
MAE_23970	34870.4	2	1000	3.48006e+07	34.9	100000000	2.04837e+11	0.5	1745	5	2512800	3.22878e+07	0.000157627
MAE_35130	15743.2	2	1000	1.57117e+07	2050	100000000	2.04837e+11	0.5	102500	5	66625000	-5.09133e+07	-0.000248555
MAE_27740	20965.5	2	1000	2.09236e+07	26.8	100000000	2.04837e+11	0.5	1340	5	1159100	1.97645e+07	9.64886e-05
MAE_08280	41751.5	2	1000	4.1668e+07	97.4	100000000	2.04837e+11	0.5	4870	5	8400750	3.32673e+07	0.000162408
MAE_10820	9329.74	2	1000	9.31108e+06	8.58	100000000	2.04837e+11	0.5	429	5	165165	9.14592e+06	4.46496e-05
MAE_38830	7628.28	2	1000	7.61302e+06	13.1	100000000	2.04837e+11	0.5	655	5	206325	7.4067e+06	3.61589e-05
MAE_14150	12961.6	2	1000	1.29357e+07	210	100000000	2.04837e+11	0.5	10500	5	5617500	7.31819e+06	3.57268e-05
MAE_25020	31366.7	2	1000	3.1304e+07	0.22	100000000	2.04837e+11	0.5	11	5	14245	3.12897e+07	0.000152754
MAE_46010	46952.6	2	1000	4.68587e+07	0.865	100000000	2.04837e+11	0.5	43.25	5	83905	4.67747e+07	0.000228351
MAE_63080	16235.5	2	1000	1.6203e+07	4.1	100000000	2.04837e+11	0.5	205	5	137350	1.60657e+07	7.84314e-05
MAE_50170	38256.9	2	1000	3.81804e+07	1285	100000000	2.04837e+11	0.5	64250	5	101515000	-6.33346e+07	-0.000309195
MAE_00390	10667.9	2	1000	1.06466e+07	42.1	100000000	2.04837e+11	0.5	2105	5	926200	9.72035e+06	4.7454e-05
MAE_62230	24344.6	2	1000	2.4296e+07	40.4	100000000	2.04837e+11	0.5	2020	5	2030100	2.22659e+07	0.0001087
MAE_33980	30620	2	1000	3.05588e+07	29.7	100000000	2.04837e+11	0.5	1485	5	1878525	2.86802e+07	0.000140015
MAE_02190	11268.8	2	1000	1.12462e+07	23.7	100000000	2.04837e+11	0.5	1185	5	551025	1.06952e+07	5.22131e-05
MAE_52010	6173.4	2	1000	6.16105e+06	11.1	100000000	2.04837e+11	0.5	555	5	141525	6.01953e+06	2.93869e-05
MAE_60010	572400	2	1000	5.71255e+08	17.4	100000000	2.04837e+11	0.5	870	5	20553750	5.50702e+08	0.00268848
MAE_21360	25101.2	2	1000	2.5051e+07	26.3	100000000	2.04837e+11	0.5	1315	5	1361025	2.369e+07	0.000115653
MAE_21550	127137	2	1000	1.26882e+08	19.5	100000000	2.04837e+11	0.5	975	5	5118750	1.21764e+08	0.000594441
MAE_46800	21568.4	2	1000	2.15253e+07	79.7	100000000	2.04837e+11	0.5	3985	5	3546650	1.79786e+07	8.77703e-05
MAE_62430	39264.5	2	1000	3.9186e+07	5.21	100000000	2.04837e+11	0.5	260.5	5	422010	3.8764e+07	0.000189243
MAE_03280	35627.7	2	1000	3.55565e+07	45.4	100000000	2.04837e+11	0.5	2270	5	3336900	3.22196e+07	0.000157294
MAE_00330	14175.6	2	1000	1.41473e+07	76.2	100000000	2.04837e+11	0.5	3810	5	2228850	1.19184e+07	5.81849e-05
MAE_41980	43194.5	2	1000	4.31081e+07	3.04	100000000	2.04837e+11	0.5	152	5	271320	4.28368e+07	0.000209126
MAE_14630	20238.9	2	1000	2.01984e+07	0.451	100000000	2.04837e+11	0.5	22.55	5	18829.2	2.01796e+07	9.85151e-05
MAE_31560	31488.8	2	1000	3.14258e+07	10.5	100000000	2.04837e+11	0.5	525	5	682500	3.07433e+07	0.000150086
MAE_58310	19739.6	2	1000	1.97001e+07	34.8	100000000	2.04837e+11	0.5	1740	5	1418100	1.8282e+07	8.92513e-05
MAE_23940	66281.4	2	1000	6.61488e+07	5.64	100000000	2.04837e+11	0.5	282	5	771270	6.53775e+07	0.000319168
MAE_55700	49501.1	2	1000	4.94021e+07	0.858	100000000	2.04837e+11	0.5	42.9	5	87730.5	4.93143e+07	0.000240749
MAE_02890	13199.2	2	1000	1.31728e+07	49.6	100000000	2.04837e+11	0.5	2480	5	1351600	1.18212e+07	5.771e-05
MAE_49910	40791	2	1000	4.07095e+07	0.095	100000000	2.04837e+11	0.5	4.75	5	8003.75	4.07015e+07	0.000198701
MAE_01980	55628.7	2	1000	5.55174e+07	15.1	100000000	2.04837e+11	0.5	755	5	1732725	5.37847e+07	0.000262573
MAE_27870	202164	2	1000	2.0176e+08	26.7	100000000	2.04837e+11	0.5	1335	5	11133900	1.90626e+08	0.00093062
MAE_16530	42182.9	2	1000	4.20985e+07	0.477	100000000	2.04837e+11	0.5	23.85	5	41499	4.2057e+07	0.000205319
MAE_09770	63799.2	2	1000	6.36716e+07	61.7	100000000	2.04837e+11	0.5	3085	5	8128975	5.55426e+07	0.000271155
MAE_07640	8120.21	2	1000	8.10397e+06	68.9	100000000	2.04837e+11	0.5	3445	5	1154075	6.94989e+06	3.39288e-05
MAE_33820	16334.6	2	1000	1.63019e+07	17.9	100000000	2.04837e+11	0.5	895	5	604125	1.56978e+07	7.66355e-05
MAE_48310	15626.8	2	1000	1.55956e+07	47.3	100000000	2.04837e+11	0.5	2365	5	1525425	1.40702e+07	6.86894e-05
MAE_00030	13565.8	2	1000	1.35386e+07	6.48	100000000	2.04837e+11	0.5	324	5	181440	1.33572e+07	6.52088e-05
MAE_25700	18889.2	2	1000	1.88515e+07	26.8	100000000	2.04837e+11	0.5	1340	5	1045200	1.78063e+07	8.69288e-05
MAE_17230	12474.6	2	1000	1.24497e+07	13.3	100000000	2.04837e+11	0.5	665	5	342475	1.21072e+07	5.91063e-05
MAE_32460	45525.6	2	1000	4.54345e+07	30.9	100000000	2.04837e+11	0.5	1545	5	2904600	4.25299e+07	0.000207628
MAE_23090	58257	2	1000	5.81405e+07	4.57	100000000	2.04837e+11	0.5	228.5	5	549542	5.75909e+07	0.000281154
MAE_38310	15992.6	2	1000	1.59606e+07	58.8	100000000	2.04837e+11	0.5	2940	5	1940400	1.40202e+07	6.84456e-05
MAE_15610	24814	2	1000	2.47644e+07	91.4	100000000	2.04837e+11	0.5	4570	5	4684250	2.00801e+07	9.80297e-05
MAE_41450	23251.8	2	1000	2.32053e+07	15.4	100000000	2.04837e+11	0.5	770	5	739200	2.24661e+07	0.000109678
MAE_07620	9692.23	2	1000	9.67285e+06	19.1	100000000	2.04837e+11	0.5	955	5	382000	9.29085e+06	4.53572e-05
MAE_31090	11032.4	2	1000	1.10104e+07	2.11	100000000	2.04837e+11	0.5	105.5	5	48002.5	1.09624e+07	5.35174e-05
MAE_17560	28096.1	2	1000	2.80399e+07	31.1	100000000	2.04837e+11	0.5	1555	5	1803800	2.62361e+07	0.000128083
MAE_16150	7745.83	2	1000	7.73034e+06	136	100000000	2.04837e+11	0.5	6800	5	2176000	5.55434e+06	2.71158e-05
MAE_11800	44251	2	1000	4.41625e+07	22.3	100000000	2.04837e+11	0.5	1115	5	2034875	4.21276e+07	0.000205664
MAE_32260	50373.9	2	1000	5.02732e+07	17.7	100000000	2.04837e+11	0.5	885	5	1840800	4.84324e+07	0.000236443
MAE_20290	30282.1	2	1000	3.02216e+07	6.48	100000000	2.04837e+11	0.5	324	5	405000	2.98166e+07	0.000145562
MAE_01440	23758.1	2	1000	2.37106e+07	27.2	100000000	2.04837e+11	0.5	1360	5	1332800	2.23778e+07	0.000109247
MAE_05450	22516.6	2	1000	2.24716e+07	7.14	100000000	2.04837e+11	0.5	357	5	332010	2.21396e+07	0.000108084
MAE_41930	55284.2	2	1000	5.51736e+07	6.47	100000000	2.04837e+11	0.5	323.5	5	737580	5.44361e+07	0.000265753
MAE_43150	11275.7	2	1000	1.12532e+07	8.81	100000000	2.04837e+11	0.5	440.5	5	204832	1.10483e+07	5.39372e-05
MAE_05320	10292.7	2	1000	1.02721e+07	42	100000000	2.04837e+11	0.5	2100	5	892500	9.3796e+06	4.57905e-05
MAE_01250	32442.3	2	1000	3.23774e+07	46.9	100000000	2.04837e+11	0.5	2345	5	3142300	2.92351e+07	0.000142724
MAE_17310	26757.5	2	1000	2.6704e+07	40.8	100000000	2.04837e+11	0.5	2040	5	2254200	2.44498e+07	0.000119362
MAE_43350	8229.97	2	1000	8.21351e+06	8.2	100000000	2.04837e+11	0.5	410	5	139400	8.07411e+06	3.94172e-05
MAE_24970	19522.9	2	1000	1.94839e+07	0.452	100000000	2.04837e+11	0.5	22.6	5	18193	1.94657e+07	9.50299e-05
MAE_58370	17935.3	2	1000	1.78994e+07	5.29	100000000	2.04837e+11	0.5	264.5	5	195730	1.77037e+07	8.64282e-05
MAE_21940	33652.2	2	1000	3.35849e+07	11.6	100000000	2.04837e+11	0.5	580	5	806200	3.27787e+07	0.000160023
MAE_04610	20706.2	2	1000	2.06648e+07	2	100000000	2.04837e+11	0.5	100	5	85500	2.05793e+07	0.000100467
MAE_15000	36132	2	1000	3.60597e+07	11.5	100000000	2.04837e+11	0.5	575	5	856750	3.5203e+07	0.000171858
MAE_24070	83385.7	2	1000	8.32189e+07	8.64	100000000	2.04837e+11	0.5	432	5	1486080	8.17328e+07	0.000399013
MAE_39150	31983.2	2	1000	3.19192e+07	45.1	100000000	2.04837e+11	0.5	2255	5	2976600	2.89426e+07	0.000141296
MAE_48980	23261.3	2	1000	2.32147e+07	32.5	100000000	2.04837e+11	0.5	1625	5	1560000	2.16547e+07	0.000105717
MAE_28260	6903.3	2	1000	6.88949e+06	0.625	100000000	2.04837e+11	0.5	31.25	5	8906.25	6.88059e+06	3.35905e-05
MAE_04010	19980	2	1000	1.994e+07	0.537	100000000	2.04837e+11	0.5	26.85	5	22151.2	1.99179e+07	9.72376e-05
MAE_28680	26755.1	2	1000	2.67016e+07	18.6	100000000	2.04837e+11	0.5	930	5	1027650	2.56739e+07	0.000125338
MAE_04170	16479.2	2	1000	1.64463e+07	2.4	100000000	2.04837e+11	0.5	120	5	81600	1.63647e+07	7.9891e-05
MAE_04520	38004.6	2	1000	3.79286e+07	8.91	100000000	2.04837e+11	0.5	445.5	5	699435	3.72291e+07	0.00018175
MAE_53150	92757.9	2	1000	9.25724e+07	13.5	100000000	2.04837e+11	0.5	675	5	2585250	8.99871e+07	0.00043931
MAE_47610	18911	2	1000	1.88732e+07	7.33	100000000	2.04837e+11	0.5	366.5	5	285870	1.85873e+07	9.07417e-05
MAE_32960	38766	2	1000	3.86885e+07	42.9	100000000	2.04837e+11	0.5	2145	5	3432000	3.52565e+07	0.00017212
MAE_35770	45677.1	2	1000	4.55858e+07	18.8	100000000	2.04837e+11	0.5	940	5	1771900	4.38139e+07	0.000213896
MAE_00780	20722.2	2	1000	2.06808e+07	0.108	100000000	2.04837e+11	0.5	5.4	5	4617	2.06761e+07	0.000100939
MAE_48110	24330.3	2	1000	2.42816e+07	5.58	100000000	2.04837e+11	0.5	279	5	280395	2.40012e+07	0.000117172
MAE_02400	26055.5	2	1000	2.60034e+07	2.27	100000000	2.04837e+11	0.5	113.5	5	122012	2.58814e+07	0.000126351
MAE_02610	10301.7	2	1000	1.02811e+07	94.3	100000000	2.04837e+11	0.5	4715	5	2003875	8.27723e+06	4.04088e-05
MAE_46630	79338	2	1000	7.91793e+07	3.87	100000000	2.04837e+11	0.5	193.5	5	633712	7.85456e+07	0.000383454
MAE_30600	85769	2	1000	8.55975e+07	2.27	100000000	2.04837e+11	0.5	113.5	5	401790	8.51957e+07	0.000415919
MAE_13370	26017.8	2	1000	2.59658e+07	20.9	100000000	2.04837e+11	0.5	1045	5	1123375	2.48424e+07	0.000121279
MAE_41860	22516.6	2	1000	2.24716e+07	82.4	100000000	2.04837e+11	0.5	4120	5	3831600	1.864e+07	9.09989e-05
MAE_50980	27605.4	2	1000	2.75502e+07	0.566	100000000	2.04837e+11	0.5	28.3	5	32262	2.75179e+07	0.00013434
MAE_60530	13696	2	1000	1.36686e+07	10.1	100000000	2.04837e+11	0.5	505	5	285325	1.33833e+07	6.53362e-05
MAE_48520	8485.98	2	1000	8.46901e+06	0.306	100000000	2.04837e+11	0.5	15.3	5	5355	8.46365e+06	4.13189e-05
MAE_14540	7995.28	2	1000	7.97929e+06	49.5	100000000	2.04837e+11	0.5	2475	5	816750	7.16254e+06	3.4967e-05
MAE_49210	47257	2	1000	4.71624e+07	2.84	100000000	2.04837e+11	0.5	142	5	276900	4.68855e+07	0.000228892
MAE_12920	37642.9	2	1000	3.75676e+07	2.55	100000000	2.04837e+11	0.5	127.5	5	198262	3.73694e+07	0.000182434
MAE_59050	13087.4	2	1000	1.30612e+07	9.57	100000000	2.04837e+11	0.5	478.5	5	258390	1.28028e+07	6.25023e-05
MAE_15940	7740.5	2	1000	7.72502e+06	55.9	100000000	2.04837e+11	0.5	2795	5	894400	6.83062e+06	3.33466e-05
MAE_34020	9319.9	2	1000	9.30126e+06	5.09	100000000	2.04837e+11	0.5	254.5	5	97982.5	9.20328e+06	4.49297e-05
MAE_47070	43295.4	2	1000	4.32088e+07	4.92	100000000	2.04837e+11	0.5	246	5	439110	4.27697e+07	0.000208798
MAE_37380	30745.8	2	1000	3.06843e+07	2.83	100000000	2.04837e+11	0.5	141.5	5	179705	3.05046e+07	0.000148921
MAE_54250	57665.1	2	1000	5.75498e+07	6.56	100000000	2.04837e+11	0.5	328	5	780640	5.67692e+07	0.000277143
MAE_08540	27365.4	2	1000	2.73107e+07	44.5	100000000	2.04837e+11	0.5	2225	5	2514250	2.47964e+07	0.000121054
MAE_17320	8487.62	2	1000	8.47064e+06	0.826	100000000	2.04837e+11	0.5	41.3	5	14455	8.45619e+06	4.12825e-05
MAE_15580	25182.7	2	1000	2.51323e+07	22	100000000	2.04837e+11	0.5	1100	5	1144000	2.39883e+07	0.000117109
MAE_22540	18540.3	2	1000	1.85032e+07	10.5	100000000	2.04837e+11	0.5	525	5	401625	1.81016e+07	8.83705e-05
MAE_04470	47004.6	2	1000	4.69106e+07	37	100000000	2.04837e+11	0.5	1850	5	3589000	4.33216e+07	0.000211493
MAE_14440	43461.6	2	1000	4.33747e+07	44.7	100000000	2.04837e+11	0.5	2235	5	4011825	3.93629e+07	0.000192166
MAE_45860	33645.7	2	1000	3.35784e+07	120	100000000	2.04837e+11	0.5	6000	5	8340000	2.52384e+07	0.000123212
MAE_32140	93426.4	2	1000	9.32396e+07	15.2	100000000	2.04837e+11	0.5	760	5	2929800	9.03098e+07	0.000440885
MAE_02200	56258.5	2	1000	5.6146e+07	6.92	100000000	2.04837e+11	0.5	346	5	804450	5.53416e+07	0.000270173
MAE_62810	8354.49	2	1000	8.33778e+06	22.6	100000000	2.04837e+11	0.5	1130	5	389850	7.94793e+06	3.88012e-05
MAE_46520	28110.9	2	1000	2.80546e+07	26.7	100000000	2.04837e+11	0.5	1335	5	1548600	2.6506e+07	0.0001294
MAE_17300	96936.7	2	1000	9.67428e+07	11.6	100000000	2.04837e+11	0.5	580	5	2320000	9.44228e+07	0.000460965
MAE_53870	45557.5	2	1000	4.54664e+07	10.3	100000000	2.04837e+11	0.5	515	5	968200	4.44982e+07	0.000217237
MAE_00970	43111.4	2	1000	4.30252e+07	1.18	100000000	2.04837e+11	0.5	59	5	105020	4.29202e+07	0.000209533
MAE_14070	12350.9	2	1000	1.23262e+07	7.44	100000000	2.04837e+11	0.5	372	5	189720	1.21365e+07	5.92493e-05
MAE_07150	106804	2	1000	1.06591e+08	9.75	100000000	2.04837e+11	0.5	487.5	5	2149875	1.04441e+08	0.000509871
MAE_11770	30022	2	1000	2.9962e+07	1624	100000000	2.04837e+11	0.5	81200	5	100688000	-7.0726e+07	-0.000345279
MAE_37520	41779.8	2	1000	4.16963e+07	1.14	100000000	2.04837e+11	0.5	57	5	98325	4.15979e+07	0.000203078
MAE_02630	56937.3	2	1000	5.68234e+07	4.04	100000000	2.04837e+11	0.5	202	5	474700	5.63487e+07	0.00027509
MAE_52340	16603.7	2	1000	1.65705e+07	6.29	100000000	2.04837e+11	0.5	314.5	5	215432	1.63551e+07	7.98443e-05
MAE_28570	41567.3	2	1000	4.14841e+07	1.4	100000000	2.04837e+11	0.5	70	5	120050	4.13641e+07	0.000201936
MAE_61530	59985.1	2	1000	5.98651e+07	0.401	100000000	2.04837e+11	0.5	20.05	5	49623.8	5.98155e+07	0.000292015
MAE_43770	9439.5	2	1000	9.42062e+06	85.2	100000000	2.04837e+11	0.5	4260	5	1661400	7.75922e+06	3.78799e-05
MAE_48910	23616.4	2	1000	2.35691e+07	1.48	100000000	2.04837e+11	0.5	74	5	72150	2.3497e+07	0.000114711
MAE_07770	6905.76	2	1000	6.89195e+06	0.12	100000000	2.04837e+11	0.5	6	5	1710	6.89024e+06	3.36376e-05
MAE_37500	63724.3	2	1000	6.35968e+07	9.86	100000000	2.04837e+11	0.5	493	5	1296590	6.23002e+07	0.000304145
MAE_54800	15730	2	1000	1.56986e+07	3.24	100000000	2.04837e+11	0.5	162	5	105300	1.55933e+07	7.61252e-05
MAE_52970	44347.2	2	1000	4.42585e+07	0.279	100000000	2.04837e+11	0.5	13.95	5	25528.5	4.4233e+07	0.000215942
MAE_34430	31035	2	1000	3.09729e+07	1.1	100000000	2.04837e+11	0.5	55	5	70400	3.09025e+07	0.000150864
MAE_09330	43023	2	1000	4.29369e+07	2.54	100000000	2.04837e+11	0.5	127	5	225425	4.27115e+07	0.000208514
MAE_53000	22406.8	2	1000	2.2362e+07	20.7	100000000	2.04837e+11	0.5	1035	5	957375	2.14047e+07	0.000104496
MAE_15130	29300.7	2	1000	2.92421e+07	2917	100000000	2.04837e+11	0.5	145850	5	176478500	-1.47236e+08	-0.000718797
MAE_45090	41197	2	1000	41114606	26.6	100000000	2.04837e+11	0.5	1330	5	2261000	38853606	0.00018968
MAE_22890	53898.9	2	1000	5.37911e+07	12.1	100000000	2.04837e+11	0.5	605	5	1346125	5.2445e+07	0.000256032
MAE_53290	7382.11	2	1000	7.36735e+06	124	100000000	2.04837e+11	0.5	6200	5	1891000	5.47635e+06	2.67351e-05
MAE_45980	93770.1	2	1000	9.35825e+07	3.76	100000000	2.04837e+11	0.5	188	5	727560	9.2855e+07	0.000453311
MAE_29910	43715.6	2	1000	4.36281e+07	23.6	100000000	2.04837e+11	0.5	1180	5	2129900	4.14982e+07	0.000202591
MAE_52660	26997.2	2	1000	2.69432e+07	42.5	100000000	2.04837e+11	0.5	2125	5	2369375	2.45738e+07	0.000119967
MAE_04100	44456.5	2	1000	4.43676e+07	15.5	100000000	2.04837e+11	0.5	775	5	1422125	4.29455e+07	0.000209657
MAE_57150	18406.3	2	1000	1.83695e+07	38.4	100000000	2.04837e+11	0.5	1920	5	1459200	1.69103e+07	8.25549e-05
MAE_49510	23724.9	2	1000	2.36775e+07	3.97	100000000	2.04837e+11	0.5	198.5	5	194530	2.34829e+07	0.000114642
MAE_57740	12355.8	2	1000	1.23311e+07	39.9	100000000	2.04837e+11	0.5	1995	5	1017450	1.13137e+07	5.52324e-05
MAE_17860	19382	2	1000	1.93432e+07	13	100000000	2.04837e+11	0.5	650	5	520000	1.88232e+07	9.18936e-05
MAE_16540	47978.7	2	1000	4.78827e+07	0.993	100000000	2.04837e+11	0.5	49.65	5	98307	4.77844e+07	0.00023328
MAE_03310	59748.4	2	1000	5.96289e+07	18.5	100000000	2.04837e+11	0.5	925	5	2280125	5.73487e+07	0.000279972
MAE_14420	34292.1	2	1000	3.42235e+07	0.119	100000000	2.04837e+11	0.5	5.95	5	8419.25	3.42151e+07	0.000167035
MAE_15390	59086.4	2	1000	5.89682e+07	10.3	100000000	2.04837e+11	0.5	515	5	1256600	5.77116e+07	0.000281744
MAE_41960	8120.21	2	1000	8.10397e+06	12.2	100000000	2.04837e+11	0.5	610	5	204350	7.89962e+06	3.85653e-05
MAE_53110	98476.3	2	1000	9.82793e+07	5.95	100000000	2.04837e+11	0.5	297.5	5	1.20934e+06	9.707e+07	0.000473888
MAE_62210	16594.7	2	1000	1.65615e+07	19.4	100000000	2.04837e+11	0.5	970	5	664450	1.58971e+07	7.76083e-05
MAE_01300	87560.6	2	1000	8.73855e+07	15.6	100000000	2.04837e+11	0.5	780	5	2819700	8.45658e+07	0.000412843
MAE_31140	6770.99	2	1000	6.75745e+06	36.1	100000000	2.04837e+11	0.5	1805	5	505400	6.25205e+06	3.0522e-05
MAE_02920	6302.43	2	1000	6.28983e+06	1.82	100000000	2.04837e+11	0.5	91	5	23660	6.26617e+06	3.05909e-05
MAE_51000	11514.1	2	1000	1.14911e+07	2.71	100000000	2.04837e+11	0.5	135.5	5	64362.5	1.14267e+07	5.57844e-05
MAE_18170	68135.1	2	1000	6.79988e+07	33.2	100000000	2.04837e+11	0.5	1660	5	4672900	6.33259e+07	0.000309152
MAE_32390	10182.1	2	1000	1.01617e+07	55.3	100000000	2.04837e+11	0.5	2765	5	1161300	9.00045e+06	4.39395e-05
MAE_22550	39733.9	2	1000	3.96545e+07	30.1	100000000	2.04837e+11	0.5	1505	5	2468200	3.71863e+07	0.00018154
MAE_48570	16227.7	2	1000	1.61953e+07	20.4	100000000	2.04837e+11	0.5	1020	5	683400	1.55119e+07	7.57277e-05
MAE_25050	6781.24	2	1000	6.76768e+06	2.82	100000000	2.04837e+11	0.5	141	5	39480	6.7282e+06	3.28465e-05
MAE_17420	21676.1	2	1000	2.16328e+07	18.4	100000000	2.04837e+11	0.5	920	5	823400	2.08094e+07	0.00010159
MAE_34800	13091	2	1000	1.30649e+07	5.89	100000000	2.04837e+11	0.5	294.5	5	159030	1.29058e+07	6.30053e-05
MAE_60690	13076.3	2	1000	1.30501e+07	204	100000000	2.04837e+11	0.5	10200	5	5508000	7.54214e+06	3.68201e-05
MAE_41190	6180.37	2	1000	6.16801e+06	89.4	100000000	2.04837e+11	0.5	4470	5	1139850	5.02816e+06	2.45471e-05
MAE_00530	18060.7	2	1000	1.80245e+07	4.39	100000000	2.04837e+11	0.5	219.5	5	163528	1.7861e+07	8.71961e-05
MAE_49930	8110.37	2	1000	8.09415e+06	1.21	100000000	2.04837e+11	0.5	60.5	5	20267.5	8.07388e+06	3.94161e-05
MAE_38960	34292.1	2	1000	3.42235e+07	0.119	100000000	2.04837e+11	0.5	5.95	5	8419.25	3.42151e+07	0.000167035
MAE_39100	68185.1	2	1000	6.80488e+07	3.17	100000000	2.04837e+11	0.5	158.5	5	446178	6.76026e+07	0.000330031
MAE_15850	32204.3	2	1000	3.21399e+07	138	100000000	2.04837e+11	0.5	6900	5	9177000	2.29629e+07	0.000112103
MAE_54920	167946	2	1000	1.6761e+08	8.17	100000000	2.04837e+11	0.5	408.5	5	2830905	1.64779e+08	0.000804439
MAE_09500	14165	2	1000	1.41367e+07	4.25	100000000	2.04837e+11	0.5	212.5	5	124312	1.40123e+07	6.84072e-05
MAE_17440	61600.5	2	1000	6.14773e+07	8.53	100000000	2.04837e+11	0.5	426.5	5	1.08544e+06	6.03918e+07	0.000294828
MAE_11260	25287.5	2	1000	2.52369e+07	32	100000000	2.04837e+11	0.5	1600	5	1672000	2.35649e+07	0.000115042
MAE_21930	36922	2	1000	3.68482e+07	0.636	100000000	2.04837e+11	0.5	31.8	5	48495	3.67997e+07	0.000179653
MAE_16240	30906.4	2	1000	3.08445e+07	11.8	100000000	2.04837e+11	0.5	590	5	752250	3.00923e+07	0.000146908
MAE_26030	25437.4	2	1000	2.53866e+07	21.7	100000000	2.04837e+11	0.5	1085	5	1139250	2.42473e+07	0.000118374
MAE_47320	8593.69	2	1000	8.5765e+06	0.554	100000000	2.04837e+11	0.5	27.7	5	9833.5	8.56667e+06	4.18218e-05
MAE_57410	12345.6	2	1000	1.23209e+07	75.5	100000000	2.04837e+11	0.5	3775	5	1925250	1.03956e+07	5.07507e-05
MAE_07220	10897.2	2	1000	1.08755e+07	0.9	100000000	2.04837e+11	0.5	45	5	20250	1.08552e+07	5.29943e-05
MAE_06820	11506.7	2	1000	1.14837e+07	1036	100000000	2.04837e+11	0.5	51800	5	24605000	-1.31213e+07	-6.40571e-05
MAE_00090	28346.8	2	1000	2.82901e+07	0.89	100000000	2.04837e+11	0.5	44.5	5	52065	2.8238e+07	0.000137856
MAE_23730	10178.4	2	1000	1.01581e+07	19.3	100000000	2.04837e+11	0.5	965	5	405300	9.75276e+06	4.76122e-05
MAE_04430	15986.9	2	1000	1.59549e+07	26.9	100000000	2.04837e+11	0.5	1345	5	887700	1.50672e+07	7.35569e-05
MAE_27880	63587.9	2	1000	6.34607e+07	3.27	100000000	2.04837e+11	0.5	163.5	5	429188	6.30315e+07	0.000307715
MAE_25450	20230.7	2	1000	2.01902e+07	4.1	100000000	2.04837e+11	0.5	205	5	171175	2.0019e+07	9.77314e-05
MAE_26650	16593.5	2	1000	1.65603e+07	3.62	100000000	2.04837e+11	0.5	181	5	123985	1.64363e+07	8.02408e-05
MAE_48200	29073.4	2	1000	2.90153e+07	39.5	100000000	2.04837e+11	0.5	1975	5	2370000	2.66453e+07	0.00013008
MAE_42830	48314.1	2	1000	4.82175e+07	19.1	100000000	2.04837e+11	0.5	955	5	1905225	4.63122e+07	0.000226093
MAE_31360	33574.5	2	1000	3.35073e+07	1.04	100000000	2.04837e+11	0.5	52	5	72020	3.34353e+07	0.000163228
MAE_10300	46395.2	2	1000	4.63024e+07	2.06	100000000	2.04837e+11	0.5	103	5	197245	4.61051e+07	0.000225082
MAE_59180	20461.3	2	1000	2.04203e+07	1420	100000000	2.04837e+11	0.5	71000	5	59995000	-3.95747e+07	-0.0001932
MAE_35870	29669.4	2	1000	2.961e+07	0.966	100000000	2.04837e+11	0.5	48.3	5	59167.5	2.95509e+07	0.000144265
MAE_43650	54703.7	2	1000	5.45943e+07	178	100000000	2.04837e+11	0.5	8900	5	20114000	3.44803e+07	0.00016833
MAE_33250	11640.7	2	1000	1.16174e+07	3.1	100000000	2.04837e+11	0.5	155	5	74400	1.1543e+07	5.6352e-05
MAE_24190	53136.2	2	1000	5.30299e+07	5.02	100000000	2.04837e+11	0.5	251	5	550945	5.2479e+07	0.000256198
MAE_30240	30626.2	2	1000	3.05649e+07	20.5	100000000	2.04837e+11	0.5	1025	5	1296625	2.92683e+07	0.000142885
MAE_13130	61308.5	2	1000	6.11859e+07	65.8	100000000	2.04837e+11	0.5	3290	5	8323700	5.28622e+07	0.000258069
MAE_04360	22297.5	2	1000	2.22529e+07	0.771	100000000	2.04837e+11	0.5	38.55	5	35466	2.22174e+07	0.000108464
MAE_12640	8364.33	2	1000	8.3476e+06	0.908	100000000	2.04837e+11	0.5	45.4	5	15663	8.33194e+06	4.06759e-05
MAE_36630	28807.6	2	1000	2.87499e+07	632	100000000	2.04837e+11	0.5	31600	5	37604000	-8.85406e+06	-4.32248e-05
MAE_28150	35602.3	2	1000	3.55311e+07	24.5	100000000	2.04837e+11	0.5	1225	5	1800750	3.37304e+07	0.000164669
MAE_00180	22044.8	2	1000	2.20007e+07	50.6	100000000	2.04837e+11	0.5	2530	5	2302300	1.96984e+07	9.6166e-05
MAE_01170	46889.5	2	1000	4.67958e+07	10.6	100000000	2.04837e+11	0.5	530	5	1025550	4.57702e+07	0.000223447
MAE_18750	43020.1	2	1000	4.29341e+07	1.11	100000000	2.04837e+11	0.5	55.5	5	98512.5	4.28356e+07	0.00020912
MAE_04940	49289.7	2	1000	4.91912e+07	8.56	100000000	2.04837e+11	0.5	428	5	870980	4.83202e+07	0.000235895
MAE_56380	48049.5	2	1000	4.79534e+07	14.4	100000000	2.04837e+11	0.5	720	5	1429200	4.65242e+07	0.000227127
MAE_59170	23978.5	2	1000	2.39305e+07	551	100000000	2.04837e+11	0.5	27550	5	27274500	-3.344e+06	-1.63251e-05
MAE_36870	15254.1	2	1000	1.52236e+07	4.29	100000000	2.04837e+11	0.5	214.5	5	135135	1.50885e+07	7.36607e-05
MAE_11690	34057	2	1000	3.39888e+07	0.73	100000000	2.04837e+11	0.5	36.5	5	51282.5	3.39376e+07	0.000165681
MAE_25780	20700.1	2	1000	2.06587e+07	80.1	100000000	2.04837e+11	0.5	4005	5	3424275	1.72344e+07	8.41369e-05
MAE_25900	13317.5	2	1000	1.32909e+07	28.2	100000000	2.04837e+11	0.5	1410	5	775500	1.25154e+07	6.10992e-05
MAE_51900	13320	2	1000	1.32934e+07	19.4	100000000	2.04837e+11	0.5	970	5	533500	1.27599e+07	6.22926e-05
MAE_54240	91681.5	2	1000	9.14981e+07	13.7	100000000	2.04837e+11	0.5	685	5	2592725	8.89054e+07	0.000434029
MAE_49400	39361.2	2	1000	3.92825e+07	5.2	100000000	2.04837e+11	0.5	260	5	422500	3.886e+07	0.000189711
MAE_21240	29066	2	1000	2.90079e+07	55	100000000	2.04837e+11	0.5	2750	5	3300000	2.57079e+07	0.000125504
MAE_15900	27856.1	2	1000	2.78004e+07	58.8	100000000	2.04837e+11	0.5	2940	5	3381000	2.44194e+07	0.000119214
MAE_29430	42166.1	2	1000	4.20818e+07	0.424	100000000	2.04837e+11	0.5	21.2	5	36888	4.20449e+07	0.00020526
MAE_54720	17344.3	2	1000	1.73096e+07	0.523	100000000	2.04837e+11	0.5	26.15	5	18697.2	1.72909e+07	8.44128e-05
MAE_08740	12239.5	2	1000	12215021	37.7	100000000	2.04837e+11	0.5	1885	5	951925	11263096	5.49856e-05
MAE_46830	82088.4	2	1000	8.19242e+07	0.775	100000000	2.04837e+11	0.5	38.75	5	131362	8.17928e+07	0.000399306
MAE_04200	11391.2	2	1000	1.13684e+07	10.1	100000000	2.04837e+11	0.5	505	5	237350	1.11311e+07	5.43412e-05
MAE_12740	44926.7	2	1000	4.48369e+07	5.27	100000000	2.04837e+11	0.5	263.5	5	488792	4.43481e+07	0.000216504
MAE_19110	6662.87	2	1000	6.64954e+06	1.04	100000000	2.04837e+11	0.5	52	5	14300	6.63524e+06	3.23927e-05
MAE_07890	107922	2	1000	1.07706e+08	17.7	100000000	2.04837e+11	0.5	885	5	3942675	1.03763e+08	0.000506565
MAE_56800	26993.9	2	1000	2.69399e+07	70.2	100000000	2.04837e+11	0.5	3510	5	3913650	2.30262e+07	0.000112412
MAE_11790	60769.4	2	1000	6.06479e+07	8.86	100000000	2.04837e+11	0.5	443	5	1111930	5.95359e+07	0.00029065
MAE_30870	11019.7	2	1000	1.09977e+07	9.71	100000000	2.04837e+11	0.5	485.5	5	220902	1.07768e+07	5.26114e-05
MAE_23070	53517.2	2	1000	5.34101e+07	34.5	100000000	2.04837e+11	0.5	1725	5	3812250	4.95979e+07	0.000242133
MAE_31630	32825.3	2	1000	3.27596e+07	6.08	100000000	2.04837e+11	0.5	304	5	411920	3.23477e+07	0.000157919
MAE_05180	66997.8	2	1000	6.68638e+07	0.917	100000000	2.04837e+11	0.5	45.85	5	126775	6.6737e+07	0.000325805
MAE_47010	7868.71	2	1000	7.85297e+06	132	100000000	2.04837e+11	0.5	6600	5	2145000	5.70797e+06	2.78659e-05
MAE_00320	25782.7	2	1000	2.57311e+07	145	100000000	2.04837e+11	0.5	7250	5	7721250	1.80099e+07	8.79229e-05
MAE_05380	67210.7	2	1000	6.70763e+07	7.94	100000000	2.04837e+11	0.5	397	5	1101675	6.59746e+07	0.000322083
MAE_62860	34672.6	2	1000	3.46032e+07	2.68	100000000	2.04837e+11	0.5	134	5	191620	3.44116e+07	0.000167995
MAE_55590	34389.1	2	1000	3.43203e+07	27.3	100000000	2.04837e+11	0.5	1365	5	1938300	3.2382e+07	0.000158087
MAE_18810	10302.1	2	1000	1.02815e+07	40.8	100000000	2.04837e+11	0.5	2040	5	867000	9.41452e+06	4.59609e-05
MAE_20450	16720	2	1000	1.66866e+07	14.4	100000000	2.04837e+11	0.5	720	5	496800	1.61898e+07	7.90374e-05
MAE_48360	25666	2	1000	2.56146e+07	8.31	100000000	2.04837e+11	0.5	415.5	5	440430	2.51742e+07	0.000122899
MAE_41840	23852.3	2	1000	2.38046e+07	2.9	100000000	2.04837e+11	0.5	145	5	142825	2.36618e+07	0.000115515
MAE_45610	36564.5	2	1000	3.64913e+07	30.9	100000000	2.04837e+11	0.5	1545	5	2332950	3.41584e+07	0.000166759
MAE_00470	8108.32	2	1000	8.0921e+06	180	100000000	2.04837e+11	0.5	9000	5	3015000	5.0771e+06	2.4786e-05
MAE_55740	6666.15	2	1000	6.65282e+06	3.7	100000000	2.04837e+11	0.5	185	5	50875	6.60194e+06	3.22302e-05
MAE_13110	48616.4	2	1000	4.85192e+07	6.05	100000000	2.04837e+11	0.5	302.5	5	606512	4.79127e+07	0.000233906
MAE_31460	44584.8	2	1000	4.44956e+07	6.37	100000000	2.04837e+11	0.5	318.5	5	586040	4.39095e+07	0.000214363
MAE_47550	64772	2	1000	6.46424e+07	34.1	100000000	2.04837e+11	0.5	1705	5	4560875	6.00816e+07	0.000293313
MAE_56490	24615.4	2	1000	2.45662e+07	1.78	100000000	2.04837e+11	0.5	89	5	90335	2.44758e+07	0.000119489
MAE_20800	140596	2	1000	1.40315e+08	6.85	100000000	2.04837e+11	0.5	342.5	5	1.98821e+06	1.38327e+08	0.000675302
MAE_27430	60432.3	2	1000	6.03115e+07	0.558	100000000	2.04837e+11	0.5	27.9	5	69610.5	6.02419e+07	0.000294096
MAE_42740	63826.7	2	1000	6.3699e+07	63.6	100000000	2.04837e+11	0.5	3180	5	8379300	5.53197e+07	0.000270066
MAE_50770	187320	2	1000	1.86945e+08	6.55	100000000	2.04837e+11	0.5	327.5	5	2534850	1.8441e+08	0.000900276
MAE_60570	39853.1	2	1000	3.97734e+07	1.31	100000000	2.04837e+11	0.5	65.5	5	107748	3.96657e+07	0.000193645
MAE_02320	30625.3	2	1000	3.05641e+07	65.6	100000000	2.04837e+11	0.5	3280	5	4149200	2.64149e+07	0.000128955
MAE_13430	15256.1	2	1000	1.52256e+07	18.6	100000000	2.04837e+11	0.5	930	5	585900	1.46397e+07	7.14701e-05
MAE_21860	35380.3	2	1000	3.53096e+07	7.42	100000000	2.04837e+11	0.5	371	5	541660	3.47679e+07	0.000169734
MAE_55360	35714.5	2	1000	3.56431e+07	5.89	100000000	2.04837e+11	0.5	294.5	5	434388	3.52087e+07	0.000171886
MAE_50590	73082.2	2	1000	7.2936e+07	23.1	100000000	2.04837e+11	0.5	1155	5	3488100	6.94479e+07	0.000339039
MAE_43200	22540	2	1000	2.24949e+07	13.7	100000000	2.04837e+11	0.5	685	5	637050	2.18579e+07	0.000106708
MAE_34310	12586	2	1000	12560828	1.52	100000000	2.04837e+11	0.5	76	5	39520	12521308	6.11281e-05
MAE_56480	80608.2	2	1000	8.0447e+07	2.85	100000000	2.04837e+11	0.5	142.5	5	473812	7.99732e+07	0.000390423
MAE_06730	39469.7	2	1000	3.93908e+07	91.2	100000000	2.04837e+11	0.5	4560	5	7432800	3.1958e+07	0.000156016
MAE_42590	6296.28	2	1000	6.28369e+06	4.81	100000000	2.04837e+11	0.5	240.5	5	62530	6.22116e+06	3.03712e-05
MAE_48900	86104.1	2	1000	8.59319e+07	33.5	100000000	2.04837e+11	0.5	1675	5	5954625	7.99772e+07	0.000390443
MAE_26610	15381.9	2	1000	1.53511e+07	0.325	100000000	2.04837e+11	0.5	16.25	5	10318.8	1.53408e+07	7.48927e-05
MAE_01690	9693.46	2	1000	9.67407e+06	37.3	100000000	2.04837e+11	0.5	1865	5	746000	8.92807e+06	4.35862e-05
MAE_17240	6540.4	2	1000	6.52732e+06	8.53	100000000	2.04837e+11	0.5	426.5	5	115155	6.41216e+06	3.13037e-05
MAE_46340	4722.21	2	1000	4.71277e+06	30.1	100000000	2.04837e+11	0.5	1505	5	293475	4.41929e+06	2.15746e-05
MAE_32950	58893.5	2	1000	5.87757e+07	0.388	100000000	2.04837e+11	0.5	19.4	5	47142	5.87286e+07	0.000286708
MAE_00340	6548.6	2	1000	6.5355e+06	22.5	100000000	2.04837e+11	0.5	1125	5	303750	6.23175e+06	3.04229e-05
MAE_00170	44185.8	2	1000	4.40974e+07	46.9	100000000	2.04837e+11	0.5	2345	5	4279625	3.98178e+07	0.000194387
MAE_06830	12843.2	2	1000	1.28176e+07	1927	100000000	2.04837e+11	0.5	96350	5	51065500	-3.82479e+07	-0.000186723
MAE_29480	6664.51	2	1000	6.65118e+06	0.918	100000000	2.04837e+11	0.5	45.9	5	12622.5	6.63856e+06	3.24089e-05
MAE_53680	57982.9	2	1000	5.7867e+07	32.2	100000000	2.04837e+11	0.5	1610	5	3855950	5.4011e+07	0.000263678
MAE_59800	70396	2	1000	7.02552e+07	44.7	100000000	2.04837e+11	0.5	2235	5	6503850	6.37514e+07	0.000311229
MAE_10110	39343.5	2	1000	3.92649e+07	16.4	100000000	2.04837e+11	0.5	820	5	1332500	3.79324e+07	0.000185183
MAE_48990	33663.7	2	1000	3.35964e+07	18.7	100000000	2.04837e+11	0.5	935	5	1299650	3.22967e+07	0.00015767
MAE_08600	34983	2	1000	3.4913e+07	211	100000000	2.04837e+11	0.5	10550	5	15244750	1.96683e+07	9.60191e-05
MAE_06010	66695.8	2	1000	6.65624e+07	269	100000000	2.04837e+11	0.5	13450	5	37054750	2.95077e+07	0.000144054
MAE_28070	41541	2	1000	4.1458e+07	16.3	100000000	2.04837e+11	0.5	815	5	1397725	4.00602e+07	0.000195571
MAE_55000	43276.1	2	1000	4.31896e+07	0.316	100000000	2.04837e+11	0.5	15.8	5	28203	4.31614e+07	0.00021071
MAE_15060	45305.6	2	1000	4.5215e+07	22.3	100000000	2.04837e+11	0.5	1115	5	2085050	4.313e+07	0.000210557
MAE_57820	52802	2	1000	5.26964e+07	19.8	100000000	2.04837e+11	0.5	990	5	2158200	5.05382e+07	0.000246724
MAE_58260	17927.1	2	1000	1.78913e+07	27.7	100000000	2.04837e+11	0.5	1385	5	1024900	1.68664e+07	8.23403e-05
MAE_03480	9941.27	2	1000	9.92139e+06	42	100000000	2.04837e+11	0.5	2100	5	861000	9.06039e+06	4.42321e-05
MAE_37720	74445.8	2	1000	7.42969e+07	90.3	100000000	2.04837e+11	0.5	4515	5	13883625	6.04132e+07	0.000294933
MAE_06250	24465.1	2	1000	2.44161e+07	618	100000000	2.04837e+11	0.5	30900	5	31209000	-6.79287e+06	-3.31623e-05
MAE_35730	6541.63	2	1000	6.52855e+06	1.97	100000000	2.04837e+11	0.5	98.5	5	26595	6.50195e+06	3.1742e-05
MAE_52260	47831.6	2	1000	4.77359e+07	42.9	100000000	2.04837e+11	0.5	2145	5	4236375	4.34995e+07	0.000212361
MAE_39430	59985.1	2	1000	5.98651e+07	0.401	100000000	2.04837e+11	0.5	20.05	5	49623.8	5.98155e+07	0.000292015
MAE_31740	12712.6	2	1000	1.26871e+07	84.1	100000000	2.04837e+11	0.5	4205	5	2207625	1.04795e+07	5.11602e-05
MAE_09780	48425.1	2	1000	4.83282e+07	8.39	100000000	2.04837e+11	0.5	419.5	5	839000	4.74892e+07	0.000231839
MAE_21800	58521.6	2	1000	5.84046e+07	5.84	100000000	2.04837e+11	0.5	292	5	705180	5.76994e+07	0.000281684
MAE_14220	6784.52	2	1000	6.77095e+06	114	100000000	2.04837e+11	0.5	5700	5	1596000	5.17495e+06	2.52637e-05
MAE_28060	57387.4	2	1000	5.72726e+07	295	100000000	2.04837e+11	0.5	14750	5	34957500	2.23151e+07	0.000108941
MAE_25310	66701.2	2	1000	6.65677e+07	21.6	100000000	2.04837e+11	0.5	1080	5	2975400	6.35923e+07	0.000310453
MAE_30630	34863.8	2	1000	3.47941e+07	7.56	100000000	2.04837e+11	0.5	378	5	544320	3.42498e+07	0.000167205
MAE_49240	18532.1	2	1000	1.8495e+07	35.2	100000000	2.04837e+11	0.5	1760	5	1346400	1.71486e+07	8.37183e-05
MAE_46030	13078.3	2	1000	1.30522e+07	1019	100000000	2.04837e+11	0.5	50950	5	27513000	-1.44608e+07	-7.05966e-05
MAE_21870	55568.4	2	1000	5.54573e+07	8.62	100000000	2.04837e+11	0.5	431	5	989145	5.44681e+07	0.000265909
MAE_04060	79314.6	2	1000	7.9156e+07	13.2	100000000	2.04837e+11	0.5	660	5	2161500	7.69945e+07	0.000375881
MAE_06720	37041.2	2	1000	3.69671e+07	11.7	100000000	2.04837e+11	0.5	585	5	895050	3.60721e+07	0.000176101
MAE_61100	38901.2	2	1000	3.88234e+07	1.01	100000000	2.04837e+11	0.5	50.5	5	81052.5	3.87424e+07	0.000189137
MAE_36730	6540.4	2	1000	6.52732e+06	10.8	100000000	2.04837e+11	0.5	540	5	145800	6.38152e+06	3.11541e-05
MAE_61650	27251.9	2	1000	2.71974e+07	5.39	100000000	2.04837e+11	0.5	269.5	5	303188	2.68942e+07	0.000131296
MAE_15830	40093.1	2	1000	4.00129e+07	22.2	100000000	2.04837e+11	0.5	1110	5	1837050	3.81759e+07	0.000186372
MAE_47970	54129.1	2	1000	5.40208e+07	11.3	100000000	2.04837e+11	0.5	565	5	1262775	5.27581e+07	0.000257561
MAE_42630	45877.4	2	1000	4.57856e+07	6.2	100000000	2.04837e+11	0.5	310	5	587450	4.51982e+07	0.000220654
MAE_28050	52072.5	2	1000	5.19684e+07	239	100000000	2.04837e+11	0.5	11950	5	25692500	2.62759e+07	0.000128277
MAE_37200	16946.5	2	1000	1.69126e+07	21.1	100000000	2.04837e+11	0.5	1055	5	738500	1.61741e+07	7.89609e-05
MAE_31750	63090.6	2	1000	6.29644e+07	25.6	100000000	2.04837e+11	0.5	1280	5	3334400	5.963e+07	0.000291109
MAE_30830	7250.62	2	1000	7.23612e+06	32.5	100000000	2.04837e+11	0.5	1625	5	487500	6.74862e+06	3.29462e-05
MAE_15250	38543.2	2	1000	3.84662e+07	0.929	100000000	2.04837e+11	0.5	46.45	5	73855.5	3.83923e+07	0.000187428
MAE_23140	49555.2	2	1000	4.94561e+07	18.7	100000000	2.04837e+11	0.5	935	5	1912075	4.7544e+07	0.000232106
MAE_47850	57838.5	2	1000	5.77228e+07	1.6	100000000	2.04837e+11	0.5	80	5	190800	5.7532e+07	0.000280867
MAE_16430	8607.63	2	1000	8.59041e+06	12.8	100000000	2.04837e+11	0.5	640	5	227200	8.36321e+06	4.08286e-05
MAE_20200	6177.91	2	1000	6.16555e+06	4.05	100000000	2.04837e+11	0.5	202.5	5	51637.5	6.11392e+06	2.98477e-05
MAE_39950	79340	2	1000	7.91814e+07	90.2	100000000	2.04837e+11	0.5	4510	5	14770250	6.44111e+07	0.00031445
MAE_11510	16229.3	2	1000	1.61969e+07	4.2	100000000	2.04837e+11	0.5	210	5	140700	1.60562e+07	7.83851e-05
MAE_29230	42165.7	2	1000	4.20814e+07	0.307	100000000	2.04837e+11	0.5	15.35	5	26709	4.20546e+07	0.000205308
MAE_06240	13438	2	1000	1.34111e+07	12.1	100000000	2.04837e+11	0.5	605	5	335775	1.30753e+07	6.38326e-05
MAE_33970	116274	2	1000	1.16041e+08	16.4	100000000	2.04837e+11	0.5	820	5	3936000	1.12105e+08	0.000547288
MAE_20940	7754.44	2	1000	7.73893e+06	0.749	100000000	2.04837e+11	0.5	37.45	5	11984	7.72695e+06	3.77224e-05
MAE_05010	42738.3	2	1000	4.26528e+07	2.41	100000000	2.04837e+11	0.5	120.5	5	212682	4.24401e+07	0.000207189
MAE_26970	49081.3	2	1000	4.89831e+07	0.272	100000000	2.04837e+11	0.5	13.6	5	27540	4.89556e+07	0.000238997
MAE_59500	25577.9	2	1000	2.55268e+07	9.29	100000000	2.04837e+11	0.5	464.5	5	490048	2.50367e+07	0.000122227
MAE_22600	6527.69	2	1000	6.51463e+06	33.3	100000000	2.04837e+11	0.5	1665	5	449550	6.06508e+06	2.96093e-05
MAE_34450	23989.9	2	1000	2.3942e+07	0.243	100000000	2.04837e+11	0.5	12.15	5	12028.5	2.39299e+07	0.000116824
MAE_45200	6180.37	2	1000	6.16801e+06	100	100000000	2.04837e+11	0.5	5000	5	1275000	4.89301e+06	2.38873e-05
MAE_40210	7873.22	2	1000	7.85747e+06	13.1	100000000	2.04837e+11	0.5	655	5	212875	7.6446e+06	3.73203e-05
MAE_38100	10777.6	2	1000	1.07561e+07	0.793	100000000	2.04837e+11	0.5	39.65	5	17644.2	1.07385e+07	5.24243e-05
MAE_57680	27986.8	2	1000	2.79308e+07	4.6	100000000	2.04837e+11	0.5	230	5	265650	2.76651e+07	0.000135059
MAE_52540	38008.3	2	1000	3.79323e+07	538	100000000	2.04837e+11	0.5	26900	5	42233000	-4.30075e+06	-2.09959e-05
MAE_54430	60927.6	2	1000	6.08057e+07	10.5	100000000	2.04837e+11	0.5	525	5	1320375	5.94853e+07	0.000290403
MAE_27530	27726.2	2	1000	2.76708e+07	20.1	100000000	2.04837e+11	0.5	1005	5	1150725	2.65201e+07	0.000129469
MAE_41110	19624.9	2	1000	1.95856e+07	5.86	100000000	2.04837e+11	0.5	293	5	237330	1.93483e+07	9.44569e-05
MAE_35390	46981.3	2	1000	4.68873e+07	576	100000000	2.04837e+11	0.5	28800	5	55872000	-8.9847e+06	-4.38626e-05
MAE_31400	11992.5	2	1000	1.19685e+07	13.6	100000000	2.04837e+11	0.5	680	5	336600	1.16319e+07	5.67862e-05
MAE_52190	26179.6	2	1000	2.61273e+07	6.33	100000000	2.04837e+11	0.5	316.5	5	341820	2.57855e+07	0.000125883
MAE_12610	9691.82	2	1000	9.67244e+06	0.154	100000000	2.04837e+11	0.5	7.7	5	3080	9.66936e+06	4.7205e-05
MAE_45110	28798.1	2	1000	2.87405e+07	9.07	100000000	2.04837e+11	0.5	453.5	5	539665	2.82009e+07	0.000137674
MAE_55070	23866.6	2	1000	2.38189e+07	4.31	100000000	2.04837e+11	0.5	215.5	5	212268	2.36066e+07	0.000115246
MAE_13640	7392.36	2	1000	7.37758e+06	99.5	100000000	2.04837e+11	0.5	4975	5	1517375	5.8602e+06	2.8609e-05
MAE_23860	42260.7	2	1000	4.21762e+07	65	100000000	2.04837e+11	0.5	3250	5	5671250	3.65049e+07	0.000178214
MAE_59260	66996.9	2	1000	6.68629e+07	0.766	100000000	2.04837e+11	0.5	38.3	5	105900	6.6757e+07	0.000325903
MAE_10220	43695.5	2	1000	4.36081e+07	259	100000000	2.04837e+11	0.5	12950	5	23374750	2.02333e+07	9.87776e-05
MAE_46380	80169.2	2	1000	8.00088e+07	0.732	100000000	2.04837e+11	0.5	36.6	5	120963	7.98879e+07	0.000390006
MAE_08610	6662.87	2	1000	6.64954e+06	34.2	100000000	2.04837e+11	0.5	1710	5	470250	6.17929e+06	3.01668e-05
MAE_61210	30268.2	2	1000	3.02076e+07	19.6	100000000	2.04837e+11	0.5	980	5	1225000	2.89826e+07	0.000141491
MAE_48870	57552.9	2	1000	5.74378e+07	2.52	100000000	2.04837e+11	0.5	126	5	299250	5.71386e+07	0.000278946
MAE_28500	62544.3	2	1000	6.24192e+07	0.341	100000000	2.04837e+11	0.5	17.05	5	43989	6.23752e+07	0.000304511
MAE_40370	46734.7	2	1000	4.66412e+07	11.6	100000000	2.04837e+11	0.5	580	5	1119400	4.55218e+07	0.000222234
MAE_21970	57665.1	2	1000	5.75498e+07	5.62	100000000	2.04837e+11	0.5	281	5	668780	5.6881e+07	0.000277689
MAE_57010	34674.6	2	1000	3.46053e+07	1.02	100000000	2.04837e+11	0.5	51	5	72930	3.45324e+07	0.000168584
MAE_51820	45244.1	2	1000	4.51536e+07	28.1	100000000	2.04837e+11	0.5	1405	5	2627350	4.25263e+07	0.00020761
MAE_50810	15717.7	2	1000	1.56863e+07	49.2	100000000	2.04837e+11	0.5	2460	5	1599000	1.40873e+07	6.87731e-05
MAE_28390	11511.6	2	1000	1.14886e+07	57.4	100000000	2.04837e+11	0.5	2870	5	1363250	1.01254e+07	4.94313e-05
MAE_46690	10169.4	2	1000	1.01491e+07	35.8	100000000	2.04837e+11	0.5	1790	5	751800	9.39726e+06	4.58767e-05
MAE_28640	33066.5	2	1000	3.30004e+07	5.07	100000000	2.04837e+11	0.5	253.5	5	346028	3.26544e+07	0.000159416
MAE_42320	40850.9	2	1000	4.07692e+07	6.31	100000000	2.04837e+11	0.5	315.5	5	531618	4.02376e+07	0.000196437
MAE_44870	46853.1	2	1000	4.67593e+07	3	100000000	2.04837e+11	0.5	150	5	290250	4.64691e+07	0.000226859
MAE_61830	6784.52	2	1000	6.77095e+06	6.21	100000000	2.04837e+11	0.5	310.5	5	86940	6.68401e+06	3.26308e-05
MAE_33520	6297.51	2	1000	6.28491e+06	22	100000000	2.04837e+11	0.5	1100	5	286000	5.99891e+06	2.92862e-05
MAE_58950	68192.5	2	1000	6.80561e+07	3.97	100000000	2.04837e+11	0.5	198.5	5	558778	6.74974e+07	0.000329517
MAE_35810	11874.5	2	1000	1.18508e+07	2.34	100000000	2.04837e+11	0.5	117	5	57330	1.17935e+07	5.75748e-05
MAE_17380	83661.6	2	1000	8.34943e+07	1.77	100000000	2.04837e+11	0.5	88.5	5	305768	8.31885e+07	0.00040612
MAE_52650	52553	2	1000	5.24479e+07	18.9	100000000	2.04837e+11	0.5	945	5	2050650	5.03972e+07	0.000246035
MAE_10460	22297.1	2	1000	2.22525e+07	0.771	100000000	2.04837e+11	0.5	38.55	5	35466	2.2217e+07	0.000108462
MAE_11240	7150.29	2	1000	7.13599e+06	11.7	100000000	2.04837e+11	0.5	585	5	172575	6.96341e+06	3.39948e-05
MAE_63030	8724.77	2	1000	8.70732e+06	9.63	100000000	2.04837e+11	0.5	481.5	5	173340	8.53398e+06	4.16622e-05
MAE_27080	31878.3	2	1000	3.18146e+07	5.3	100000000	2.04837e+11	0.5	265	5	348475	3.14661e+07	0.000153615
MAE_23190	39246.9	2	1000	3.91684e+07	147	100000000	2.04837e+11	0.5	7350	5	11907000	2.72614e+07	0.000133088
MAE_17990	8719.85	2	1000	8.70241e+06	48.6	100000000	2.04837e+11	0.5	2430	5	874800	7.82761e+06	3.82138e-05
MAE_09200	16356.3	2	1000	1.63236e+07	39.8	100000000	2.04837e+11	0.5	1990	5	1343250	1.49804e+07	7.3133e-05
MAE_14960	50455.8	2	1000	5.03549e+07	208	100000000	2.04837e+11	0.5	10400	5	21684000	2.86709e+07	0.000139969
MAE_28750	8969.71	2	1000	8.95177e+06	4.42	100000000	2.04837e+11	0.5	221	5	81770	8.87e+06	4.33027e-05
MAE_49160	12217.8	2	1000	1.21933e+07	9.05	100000000	2.04837e+11	0.5	452.5	5	228512	1.19648e+07	5.84113e-05
MAE_33230	6901.66	2	1000	6.88786e+06	5.57	100000000	2.04837e+11	0.5	278.5	5	79372.5	6.80848e+06	3.32385e-05
MAE_38900	12962.8	2	1000	1.29369e+07	72.8	100000000	2.04837e+11	0.5	3640	5	1947400	1.09895e+07	5.365e-05
MAE_37860	28472.5	2	1000	2.84156e+07	0.133	100000000	2.04837e+11	0.5	6.65	5	7813.75	2.84078e+07	0.000138685
MAE_51110	47977.8	2	1000	4.78819e+07	0.295	100000000	2.04837e+11	0.5	14.75	5	29205	4.78527e+07	0.000233613
MAE_49860	34522.2	2	1000	3.44532e+07	794	100000000	2.04837e+11	0.5	39700	5	56572500	-2.21193e+07	-0.000107985
MAE_07860	56163.1	2	1000	5.60508e+07	568	100000000	2.04837e+11	0.5	28400	5	65888000	-9.83722e+06	-4.80245e-05
MAE_39250	21792.9	2	1000	2.17493e+07	112	100000000	2.04837e+11	0.5	5600	5	5040000	1.67093e+07	8.15734e-05
MAE_57830	25931.8	2	1000	2.588e+07	5.7	100000000	2.04837e+11	0.5	285	5	304950	2.5575e+07	0.000124855
MAE_15200	87126.8	2	1000	8.69525e+07	31.7	100000000	2.04837e+11	0.5	1585	5	5706000	8.12465e+07	0.000396639
MAE_32710	44957.1	2	1000	4.48672e+07	3.13	100000000	2.04837e+11	0.5	156.5	5	290308	4.45769e+07	0.000217621
MAE_42000	7024.13	2	1000	7.01008e+06	0.913	100000000	2.04837e+11	0.5	45.65	5	13238.5	6.99684e+06	3.4158e-05
MAE_53190	85919.4	2	1000	8.57476e+07	2.75	100000000	2.04837e+11	0.5	137.5	5	487438	8.52601e+07	0.000416233
MAE_35490	19282.1	2	1000	1.92435e+07	8.01	100000000	2.04837e+11	0.5	400.5	5	318398	1.89251e+07	9.2391e-05
MAE_10370	17676.4	2	1000	1.76411e+07	249	100000000	2.04837e+11	0.5	12450	5	9088500	8.55259e+06	4.17531e-05
MAE_14160	6670.66	2	1000	6.65732e+06	39.2	100000000	2.04837e+11	0.5	1960	5	539000	6.11832e+06	2.98692e-05
MAE_25410	29304.4	2	1000	2.92458e+07	2.89	100000000	2.04837e+11	0.5	144.5	5	174845	2.9071e+07	0.000141922
MAE_34120	59985.1	2	1000	5.98651e+07	0.401	100000000	2.04837e+11	0.5	20.05	5	49623.8	5.98155e+07	0.000292015
MAE_01100	16585.3	2	1000	1.65521e+07	0.141	100000000	2.04837e+11	0.5	7.05	5	4829.25	1.65473e+07	8.07825e-05
MAE_19860	24714.9	2	1000	2.46655e+07	4.7	100000000	2.04837e+11	0.5	235	5	239700	2.44258e+07	0.000119245
MAE_14680	41634.8	2	1000	4.15515e+07	94	100000000	2.04837e+11	0.5	4700	5	8084000	3.34675e+07	0.000163386
MAE_28210	6908.22	2	1000	6.8944e+06	9.61	100000000	2.04837e+11	0.5	480.5	5	136942	6.75746e+06	3.29894e-05
MAE_16160	6182.83	2	1000	6.17046e+06	1.13	100000000	2.04837e+11	0.5	56.5	5	14407.5	6.15606e+06	3.00534e-05
MAE_24090	39382.1	2	1000	3.93033e+07	29	100000000	2.04837e+11	0.5	1450	5	2356250	3.69471e+07	0.000180373
MAE_30510	51699.8	2	1000	5.15964e+07	12	100000000	2.04837e+11	0.5	600	5	1281000	5.03154e+07	0.000245636
MAE_12510	41825.3	2	1000	4.17417e+07	10.3	100000000	2.04837e+11	0.5	515	5	888375	4.08533e+07	0.000199443
MAE_56270	15251.2	2	1000	1.52207e+07	1192	100000000	2.04837e+11	0.5	59600	5	37548000	-2.23273e+07	-0.000109
MAE_09630	31853.3	2	1000	3.17896e+07	4.93	100000000	2.04837e+11	0.5	246.5	5	324148	3.14655e+07	0.000153612
MAE_39800	12723.6	2	1000	1.26982e+07	9.64	100000000	2.04837e+11	0.5	482	5	253050	1.24451e+07	6.07562e-05
MAE_18640	64527.9	2	1000	6.43988e+07	8.46	100000000	2.04837e+11	0.5	423	5	1127295	6.32715e+07	0.000308887
MAE_05570	24099.7	2	1000	2.40515e+07	0.219	100000000	2.04837e+11	0.5	10.95	5	10895.2	2.40406e+07	0.000117364
MAE_31120	14048.7	2	1000	1.40206e+07	7.6	100000000	2.04837e+11	0.5	380	5	220400	1.38002e+07	6.73714e-05
MAE_09180	8967.66	2	1000	8.94972e+06	27.8	100000000	2.04837e+11	0.5	1390	5	514300	8.43542e+06	4.11811e-05
MAE_20470	61661.1	2	1000	6.15378e+07	2.67	100000000	2.04837e+11	0.5	133.5	5	339758	6.11981e+07	0.000298764
MAE_60140	30246	2	1000	3.01855e+07	438	100000000	2.04837e+11	0.5	21900	5	27375000	2.81055e+06	1.37209e-05
MAE_33400	230807	2	1000	2.30345e+08	8.51	100000000	2.04837e+11	0.5	425.5	5	4050760	2.26294e+08	0.00110475
MAE_13200	69891.5	2	1000	6.97517e+07	1.83	100000000	2.04837e+11	0.5	91.5	5	263978	6.94878e+07	0.000339234
MAE_37010	9200.71	2	1000	9.18231e+06	81.2	100000000	2.04837e+11	0.5	4060	5	1542800	7.63951e+06	3.72955e-05
MAE_33640	15735.8	2	1000	1.57043e+07	7.19	100000000	2.04837e+11	0.5	359.5	5	233675	1.54706e+07	7.55264e-05
MAE_31950	47986	2	1000	4.78901e+07	15.9	100000000	2.04837e+11	0.5	795	5	1574100	4.6316e+07	0.000226111
MAE_61490	13087.4	2	1000	1.30612e+07	37.5	100000000	2.04837e+11	0.5	1875	5	1012500	1.20487e+07	5.88207e-05
MAE_31880	14774.1	2	1000	1.47445e+07	37.1	100000000	2.04837e+11	0.5	1855	5	1131550	1.3613e+07	6.64574e-05
MAE_00920	58452.7	2	1000	5.83358e+07	8081	100000000	2.04837e+11	0.5	404050	5	975780750	-9.17445e+08	-0.00447889
MAE_45230	13199.6	2	1000	1.31732e+07	44.6	100000000	2.04837e+11	0.5	2230	5	1215350	1.19578e+07	5.83772e-05
MAE_30900	7149.06	2	1000	7.13476e+06	11.1	100000000	2.04837e+11	0.5	555	5	163725	6.97104e+06	3.40321e-05
MAE_14880	21934.2	2	1000	2.18903e+07	8.48	100000000	2.04837e+11	0.5	424	5	383720	2.15066e+07	0.000104994
MAE_55640	37920.6	2	1000	3.78448e+07	24.9	100000000	2.04837e+11	0.5	1245	5	1948425	3.58964e+07	0.000175243
MAE_15560	9562.38	2	1000	9.54326e+06	71.8	100000000	2.04837e+11	0.5	3590	5	1418050	8.12521e+06	3.96666e-05
MAE_02740	28462.3	2	1000	2.84054e+07	16.1	100000000	2.04837e+11	0.5	805	5	945875	2.74595e+07	0.000134055
MAE_56600	7266.61	2	1000	7.25208e+06	3.8	100000000	2.04837e+11	0.5	190	5	57000	7.19508e+06	3.51258e-05
MAE_54160	16114.3	2	1000	1.6082e+07	2.25	100000000	2.04837e+11	0.5	112.5	5	74812.5	1.60072e+07	7.8146e-05
MAE_06390	26660.5	2	1000	2.66072e+07	48.5	100000000	2.04837e+11	0.5	2425	5	2667500	2.39397e+07	0.000116872
MAE_62400	51008	2	1000	5.0906e+07	35.4	100000000	2.04837e+11	0.5	1770	5	3725850	4.71801e+07	0.00023033
MAE_62440	17209.9	2	1000	1.71755e+07	33.4	100000000	2.04837e+11	0.5	1670	5	1185700	1.59898e+07	7.8061e-05
MAE_18930	20833.2	2	1000	2.07915e+07	31.7	100000000	2.04837e+11	0.5	1585	5	1363100	1.94284e+07	9.48481e-05
MAE_27810	194816	2	1000	1.94426e+08	7.73	100000000	2.04837e+11	0.5	386.5	5	3107460	1.91319e+08	0.000934003
MAE_57340	9808.96	2	1000	9.78934e+06	185	100000000	2.04837e+11	0.5	9250	5	3746250	6.04309e+06	2.95019e-05
MAE_24990	66338.3	2	1000	6.62056e+07	23.5	100000000	2.04837e+11	0.5	1175	5	3219500	6.29861e+07	0.000307493
MAE_02380	17561.8	2	1000	1.75266e+07	5.89	100000000	2.04837e+11	0.5	294.5	5	213512	1.73131e+07	8.45213e-05
MAE_22450	25922	2	1000	2.58701e+07	5.9	100000000	2.04837e+11	0.5	295	5	315650	2.55545e+07	0.000124755
MAE_09520	9809.37	2	1000	9.78975e+06	1.06	100000000	2.04837e+11	0.5	53	5	21465	9.76829e+06	4.7688e-05
MAE_26130	45888.9	2	1000	4.57971e+07	42.6	100000000	2.04837e+11	0.5	2130	5	4036350	4.17607e+07	0.000203873
MAE_35630	40915.2	2	1000	4.08333e+07	29.6	100000000	2.04837e+11	0.5	1480	5	2501200	3.83321e+07	0.000187134
MAE_36560	26405.3	2	1000	2.63525e+07	0.902	100000000	2.04837e+11	0.5	45.1	5	49159	2.63033e+07	0.000128411
MAE_47420	36342.1	2	1000	3.62694e+07	21.1	100000000	2.04837e+11	0.5	1055	5	1582500	3.46869e+07	0.000169339
MAE_54380	20585	2	1000	2.05438e+07	645	100000000	2.04837e+11	0.5	32250	5	27412500	-6.8687e+06	-3.35325e-05
MAE_20460	25083.6	2	1000	2.50334e+07	4.08	100000000	2.04837e+11	0.5	204	5	211140	2.48223e+07	0.00012118
MAE_13840	14897.8	2	1000	1.4868e+07	1.83	100000000	2.04837e+11	0.5	91.5	5	56272.5	1.48117e+07	7.23095e-05
MAE_09640	10177.2	2	1000	1.01568e+07	690	100000000	2.04837e+11	0.5	34500	5	14490000	-4.33316e+06	-2.11542e-05
MAE_50420	130984	2	1000	1.30722e+08	235	100000000	2.04837e+11	0.5	11750	5	63567500	6.71546e+07	0.000327843
MAE_42330	54767.7	2	1000	5.46581e+07	20.2	100000000	2.04837e+11	0.5	1010	5	2282600	5.23755e+07	0.000255693
MAE_08260	52287.1	2	1000	5.21825e+07	191	100000000	2.04837e+11	0.5	9550	5	20628000	3.15545e+07	0.000154047
MAE_53030	26286.5	2	1000	2.6234e+07	22.2	100000000	2.04837e+11	0.5	1110	5	1204350	2.50296e+07	0.000122193
MAE_22380	10296	2	1000	1.02754e+07	147	100000000	2.04837e+11	0.5	7350	5	3123750	7.15163e+06	3.49137e-05
MAE_17460	17316.8	2	1000	1.72822e+07	6.66	100000000	2.04837e+11	0.5	333	5	238095	1.70441e+07	8.32079e-05
MAE_47300	6903.71	2	1000	6.8899e+06	121	100000000	2.04837e+11	0.5	6050	5	1724250	5.16565e+06	2.52183e-05
MAE_35000	23866.2	2	1000	2.38185e+07	3.22	100000000	2.04837e+11	0.5	161	5	158585	2.36599e+07	0.000115506
MAE_45040	46603.2	2	1000	4.651e+07	928	100000000	2.04837e+11	0.5	46400	5	89320000	-4.281e+07	-0.000208995
MAE_40670	55388.2	2	1000	5.52775e+07	3.63	100000000	2.04837e+11	0.5	181.5	5	414728	5.48627e+07	0.000267836
MAE_17980	42591.6	2	1000	4.25064e+07	1092	100000000	2.04837e+11	0.5	54600	5	96096000	-5.35896e+07	-0.00026162
MAE_62820	9201.53	2	1000	9.18313e+06	68.2	100000000	2.04837e+11	0.5	3410	5	1295800	7.88733e+06	3.85053e-05
MAE_25840	8959.46	2	1000	8.94154e+06	14.5	100000000	2.04837e+11	0.5	725	5	268250	8.67329e+06	4.23423e-05
MAE_49650	15137	2	1000	1.51067e+07	53.7	100000000	2.04837e+11	0.5	2685	5	1678125	1.34286e+07	6.55572e-05
MAE_44770	58176.8	2	1000	5.80604e+07	8.94	100000000	2.04837e+11	0.5	447	5	1072800	5.69876e+07	0.000278209
MAE_42490	30536.5	2	1000	3.04754e+07	16.2	100000000	2.04837e+11	0.5	810	5	1020600	2.94548e+07	0.000143796
MAE_04290	14297.3	2	1000	1.42687e+07	17.5	100000000	2.04837e+11	0.5	875	5	516250	1.37525e+07	6.71384e-05
MAE_15400	91623.3	2	1000	9.144e+07	68.8	100000000	2.04837e+11	0.5	3440	5	13020400	7.84196e+07	0.000382839
MAE_58960	44800.2	2	1000	4.47106e+07	33.4	100000000	2.04837e+11	0.5	1670	5	3089500	4.16211e+07	0.000203191
MAE_62840	21551.6	2	1000	2.15085e+07	1749	100000000	2.04837e+11	0.5	87450	5	77830500	-5.6322e+07	-0.00027496
MAE_40590	26389.7	2	1000	2.6337e+07	4.08	100000000	2.04837e+11	0.5	204	5	222360	2.61146e+07	0.000127489
MAE_29550	44162.8	2	1000	4.40745e+07	1.94	100000000	2.04837e+11	0.5	97	5	177025	4.38975e+07	0.000214304
MAE_48470	8719.85	2	1000	8.70241e+06	3.95	100000000	2.04837e+11	0.5	197.5	5	71100	8.63131e+06	4.21374e-05
MAE_30750	8722.72	2	1000	8.70527e+06	55.4	100000000	2.04837e+11	0.5	2770	5	997200	7.70807e+06	3.76302e-05
MAE_36880	22280.3	2	1000	2.22357e+07	28.2	100000000	2.04837e+11	0.5	1410	5	1297200	2.09385e+07	0.00010222
MAE_46330	19622	2	1000	1.95828e+07	8.1	100000000	2.04837e+11	0.5	405	5	328050	1.92547e+07	9.40001e-05
MAE_23150	51070.2	2	1000	5.09681e+07	22.3	100000000	2.04837e+11	0.5	1115	5	2352650	4.86154e+07	0.000237337
MAE_07680	15388	2	1000	1.53573e+07	14.1	100000000	2.04837e+11	0.5	705	5	447675	1.49096e+07	7.27875e-05
MAE_46560	12475.8	2	1000	1.24509e+07	37.1	100000000	2.04837e+11	0.5	1855	5	955325	1.14956e+07	5.61204e-05
MAE_19740	90365.9	2	1000	9.01852e+07	11.2	100000000	2.04837e+11	0.5	560	5	2088800	8.80964e+07	0.00043008
MAE_59900	16348.1	2	1000	1.63154e+07	50.4	100000000	2.04837e+11	0.5	2520	5	1701000	1.46144e+07	7.13465e-05
MAE_38260	14183	2	1000	1.41547e+07	33.1	100000000	2.04837e+11	0.5	1655	5	968175	1.31865e+07	6.43754e-05
MAE_20670	13336.4	2	1000	1.33097e+07	0.368	100000000	2.04837e+11	0.5	18.4	5	10120	1.32996e+07	6.49276e-05
MAE_51980	59406.3	2	1000	5.92874e+07	123	100000000	2.04837e+11	0.5	6150	5	15098250	4.41892e+07	0.000215728
MAE_54330	13323.7	2	1000	1.3297e+07	7.15	100000000	2.04837e+11	0.5	357.5	5	196625	1.31004e+07	6.39552e-05
MAE_49290	6661.64	2	1000	6.64832e+06	62.9	100000000	2.04837e+11	0.5	3145	5	864875	5.78344e+06	2.82343e-05
MAE_50600	40428.1	2	1000	4.03473e+07	7.41	100000000	2.04837e+11	0.5	370.5	5	618735	3.97286e+07	0.000193952
MAE_62290	6297.1	2	1000	6.28451e+06	24.9	100000000	2.04837e+11	0.5	1245	5	323700	5.96081e+06	2.91002e-05
MAE_17840	10305.4	2	1000	1.02848e+07	45.4	100000000	2.04837e+11	0.5	2270	5	964750	9.32004e+06	4.54997e-05
MAE_49970	47979.1	2	1000	4.78831e+07	0.936	100000000	2.04837e+11	0.5	46.8	5	92664	4.77904e+07	0.000233309
MAE_45270	42166.5	2	1000	4.20822e+07	0.262	100000000	2.04837e+11	0.5	13.1	5	22794	4.20594e+07	0.000205331
MAE_44370	8476.14	2	1000	8.45919e+06	895	100000000	2.04837e+11	0.5	44750	5	15662500	-7.20331e+06	-3.5166e-05
MAE_06510	14660.6	2	1000	1.46313e+07	8.07	100000000	2.04837e+11	0.5	403.5	5	244118	1.43872e+07	7.02371e-05
MAE_45490	15498.2	2	1000	1.54672e+07	1.36	100000000	2.04837e+11	0.5	68	5	43520	1.54237e+07	7.52973e-05
MAE_11390	6172.99	2	1000	6.16064e+06	167	100000000	2.04837e+11	0.5	8350	5	2129250	4.03139e+06	1.9681e-05
MAE_05390	7385.8	2	1000	7.37103e+06	38.8	100000000	2.04837e+11	0.5	1940	5	591700	6.77933e+06	3.30962e-05
MAE_29900	37914.9	2	1000	3.78391e+07	67.1	100000000	2.04837e+11	0.5	3355	5	5250575	3.25885e+07	0.000159095
MAE_50270	6425.72	2	1000	6.41287e+06	0.635	100000000	2.04837e+11	0.5	31.75	5	8413.75	6.40445e+06	3.12661e-05
MAE_62260	15498.2	2	1000	1.54672e+07	1.36	100000000	2.04837e+11	0.5	68	5	43520	1.54237e+07	7.52973e-05
MAE_32480	50008.2	2	1000	4.99081e+07	35	100000000	2.04837e+11	0.5	1750	5	3613750	4.62944e+07	0.000226006
MAE_24660	12845.7	2	1000	1.282e+07	47.5	100000000	2.04837e+11	0.5	2375	5	1258750	1.15613e+07	5.64412e-05
MAE_00310	30402.5	2	1000	3.03417e+07	1.48	100000000	2.04837e+11	0.5	74	5	92870	3.02489e+07	0.000147673
MAE_29500	29076.3	2	1000	2.90181e+07	7.32	100000000	2.04837e+11	0.5	366	5	439200	2.85789e+07	0.00013952
MAE_46480	38027.9	2	1000	3.79519e+07	18.5	100000000	2.04837e+11	0.5	925	5	1452250	3.64996e+07	0.000178188
MAE_22730	7388.26	2	1000	7.37348e+06	19.3	100000000	2.04837e+11	0.5	965	5	294325	7.07916e+06	3.45599e-05
MAE_32360	8237.35	2	1000	8.22088e+06	38.9	100000000	2.04837e+11	0.5	1945	5	661300	7.55958e+06	3.69053e-05
MAE_28370	40590.4	2	1000	4.05092e+07	6.6	100000000	2.04837e+11	0.5	330	5	552750	3.99565e+07	0.000195064
MAE_43780	8596.56	2	1000	8.57937e+06	89.7	100000000	2.04837e+11	0.5	4485	5	1592175	6.98719e+06	3.41109e-05
MAE_03690	44128.5	2	1000	4.40402e+07	0.7	100000000	2.04837e+11	0.5	35	5	63700	4.39765e+07	0.00021469
MAE_32000	9567.71	2	1000	9.54857e+06	87.6	100000000	2.04837e+11	0.5	4380	5	1730100	7.81847e+06	3.81692e-05
MAE_28900	6300.79	2	1000	6.28819e+06	1.34	100000000	2.04837e+11	0.5	67	5	17420	6.27077e+06	3.06134e-05
MAE_09610	23260.4	2	1000	2.32139e+07	2.4	100000000	2.04837e+11	0.5	120	5	115200	2.30987e+07	0.000112766
MAE_02860	44092.4	2	1000	4.40042e+07	20	100000000	2.04837e+11	0.5	1000	5	1820000	4.21842e+07	0.00020594
MAE_62590	16125.3	2	1000	1.60931e+07	3.65	100000000	2.04837e+11	0.5	182.5	5	121362	1.59717e+07	7.79727e-05
MAE_22670	26524.5	2	1000	2.64715e+07	1.67	100000000	2.04837e+11	0.5	83.5	5	91432.5	2.638e+07	0.000128785
MAE_46310	25675.4	2	1000	2.56241e+07	3.62	100000000	2.04837e+11	0.5	181	5	191860	2.54322e+07	0.000124158
MAE_50280	6782.88	2	1000	6.76931e+06	4.46	100000000	2.04837e+11	0.5	223	5	62440	6.70687e+06	3.27424e-05
MAE_07200	66995.7	2	1000	6.68617e+07	0.727	100000000	2.04837e+11	0.5	36.35	5	100508	6.67612e+07	0.000325923
MAE_14760	25317	2	1000	2.52664e+07	1.13	100000000	2.04837e+11	0.5	56.5	5	59042.5	2.52073e+07	0.00012306
MAE_51140	25052.4	2	1000	2.50023e+07	221	100000000	2.04837e+11	0.5	11050	5	11436750	1.35655e+07	6.62259e-05
MAE_51020	7879.37	2	1000	7.86361e+06	15.2	100000000	2.04837e+11	0.5	760	5	247000	7.61661e+06	3.71837e-05
MAE_28080	31009.6	2	1000	3.09475e+07	23.7	100000000	2.04837e+11	0.5	1185	5	1516800	2.94307e+07	0.000143679
MAE_59230	9922.82	2	1000	9.90297e+06	6872	100000000	2.04837e+11	0.5	343600	5	140876000	-1.30973e+08	-0.0006394
MAE_39620	39026.6	2	1000	3.89485e+07	10.4	100000000	2.04837e+11	0.5	520	5	837200	3.81113e+07	0.000186056
MAE_37430	9089.72	2	1000	9.07154e+06	11.2	100000000	2.04837e+11	0.5	560	5	210000	8.86154e+06	4.32614e-05
MAE_54690	28701.9	2	1000	2.86445e+07	11.7	100000000	2.04837e+11	0.5	585	5	693225	2.79513e+07	0.000136456
MAE_60820	46619.2	2	1000	4.65259e+07	3.96	100000000	2.04837e+11	0.5	198	5	381150	4.61448e+07	0.000225275
MAE_01920	76806.7	2	1000	7.66531e+07	2.72	100000000	2.04837e+11	0.5	136	5	431120	7.6222e+07	0.00037211
MAE_31810	25418.2	2	1000	2.53673e+07	2.31	100000000	2.04837e+11	0.5	115.5	5	121275	2.52461e+07	0.000123249
MAE_40640	35502	2	1000	3.5431e+07	3.18	100000000	2.04837e+11	0.5	159	5	232935	3.51981e+07	0.000171834
MAE_11740	51982.9	2	1000	5.18789e+07	0.318	100000000	2.04837e+11	0.5	15.9	5	34105.5	5.18448e+07	0.000253102
MAE_46210	17691.2	2	1000	1.76558e+07	19	100000000	2.04837e+11	0.5	950	5	693500	1.69623e+07	8.28087e-05
MAE_45850	38401.9	2	1000	3.83251e+07	12	100000000	2.04837e+11	0.5	600	5	951000	3.73741e+07	0.000182458
MAE_03560	86870.9	2	1000	8.66971e+07	8.96	100000000	2.04837e+11	0.5	448	5	1606080	8.5091e+07	0.000415408
MAE_38290	41664.7	2	1000	4.15814e+07	21.1	100000000	2.04837e+11	0.5	1055	5	1814600	3.97668e+07	0.000194138
MAE_50210	17055.9	2	1000	1.70218e+07	65.3	100000000	2.04837e+11	0.5	3265	5	2301825	1.472e+07	7.18617e-05
MAE_00250	64354.7	2	1000	6.4226e+07	1.81	100000000	2.04837e+11	0.5	90.5	5	240278	6.39857e+07	0.000312373
MAE_02700	24841.9	2	1000	2.47922e+07	4.14	100000000	2.04837e+11	0.5	207	5	212175	2.458e+07	0.000119998
MAE_37670	29681.2	2	1000	2.96219e+07	35.6	100000000	2.04837e+11	0.5	1780	5	2180500	2.74414e+07	0.000133967
MAE_36800	37081.8	2	1000	3.70076e+07	14.3	100000000	2.04837e+11	0.5	715	5	1093950	3.59137e+07	0.000175328
MAE_44700	30176	2	1000	3.01157e+07	0.393	100000000	2.04837e+11	0.5	19.65	5	24464.2	3.00912e+07	0.000146903
MAE_27690	39371.4	2	1000	3.92927e+07	21.7	100000000	2.04837e+11	0.5	1085	5	1763125	3.75296e+07	0.000183216
MAE_15540	26160	2	1000	2.61076e+07	57.1	100000000	2.04837e+11	0.5	2855	5	3083400	2.30242e+07	0.000112403
MAE_05530	24965.6	2	1000	2.49157e+07	11.3	100000000	2.04837e+11	0.5	565	5	581950	2.43337e+07	0.000118795
MAE_42650	47733.3	2	1000	4.76378e+07	0.994	100000000	2.04837e+11	0.5	49.7	5	97909	4.75399e+07	0.000232086
MAE_41270	121397	2	1000	1.21154e+08	19	100000000	2.04837e+11	0.5	950	5	4764250	1.1639e+08	0.000568205
MAE_60800	28456.5	2	1000	2.83996e+07	5.29	100000000	2.04837e+11	0.5	264.5	5	310788	2.80888e+07	0.000137128
MAE_50970	8478.6	2	1000	8.46164e+06	1.07	100000000	2.04837e+11	0.5	53.5	5	18725	8.44292e+06	4.12177e-05
MAE_00300	45056.6	2	1000	4.49665e+07	7.26	100000000	2.04837e+11	0.5	363	5	675180	4.42913e+07	0.000216227
MAE_10830	33547.4	2	1000	3.34803e+07	23.9	100000000	2.04837e+11	0.5	1195	5	1655075	3.18252e+07	0.000155368
MAE_12460	42619.1	2	1000	4.25338e+07	2.62	100000000	2.04837e+11	0.5	131	5	230560	4.23033e+07	0.000206521
MAE_03080	11872.9	2	1000	1.18492e+07	13.1	100000000	2.04837e+11	0.5	655	5	320950	1.15282e+07	5.62798e-05
MAE_44990	11750.4	2	1000	1.17269e+07	0.89	100000000	2.04837e+11	0.5	44.5	5	21582.5	1.17054e+07	5.71446e-05
MAE_19490	52182.3	2	1000	5.20779e+07	13.5	100000000	2.04837e+11	0.5	675	5	1454625	5.06233e+07	0.000247139
MAE_56230	13454.8	2	1000	1.34279e+07	2.64	100000000	2.04837e+11	0.5	132	5	73260	1.33546e+07	6.51961e-05
MAE_46300	25324.8	2	1000	2.52742e+07	31	100000000	2.04837e+11	0.5	1550	5	1619750	2.36544e+07	0.000115479
MAE_12970	21693.8	2	1000	2.16504e+07	14	100000000	2.04837e+11	0.5	700	5	626500	2.10239e+07	0.000102637
MAE_29300	18415.4	2	1000	1.83785e+07	23.3	100000000	2.04837e+11	0.5	1165	5	885400	1.74931e+07	8.54001e-05
MAE_43330	38615.7	2	1000	3.85385e+07	1.61	100000000	2.04837e+11	0.5	80.5	5	128398	3.84101e+07	0.000187515
MAE_46540	12823.6	2	1000	1.27979e+07	17.2	100000000	2.04837e+11	0.5	860	5	455800	1.23421e+07	6.02532e-05
MAE_02670	49085.4	2	1000	4.89872e+07	0.531	100000000	2.04837e+11	0.5	26.55	5	53763.8	4.89335e+07	0.000238889
MAE_20480	33556.4	2	1000	3.34893e+07	5.06	100000000	2.04837e+11	0.5	253	5	350405	3.31389e+07	0.000161782
MAE_45810	27371.9	2	1000	2.73172e+07	29.1	100000000	2.04837e+11	0.5	1455	5	1644150	2.56731e+07	0.000125334
MAE_44510	41756.9	2	1000	4.16734e+07	140	100000000	2.04837e+11	0.5	7000	5	12075000	2.95984e+07	0.000144497
MAE_58750	39732.3	2	1000	3.96528e+07	5.07	100000000	2.04837e+11	0.5	253.5	5	415740	3.92371e+07	0.000191552
MAE_23520	26870.6	2	1000	2.68168e+07	28.1	100000000	2.04837e+11	0.5	1405	5	1559550	2.52573e+07	0.000123304
MAE_12550	40937.7	2	1000	4.08558e+07	22.6	100000000	2.04837e+11	0.5	1130	5	1909700	3.89461e+07	0.000190132
MAE_61030	41093.8	2	1000	4.10116e+07	12.1	100000000	2.04837e+11	0.5	605	5	1025475	3.99861e+07	0.000195209
MAE_55130	6423.26	2	1000	6.41041e+06	0.76	100000000	2.04837e+11	0.5	38	5	10070	6.40034e+06	3.1246e-05
MAE_17450	52701.7	2	1000	5.25963e+07	5.6	100000000	2.04837e+11	0.5	280	5	609000	5.19873e+07	0.000253798
MAE_58510	42169.4	2	1000	4.2085e+07	2.16	100000000	2.04837e+11	0.5	108	5	187920	4.18971e+07	0.000204538
MAE_54580	11388.8	2	1000	1.1366e+07	55.6	100000000	2.04837e+11	0.5	2780	5	1306600	1.00594e+07	4.91092e-05
MAE_34190	59985.1	2	1000	5.98651e+07	0.401	100000000	2.04837e+11	0.5	20.05	5	49623.8	5.98155e+07	0.000292015
MAE_02760	9691	2	1000	9671618	51.2	100000000	2.04837e+11	0.5	2560	5	1024000	8647618	4.2217e-05
MAE_34110	14661.4	2	1000	1.46321e+07	0.515	100000000	2.04837e+11	0.5	25.75	5	15578.8	1.46165e+07	7.13568e-05
MAE_37580	8718.62	2	1000	8.70118e+06	71.2	100000000	2.04837e+11	0.5	3560	5	1281600	7.41958e+06	3.62218e-05
MAE_43520	93391.2	2	1000	9.32044e+07	5.21	100000000	2.04837e+11	0.5	260.5	5	1.00423e+06	9.22002e+07	0.000450114
MAE_16980	9690.59	2	1000	9.67121e+06	4.28	100000000	2.04837e+11	0.5	214	5	85600	9.58561e+06	4.67962e-05
MAE_47180	15366.7	2	1000	1.5336e+07	11.3	100000000	2.04837e+11	0.5	565	5	358775	1.49772e+07	7.31176e-05
MAE_62990	6303.66	2	1000	6.29105e+06	16.8	100000000	2.04837e+11	0.5	840	5	218400	6.07265e+06	2.96462e-05
MAE_27180	6541.63	2	1000	6.52855e+06	0.527	100000000	2.04837e+11	0.5	26.35	5	7114.5	6.52143e+06	3.18371e-05
MAE_53080	41176.1	2	1000	4.10937e+07	3.03	100000000	2.04837e+11	0.5	151.5	5	257550	4.08362e+07	0.000199359
MAE_12120	15621.5	2	1000	1.55903e+07	2.91	100000000	2.04837e+11	0.5	145.5	5	93847.5	1.54964e+07	7.56523e-05
MAE_05400	15993	2	1000	1.5961e+07	0.537	100000000	2.04837e+11	0.5	26.85	5	17721	1.59433e+07	7.7834e-05
MAE_03730	14056.9	2	1000	1.40288e+07	0.199	100000000	2.04837e+11	0.5	9.95	5	5771	1.4023e+07	6.84591e-05
MAE_43250	38751.3	2	1000	3.86738e+07	0.719	100000000	2.04837e+11	0.5	35.95	5	57520	3.86163e+07	0.000188522
MAE_43550	27493.6	2	1000	2.74386e+07	36.4	100000000	2.04837e+11	0.5	1820	5	2065700	2.53729e+07	0.000123869
MAE_36930	83754.7	2	1000	8.35872e+07	12.3	100000000	2.04837e+11	0.5	615	5	2124825	8.14624e+07	0.000397693
MAE_49120	6299.56	2	1000	6.28696e+06	259	100000000	2.04837e+11	0.5	12950	5	3367000	2.91996e+06	1.4255e-05
MAE_37460	6905.76	2	1000	6.89195e+06	3.75	100000000	2.04837e+11	0.5	187.5	5	53437.5	6.83851e+06	3.33851e-05
MAE_59660	30013.4	2	1000	2.99534e+07	31.8	100000000	2.04837e+11	0.5	1590	5	1971600	2.79818e+07	0.000136605
MAE_38450	40445	2	1000	4.03641e+07	1980	100000000	2.04837e+11	0.5	99000	5	165330000	-1.24966e+08	-0.000610074
MAE_32630	18899.9	2	1000	1.88621e+07	0.311	100000000	2.04837e+11	0.5	15.55	5	12129	1.885e+07	9.20241e-05
MAE_56350	37182.1	2	1000	3.71078e+07	215	100000000	2.04837e+11	0.5	10750	5	16501250	2.06065e+07	0.000100599
MAE_39060	14171.1	2	1000	1.41428e+07	799	100000000	2.04837e+11	0.5	39950	5	23370750	-9.22795e+06	-4.50501e-05
MAE_10070	11019.7	2	1000	1.09977e+07	10.1	100000000	2.04837e+11	0.5	505	5	229775	1.07679e+07	5.25681e-05
MAE_18940	36987.6	2	1000	3.69137e+07	19.6	100000000	2.04837e+11	0.5	980	5	1494500	3.54192e+07	0.000172914
MAE_55090	16469	2	1000	1.6436e+07	14	100000000	2.04837e+11	0.5	700	5	476000	1.596e+07	7.79156e-05
MAE_39690	9684.44	2	1000	9.66507e+06	3.91	100000000	2.04837e+11	0.5	195.5	5	78200	9.58687e+06	4.68024e-05
MAE_11120	35740.8	2	1000	3.56693e+07	67.2	100000000	2.04837e+11	0.5	3360	5	4956000	3.07133e+07	0.00014994
MAE_30040	20823.8	2	1000	2.07821e+07	8.09	100000000	2.04837e+11	0.5	404.5	5	347870	2.04342e+07	9.97584e-05
MAE_07410	13204.1	2	1000	1.31777e+07	12.1	100000000	2.04837e+11	0.5	605	5	329725	1.2848e+07	6.27227e-05
MAE_37810	53296.8	2	1000	5.31902e+07	2.22	100000000	2.04837e+11	0.5	111	5	244200	5.2946e+07	0.000258478
MAE_38790	42969.7	2	1000	4.28837e+07	2.42	100000000	2.04837e+11	0.5	121	5	214775	4.2669e+07	0.000208307
MAE_16010	42164.1	2	1000	4.20797e+07	0.275	100000000	2.04837e+11	0.5	13.75	5	23925	4.20558e+07	0.000205313
MAE_00990	11747.2	2	1000	1.17237e+07	29.1	100000000	2.04837e+11	0.5	1455	5	705675	1.1018e+07	5.3789e-05
MAE_43800	15494.9	2	1000	1.5464e+07	8.59	100000000	2.04837e+11	0.5	429.5	5	274880	1.51891e+07	7.41519e-05
MAE_25920	10889.5	2	1000	1.08677e+07	0.904	100000000	2.04837e+11	0.5	45.2	5	20340	1.08473e+07	5.29559e-05
MAE_60230	24453.2	2	1000	2.44043e+07	27.4	100000000	2.04837e+11	0.5	1370	5	1383700	2.30206e+07	0.000112385
MAE_30080	7024.54	2	1000	7.01049e+06	29.7	100000000	2.04837e+11	0.5	1485	5	430650	6.57984e+06	3.21223e-05
MAE_43830	20841.4	2	1000	2.07997e+07	0.501	100000000	2.04837e+11	0.5	25.05	5	21543	2.07782e+07	0.000101437
MAE_61900	11133.2	2	1000	1.11109e+07	47.8	100000000	2.04837e+11	0.5	2390	5	1099400	1.00115e+07	4.88754e-05
MAE_04250	16611.9	2	1000	1.65787e+07	3.38	100000000	2.04837e+11	0.5	169	5	115765	1.64629e+07	8.03708e-05
MAE_05870	45186.9	2	1000	4.50965e+07	58.3	100000000	2.04837e+11	0.5	2915	5	5436475	3.966e+07	0.000193617
MAE_38970	39430.8	2	1000	3.93519e+07	24.4	100000000	2.04837e+11	0.5	1220	5	1988600	3.73633e+07	0.000182405
MAE_57720	7875.68	2	1000	7.85993e+06	9.21	100000000	2.04837e+11	0.5	460.5	5	149662	7.71027e+06	3.76409e-05
MAE_00880	24697.3	2	1000	2.46479e+07	34.9	100000000	2.04837e+11	0.5	1745	5	1779900	2.2868e+07	0.00011164
MAE_17370	66336.6	2	1000	6.62039e+07	15.8	100000000	2.04837e+11	0.5	790	5	2164600	6.40393e+07	0.000312635
MAE_28180	49256.1	2	1000	4.91576e+07	51.7	100000000	2.04837e+11	0.5	2585	5	5260475	4.38971e+07	0.000214302
MAE_15530	74711.2	2	1000	7.45618e+07	9.97	100000000	2.04837e+11	0.5	498.5	5	1.53787e+06	7.30239e+07	0.000356497
MAE_42560	13681.7	2	1000	1.36543e+07	16.1	100000000	2.04837e+11	0.5	805	5	454825	1.31995e+07	6.44388e-05
MAE_40500	9689.77	2	1000	9.67039e+06	4.28	100000000	2.04837e+11	0.5	214	5	85600	9.58479e+06	4.67922e-05
MAE_11040	36828.7	2	1000	3.6755e+07	11.9	100000000	2.04837e+11	0.5	595	5	904400	3.58506e+07	0.00017502
MAE_19510	10668.3	2	1000	1.0647e+07	0.791	100000000	2.04837e+11	0.5	39.55	5	17402	1.06296e+07	5.18927e-05
MAE_18960	9095.46	2	1000	9.07727e+06	25.4	100000000	2.04837e+11	0.5	1270	5	476250	8.60102e+06	4.19895e-05
MAE_01780	36687.7	2	1000	3.66144e+07	6.38	100000000	2.04837e+11	0.5	319	5	483285	3.61311e+07	0.000176389
MAE_01870	50302.7	2	1000	5.02021e+07	1.2	100000000	2.04837e+11	0.5	60	5	124500	5.00776e+07	0.000244475
MAE_41050	112441	2	1000	1.12216e+08	3.54	100000000	2.04837e+11	0.5	177	5	821280	1.11394e+08	0.000543819
MAE_41500	10051.9	2	1000	1.00317e+07	6.35	100000000	2.04837e+11	0.5	317.5	5	131762	9.89998e+06	4.8331e-05
MAE_11630	28477	2	1000	2.84201e+07	0.011	100000000	2.04837e+11	0.5	0.55	5	646.25	2.84194e+07	0.000138742
MAE_34940	22893.4	2	1000	2.28477e+07	10.1	100000000	2.04837e+11	0.5	505	5	477225	2.23704e+07	0.000109211
MAE_53400	13440.4	2	1000	1.34135e+07	0.845	100000000	2.04837e+11	0.5	42.25	5	23448.8	1.33901e+07	6.53694e-05
MAE_44500	48664.7	2	1000	4.85674e+07	6.14	100000000	2.04837e+11	0.5	307	5	617070	4.79503e+07	0.00023409
MAE_18840	47583	2	1000	4.74878e+07	1191	100000000	2.04837e+11	0.5	59550	5	117015750	-6.9528e+07	-0.00033943
MAE_55520	51228.4	2	1000	5.11259e+07	0.516	100000000	2.04837e+11	0.5	25.8	5	54567	5.10713e+07	0.000249326
MAE_61460	34673	2	1000	3.46037e+07	2.63	100000000	2.04837e+11	0.5	131.5	5	188045	3.44156e+07	0.000168014
MAE_54520	161563	2	1000	1.6124e+08	77.5	100000000	2.04837e+11	0.5	3875	5	25865625	1.35374e+08	0.000660885
MAE_03620	13070.1	2	1000	1.3044e+07	10.1	100000000	2.04837e+11	0.5	505	5	272700	1.27713e+07	6.23485e-05
MAE_25210	34260.1	2	1000	3.41916e+07	85.9	100000000	2.04837e+11	0.5	4295	5	6077425	2.81141e+07	0.000137251
MAE_23400	6541.22	2	1000	6.52814e+06	2.52	100000000	2.04837e+11	0.5	126	5	34020	6.49412e+06	3.17038e-05
MAE_61390	9561.97	2	1000	9.54285e+06	21.7	100000000	2.04837e+11	0.5	1085	5	428575	9.11427e+06	4.44952e-05
MAE_54790	10280.4	2	1000	1.02598e+07	12.4	100000000	2.04837e+11	0.5	620	5	263500	9.99633e+06	4.88013e-05
MAE_45520	21581.9	2	1000	2.15388e+07	0.177	100000000	2.04837e+11	0.5	8.85	5	7876.5	2.15309e+07	0.000105112
MAE_12560	9083.16	2	1000	9.06499e+06	9020	100000000	2.04837e+11	0.5	451000	5	169125000	-1.6006e+08	-0.000781401
MAE_47270	32308.8	2	1000	3.22441e+07	33.4	100000000	2.04837e+11	0.5	1670	5	2229450	3.00147e+07	0.000146529
MAE_52830	28935.8	2	1000	2.88779e+07	3.4	100000000	2.04837e+11	0.5	170	5	203150	2.86747e+07	0.000139988
MAE_56020	65203.8	2	1000	6.50733e+07	3.72	100000000	2.04837e+11	0.5	186	5	500340	6.4573e+07	0.00031524
MAE_62850	51862	2	1000	5.17583e+07	11.6	100000000	2.04837e+11	0.5	580	5	1241200	5.05171e+07	0.000246621
MAE_37530	54040.7	2	1000	5.39326e+07	13.3	100000000	2.04837e+11	0.5	665	5	1482950	5.24496e+07	0.000256055
MAE_56320	15018.6	2	1000	1.49886e+07	47.6	100000000	2.04837e+11	0.5	2380	5	1475600	1.3513e+07	6.59692e-05
MAE_53740	66981.8	2	1000	6.68478e+07	2.19	100000000	2.04837e+11	0.5	109.5	5	302768	6.6545e+07	0.000324868
MAE_61140	10547.5	2	1000	1.05264e+07	15.1	100000000	2.04837e+11	0.5	755	5	328425	1.0198e+07	4.97856e-05
MAE_08400	17933.7	2	1000	1.78978e+07	0.218	100000000	2.04837e+11	0.5	10.9	5	8066	1.78897e+07	8.73364e-05
MAE_01230	49160.3	2	1000	4.9062e+07	24.1	100000000	2.04837e+11	0.5	1205	5	2446150	4.66158e+07	0.000227575
MAE_52160	16470.6	2	1000	1.64377e+07	0.261	100000000	2.04837e+11	0.5	13.05	5	8874	1.64288e+07	8.0204e-05
MAE_06220	53136.6	2	1000	5.30303e+07	8357	100000000	2.04837e+11	0.5	417850	5	917180750	-8.6415e+08	-0.00421872
MAE_16070	43094.6	2	1000	4.30084e+07	158	100000000	2.04837e+11	0.5	7900	5	14062000	2.89464e+07	0.000141314
MAE_27570	11384.7	2	1000	1.13619e+07	16.7	100000000	2.04837e+11	0.5	835	5	392450	1.09695e+07	5.3552e-05
MAE_18000	43873.7	2	1000	4.3786e+07	0.299	100000000	2.04837e+11	0.5	14.95	5	27059.5	4.37589e+07	0.000213628
MAE_06650	35597.4	2	1000	3.55262e+07	10.3	100000000	2.04837e+11	0.5	515	5	757050	3.47692e+07	0.00016974
MAE_41250	38034.1	2	1000	3.7958e+07	0.497	100000000	2.04837e+11	0.5	24.85	5	39014.5	3.7919e+07	0.000185118
MAE_60850	50147	2	1000	5.00467e+07	5.51	100000000	2.04837e+11	0.5	275.5	5	570285	4.94765e+07	0.00024154
MAE_25980	30657.3	2	1000	3.0596e+07	9.3	100000000	2.04837e+11	0.5	465	5	588225	3.00078e+07	0.000146496
MAE_07090	54540.8	2	1000	5.44317e+07	19.5	100000000	2.04837e+11	0.5	975	5	2193750	5.22379e+07	0.000255022
MAE_01370	12118.3	2	1000	1.2094e+07	9.84	100000000	2.04837e+11	0.5	492	5	246000	1.1848e+07	5.78411e-05
MAE_26310	13329.4	2	1000	1.33028e+07	84.2	100000000	2.04837e+11	0.5	4210	5	2315500	1.09873e+07	5.3639e-05
MAE_26620	36448.1	2	1000	3.63752e+07	16.2	100000000	2.04837e+11	0.5	810	5	1219050	3.51562e+07	0.00017163
MAE_09290	34673.4	2	1000	3.46041e+07	1.02	100000000	2.04837e+11	0.5	51	5	72930	3.45311e+07	0.000168578
MAE_18830	24458.5	2	1000	2.44096e+07	1.27	100000000	2.04837e+11	0.5	63.5	5	64135	2.43454e+07	0.000118853
MAE_61130	16485.8	2	1000	1.64528e+07	2.26	100000000	2.04837e+11	0.5	113	5	76840	1.6376e+07	7.99462e-05
MAE_16910	9578.78	2	1000	9.55962e+06	41.3	100000000	2.04837e+11	0.5	2065	5	815675	8.74395e+06	4.26873e-05
MAE_12330	41765.9	2	1000	4.16824e+07	14.6	100000000	2.04837e+11	0.5	730	5	1259250	4.04231e+07	0.000197342
MAE_44710	6178.32	2	1000	6.16596e+06	0.884	100000000	2.04837e+11	0.5	44.2	5	11271	6.15469e+06	3.00467e-05
MAE_44160	7026.59	2	1000	7.01254e+06	224	100000000	2.04837e+11	0.5	11200	5	3248000	3.76454e+06	1.83782e-05
MAE_34550	9935.53	2	1000	9.91566e+06	3.75	100000000	2.04837e+11	0.5	187.5	5	76875	9.83878e+06	4.80322e-05
MAE_36620	17189.8	2	1000	1.71555e+07	743	100000000	2.04837e+11	0.5	37150	5	26376500	-9.22104e+06	-4.50164e-05
MAE_01680	11382.6	2	1000	1.13599e+07	8.99	100000000	2.04837e+11	0.5	449.5	5	211265	1.11486e+07	5.44265e-05
MAE_51760	8597.38	2	1000	8.58019e+06	49.2	100000000	2.04837e+11	0.5	2460	5	873300	7.70689e+06	3.76244e-05
MAE_58530	20841.4	2	1000	2.07997e+07	14.1	100000000	2.04837e+11	0.5	705	5	606300	2.01934e+07	9.85826e-05
MAE_49660	10788.3	2	1000	1.07667e+07	6.87	100000000	2.04837e+11	0.5	343.5	5	152858	1.06139e+07	5.18161e-05
MAE_56660	7017.98	2	1000	7.00394e+06	14	100000000	2.04837e+11	0.5	700	5	203000	6.80094e+06	3.32017e-05
MAE_17170	50186	2	1000	5.00856e+07	13.3	100000000	2.04837e+11	0.5	665	5	1376550	4.87091e+07	0.000237794
MAE_11070	10899.7	2	1000	1.08779e+07	14.6	100000000	2.04837e+11	0.5	730	5	328500	1.05494e+07	5.15014e-05
MAE_62360	16102.4	2	1000	1.60702e+07	23.3	100000000	2.04837e+11	0.5	1165	5	774725	1.52954e+07	7.46711e-05
MAE_42890	8358.18	2	1000	8.34146e+06	3.14	100000000	2.04837e+11	0.5	157	5	54165	8.2873e+06	4.04579e-05
MAE_40850	15868.5	2	1000	1.58368e+07	1.31	100000000	2.04837e+11	0.5	65.5	5	42902.5	1.57939e+07	7.71044e-05
MAE_48670	12732.7	2	1000	1.27072e+07	1.3	100000000	2.04837e+11	0.5	65	5	34125	1.26731e+07	6.18689e-05
MAE_45360	9211.78	2	1000	9.19336e+06	44.3	100000000	2.04837e+11	0.5	2215	5	841700	8.35166e+06	4.07721e-05
MAE_43390	6300.38	2	1000	6.28778e+06	0.084	100000000	2.04837e+11	0.5	4.2	5	1092	6.28669e+06	3.06911e-05
MAE_12400	306708	2	1000	3.06094e+08	7.04	100000000	2.04837e+11	0.5	352	5	4461600	3.01633e+08	0.00147255
MAE_41060	61813.5	2	1000	6.16899e+07	3.17	100000000	2.04837e+11	0.5	158.5	5	404175	6.12857e+07	0.000299192
MAE_07180	21329.2	2	1000	2.12866e+07	6.34	100000000	2.04837e+11	0.5	317	5	278960	2.10076e+07	0.000102557
MAE_15460	12128.1	2	1000	1.21038e+07	33.1	100000000	2.04837e+11	0.5	1655	5	827500	1.12763e+07	5.50502e-05
MAE_56560	25578.8	2	1000	2.55276e+07	0.633	100000000	2.04837e+11	0.5	31.65	5	33390.8	2.54942e+07	0.000124461
MAE_36850	6896.33	2	1000	6.88254e+06	26	100000000	2.04837e+11	0.5	1300	5	370500	6.51204e+06	3.17913e-05
MAE_17690	61378.1	2	1000	6.12553e+07	12.2	100000000	2.04837e+11	0.5	610	5	1546350	5.9709e+07	0.000291495
MAE_07500	23629.9	2	1000	2.35827e+07	0.47	100000000	2.04837e+11	0.5	23.5	5	22912.5	2.35597e+07	0.000115017
MAE_54640	6177.91	2	1000	6.16555e+06	0.516	100000000	2.04837e+11	0.5	25.8	5	6579	6.15898e+06	3.00676e-05
MAE_47110	6905.35	2	1000	6.89154e+06	6.34	100000000	2.04837e+11	0.5	317	5	90345	6.80119e+06	3.32029e-05
MAE_27940	31250.8	2	1000	3.11883e+07	2.61	100000000	2.04837e+11	0.5	130.5	5	168345	3.102e+07	0.000151437
MAE_18120	9575.91	2	1000	9.55676e+06	32.3	100000000	2.04837e+11	0.5	1615	5	637925	8.91883e+06	4.3541e-05
MAE_36050	36566.5	2	1000	3.64934e+07	99.8	100000000	2.04837e+11	0.5	4990	5	7534900	2.89585e+07	0.000141373
MAE_26890	24003.9	2	1000	2.39559e+07	2.52	100000000	2.04837e+11	0.5	126	5	124740	2.38311e+07	0.000116342
MAE_38640	71031.5	2	1000	7.08894e+07	5.2	100000000	2.04837e+11	0.5	260	5	761800	7.01276e+07	0.000342358
MAE_44410	28345.6	2	1000	2.82889e+07	59.6	100000000	2.04837e+11	0.5	2980	5	3486600	2.48023e+07	0.000121083
MAE_15040	11867.2	2	1000	1.18434e+07	20.1	100000000	2.04837e+11	0.5	1005	5	492450	1.1351e+07	5.54146e-05
MAE_41180	19259.5	2	1000	1.9221e+07	59.8	100000000	2.04837e+11	0.5	2990	5	2377050	1.6844e+07	8.22309e-05
MAE_53830	19133.4	2	1000	1.90951e+07	2.82	100000000	2.04837e+11	0.5	141	5	111390	1.89837e+07	9.2677e-05
MAE_20960	49085.4	2	1000	4.89872e+07	0.531	100000000	2.04837e+11	0.5	26.55	5	53763.8	4.89335e+07	0.000238889
MAE_47800	16003.3	2	1000	1.59713e+07	2.22	100000000	2.04837e+11	0.5	111	5	73260	1.5898e+07	7.76128e-05
MAE_03260	23868.7	2	1000	2.3821e+07	3.71	100000000	2.04837e+11	0.5	185.5	5	182718	2.36382e+07	0.0001154
MAE_15970	46386.5	2	1000	4.62938e+07	1.5	100000000	2.04837e+11	0.5	75	5	143625	4.61501e+07	0.000225301
MAE_00400	49084.6	2	1000	4.89864e+07	0.332	100000000	2.04837e+11	0.5	16.6	5	33615	4.89528e+07	0.000238984
MAE_53370	22398.2	2	1000	2.23534e+07	184	100000000	2.04837e+11	0.5	9200	5	8510000	1.38434e+07	6.75826e-05
MAE_13210	42163.2	2	1000	4.20789e+07	7.44	100000000	2.04837e+11	0.5	372	5	647280	4.14316e+07	0.000202266
MAE_37350	30996.4	2	1000	3.09344e+07	10.7	100000000	2.04837e+11	0.5	535	5	684800	3.02496e+07	0.000147676
MAE_46740	34628.7	2	1000	3.45595e+07	167	100000000	2.04837e+11	0.5	8350	5	11940500	2.2619e+07	0.000110424
MAE_56000	7265.79	2	1000	7.25126e+06	138	100000000	2.04837e+11	0.5	6900	5	2070000	5.18126e+06	2.52945e-05
MAE_59470	47339.2	2	1000	4.72446e+07	6.05	100000000	2.04837e+11	0.5	302.5	5	591388	4.66532e+07	0.000227757
MAE_13970	49084.2	2	1000	4.8986e+07	0.527	100000000	2.04837e+11	0.5	26.35	5	53358.8	4.89326e+07	0.000238885
MAE_50160	60866.9	2	1000	6.07451e+07	2853	100000000	2.04837e+11	0.5	142650	5	358764750	-2.9802e+08	-0.00145491
MAE_13240	19144	2	1000	1.91057e+07	2.72	100000000	2.04837e+11	0.5	136	5	107440	1.89983e+07	9.27482e-05
MAE_46370	60476.2	2	1000	6.03553e+07	2.67	100000000	2.04837e+11	0.5	133.5	5	333082	6.00222e+07	0.000293024
MAE_13010	35849.7	2	1000	3.5778e+07	5.6	100000000	2.04837e+11	0.5	280	5	414400	3.53636e+07	0.000172642
MAE_58880	38046.4	2	1000	3.79703e+07	15.7	100000000	2.04837e+11	0.5	785	5	1232450	3.67379e+07	0.000179351
MAE_41230	14895.7	2	1000	1.48659e+07	12.6	100000000	2.04837e+11	0.5	630	5	387450	1.44785e+07	7.06828e-05
MAE_52120	37412.3	2	1000	3.73375e+07	2.3	100000000	2.04837e+11	0.5	115	5	177675	3.71598e+07	0.000181411
MAE_02730	25308	2	1000	2.52574e+07	21.3	100000000	2.04837e+11	0.5	1065	5	1112925	2.41445e+07	0.000117871
MAE_06310	26536.8	2	1000	2.64837e+07	0.277	100000000	2.04837e+11	0.5	13.85	5	15165.8	2.64686e+07	0.000129217
MAE_03110	15873	2	1000	1.58413e+07	17.3	100000000	2.04837e+11	0.5	865	5	566575	1.52747e+07	7.45698e-05
MAE_06170	49422.9	2	1000	4.9324e+07	89	100000000	2.04837e+11	0.5	4450	5	9078000	4.0246e+07	0.000196478
MAE_26420	50331.3	2	1000	5.02306e+07	214	100000000	2.04837e+11	0.5	10700	5	22256000	2.79746e+07	0.00013657
MAE_19440	26284.9	2	1000	2.62323e+07	9.41	100000000	2.04837e+11	0.5	470.5	5	510492	2.57218e+07	0.000125572
MAE_42280	48840	2	1000	4.87424e+07	1.75	100000000	2.04837e+11	0.5	87.5	5	176312	4.8566e+07	0.000237096
MAE_48480	30771.6	2	1000	3.071e+07	1.36	100000000	2.04837e+11	0.5	68	5	86360	3.06237e+07	0.000149502
MAE_24790	12721.6	2	1000	1.26961e+07	44.4	100000000	2.04837e+11	0.5	2220	5	1165500	1.15306e+07	5.62917e-05
MAE_25100	20113.5	2	1000	2.00733e+07	0.577	100000000	2.04837e+11	0.5	28.85	5	23945.5	2.00494e+07	9.78795e-05
MAE_42420	50521.4	2	1000	5.04204e+07	3.63	100000000	2.04837e+11	0.5	181.5	5	378428	5.00419e+07	0.000244301
MAE_32980	12590.9	2	1000	1.25657e+07	0.973	100000000	2.04837e+11	0.5	48.65	5	25298	1.25404e+07	6.12215e-05
MAE_41030	30299.7	2	1000	3.02392e+07	33.4	100000000	2.04837e+11	0.5	1670	5	2087500	2.81517e+07	0.000137434
MAE_13310	18648.8	2	1000	1.86115e+07	264	100000000	2.04837e+11	0.5	13200	5	10164000	8.44752e+06	4.12401e-05
MAE_22170	25921.2	2	1000	2.58693e+07	13.9	100000000	2.04837e+11	0.5	695	5	743650	2.51257e+07	0.000122662
MAE_53350	9205.63	2	1000	9.18722e+06	6.76	100000000	2.04837e+11	0.5	338	5	128440	9.05878e+06	4.42243e-05
MAE_50830	20241.3	2	1000	2.02009e+07	1.78	100000000	2.04837e+11	0.5	89	5	74315	2.01265e+07	9.82562e-05
MAE_37060	14054.8	2	1000	1.40267e+07	13.1	100000000	2.04837e+11	0.5	655	5	379900	1.36468e+07	6.66227e-05
MAE_56880	13200.4	2	1000	1.3174e+07	178	100000000	2.04837e+11	0.5	8900	5	4850500	8.3235e+06	4.06347e-05
MAE_29120	35836.2	2	1000	3.57645e+07	85.9	100000000	2.04837e+11	0.5	4295	5	6356600	2.94079e+07	0.000143567
MAE_51270	20211.8	2	1000	2.01714e+07	159	100000000	2.04837e+11	0.5	7950	5	6638250	1.35331e+07	6.60678e-05
MAE_06780	34022.9	2	1000	3.39549e+07	77.8	100000000	2.04837e+11	0.5	3890	5	5465450	2.84894e+07	0.000139083
MAE_41360	116319	2	1000	1.16086e+08	0.975	100000000	2.04837e+11	0.5	48.75	5	234000	1.15852e+08	0.000565583
MAE_01570	26159.1	2	1000	2.61068e+07	3.98	100000000	2.04837e+11	0.5	199	5	214920	2.58919e+07	0.000126402
MAE_41240	90722.7	2	1000	9.05412e+07	6.61	100000000	2.04837e+11	0.5	330.5	5	1.23772e+06	8.93035e+07	0.000435973
MAE_05480	17090.7	2	1000	1.70566e+07	1.63	100000000	2.04837e+11	0.5	81.5	5	57457.5	1.69991e+07	8.29883e-05
MAE_17390	47208.2	2	1000	4.71137e+07	95	100000000	2.04837e+11	0.5	4750	5	9262500	3.78512e+07	0.000184787
MAE_09720	31114.4	2	1000	3.10522e+07	1.35	100000000	2.04837e+11	0.5	67.5	5	86737.5	3.09654e+07	0.000151171
MAE_62520	109857	2	1000	1.09637e+08	6.45	100000000	2.04837e+11	0.5	322.5	5	1.46254e+06	1.08175e+08	0.0005281
MAE_05760	7027	2	1000	7.01295e+06	1.33	100000000	2.04837e+11	0.5	66.5	5	19285	6.99366e+06	3.41425e-05
MAE_55660	28851	2	1000	2.87933e+07	11.1	100000000	2.04837e+11	0.5	555	5	660450	2.81329e+07	0.000137342
MAE_41800	20348.6	2	1000	2.03079e+07	11	100000000	2.04837e+11	0.5	550	5	462000	1.98459e+07	9.68863e-05
MAE_62120	8716.57	2	1000	8.69914e+06	171	100000000	2.04837e+11	0.5	8550	5	3078000	5.62114e+06	2.7442e-05
MAE_59000	42038.7	2	1000	4.19546e+07	68.8	100000000	2.04837e+11	0.5	3440	5	5968400	3.59862e+07	0.000175682
MAE_11230	46157.6	2	1000	4.60653e+07	4.8	100000000	2.04837e+11	0.5	240	5	457200	4.56081e+07	0.000222655
MAE_40290	7147.42	2	1000	7.13313e+06	132	100000000	2.04837e+11	0.5	6600	5	1947000	5.18613e+06	2.53183e-05
MAE_00630	45053.3	2	1000	4.49632e+07	0.363	100000000	2.04837e+11	0.5	18.15	5	33759	4.49294e+07	0.000219342
MAE_45960	75722.9	2	1000	7.55715e+07	9.91	100000000	2.04837e+11	0.5	495.5	5	1.54844e+06	7.4023e+07	0.000361375
MAE_06020	22756.2	2	1000	2.27107e+07	29.7	100000000	2.04837e+11	0.5	1485	5	1395900	2.13148e+07	0.000104057
MAE_28270	19026.5	2	1000	1.89884e+07	11.2	100000000	2.04837e+11	0.5	560	5	439600	1.85488e+07	9.05539e-05
MAE_27480	9691.82	2	1000	9.67244e+06	0.154	100000000	2.04837e+11	0.5	7.7	5	3080	9.66936e+06	4.7205e-05
MAE_06980	6294.64	2	1000	6.28205e+06	6.39	100000000	2.04837e+11	0.5	319.5	5	83070	6.19898e+06	3.02629e-05
MAE_51070	13796.8	2	1000	1.37692e+07	96.1	100000000	2.04837e+11	0.5	4805	5	2738850	1.10303e+07	5.38491e-05
MAE_17820	6297.92	2	1000	6.28532e+06	5.42	100000000	2.04837e+11	0.5	271	5	70460	6.21486e+06	3.03405e-05
MAE_11030	33317.6	2	1000	3.3251e+07	20.6	100000000	2.04837e+11	0.5	1030	5	1416250	3.18347e+07	0.000155415
MAE_58670	87261.2	2	1000	8.70867e+07	12	100000000	2.04837e+11	0.5	600	5	2160000	8.49267e+07	0.000414606
MAE_17830	10184.2	2	1000	1.01638e+07	15.9	100000000	2.04837e+11	0.5	795	5	333900	9.82989e+06	4.79888e-05
MAE_29090	8128	2	1000	8.11174e+06	48	100000000	2.04837e+11	0.5	2400	5	804000	7.30774e+06	3.56758e-05
MAE_39300	29300.7	2	1000	2.92421e+07	17.3	100000000	2.04837e+11	0.5	865	5	1046650	2.81955e+07	0.000137648
MAE_34820	7278.09	2	1000	7.26353e+06	227	100000000	2.04837e+11	0.5	11350	5	3405000	3.85853e+06	1.88371e-05
MAE_54320	10171.9	2	1000	1.01515e+07	15.5	100000000	2.04837e+11	0.5	775	5	325500	9.82602e+06	4.79698e-05
MAE_41690	6179.96	2	1000	6.1676e+06	4.81	100000000	2.04837e+11	0.5	240.5	5	61327.5	6.10627e+06	2.98103e-05
MAE_08500	25453	2	1000	2.54021e+07	39.8	100000000	2.04837e+11	0.5	1990	5	2089500	2.33126e+07	0.00011381
MAE_21170	53438.1	2	1000	5.33313e+07	9.35	100000000	2.04837e+11	0.5	467.5	5	1.03084e+06	5.23004e+07	0.000255327
MAE_58410	55514	2	1000	5.5403e+07	10.2	100000000	2.04837e+11	0.5	510	5	1167900	5.42351e+07	0.000264771
MAE_47190	13328.2	2	1000	1.33015e+07	62.4	100000000	2.04837e+11	0.5	3120	5	1716000	1.15855e+07	5.65597e-05
MAE_03320	40488.8	2	1000	4.04079e+07	0.304	100000000	2.04837e+11	0.5	15.2	5	25384	4.03825e+07	0.000197144
MAE_30250	6418.75	2	1000	6.40591e+06	34.7	100000000	2.04837e+11	0.5	1735	5	459775	5.94614e+06	2.90286e-05
MAE_06600	8236.53	2	1000	8.22006e+06	1312	100000000	2.04837e+11	0.5	65600	5	22304000	-1.40839e+07	-6.87567e-05
MAE_60970	75430.8	2	1000	7.528e+07	157	100000000	2.04837e+11	0.5	7850	5	24452750	5.08272e+07	0.000248135
MAE_58150	9336.3	2	1000	9.31763e+06	33.2	100000000	2.04837e+11	0.5	1660	5	639100	8.67853e+06	4.23679e-05
MAE_45280	6541.63	2	1000	6.52855e+06	1.33	100000000	2.04837e+11	0.5	66.5	5	17955	6.51059e+06	3.17842e-05
MAE_06350	32938.3	2	1000	3.28725e+07	36.4	100000000	2.04837e+11	0.5	1820	5	2475200	3.03973e+07	0.000148397
MAE_45630	14169.1	2	1000	1.41408e+07	0.436	100000000	2.04837e+11	0.5	21.8	5	12753	1.4128e+07	6.89718e-05
MAE_62970	31000.9	2	1000	3.09389e+07	12.6	100000000	2.04837e+11	0.5	630	5	806400	3.01325e+07	0.000147105
MAE_36300	36331	2	1000	3.62583e+07	3575	100000000	2.04837e+11	0.5	178750	5	268125000	-231866662	-0.00113196
MAE_60390	12469.3	2	1000	1.24443e+07	3.42	100000000	2.04837e+11	0.5	171	5	88065	1.23563e+07	6.03223e-05
MAE_35090	52406.3	2	1000	5.23015e+07	2121	100000000	2.04837e+11	0.5	106050	5	229598250	-1.77297e+08	-0.000865549
MAE_60760	90448.6	2	1000	9.02677e+07	28.2	100000000	2.04837e+11	0.5	1410	5	5266350	8.50014e+07	0.00041497
MAE_48550	26291	2	1000	2.62385e+07	0.36	100000000	2.04837e+11	0.5	18	5	19530	2.62189e+07	0.000127999
MAE_27550	27741	2	1000	2.76855e+07	2.79	100000000	2.04837e+11	0.5	139.5	5	159728	2.75258e+07	0.000134379
MAE_46780	53510.2	2	1000	5.34032e+07	7.94	100000000	2.04837e+11	0.5	397	5	877370	5.25258e+07	0.000256427
MAE_59100	47230.7	2	1000	4.71362e+07	19.3	100000000	2.04837e+11	0.5	965	5	1881750	4.52545e+07	0.000220929
MAE_06260	57633.6	2	1000	5.75183e+07	39.9	100000000	2.04837e+11	0.5	1995	5	4748100	5.27702e+07	0.00025762
MAE_02940	18546.4	2	1000	1.85093e+07	0.318	100000000	2.04837e+11	0.5	15.9	5	12163.5	1.84972e+07	9.03018e-05
MAE_47680	22657.1	2	1000	2.26118e+07	0.112	100000000	2.04837e+11	0.5	5.6	5	5236	2.26066e+07	0.000110364
MAE_38880	20584.6	2	1000	2.05434e+07	47.8	100000000	2.04837e+11	0.5	2390	5	2031500	1.85119e+07	9.03736e-05
MAE_33100	42419.2	2	1000	4.23344e+07	2.42	100000000	2.04837e+11	0.5	121	5	211750	4.21227e+07	0.00020564
MAE_12810	38064	2	1000	3.79879e+07	11.8	100000000	2.04837e+11	0.5	590	5	926300	3.70616e+07	0.000180932
MAE_59410	8231.2	2	1000	8.21474e+06	17.7	100000000	2.04837e+11	0.5	885	5	300900	7.91384e+06	3.86347e-05
MAE_45330	38021.4	2	1000	3.79453e+07	504	100000000	2.04837e+11	0.5	25200	5	39564000	-1.61865e+06	-7.90214e-06
MAE_38070	32715.5	2	1000	3.26501e+07	25.9	100000000	2.04837e+11	0.5	1295	5	1748250	3.09018e+07	0.00015086
MAE_45990	17074.7	2	1000	1.70406e+07	547	100000000	2.04837e+11	0.5	27350	5	19281750	-2.24115e+06	-1.09411e-05
MAE_16020	16851.9	2	1000	1.68182e+07	5.64	100000000	2.04837e+11	0.5	282	5	195990	1.66223e+07	8.11486e-05
MAE_60830	64166.2	2	1000	6.40378e+07	46.9	100000000	2.04837e+11	0.5	2345	5	6214250	5.78236e+07	0.00028229
MAE_21660	79357.7	2	1000	7.9199e+07	5.04	100000000	2.04837e+11	0.5	252	5	825300	7.83737e+07	0.000382614
MAE_02910	14412.4	2	1000	1.43836e+07	157	100000000	2.04837e+11	0.5	7850	5	4670750	9.71282e+06	4.74172e-05
MAE_56940	60036.2	2	1000	5.99162e+07	12.7	100000000	2.04837e+11	0.5	635	5	1574800	5.83414e+07	0.000284818
MAE_19170	12357.5	2	1000	1.23327e+07	20.2	100000000	2.04837e+11	0.5	1010	5	515100	1.18176e+07	5.76928e-05
MAE_57560	27727.1	2	1000	2.76716e+07	11.2	100000000	2.04837e+11	0.5	560	5	641200	2.70304e+07	0.00013196
MAE_31380	29315.5	2	1000	2.92568e+07	1.41	100000000	2.04837e+11	0.5	70.5	5	85305	2.91715e+07	0.000142413
MAE_25360	44944.4	2	1000	4.48545e+07	1.33	100000000	2.04837e+11	0.5	66.5	5	123358	4.47311e+07	0.000218374
MAE_59920	7988.31	2	1000	7.97233e+06	1.14	100000000	2.04837e+11	0.5	57	5	18810	7.95352e+06	3.88285e-05
MAE_04440	21436.1	2	1000	2.13932e+07	19.9	100000000	2.04837e+11	0.5	995	5	880575	2.05127e+07	0.000100141
MAE_06520	9567.71	2	1000	9.54857e+06	0.94	100000000	2.04837e+11	0.5	47	5	18565	9.53001e+06	4.65248e-05
MAE_10730	57664.3	2	1000	5.7549e+07	4.04	100000000	2.04837e+11	0.5	202	5	480760	5.70682e+07	0.000278603
MAE_09660	25420.6	2	1000	2.53698e+07	30.2	100000000	2.04837e+11	0.5	1510	5	1585500	2.37843e+07	0.000116113
MAE_02340	7392.36	2	1000	7.37758e+06	1.25	100000000	2.04837e+11	0.5	62.5	5	19062.5	7.35851e+06	3.59237e-05
MAE_27560	14301	2	1000	1.42724e+07	4.59	100000000	2.04837e+11	0.5	229.5	5	135405	1.4137e+07	6.90157e-05
MAE_39790	106258	2	1000	1.06046e+08	13.2	100000000	2.04837e+11	0.5	660	5	2897400	1.03149e+08	0.000503563
MAE_61320	36217.1	2	1000	3.61447e+07	13	100000000	2.04837e+11	0.5	650	5	971750	3.5173e+07	0.000171712
MAE_18090	8474.5	2	1000	8.45755e+06	90.1	100000000	2.04837e+11	0.5	4505	5	1576750	6.8808e+06	3.35915e-05
MAE_25180	34632.8	2	1000	3.45636e+07	0.125	100000000	2.04837e+11	0.5	6.25	5	8937.5	3.45546e+07	0.000168693
MAE_31250	7022.49	2	1000	7.00845e+06	7.23	100000000	2.04837e+11	0.5	361.5	5	104835	6.90361e+06	3.37029e-05
MAE_22010	43459.2	2	1000	4.33722e+07	411	100000000	2.04837e+11	0.5	20550	5	36887250	6.48498e+06	3.16592e-05
MAE_45160	35622.4	2	1000	3.55512e+07	3.49	100000000	2.04837e+11	0.5	174.5	5	256515	3.52947e+07	0.000172306
MAE_22840	47978.7	2	1000	4.78827e+07	1.28	100000000	2.04837e+11	0.5	64	5	126720	4.7756e+07	0.000233141
MAE_59870	26017	2	1000	2.5965e+07	26.1	100000000	2.04837e+11	0.5	1305	5	1402875	2.45621e+07	0.00011991
MAE_62370	6537.12	2	1000	6.52405e+06	10.2	100000000	2.04837e+11	0.5	510	5	137700	6.38635e+06	3.11776e-05
MAE_01280	54807	2	1000	5.46974e+07	6.05	100000000	2.04837e+11	0.5	302.5	5	683650	5.40138e+07	0.000263691
MAE_05880	6540.4	2	1000	6.52732e+06	218	100000000	2.04837e+11	0.5	10900	5	2943000	3.58432e+06	1.74984e-05
MAE_20220	17794	2	1000	1.77584e+07	5.34	100000000	2.04837e+11	0.5	267	5	196245	1.75622e+07	8.57371e-05
MAE_02100	80389	2	1000	8.02282e+07	10.7	100000000	2.04837e+11	0.5	535	5	1776200	7.8452e+07	0.000382997
MAE_18600	6657.54	2	1000	6.64422e+06	88.1	100000000	2.04837e+11	0.5	4405	5	1211375	5.43285e+06	2.65228e-05
MAE_13620	76866	2	1000	7.67123e+07	4253	100000000	2.04837e+11	0.5	212650	5	675163750	-5.98451e+08	-0.00292159
MAE_42930	16956	2	1000	1.69221e+07	4.24	100000000	2.04837e+11	0.5	212	5	148400	1.67737e+07	8.18877e-05
MAE_06080	16831.4	2	1000	1.67978e+07	19.7	100000000	2.04837e+11	0.5	985	5	684575	1.61132e+07	7.86634e-05
MAE_08290	49084.2	2	1000	4.8986e+07	0.326	100000000	2.04837e+11	0.5	16.3	5	33007.5	4.8953e+07	0.000238985
MAE_11920	51228.4	2	1000	5.11259e+07	0.516	100000000	2.04837e+11	0.5	25.8	5	54567	5.10713e+07	0.000249326
MAE_47030	27616.5	2	1000	2.75612e+07	14.9	100000000	2.04837e+11	0.5	745	5	849300	2.67119e+07	0.000130406
MAE_52850	15382.3	2	1000	1.53515e+07	47.5	100000000	2.04837e+11	0.5	2375	5	1508125	1.38434e+07	6.75825e-05
MAE_61910	22639.5	2	1000	2.25942e+07	1.78	100000000	2.04837e+11	0.5	89	5	83215	2.2511e+07	0.000109897
MAE_35970	54850.8	2	1000	5.47411e+07	5.32	100000000	2.04837e+11	0.5	266	5	602490	5.41386e+07	0.0002643
MAE_00740	42165.3	2	1000	4.20809e+07	0.257	100000000	2.04837e+11	0.5	12.85	5	22359	4.20586e+07	0.000205327
MAE_37470	112499	2	1000	1.12274e+08	8.34	100000000	2.04837e+11	0.5	417	5	1936965	1.10337e+08	0.000538657
MAE_51050	42166.9	2	1000	4.20826e+07	0.262	100000000	2.04837e+11	0.5	13.1	5	22794	4.20598e+07	0.000205333
MAE_42470	35364.4	2	1000	3.52936e+07	14.1	100000000	2.04837e+11	0.5	705	5	1029300	3.42643e+07	0.000167276
MAE_45970	50483.3	2	1000	5.03823e+07	434	100000000	2.04837e+11	0.5	21700	5	45244500	5.13781e+06	2.50824e-05
MAE_62060	75771.2	2	1000	7.56196e+07	285	100000000	2.04837e+11	0.5	14250	5	44602500	3.10171e+07	0.000151423
MAE_16640	56665.3	2	1000	5.6552e+07	0.666	100000000	2.04837e+11	0.5	33.3	5	77922	5.6474e+07	0.000275702
MAE_23930	12604.9	2	1000	1.25797e+07	379	100000000	2.04837e+11	0.5	18950	5	9854000	2.72565e+06	1.33064e-05
MAE_60890	42374.6	2	1000	4.22898e+07	17.9	100000000	2.04837e+11	0.5	895	5	1566250	4.07236e+07	0.000198809
MAE_60860	60898.9	2	1000	6.07771e+07	15.1	100000000	2.04837e+11	0.5	755	5	1898825	5.88782e+07	0.000287439
MAE_62050	74507.7	2	1000	7.43586e+07	1.81	100000000	2.04837e+11	0.5	90.5	5	278288	7.40804e+07	0.000361655
MAE_61240	105321	2	1000	1.0511e+08	115	100000000	2.04837e+11	0.5	5750	5	25012500	8.00978e+07	0.000391031
MAE_45320	50859.3	2	1000	5.07576e+07	10.4	100000000	2.04837e+11	0.5	520	5	1092000	4.96656e+07	0.000242464
MAE_53360	6303.25	2	1000	6.29064e+06	0.405	100000000	2.04837e+11	0.5	20.25	5	5265	6.28538e+06	3.06847e-05
MAE_05560	16347.7	2	1000	1.6315e+07	12.2	100000000	2.04837e+11	0.5	610	5	411750	1.59033e+07	7.76385e-05
MAE_37310	54846.3	2	1000	5.47366e+07	19.5	100000000	2.04837e+11	0.5	975	5	2208375	5.25282e+07	0.000256439
MAE_01350	17575.3	2	1000	1.75401e+07	2.17	100000000	2.04837e+11	0.5	108.5	5	78662.5	1.74615e+07	8.52456e-05
MAE_10690	45053.3	2	1000	4.49632e+07	0.34	100000000	2.04837e+11	0.5	17	5	31620	4.49316e+07	0.000219352
MAE_05960	60897.6	2	1000	6.07758e+07	25.1	100000000	2.04837e+11	0.5	1255	5	3156325	5.76195e+07	0.000281294
MAE_16780	6658.77	2	1000	6.64545e+06	5.12	100000000	2.04837e+11	0.5	256	5	70400	6.57505e+06	3.20989e-05
MAE_56820	61767.6	2	1000	6.16441e+07	0.908	100000000	2.04837e+11	0.5	45.4	5	115770	6.15283e+07	0.000300376
MAE_59930	64701.2	2	1000	6.45718e+07	4.31	100000000	2.04837e+11	0.5	215.5	5	575385	6.39964e+07	0.000312425
MAE_21900	26384.4	2	1000	2.63316e+07	197	100000000	2.04837e+11	0.5	9850	5	10736500	1.55951e+07	7.61342e-05
MAE_63120	28090	2	1000	2.80338e+07	4.88	100000000	2.04837e+11	0.5	244	5	283040	2.77507e+07	0.000135477
MAE_18110	115950	2	1000	1.15718e+08	6.91	100000000	2.04837e+11	0.5	345.5	5	1.65322e+06	1.14065e+08	0.000556856
MAE_42660	12598.3	2	1000	1.25731e+07	4.51	100000000	2.04837e+11	0.5	225.5	5	117260	1.24558e+07	6.08085e-05
MAE_54460	64627.4	2	1000	6.44981e+07	49.8	100000000	2.04837e+11	0.5	2490	5	6648300	5.78498e+07	0.000282418
MAE_03930	59466.1	2	1000	5.93472e+07	13.4	100000000	2.04837e+11	0.5	670	5	1644850	5.77023e+07	0.000281698
MAE_32190	108847	2	1000	1.08629e+08	11.1	100000000	2.04837e+11	0.5	555	5	2494725	1.06135e+08	0.000518142
MAE_52980	33915.2	2	1000	3.38474e+07	0.657	100000000	2.04837e+11	0.5	32.85	5	45990	3.38014e+07	0.000165016
MAE_48540	15750.1	2	1000	1.57186e+07	6.74	100000000	2.04837e+11	0.5	337	5	219050	1.54996e+07	7.56677e-05
MAE_28600	46787.6	2	1000	4.6694e+07	2.19	100000000	2.04837e+11	0.5	109.5	5	211335	4.64827e+07	0.000226925
MAE_27390	27275.3	2	1000	2.72208e+07	0.434	100000000	2.04837e+11	0.5	21.7	5	24412.5	2.71963e+07	0.00013277
MAE_36820	7267.43	2	1000	7.2529e+06	69.2	100000000	2.04837e+11	0.5	3460	5	1038000	6.2149e+06	3.03406e-05
MAE_48930	27484.6	2	1000	2.74296e+07	36.5	100000000	2.04837e+11	0.5	1825	5	2071375	2.53582e+07	0.000123797
MAE_55180	10050.6	2	1000	1.00305e+07	7.55	100000000	2.04837e+11	0.5	377.5	5	156662	9.87386e+06	4.82034e-05
MAE_16560	31355.6	2	1000	3.12929e+07	7.65	100000000	2.04837e+11	0.5	382.5	5	495338	3.07976e+07	0.000150351
MAE_21760	34754.9	2	1000	3.46854e+07	0.084	100000000	2.04837e+11	0.5	4.2	5	6027	3.46793e+07	0.000169302
MAE_51060	15140.2	2	1000	1.511e+07	0.896	100000000	2.04837e+11	0.5	44.8	5	28000	1.5082e+07	7.3629e-05
MAE_11300	31593.2	2	1000	3.153e+07	251	100000000	2.04837e+11	0.5	12550	5	16377750	1.51523e+07	7.39722e-05
MAE_23490	16229.8	2	1000	1.61973e+07	439	100000000	2.04837e+11	0.5	21950	5	14706500	1.4908e+06	7.27797e-06
MAE_09240	44042.4	2	1000	4.39543e+07	0.4	100000000	2.04837e+11	0.5	20	5	36400	4.39179e+07	0.000214404
MAE_05030	6893.87	2	1000	6.88008e+06	3.51	100000000	2.04837e+11	0.5	175.5	5	50017.5	6.83006e+06	3.33438e-05
MAE_17120	7262.92	2	1000	7.24839e+06	205	100000000	2.04837e+11	0.5	10250	5	3075000	4.17339e+06	2.03742e-05
MAE_47760	15383.1	2	1000	1.53524e+07	54.5	100000000	2.04837e+11	0.5	2725	5	1730375	1.3622e+07	6.65015e-05
MAE_47960	13552.2	2	1000	1.35251e+07	11.9	100000000	2.04837e+11	0.5	595	5	333200	1.31919e+07	6.4402e-05
MAE_21680	18654.1	2	1000	1.86168e+07	14.9	100000000	2.04837e+11	0.5	745	5	573650	1.80432e+07	8.80855e-05
MAE_00070	32314.5	2	1000	3.22499e+07	32.9	100000000	2.04837e+11	0.5	1645	5	2196075	3.00538e+07	0.00014672
MAE_61940	31238.1	2	1000	3.11756e+07	434	100000000	2.04837e+11	0.5	21700	5	27993000	3.18262e+06	1.55373e-05
MAE_18850	14425.1	2	1000	1.43962e+07	18.5	100000000	2.04837e+11	0.5	925	5	550375	1.38459e+07	6.75945e-05
MAE_33020	5447.6	2	1000	5.4367e+06	1798	100000000	2.04837e+11	0.5	89900	5	20227500	-1.47908e+07	-7.22075e-05
MAE_05100	20722.2	2	1000	2.06808e+07	0.108	100000000	2.04837e+11	0.5	5.4	5	4617	2.06761e+07	0.000100939
MAE_37730	64946.1	2	1000	6.48162e+07	29.9	100000000	2.04837e+11	0.5	1495	5	4006600	6.08096e+07	0.000296868
MAE_02240	9082.34	2	1000	9.06418e+06	1.58	100000000	2.04837e+11	0.5	79	5	29625	9.03455e+06	4.4106e-05
MAE_57190	27720.1	2	1000	2.76646e+07	1223	100000000	2.04837e+11	0.5	61150	5	70016750	-4.23521e+07	-0.00020676
MAE_30440	35478.2	2	1000	3.54073e+07	10.7	100000000	2.04837e+11	0.5	535	5	783775	3.46235e+07	0.000169029
MAE_04750	6782.47	2	1000	6.76891e+06	27.2	100000000	2.04837e+11	0.5	1360	5	380800	6.38811e+06	3.11862e-05
MAE_45220	12228	2	1000	1.22036e+07	138	100000000	2.04837e+11	0.5	6900	5	3484500	8.71906e+06	4.25658e-05
MAE_41540	55834.7	2	1000	5.5723e+07	3.64	100000000	2.04837e+11	0.5	182	5	419510	5.53035e+07	0.000269987
MAE_02420	6787.8	2	1000	6.77422e+06	13.8	100000000	2.04837e+11	0.5	690	5	193200	6.58102e+06	3.2128e-05
MAE_14620	15031.3	2	1000	1.50012e+07	0.394	100000000	2.04837e+11	0.5	19.7	5	12214	1.4989e+07	7.31752e-05
MAE_22650	11987.6	2	1000	1.19636e+07	21.1	100000000	2.04837e+11	0.5	1055	5	522225	1.14414e+07	5.5856e-05
MAE_29950	19029.8	2	1000	1.89917e+07	23.7	100000000	2.04837e+11	0.5	1185	5	930225	1.80615e+07	8.81747e-05
MAE_32860	31861.5	2	1000	3.17978e+07	1.28	100000000	2.04837e+11	0.5	64	5	84160	3.17136e+07	0.000154824
MAE_34630	42061.3	2	1000	4.19771e+07	3.83	100000000	2.04837e+11	0.5	191.5	5	332252	4.16449e+07	0.000203307
MAE_48970	19737.5	2	1000	1.9698e+07	22.1	100000000	2.04837e+11	0.5	1105	5	900575	1.87975e+07	9.17678e-05
MAE_18390	41799.5	2	1000	4.17159e+07	211	100000000	2.04837e+11	0.5	10550	5	18198750	2.35172e+07	0.000114809
MAE_52020	66997.8	2	1000	6.68638e+07	0.967	100000000	2.04837e+11	0.5	48.35	5	133688	6.67301e+07	0.000325771
MAE_02930	11504.7	2	1000	1.14817e+07	54.2	100000000	2.04837e+11	0.5	2710	5	1287250	1.01944e+07	4.97684e-05
MAE_01650	31258.2	2	1000	3.11957e+07	0.079	100000000	2.04837e+11	0.5	3.95	5	5095.5	3.11906e+07	0.00015227
MAE_46850	46670.8	2	1000	4.65775e+07	0.72	100000000	2.04837e+11	0.5	36	5	69300	4.65082e+07	0.000227049
MAE_23340	20222.1	2	1000	2.01816e+07	94.3	100000000	2.04837e+11	0.5	4715	5	3937025	1.62446e+07	7.93049e-05
MAE_40080	9087.67	2	1000	9.06949e+06	18.4	100000000	2.04837e+11	0.5	920	5	345000	8.72449e+06	4.25923e-05
MAE_06620	20100	2	1000	2.00598e+07	11.2	100000000	2.04837e+11	0.5	560	5	464800	1.9595e+07	9.56613e-05
MAE_36080	80685.6	2	1000	8.05242e+07	13.7	100000000	2.04837e+11	0.5	685	5	2281050	7.82431e+07	0.000381977
MAE_37510	19865.3	2	1000	1.98256e+07	0.936	100000000	2.04837e+11	0.5	46.8	5	38376	1.97872e+07	9.65996e-05
MAE_22710	11265.5	2	1000	1.12429e+07	24	100000000	2.04837e+11	0.5	1200	5	558000	1.06849e+07	5.21631e-05
MAE_27990	67909.9	2	1000	6.7774e+07	11005	100000000	2.04837e+11	0.5	550250	5	1543451250	-1.47568e+09	-0.00720414
MAE_04420	49921.4	2	1000	4.98215e+07	5.09	100000000	2.04837e+11	0.5	254.5	5	524270	4.92972e+07	0.000240665
MAE_08350	22399.9	2	1000	2.23551e+07	1.61	100000000	2.04837e+11	0.5	80.5	5	74462.5	2.22806e+07	0.000108772
MAE_24860	15746.8	2	1000	1.57154e+07	46.5	100000000	2.04837e+11	0.5	2325	5	1511250	1.42041e+07	6.93433e-05
MAE_56980	47982.8	2	1000	4.78868e+07	7.51	100000000	2.04837e+11	0.5	375.5	5	743490	4.71433e+07	0.00023015
MAE_30220	6179.55	2	1000	6.16719e+06	25.6	100000000	2.04837e+11	0.5	1280	5	326400	5.84079e+06	2.85143e-05
MAE_46470	8594.92	2	1000	8.57773e+06	6.16	100000000	2.04837e+11	0.5	308	5	109340	8.46839e+06	4.1342e-05
MAE_23760	14048.7	2	1000	1.40206e+07	14	100000000	2.04837e+11	0.5	700	5	406000	1.36146e+07	6.64653e-05
MAE_09070	21673.7	2	1000	2.16303e+07	14.9	100000000	2.04837e+11	0.5	745	5	666775	2.09635e+07	0.000102342
MAE_56180	9453.85	2	1000	9.43494e+06	47.4	100000000	2.04837e+11	0.5	2370	5	924300	8.51064e+06	4.15483e-05
MAE_08130	13683.3	2	1000	1.36559e+07	0.514	100000000	2.04837e+11	0.5	25.7	5	14520.5	1.36414e+07	6.65964e-05
MAE_41040	26188.2	2	1000	2.61359e+07	8.54	100000000	2.04837e+11	0.5	427	5	461160	2.56747e+07	0.000125342
MAE_01120	17448.7	2	1000	1.74138e+07	4.02	100000000	2.04837e+11	0.5	201	5	144720	1.72691e+07	8.43064e-05
MAE_17650	26409	2	1000	2.63562e+07	10.5	100000000	2.04837e+11	0.5	525	5	572250	2.57839e+07	0.000125875
MAE_41600	66373.9	2	1000	6.62412e+07	1.6	100000000	2.04837e+11	0.5	80	5	219200	6.6022e+07	0.000322314
MAE_30100	43276.1	2	1000	4.31896e+07	0.316	100000000	2.04837e+11	0.5	15.8	5	28203	4.31614e+07	0.00021071
MAE_51790	26374.1	2	1000	2.63214e+07	14.2	100000000	2.04837e+11	0.5	710	5	773900	2.55475e+07	0.000124721
MAE_02170	34882.7	2	1000	3.48129e+07	4.91	100000000	2.04837e+11	0.5	245.5	5	353520	3.44594e+07	0.000168228
MAE_33390	82139.2	2	1000	8.19749e+07	3.98	100000000	2.04837e+11	0.5	199	5	674610	8.13003e+07	0.000396902
MAE_61370	8118.16	2	1000	8.10192e+06	9.29	100000000	2.04837e+11	0.5	464.5	5	155608	7.94632e+06	3.87933e-05
MAE_03230	30411.1	2	1000	3.03503e+07	5.24	100000000	2.04837e+11	0.5	262	5	328810	3.00215e+07	0.000146563
MAE_37120	45998.2	2	1000	4.59062e+07	2.84	100000000	2.04837e+11	0.5	142	5	269800	4.56364e+07	0.000222793
MAE_26980	59381	2	1000	5.92622e+07	1.13	100000000	2.04837e+11	0.5	56.5	5	138425	5.91238e+07	0.000288638
MAE_10960	31963.1	2	1000	3.18992e+07	14.6	100000000	2.04837e+11	0.5	730	5	963600	3.09356e+07	0.000151025
MAE_36700	37283.3	2	1000	3.72087e+07	27.5	100000000	2.04837e+11	0.5	1375	5	2117500	3.50912e+07	0.000171313
MAE_42460	47979.9	2	1000	4.78839e+07	0.395	100000000	2.04837e+11	0.5	19.75	5	39105	4.78448e+07	0.000233575
MAE_00510	13454.4	2	1000	1.34275e+07	5.9	100000000	2.04837e+11	0.5	295	5	163725	1.32637e+07	6.47525e-05
MAE_29200	8119.8	2	1000	8.10356e+06	5.06	100000000	2.04837e+11	0.5	253	5	84755	8.01881e+06	3.91472e-05
MAE_23700	26762.9	2	1000	2.67094e+07	50	100000000	2.04837e+11	0.5	2500	5	2762500	2.39469e+07	0.000116907
MAE_17620	24838.6	2	1000	2.47889e+07	11.8	100000000	2.04837e+11	0.5	590	5	604750	2.41842e+07	0.000118065
MAE_39860	71367.7	2	1000	7.1225e+07	6.43	100000000	2.04837e+11	0.5	321.5	5	946818	7.02782e+07	0.000343093
MAE_47860	40867.7	2	1000	4.0786e+07	5.93	100000000	2.04837e+11	0.5	296.5	5	499602	4.02864e+07	0.000196675
MAE_60810	33415.9	2	1000	3.33491e+07	0.129	100000000	2.04837e+11	0.5	6.45	5	8901	3.33402e+07	0.000162764
MAE_60050	47976.6	2	1000	4.78806e+07	3.24	100000000	2.04837e+11	0.5	162	5	320760	4.75599e+07	0.000232184
MAE_47560	90745.5	2	1000	9.0564e+07	669	100000000	2.04837e+11	0.5	33450	5	125437500	-3.48735e+07	-0.00017025
MAE_42940	39579.1	2	1000	3.94999e+07	331	100000000	2.04837e+11	0.5	16550	5	27059250	1.24407e+07	6.07343e-05
MAE_11460	25913.8	2	1000	2.5862e+07	54.6	100000000	2.04837e+11	0.5	2730	5	2921100	2.29409e+07	0.000111996
MAE_04240	20247.1	2	1000	2.02066e+07	97.9	100000000	2.04837e+11	0.5	4895	5	4087325	1.61193e+07	7.8693e-05
MAE_43160	46787.6	2	1000	4.6694e+07	2.4	100000000	2.04837e+11	0.5	120	5	231600	4.64624e+07	0.000226826
MAE_47480	6902.07	2	1000	6.88827e+06	5.57	100000000	2.04837e+11	0.5	278.5	5	79372.5	6.80889e+06	3.32405e-05
MAE_36600	9564.02	2	1000	9.54489e+06	5.93	100000000	2.04837e+11	0.5	296.5	5	117118	9.42777e+06	4.60257e-05
MAE_20880	6902.48	2	1000	6.88868e+06	28.6	100000000	2.04837e+11	0.5	1430	5	407550	6.48113e+06	3.16403e-05
MAE_06530	63922.9	2	1000	6.3795e+07	3.54	100000000	2.04837e+11	0.5	177	5	467280	6.33278e+07	0.000309161
MAE_45780	80606	2	1000	8.04448e+07	21.2	100000000	2.04837e+11	0.5	1060	5	3529800	7.6915e+07	0.000375493
MAE_48400	7270.3	2	1000	7.25576e+06	4.99	100000000	2.04837e+11	0.5	249.5	5	74850	7.18091e+06	3.50566e-05
MAE_47750	21327.2	2	1000	2.12845e+07	2.94	100000000	2.04837e+11	0.5	147	5	129360	2.11552e+07	0.000103278
MAE_11870	24329.9	2	1000	2.42812e+07	283	100000000	2.04837e+11	0.5	14150	5	14220750	1.00605e+07	4.91144e-05
MAE_34870	97727.5	2	1000	9.75321e+07	120	100000000	2.04837e+11	0.5	6000	5	24210000	7.33221e+07	0.000357953
MAE_38610	422612	2	1000	4.21767e+08	27.7	100000000	2.04837e+11	0.5	1385	5	24154400	3.97613e+08	0.00194111
MAE_28960	58099.7	2	1000	5.79835e+07	11.2	100000000	2.04837e+11	0.5	560	5	1344000	5.66395e+07	0.000276509
MAE_56290	67809.5	2	1000	6.76739e+07	9.71	100000000	2.04837e+11	0.5	485.5	5	1359400	6.63145e+07	0.000323742
MAE_08820	11991.3	2	1000	1.19673e+07	0.516	100000000	2.04837e+11	0.5	25.8	5	12771	1.19545e+07	5.83611e-05
MAE_03200	44345.6	2	1000	4.42569e+07	9.74	100000000	2.04837e+11	0.5	487	5	891210	4.33656e+07	0.000211708
MAE_31680	9690.18	2	1000	9.6708e+06	62	100000000	2.04837e+11	0.5	3100	5	1240000	8.4308e+06	4.11585e-05
MAE_37160	89697.4	2	1000	8.9518e+07	2.08	100000000	2.04837e+11	0.5	104	5	385320	8.91327e+07	0.000435139
MAE_40770	18662.3	2	1000	1.8625e+07	0.199	100000000	2.04837e+11	0.5	9.95	5	7661.5	1.86174e+07	9.08885e-05
MAE_45310	12111.7	2	1000	1.20875e+07	123	100000000	2.04837e+11	0.5	6150	5	3075000	9.01248e+06	4.39982e-05
MAE_06120	55580.3	2	1000	5.54691e+07	3.9	100000000	2.04837e+11	0.5	195	5	447525	5.50216e+07	0.000268611
MAE_21450	27363.7	2	1000	2.7309e+07	125	100000000	2.04837e+11	0.5	6250	5	7062500	2.02465e+07	9.88419e-05
MAE_31150	17431.9	2	1000	1.7397e+07	11.3	100000000	2.04837e+11	0.5	565	5	406800	1.69902e+07	8.29451e-05
MAE_11470	50745.9	2	1000	5.06444e+07	15.5	100000000	2.04837e+11	0.5	775	5	1623625	4.90207e+07	0.000239315
MAE_48850	23134.7	2	1000	2.30884e+07	7.26	100000000	2.04837e+11	0.5	363	5	346665	2.27418e+07	0.000111024
MAE_04150	19263.2	2	1000	1.92247e+07	11.2	100000000	2.04837e+11	0.5	560	5	445200	1.87795e+07	9.168e-05
MAE_14520	6660	2	1000	6.64668e+06	41	100000000	2.04837e+11	0.5	2050	5	563750	6.08293e+06	2.96964e-05
MAE_61160	10663.8	2	1000	1.06425e+07	0.788	100000000	2.04837e+11	0.5	39.4	5	17336	1.06251e+07	5.1871e-05
MAE_34240	33383.1	2	1000	3.33163e+07	5.24	100000000	2.04837e+11	0.5	262	5	361560	3.29548e+07	0.000160883
MAE_03300	34297.4	2	1000	3.42288e+07	4.81	100000000	2.04837e+11	0.5	240.5	5	340308	3.38885e+07	0.000165441
MAE_33320	7996.51	2	1000	7.98052e+06	14.6	100000000	2.04837e+11	0.5	730	5	240900	7.73962e+06	3.77842e-05
MAE_42240	16832.7	2	1000	1.6799e+07	4.69	100000000	2.04837e+11	0.5	234.5	5	162978	1.6636e+07	8.12158e-05
MAE_57970	28937	2	1000	2.88791e+07	84.2	100000000	2.04837e+11	0.5	4210	5	5030950	2.38482e+07	0.000116425
MAE_06300	42596.5	2	1000	4.25113e+07	807	100000000	2.04837e+11	0.5	40350	5	71016000	-2.85047e+07	-0.000139158
MAE_58340	11137.3	2	1000	1.1115e+07	30	100000000	2.04837e+11	0.5	1500	5	690000	1.0425e+07	5.0894e-05
MAE_29280	14525.4	2	1000	1.44964e+07	3.74	100000000	2.04837e+11	0.5	187	5	112200	1.43842e+07	7.02224e-05
MAE_20090	106022	2	1000	1.0581e+08	7.55	100000000	2.04837e+11	0.5	377.5	5	1.65156e+06	1.04158e+08	0.000508492
MAE_00770	9810.19	2	1000	9.79057e+06	63	100000000	2.04837e+11	0.5	3150	5	1275750	8.51482e+06	4.15687e-05
MAE_59120	23365.7	2	1000	2.3319e+07	2.62	100000000	2.04837e+11	0.5	131	5	126415	2.31926e+07	0.000113224
MAE_29490	8111.6	2	1000	8.09538e+06	117	100000000	2.04837e+11	0.5	5850	5	1959750	6.13563e+06	2.99537e-05
MAE_24170	51634.3	2	1000	5.1531e+07	11.9	100000000	2.04837e+11	0.5	595	5	1267350	5.02637e+07	0.000245383
MAE_54550	119859	2	1000	1.19619e+08	1.45	100000000	2.04837e+11	0.5	72.5	5	358875	1.1926e+08	0.00058222
MAE_55030	23260.9	2	1000	2.32143e+07	17.2	100000000	2.04837e+11	0.5	860	5	825600	2.23887e+07	0.0001093
MAE_08140	43471	2	1000	4.33841e+07	81	100000000	2.04837e+11	0.5	4050	5	7269750	3.61143e+07	0.000176307
MAE_08870	43214.6	2	1000	4.31282e+07	5.01	100000000	2.04837e+11	0.5	250.5	5	447142	4.2681e+07	0.000208366
MAE_49330	76732.9	2	1000	7.65794e+07	12.9	100000000	2.04837e+11	0.5	645	5	2044650	7.45348e+07	0.000363873
MAE_17670	48322.3	2	1000	4.82256e+07	29	100000000	2.04837e+11	0.5	1450	5	2892750	4.53329e+07	0.000221312
MAE_25730	6419.98	2	1000	6.40714e+06	0.948	100000000	2.04837e+11	0.5	47.4	5	12561	6.39458e+06	3.12178e-05
MAE_30740	6904.12	2	1000	6.89031e+06	4.32	100000000	2.04837e+11	0.5	216	5	61560	6.82875e+06	3.33374e-05
MAE_58190	19373.4	2	1000	1.93346e+07	52.8	100000000	2.04837e+11	0.5	2640	5	2112000	1.72226e+07	8.40796e-05
MAE_26000	7626.23	2	1000	7.61098e+06	0.651	100000000	2.04837e+11	0.5	32.55	5	10253.2	7.60072e+06	3.71061e-05
MAE_16850	15623.1	2	1000	1.55919e+07	4.82	100000000	2.04837e+11	0.5	241	5	155445	1.54365e+07	7.53596e-05
MAE_62330	35270.6	2	1000	3.52e+07	0.57	100000000	2.04837e+11	0.5	28.5	5	41467.5	3.51586e+07	0.000171641
MAE_06000	50233.4	2	1000	5.0133e+07	72.8	100000000	2.04837e+11	0.5	3640	5	7553000	4.258e+07	0.000207872
MAE_12750	50042.6	2	1000	4.99425e+07	44.9	100000000	2.04837e+11	0.5	2245	5	4635925	4.53066e+07	0.000221183
MAE_44630	29176.6	2	1000	2.91183e+07	114	100000000	2.04837e+11	0.5	5700	5	6868500	2.22498e+07	0.000108622
MAE_24460	19726	2	1000	1.96866e+07	78859	100000000	2.04837e+11	0.5	3942950	5	3213504250	-3.19382e+09	-0.015592
MAE_31270	48573	2	1000	4.84758e+07	69.7	100000000	2.04837e+11	0.5	3485	5	6987425	4.14884e+07	0.000202543
MAE_59740	50521.4	2	1000	5.04204e+07	4.29	100000000	2.04837e+11	0.5	214.5	5	447232	4.99731e+07	0.000243965
MAE_44890	11744.3	2	1000	1.17208e+07	121	100000000	2.04837e+11	0.5	6050	5	2934250	8.78655e+06	4.28953e-05
MAE_28380	57911.7	2	1000	5.77959e+07	2.64	100000000	2.04837e+11	0.5	132	5	315480	5.74804e+07	0.000280615
MAE_44930	32201	2	1000	3.21366e+07	516	100000000	2.04837e+11	0.5	25800	5	34314000	-2.17735e+06	-1.06297e-05
MAE_26280	29679.6	2	1000	2.96203e+07	158	100000000	2.04837e+11	0.5	7900	5	9677500	1.99428e+07	9.7359e-05
MAE_55880	21670.8	2	1000	2.16275e+07	3.5	100000000	2.04837e+11	0.5	175	5	156625	2.14708e+07	0.000104819
MAE_16840	38657.5	2	1000	3.85802e+07	4	100000000	2.04837e+11	0.5	200	5	319000	3.82612e+07	0.000186788
MAE_53200	6303.66	2	1000	6.29105e+06	24.8	100000000	2.04837e+11	0.5	1240	5	322400	5.96865e+06	2.91385e-05
MAE_06590	18771.3	2	1000	1.87337e+07	41.1	100000000	2.04837e+11	0.5	2055	5	1592625	1.71411e+07	8.36816e-05
MAE_52180	27506.7	2	1000	2.74517e+07	4.29	100000000	2.04837e+11	0.5	214.5	5	243458	2.72082e+07	0.000132829
MAE_22820	83884.8	2	1000	8.37171e+07	16.9	100000000	2.04837e+11	0.5	845	5	2927925	8.07891e+07	0.000394406
MAE_18310	40916.4	2	1000	4.08346e+07	1190	100000000	2.04837e+11	0.5	59500	5	100555000	-5.97204e+07	-0.000291551
MAE_10870	34674.2	2	1000	3.46049e+07	2.63	100000000	2.04837e+11	0.5	131.5	5	188045	3.44168e+07	0.00016802
MAE_61890	40316.3	2	1000	4.02357e+07	5.39	100000000	2.04837e+11	0.5	269.5	5	448718	3.9787e+07	0.000194237
MAE_33160	12122.8	2	1000	1.20985e+07	40.3	100000000	2.04837e+11	0.5	2015	5	1007500	1.1091e+07	5.41455e-05
MAE_51550	42180.9	2	1000	4.20965e+07	0.712	100000000	2.04837e+11	0.5	35.6	5	61944	4.20346e+07	0.000205209
MAE_31530	34042.2	2	1000	3.39741e+07	33.5	100000000	2.04837e+11	0.5	1675	5	2353375	3.16207e+07	0.00015437
MAE_50410	42022.3	2	1000	4.19383e+07	9.67	100000000	2.04837e+11	0.5	483.5	5	838872	4.10994e+07	0.000200644
MAE_50060	50959.6	2	1000	5.08577e+07	433	100000000	2.04837e+11	0.5	21650	5	45573250	5.28446e+06	2.57983e-05
MAE_04130	17812	2	1000	1.77764e+07	23.3	100000000	2.04837e+11	0.5	1165	5	856275	1.69201e+07	8.26028e-05
MAE_36680	34398.1	2	1000	3.43293e+07	18.4	100000000	2.04837e+11	0.5	920	5	1306400	3.30229e+07	0.000161215
MAE_54310	67736.1	2	1000	6.76007e+07	12.9	100000000	2.04837e+11	0.5	645	5	1806000	6.57947e+07	0.000321204
MAE_03900	16722.5	2	1000	1.66891e+07	30.5	100000000	2.04837e+11	0.5	1525	5	1052250	1.56368e+07	7.63377e-05
MAE_16580	9929.79	2	1000	9.90993e+06	1.25	100000000	2.04837e+11	0.5	62.5	5	25625	9.88431e+06	4.82544e-05
MAE_39870	29204.9	2	1000	2.91465e+07	20.9	100000000	2.04837e+11	0.5	1045	5	1259225	2.78873e+07	0.000136143
MAE_24830	14044.2	2	1000	1.40161e+07	7.88	100000000	2.04837e+11	0.5	394	5	228520	1.37876e+07	6.73098e-05
MAE_33960	32233.8	2	1000	3.21694e+07	2.28	100000000	2.04837e+11	0.5	114	5	151620	3.20178e+07	0.000156308
MAE_29630	11998.2	2	1000	1.19743e+07	8.22	100000000	2.04837e+11	0.5	411	5	203445	1.17708e+07	5.74642e-05
MAE_58700	56354.9	2	1000	5.62422e+07	6.73	100000000	2.04837e+11	0.5	336.5	5	782362	5.54598e+07	0.00027075
MAE_42600	41035.6	2	1000	4.09535e+07	100	100000000	2.04837e+11	0.5	5000	5	8475000	3.24785e+07	0.000158558
MAE_39820	73296.1	2	1000	7.31495e+07	2.76	100000000	2.04837e+11	0.5	138	5	417450	7.2732e+07	0.000355072
MAE_40420	17310.7	2	1000	1.7276e+07	78.7	100000000	2.04837e+11	0.5	3935	5	2813525	1.44625e+07	7.06049e-05
MAE_26340	16223.2	2	1000	1.61908e+07	5.4	100000000	2.04837e+11	0.5	270	5	180900	1.60099e+07	7.81589e-05
MAE_15500	15008.7	2	1000	1.49787e+07	103	100000000	2.04837e+11	0.5	5150	5	3193000	1.17857e+07	5.7537e-05
MAE_28010	32912.9	2	1000	3.28471e+07	33.1	100000000	2.04837e+11	0.5	1655	5	2250800	3.05963e+07	0.000149369
MAE_29010	6785.75	2	1000	6.77218e+06	0.797	100000000	2.04837e+11	0.5	39.85	5	11158	6.76102e+06	3.30068e-05
MAE_52210	94784.1	2	1000	9.45946e+07	10.3	100000000	2.04837e+11	0.5	515	5	2016225	9.25783e+07	0.00045196
MAE_39130	61409.2	2	1000	6.12864e+07	2.18	100000000	2.04837e+11	0.5	109	5	276315	6.10101e+07	0.000297847
MAE_48960	16478.4	2	1000	1.64454e+07	7.26	100000000	2.04837e+11	0.5	363	5	246840	1.61986e+07	7.90803e-05
MAE_14900	59902.3	2	1000	5.97825e+07	348	100000000	2.04837e+11	0.5	17400	5	43065000	1.67175e+07	8.16134e-05
MAE_38040	49203.4	2	1000	4.91049e+07	8.8	100000000	2.04837e+11	0.5	440	5	893200	4.82117e+07	0.000235366
MAE_34810	19526.2	2	1000	1.94871e+07	10.8	100000000	2.04837e+11	0.5	540	5	434700	1.90524e+07	9.30126e-05
MAE_44840	45879.8	2	1000	4.57881e+07	5.7	100000000	2.04837e+11	0.5	285	5	540075	4.5248e+07	0.000220897
MAE_09280	40306.9	2	1000	4.02263e+07	0.229	100000000	2.04837e+11	0.5	11.45	5	19064.2	4.02072e+07	0.000196289
MAE_37640	16589	2	1000	1.65558e+07	4.27	100000000	2.04837e+11	0.5	213.5	5	146248	1.64095e+07	8.01101e-05
MAE_22300	12849.8	2	1000	1.28241e+07	5.25	100000000	2.04837e+11	0.5	262.5	5	139125	1.2685e+07	6.19271e-05
MAE_01930	14295.7	2	1000	1.42671e+07	41.9	100000000	2.04837e+11	0.5	2095	5	1236050	1.3031e+07	6.36164e-05
MAE_27790	23514	2	1000	2.3467e+07	8.49	100000000	2.04837e+11	0.5	424.5	5	411765	2.30552e+07	0.000112554
MAE_01710	12476.2	2	1000	1.24513e+07	5.9	100000000	2.04837e+11	0.5	295	5	151925	1.22994e+07	6.00445e-05
MAE_11090	63811.5	2	1000	6.36839e+07	12.3	100000000	2.04837e+11	0.5	615	5	1620525	6.20633e+07	0.000302988
MAE_11250	29164.3	2	1000	2.9106e+07	125	100000000	2.04837e+11	0.5	6250	5	7531250	2.15747e+07	0.000105326
MAE_27280	14280.9	2	1000	1.42523e+07	8.65	100000000	2.04837e+11	0.5	432.5	5	255175	1.39972e+07	6.83331e-05
MAE_48610	16708.6	2	1000	1.66752e+07	64.8	100000000	2.04837e+11	0.5	3240	5	2235600	1.44396e+07	7.04928e-05
MAE_28130	63472.8	2	1000	6.33458e+07	8.73	100000000	2.04837e+11	0.5	436.5	5	1143630	6.22022e+07	0.000303666
MAE_26870	66998.6	2	1000	6.68646e+07	0.779	100000000	2.04837e+11	0.5	38.95	5	107697	6.67569e+07	0.000325902
MAE_53380	12228	2	1000	1.22036e+07	80.4	100000000	2.04837e+11	0.5	4020	5	2030100	1.01735e+07	4.96661e-05
MAE_09020	41174.9	2	1000	4.10925e+07	14.3	100000000	2.04837e+11	0.5	715	5	1215500	3.9877e+07	0.000194676
MAE_44300	57873.2	2	1000	5.77574e+07	69.1	100000000	2.04837e+11	0.5	3455	5	8257450	4.95e+07	0.000241655
MAE_59850	34292.1	2	1000	3.42235e+07	0.119	100000000	2.04837e+11	0.5	5.95	5	8419.25	3.42151e+07	0.000167035
MAE_47090	46670.8	2	1000	4.65775e+07	19.3	100000000	2.04837e+11	0.5	965	5	1857625	4.47199e+07	0.000218319
MAE_42760	49613.3	2	1000	4.95141e+07	4626	100000000	2.04837e+11	0.5	231300	5	474165000	-4.24651e+08	-0.00207311
MAE_41070	49085	2	1000	4.89868e+07	0.531	100000000	2.04837e+11	0.5	26.55	5	53763.8	4.8933e+07	0.000238887
MAE_57230	6177.91	2	1000	6.16555e+06	63.2	100000000	2.04837e+11	0.5	3160	5	805800	5.35975e+06	2.61659e-05
MAE_07020	72483.1	2	1000	7.23381e+07	8.87	100000000	2.04837e+11	0.5	443.5	5	1326065	7.1012e+07	0.000346675
MAE_18060	26059.6	2	1000	2.60075e+07	0.846	100000000	2.04837e+11	0.5	42.3	5	45472.5	2.5962e+07	0.000126745
MAE_58140	43693.8	2	1000	4.36065e+07	259	100000000	2.04837e+11	0.5	12950	5	23374750	2.02317e+07	9.87696e-05
MAE_23870	31628.9	2	1000	3.15656e+07	25.9	100000000	2.04837e+11	0.5	1295	5	1689975	2.98756e+07	0.000145851
MAE_25270	33541.2	2	1000	3.34742e+07	2.9	100000000	2.04837e+11	0.5	145	5	200825	3.32733e+07	0.000162438
MAE_01720	72888.1	2	1000	7.27423e+07	31.7	100000000	2.04837e+11	0.5	1585	5	4770850	6.79715e+07	0.000331831
MAE_04880	8846.42	2	1000	8.82873e+06	49.8	100000000	2.04837e+11	0.5	2490	5	908850	7.91988e+06	3.86642e-05
MAE_09050	87619.9	2	1000	8.74447e+07	155	100000000	2.04837e+11	0.5	7750	5	28055000	5.93897e+07	0.000289936
MAE_28660	37432.4	2	1000	3.73575e+07	3.12	100000000	2.04837e+11	0.5	156	5	241020	3.71165e+07	0.0001812
MAE_40170	49084.2	2	1000	4.8986e+07	0.533	100000000	2.04837e+11	0.5	26.65	5	53966.2	4.8932e+07	0.000238882
MAE_57460	13679.2	2	1000	1.36519e+07	2997	100000000	2.04837e+11	0.5	149850	5	84665250	-7.10134e+07	-0.000346682
MAE_09440	14172.8	2	1000	1.41444e+07	1.84	100000000	2.04837e+11	0.5	92	5	53820	1.40906e+07	6.87893e-05
MAE_16450	6420.8	2	1000	6.40796e+06	10.2	100000000	2.04837e+11	0.5	510	5	135150	6.27281e+06	3.06234e-05
MAE_30010	51928.3	2	1000	5.18245e+07	6.16	100000000	2.04837e+11	0.5	308	5	660660	5.11638e+07	0.000249778
MAE_44450	6906.58	2	1000	6.89277e+06	4.8	100000000	2.04837e+11	0.5	240	5	68400	6.82437e+06	3.3316e-05
MAE_36100	7267.43	2	1000	7.2529e+06	2.19	100000000	2.04837e+11	0.5	109.5	5	32850	7.22005e+06	3.52477e-05
MAE_40140	12599.5	2	1000	1.25743e+07	0.612	100000000	2.04837e+11	0.5	30.6	5	15912	1.25584e+07	6.13092e-05
MAE_07700	19378.7	2	1000	1.934e+07	0.311	100000000	2.04837e+11	0.5	15.55	5	12440	1.93275e+07	9.43555e-05
MAE_56570	42146.8	2	1000	4.20625e+07	37.1	100000000	2.04837e+11	0.5	1855	5	3227700	3.88348e+07	0.000189589
MAE_45080	9453.44	2	1000	9.43453e+06	4.86	100000000	2.04837e+11	0.5	243	5	94770	9.33976e+06	4.5596e-05
MAE_04890	25088.1	2	1000	2.50379e+07	2.16	100000000	2.04837e+11	0.5	108	5	111780	2.49261e+07	0.000121687
MAE_45170	34292.1	2	1000	3.42235e+07	0.119	100000000	2.04837e+11	0.5	5.95	5	8419.25	3.42151e+07	0.000167035
MAE_52360	22269.6	2	1000	2.22251e+07	45	100000000	2.04837e+11	0.5	2250	5	2070000	2.01551e+07	9.83955e-05
MAE_15330	21921.9	2	1000	2.1878e+07	21.2	100000000	2.04837e+11	0.5	1060	5	959300	2.09187e+07	0.000102124
MAE_41720	20964.7	2	1000	2.09228e+07	3.25	100000000	2.04837e+11	0.5	162.5	5	140562	2.07822e+07	0.000101457
MAE_16470	51227.5	2	1000	5.11251e+07	0.516	100000000	2.04837e+11	0.5	25.8	5	54567	5.10705e+07	0.000249322
MAE_50450	58844.3	2	1000	5.87266e+07	258	100000000	2.04837e+11	0.5	12900	5	31347000	2.73796e+07	0.000133665
MAE_57860	16118.8	2	1000	1.60865e+07	6.03	100000000	2.04837e+11	0.5	301.5	5	200498	1.5886e+07	7.75544e-05
MAE_21310	16724.6	2	1000	1.66911e+07	3.18	100000000	2.04837e+11	0.5	159	5	109710	1.65814e+07	8.09491e-05
MAE_24400	8959.05	2	1000	8.94113e+06	19.4	100000000	2.04837e+11	0.5	970	5	358900	8.58223e+06	4.18978e-05
MAE_60650	18888.4	2	1000	1.88507e+07	0.891	100000000	2.04837e+11	0.5	44.55	5	34749	1.88159e+07	9.18578e-05
MAE_45350	16708.6	2	1000	1.66752e+07	1.04	100000000	2.04837e+11	0.5	52	5	35880	1.66393e+07	8.12316e-05
MAE_06740	35946	2	1000	3.58741e+07	19.6	100000000	2.04837e+11	0.5	980	5	1455300	3.44188e+07	0.00016803
MAE_28560	38664.9	2	1000	3.85876e+07	8.81	100000000	2.04837e+11	0.5	440.5	5	702598	3.7885e+07	0.000184951
MAE_24810	98639.3	2	1000	9.84421e+07	4.88	100000000	2.04837e+11	0.5	244	5	993080	9.7449e+07	0.000475738
MAE_53970	24449.9	2	1000	2.4401e+07	26.9	100000000	2.04837e+11	0.5	1345	5	1358450	2.30425e+07	0.000112492
MAE_42500	17428.6	2	1000	1.73938e+07	76.3	100000000	2.04837e+11	0.5	3815	5	2746800	1.4647e+07	7.15054e-05
MAE_24590	7507.86	2	1000	7.49284e+06	17.9	100000000	2.04837e+11	0.5	895	5	277450	7.21539e+06	3.5225e-05
MAE_11930	14645.4	2	1000	1.46161e+07	0.253	100000000	2.04837e+11	0.5	12.65	5	7653.25	1.46085e+07	7.13175e-05
MAE_40310	6297.92	2	1000	6.28532e+06	7.64	100000000	2.04837e+11	0.5	382	5	99320	6.186e+06	3.01996e-05
MAE_36510	25665.6	2	1000	2.56142e+07	6189	100000000	2.04837e+11	0.5	309450	5	328017000	-3.02403e+08	-0.00147631
MAE_31930	19379.5	2	1000	1.93408e+07	76.1	100000000	2.04837e+11	0.5	3805	5	3044000	1.62968e+07	7.95596e-05
MAE_42820	47136.1	2	1000	4.70418e+07	4.91	100000000	2.04837e+11	0.5	245.5	5	477498	4.65644e+07	0.000227324
MAE_51510	51227.1	2	1000	5.11247e+07	0.496	100000000	2.04837e+11	0.5	24.8	5	52452	5.10722e+07	0.000249331
MAE_60090	14664.3	2	1000	1.4635e+07	2635	100000000	2.04837e+11	0.5	131750	5	79708750	-6.50738e+07	-0.000317685
MAE_57730	15276.2	2	1000	1.52457e+07	10.3	100000000	2.04837e+11	0.5	515	5	324450	1.49212e+07	7.28443e-05
MAE_23890	33192.7	2	1000	3.31263e+07	6.06	100000000	2.04837e+11	0.5	303	5	415110	3.27112e+07	0.000159694
MAE_10740	7142.5	2	1000	7.12822e+06	0.493	100000000	2.04837e+11	0.5	24.65	5	7271.75	7.12094e+06	3.47639e-05
MAE_44550	19758	2	1000	1.97185e+07	12.9	100000000	2.04837e+11	0.5	645	5	525675	1.91928e+07	9.36979e-05
MAE_46250	31728	2	1000	3.16645e+07	382	100000000	2.04837e+11	0.5	19100	5	25021000	6.64352e+06	3.24332e-05
MAE_35220	23629.5	2	1000	2.35822e+07	0.564	100000000	2.04837e+11	0.5	28.2	5	27495	2.35547e+07	0.000114992
MAE_26770	26516.3	2	1000	2.64633e+07	14.5	100000000	2.04837e+11	0.5	725	5	793875	2.56694e+07	0.000125316
MAE_52170	11624.7	2	1000	1.16014e+07	6.08	100000000	2.04837e+11	0.5	304	5	145920	1.14555e+07	5.5925e-05
MAE_20580	6782.88	2	1000	6.76931e+06	1.19	100000000	2.04837e+11	0.5	59.5	5	16660	6.75265e+06	3.29659e-05
MAE_52040	14409.9	2	1000	1.43811e+07	1.42	100000000	2.04837e+11	0.5	71	5	42245	1.43389e+07	7.00012e-05
MAE_49920	40338.1	2	1000	4.02574e+07	12.1	100000000	2.04837e+11	0.5	605	5	1007325	3.92501e+07	0.000191616
MAE_04910	6545.32	2	1000	6.53223e+06	108	100000000	2.04837e+11	0.5	5400	5	1458000	5.07423e+06	2.4772e-05
MAE_61660	16597.6	2	1000	1.65644e+07	45.8	100000000	2.04837e+11	0.5	2290	5	1568650	1.49957e+07	7.3208e-05
MAE_50510	12350.5	2	1000	1.23258e+07	21.6	100000000	2.04837e+11	0.5	1080	5	550800	1.1775e+07	5.74846e-05
MAE_18580	32090.9	2	1000	3.20267e+07	3.62	100000000	2.04837e+11	0.5	181	5	239825	3.17869e+07	0.000155181
MAE_08790	40685.8	2	1000	4.06044e+07	1.11	100000000	2.04837e+11	0.5	55.5	5	93240	4.05112e+07	0.000197772
MAE_59960	31866.8	2	1000	3.18031e+07	51.2	100000000	2.04837e+11	0.5	2560	5	3366400	2.84367e+07	0.000138826
MAE_39390	43276.1	2	1000	4.31896e+07	0.316	100000000	2.04837e+11	0.5	15.8	5	28203	4.31614e+07	0.00021071
MAE_41610	68438.3	2	1000	6.83014e+07	2.69	100000000	2.04837e+11	0.5	134.5	5	379962	6.79214e+07	0.000331587
MAE_17200	63834	2	1000	6.37064e+07	35.8	100000000	2.04837e+11	0.5	1790	5	4716650	5.89897e+07	0.000287983
MAE_41330	80903.9	2	1000	8.07421e+07	4.97	100000000	2.04837e+11	0.5	248.5	5	829990	7.99121e+07	0.000390124
MAE_40070	8603.12	2	1000	8.58591e+06	6.42	100000000	2.04837e+11	0.5	321	5	113955	8.47196e+06	4.13594e-05
MAE_37240	7020.03	2	1000	7.00599e+06	8.92	100000000	2.04837e+11	0.5	446	5	129340	6.87665e+06	3.35713e-05
MAE_52320	65992.2	2	1000	6.58602e+07	749	100000000	2.04837e+11	0.5	37450	5	102051250	-3.61911e+07	-0.000176682
MAE_57480	19611.8	2	1000	1.95725e+07	52.6	100000000	2.04837e+11	0.5	2630	5	2130300	1.74422e+07	8.51517e-05
MAE_41660	7991.59	2	1000	7.97561e+06	5.83	100000000	2.04837e+11	0.5	291.5	5	96195	7.87941e+06	3.84667e-05
MAE_24290	42417.6	2	1000	4.23328e+07	4.92	100000000	2.04837e+11	0.5	246	5	430500	4.19023e+07	0.000204564
MAE_43790	15494.9	2	1000	1.5464e+07	8.59	100000000	2.04837e+11	0.5	429.5	5	274880	1.51891e+07	7.41519e-05
MAE_52370	16715.5	2	1000	1.66821e+07	54.5	100000000	2.04837e+11	0.5	2725	5	1880250	1.48019e+07	7.22615e-05
MAE_12470	36562.4	2	1000	3.64893e+07	10.4	100000000	2.04837e+11	0.5	520	5	785200	3.57041e+07	0.000174305
MAE_47430	8352.44	2	1000	8.33574e+06	3.36	100000000	2.04837e+11	0.5	168	5	57960	8.27778e+06	4.04115e-05
MAE_40930	11391.6	2	1000	1.13689e+07	86.4	100000000	2.04837e+11	0.5	4320	5	2030400	9.33846e+06	4.55896e-05
MAE_51030	8241.86	2	1000	8.22538e+06	4.42	100000000	2.04837e+11	0.5	221	5	75140	8.15024e+06	3.97888e-05
MAE_27930	36112.3	2	1000	3.60401e+07	19.4	100000000	2.04837e+11	0.5	970	5	1445300	3.45948e+07	0.000168889
MAE_11180	6177.09	2	1000	6.16474e+06	1.09	100000000	2.04837e+11	0.5	54.5	5	13897.5	6.15084e+06	3.00279e-05
MAE_14300	38523.6	2	1000	3.84465e+07	21.2	100000000	2.04837e+11	0.5	1060	5	1685400	3.67611e+07	0.000179465
MAE_12260	18046.3	2	1000	1.80102e+07	0.486	100000000	2.04837e+11	0.5	24.3	5	18103.5	1.79921e+07	8.78361e-05
MAE_07290	14408.7	2	1000	1.43799e+07	155	100000000	2.04837e+11	0.5	7750	5	4611250	9.76863e+06	4.76897e-05
MAE_32370	64523.8	2	1000	6.43947e+07	14	100000000	2.04837e+11	0.5	700	5	1865500	6.25292e+07	0.000305263
MAE_62340	34673.4	2	1000	3.46041e+07	1.02	100000000	2.04837e+11	0.5	51	5	72930	3.45311e+07	0.000168578
MAE_54830	74849.7	2	1000	7.47e+07	4.23	100000000	2.04837e+11	0.5	211.5	5	653535	7.40464e+07	0.000361489
MAE_49550	21926	2	1000	2.18821e+07	3.68	100000000	2.04837e+11	0.5	184	5	166520	2.17156e+07	0.000106014
MAE_37830	21308.3	2	1000	2.12657e+07	15.1	100000000	2.04837e+11	0.5	755	5	664400	2.06013e+07	0.000100574
MAE_19910	18637.7	2	1000	1.86005e+07	22.8	100000000	2.04837e+11	0.5	1140	5	877800	1.77227e+07	8.65207e-05
MAE_19200	133368	2	1000	1.33101e+08	14.4	100000000	2.04837e+11	0.5	720	5	3960000	1.29141e+08	0.000630458
MAE_27460	106262	2	1000	1.0605e+08	55	100000000	2.04837e+11	0.5	2750	5	12072500	9.39771e+07	0.000458789
MAE_57650	7392.77	2	1000	7.37798e+06	1.02	100000000	2.04837e+11	0.5	51	5	15555	7.36243e+06	3.59428e-05
MAE_38280	6778.37	2	1000	6.76481e+06	20.9	100000000	2.04837e+11	0.5	1045	5	292600	6.47221e+06	3.15968e-05
MAE_46230	19611.4	2	1000	1.95721e+07	4180	100000000	2.04837e+11	0.5	209000	5	169290000	-1.49718e+08	-0.000730911
MAE_14790	33429	2	1000	3.33622e+07	10.3	100000000	2.04837e+11	0.5	515	5	710700	3.26515e+07	0.000159402
MAE_07940	12490.6	2	1000	1.24656e+07	0.774	100000000	2.04837e+11	0.5	38.7	5	19930.5	1.24457e+07	6.07588e-05
MAE_62090	45245.8	2	1000	4.51553e+07	19.3	100000000	2.04837e+11	0.5	965	5	1804550	4.33507e+07	0.000211635
MAE_31700	25669.3	2	1000	2.56179e+07	17.3	100000000	2.04837e+11	0.5	865	5	916900	2.4701e+07	0.000120588
MAE_09730	31969.6	2	1000	3.19057e+07	6.62	100000000	2.04837e+11	0.5	331	5	436920	3.14688e+07	0.000153628
MAE_25770	44778	2	1000	4.46885e+07	36.4	100000000	2.04837e+11	0.5	1820	5	3367000	4.13215e+07	0.000201728
MAE_17930	16591.4	2	1000	1.65582e+07	9.93	100000000	2.04837e+11	0.5	496.5	5	340102	1.62181e+07	7.91757e-05
MAE_18150	55929.7	2	1000	5.58178e+07	15.6	100000000	2.04837e+11	0.5	780	5	1801800	5.4016e+07	0.000263702
MAE_18800	39002.8	2	1000	3.89248e+07	0.599	100000000	2.04837e+11	0.5	29.95	5	48219.5	3.88766e+07	0.000189792
MAE_30350	6417.93	2	1000	6.40509e+06	1.42	100000000	2.04837e+11	0.5	71	5	18815	6.38628e+06	3.11773e-05
MAE_25370	12719.5	2	1000	1.26941e+07	0.782	100000000	2.04837e+11	0.5	39.1	5	20527.5	1.26736e+07	6.18714e-05
MAE_28140	41786	2	1000	4.17024e+07	17.7	100000000	2.04837e+11	0.5	885	5	1526625	4.01758e+07	0.000196135
MAE_20170	10168.6	2	1000	1.01482e+07	5.19	100000000	2.04837e+11	0.5	259.5	5	108990	1.00393e+07	4.90109e-05
MAE_35460	16247	2	1000	1.62145e+07	3.51	100000000	2.04837e+11	0.5	175.5	5	117585	1.60969e+07	7.85838e-05
MAE_46910	22419.1	2	1000	2.23743e+07	19	100000000	2.04837e+11	0.5	950	5	878750	2.14956e+07	0.00010494
MAE_45060	52418.6	2	1000	5.23138e+07	25.7	100000000	2.04837e+11	0.5	1285	5	2782025	4.95317e+07	0.00024181
MAE_31730	35248.4	2	1000	3.5178e+07	7.3	100000000	2.04837e+11	0.5	365	5	531075	3.46469e+07	0.000169143
MAE_35990	14056.9	2	1000	1.40288e+07	0.846	100000000	2.04837e+11	0.5	42.3	5	24534	1.40042e+07	6.83675e-05
MAE_21230	47358.9	2	1000	4.72642e+07	6.99	100000000	2.04837e+11	0.5	349.5	5	683272	4.65809e+07	0.000227404
MAE_38010	47978.7	2	1000	4.78827e+07	2.62	100000000	2.04837e+11	0.5	131	5	259380	4.76233e+07	0.000232493
MAE_14030	32725	2	1000	3.26595e+07	2.6	100000000	2.04837e+11	0.5	130	5	175500	3.2484e+07	0.000158584
MAE_13500	32723.7	2	1000	3.26583e+07	9.64	100000000	2.04837e+11	0.5	482	5	650700	3.20076e+07	0.000156259
MAE_21980	12841.6	2	1000	1.28159e+07	5.43	100000000	2.04837e+11	0.5	271.5	5	143895	1.2672e+07	6.18638e-05
MAE_52460	20231.1	2	1000	2.01906e+07	12.1	100000000	2.04837e+11	0.5	605	5	505175	1.96855e+07	9.61028e-05
MAE_61710	9214.24	2	1000	9.19581e+06	1.06	100000000	2.04837e+11	0.5	53	5	20140	9.17567e+06	4.47949e-05
MAE_18610	18404.7	2	1000	1.83679e+07	15.2	100000000	2.04837e+11	0.5	760	5	577600	1.77903e+07	8.68508e-05
MAE_24650	34292.1	2	1000	3.42235e+07	0.119	100000000	2.04837e+11	0.5	5.95	5	8419.25	3.42151e+07	0.000167035
MAE_06690	39358.3	2	1000	3.92796e+07	7.02	100000000	2.04837e+11	0.5	351	5	570375	3.87092e+07	0.000188975
MAE_61630	11749.6	2	1000	1.17261e+07	31.5	100000000	2.04837e+11	0.5	1575	5	763875	1.09622e+07	5.35168e-05
MAE_48510	31501.5	2	1000	3.14385e+07	0.081	100000000	2.04837e+11	0.5	4.05	5	5265	3.14332e+07	0.000153455
MAE_07660	9083.57	2	1000	9.0654e+06	85.5	100000000	2.04837e+11	0.5	4275	5	1603125	7.46228e+06	3.64303e-05
MAE_39200	49085	2	1000	4.89868e+07	0.531	100000000	2.04837e+11	0.5	26.55	5	53763.8	4.8933e+07	0.000238887
MAE_44820	29664.4	2	1000	2.96051e+07	4349	100000000	2.04837e+11	0.5	217450	5	266376250	-2.36771e+08	-0.0011559
MAE_25420	37292.3	2	1000	3.72177e+07	69.4	100000000	2.04837e+11	0.5	3470	5	5343800	3.18739e+07	0.000155606
MAE_48880	43334.6	2	1000	4.3248e+07	5.16	100000000	2.04837e+11	0.5	258	5	461820	4.27861e+07	0.000208879
MAE_17150	45407.6	2	1000	4.53168e+07	58.4	100000000	2.04837e+11	0.5	2920	5	5475000	3.98418e+07	0.000194504
MAE_46770	16960.9	2	1000	1.6927e+07	13.6	100000000	2.04837e+11	0.5	680	5	476000	1.6451e+07	8.03123e-05
MAE_59950	29661.2	2	1000	2.96018e+07	25.1	100000000	2.04837e+11	0.5	1255	5	1537375	2.80645e+07	0.000137009
MAE_00960	9568.53	2	1000	9.54939e+06	104	100000000	2.04837e+11	0.5	5200	5	2054000	7.49539e+06	3.65919e-05
MAE_60060	83595.7	2	1000	8.34285e+07	12.6	100000000	2.04837e+11	0.5	630	5	2173500	8.1255e+07	0.000396681
MAE_25790	24947.6	2	1000	2.48977e+07	2.16	100000000	2.04837e+11	0.5	108	5	111240	2.47864e+07	0.000121005
MAE_00650	8477.37	2	1000	8.46042e+06	69.3	100000000	2.04837e+11	0.5	3465	5	1212750	7.24767e+06	3.53825e-05
MAE_03020	23607.8	2	1000	2.35606e+07	0.622	100000000	2.04837e+11	0.5	31.1	5	30322.5	2.35302e+07	0.000114873
MAE_50300	52330.2	2	1000	5.22255e+07	6.07	100000000	2.04837e+11	0.5	303.5	5	655560	5.15699e+07	0.00025176
MAE_17110	62026.1	2	1000	6.1902e+07	3.33	100000000	2.04837e+11	0.5	166.5	5	426240	6.14758e+07	0.00030012
MAE_07420	34292.1	2	1000	3.42235e+07	0.119	100000000	2.04837e+11	0.5	5.95	5	8419.25	3.42151e+07	0.000167035
MAE_02210	70405.5	2	1000	7.02647e+07	3.88	100000000	2.04837e+11	0.5	194	5	564540	6.97001e+07	0.000340271
MAE_48940	77803.7	2	1000	7.76481e+07	5.02	100000000	2.04837e+11	0.5	251	5	805710	7.68424e+07	0.000375138
MAE_23300	17189.4	2	1000	1.71551e+07	6771	100000000	2.04837e+11	0.5	338550	5	240370500	-2.23215e+08	-0.00108972
MAE_38820	123372	2	1000	1.23125e+08	22.1	100000000	2.04837e+11	0.5	1105	5	5629975	1.17495e+08	0.000573602
MAE_43660	23631.5	2	1000	2.35843e+07	84.6	100000000	2.04837e+11	0.5	4230	5	4124250	1.946e+07	9.50024e-05
MAE_42350	71792.4	2	1000	7.16488e+07	19.8	100000000	2.04837e+11	0.5	990	5	2935350	6.87135e+07	0.000335454
MAE_53800	42169	2	1000	4.20846e+07	4.52	100000000	2.04837e+11	0.5	226	5	393240	4.16914e+07	0.000203534
MAE_09300	43318.2	2	1000	4.32316e+07	27.1	100000000	2.04837e+11	0.5	1355	5	2425450	4.08061e+07	0.000199212
MAE_19550	39967.4	2	1000	3.98874e+07	8.62	100000000	2.04837e+11	0.5	431	5	711150	3.91763e+07	0.000191256
MAE_02370	31838.6	2	1000	3.17749e+07	25.9	100000000	2.04837e+11	0.5	1295	5	1702925	3.0072e+07	0.000146809
MAE_15950	87257	2	1000	8.70825e+07	36.3	100000000	2.04837e+11	0.5	1815	5	6543075	8.05394e+07	0.000393187
MAE_01140	55447.2	2	1000	5.53363e+07	28.5	100000000	2.04837e+11	0.5	1425	5	3263250	5.2073e+07	0.000254216
MAE_29760	60846	2	1000	6.07243e+07	0.491	100000000	2.04837e+11	0.5	24.55	5	61743.2	6.06625e+07	0.00029615
MAE_21950	29650.5	2	1000	2.95912e+07	33.8	100000000	2.04837e+11	0.5	1690	5	2070250	2.75209e+07	0.000134355
MAE_03800	45569	2	1000	4.54779e+07	1.41	100000000	2.04837e+11	0.5	70.5	5	132540	4.53453e+07	0.000221372
MAE_45890	21787.1	2	1000	2.17435e+07	83.3	100000000	2.04837e+11	0.5	4165	5	3748500	1.7995e+07	8.78504e-05
MAE_42730	35372.6	2	1000	3.53018e+07	47.1	100000000	2.04837e+11	0.5	2355	5	3438300	3.18635e+07	0.000155555
MAE_17640	40622.4	2	1000	4.05411e+07	22	100000000	2.04837e+11	0.5	1100	5	1842500	3.86986e+07	0.000188924
MAE_39990	79715.2	2	1000	7.95558e+07	55.6	100000000	2.04837e+11	0.5	2780	5	9146200	7.04096e+07	0.000343734
MAE_50610	8959.46	2	1000	8.94154e+06	27	100000000	2.04837e+11	0.5	1350	5	499500	8.44204e+06	4.12134e-05
MAE_00640	43210.5	2	1000	4.31241e+07	3431	100000000	2.04837e+11	0.5	171550	5	306216750	-2.63093e+08	-0.0012844
MAE_12730	76653.9	2	1000	7.65006e+07	5.09	100000000	2.04837e+11	0.5	254.5	5	805492	7.56951e+07	0.000369538
MAE_30200	44440.1	2	1000	4.43513e+07	9.35	100000000	2.04837e+11	0.5	467.5	5	857862	4.34934e+07	0.000212331
MAE_41210	38500.2	2	1000	3.84232e+07	5.85	100000000	2.04837e+11	0.5	292.5	5	465075	3.79581e+07	0.000185309
MAE_59070	19386.9	2	1000	1.93481e+07	0.28	100000000	2.04837e+11	0.5	14	5	11200	1.93369e+07	9.44015e-05
MAE_19000	33536.7	2	1000	3.34697e+07	5.52	100000000	2.04837e+11	0.5	276	5	382260	3.30874e+07	0.00016153
MAE_37960	8595.74	2	1000	8.57855e+06	14.7	100000000	2.04837e+11	0.5	735	5	260925	8.31762e+06	4.0606e-05
MAE_18050	9442.37	2	1000	9.42349e+06	0.606	100000000	2.04837e+11	0.5	30.3	5	11817	9.41167e+06	4.5947e-05
MAE_49390	28579.4	2	1000	2.85223e+07	72.8	100000000	2.04837e+11	0.5	3640	5	4295200	2.42271e+07	0.000118275
MAE_37900	42168.2	2	1000	4.20838e+07	0.157	100000000	2.04837e+11	0.5	7.85	5	13659	4.20702e+07	0.000205383
MAE_08250	5813.78	2	1000	5.80215e+06	470	100000000	2.04837e+11	0.5	23500	5	5640000	162152	7.91616e-07
MAE_23380	6776.32	2	1000	6.76277e+06	0.756	100000000	2.04837e+11	0.5	37.8	5	10584	6.75218e+06	3.29636e-05
MAE_26950	42165.3	2	1000	4.20809e+07	1.23	100000000	2.04837e+11	0.5	61.5	5	107010	4.19739e+07	0.000204914
MAE_29330	47494.1	2	1000	4.73991e+07	1.49	100000000	2.04837e+11	0.5	74.5	5	146020	4.72531e+07	0.000230686
MAE_46510	18426.4	2	1000	1.83896e+07	30.9	100000000	2.04837e+11	0.5	1545	5	1174200	1.72154e+07	8.40441e-05
MAE_06270	13329.8	2	1000	1.33032e+07	1123	100000000	2.04837e+11	0.5	56150	5	30882500	-1.75793e+07	-8.58209e-05
MAE_57920	36098.8	2	1000	3.60266e+07	0.244	100000000	2.04837e+11	0.5	12.2	5	18178	3.60084e+07	0.00017579
MAE_45180	105616	2	1000	1.05405e+08	15.9	100000000	2.04837e+11	0.5	795	5	3466200	1.01938e+08	0.000497656
MAE_26720	78124.8	2	1000	7.79685e+07	12.4	100000000	2.04837e+11	0.5	620	5	1999500	7.5969e+07	0.000370875
MAE_46840	21091.2	2	1000	2.10491e+07	3.3	100000000	2.04837e+11	0.5	165	5	143550	2.09055e+07	0.000102059
MAE_42190	30258.7	2	1000	3.01982e+07	5.51	100000000	2.04837e+11	0.5	275.5	5	344375	2.98539e+07	0.000145744
MAE_40000	44302.9	2	1000	4.42143e+07	4.99	100000000	2.04837e+11	0.5	249.5	5	456585	4.37577e+07	0.000213622
MAE_16110	17565	2	1000	1.75299e+07	46.4	100000000	2.04837e+11	0.5	2320	5	1682000	1.58479e+07	7.73683e-05
MAE_40660	34537.8	2	1000	3.44687e+07	4.68	100000000	2.04837e+11	0.5	234	5	333450	3.41353e+07	0.000166646
MAE_58160	14422.2	2	1000	1.43934e+07	21.1	100000000	2.04837e+11	0.5	1055	5	627725	1.37657e+07	6.72029e-05
MAE_05920	46442.3	2	1000	4.63494e+07	0.537	100000000	2.04837e+11	0.5	26.85	5	51417.8	4.6298e+07	0.000226023
MAE_38110	24815.2	2	1000	2.47656e+07	526	100000000	2.04837e+11	0.5	26300	5	26957500	-2.19188e+06	-1.07006e-05
MAE_55580	76602.2	2	1000	7.6449e+07	102	100000000	2.04837e+11	0.5	5100	5	16141500	6.03075e+07	0.000294417
MAE_55410	19981.2	2	1000	1.99413e+07	2.77	100000000	2.04837e+11	0.5	138.5	5	114262	1.9827e+07	9.67939e-05
MAE_50120	9919.13	2	1000	9.89929e+06	504	100000000	2.04837e+11	0.5	25200	5	10332000	-432708	-2.11245e-06
MAE_41570	44344.7	2	1000	4.4256e+07	22	100000000	2.04837e+11	0.5	1100	5	2013000	4.2243e+07	0.000206227
MAE_05550	20344.9	2	1000	2.03043e+07	5.51	100000000	2.04837e+11	0.5	275.5	5	231420	2.00728e+07	9.7994e-05
MAE_26140	47866.4	2	1000	4.77707e+07	7.93	100000000	2.04837e+11	0.5	396.5	5	783088	4.69876e+07	0.00022939
MAE_23640	19999.3	2	1000	1.99593e+07	0.263	100000000	2.04837e+11	0.5	13.15	5	10848.8	1.99484e+07	9.73866e-05
MAE_28320	25935.5	2	1000	2.58836e+07	20.8	100000000	2.04837e+11	0.5	1040	5	1112800	2.47708e+07	0.000120929
MAE_13020	20587.4	2	1000	2.05463e+07	0.394	100000000	2.04837e+11	0.5	19.7	5	16745	2.05295e+07	0.000100223
MAE_60340	11031.2	2	1000	1.10091e+07	6.73	100000000	2.04837e+11	0.5	336.5	5	153108	1.0856e+07	5.29983e-05
MAE_49880	7153.98	2	1000	7.13967e+06	20	100000000	2.04837e+11	0.5	1000	5	295000	6.84467e+06	3.34152e-05
MAE_00870	6537.53	2	1000	6.52445e+06	0.305	100000000	2.04837e+11	0.5	15.25	5	4117.5	6.52034e+06	3.18318e-05
MAE_58600	57634.8	2	1000	5.75195e+07	19	100000000	2.04837e+11	0.5	950	5	2261000	5.52585e+07	0.000269768
MAE_09580	44917.3	2	1000	4.48275e+07	4	100000000	2.04837e+11	0.5	200	5	371000	4.44565e+07	0.000217033
MAE_38510	22780.8	2	1000	2.27353e+07	0.38	100000000	2.04837e+11	0.5	19	5	17860	2.27174e+07	0.000110905
MAE_55690	26624	2	1000	2.65708e+07	4.64	100000000	2.04837e+11	0.5	232	5	255200	2.63156e+07	0.000128471
MAE_13680	9326.05	2	1000	9.3074e+06	0.958	100000000	2.04837e+11	0.5	47.9	5	18441.5	9.28896e+06	4.5348e-05
MAE_04330	9940.04	2	1000	9.92016e+06	54.4	100000000	2.04837e+11	0.5	2720	5	1115200	8.80496e+06	4.29851e-05
MAE_38630	318932	2	1000	3.18294e+08	9.84	100000000	2.04837e+11	0.5	492	5	6474720	3.1182e+08	0.00152228
MAE_22420	27275.3	2	1000	2.72208e+07	0.434	100000000	2.04837e+11	0.5	21.7	5	24412.5	2.71963e+07	0.00013277
MAE_02510	21299.7	2	1000	2.12571e+07	89.6	100000000	2.04837e+11	0.5	4480	5	3942400	1.73147e+07	8.4529e-05
MAE_62480	11501.8	2	1000	1.14788e+07	8.25	100000000	2.04837e+11	0.5	412.5	5	195938	1.12829e+07	5.50821e-05
MAE_50400	16462.8	2	1000	1.64299e+07	68.9	100000000	2.04837e+11	0.5	3445	5	2342600	1.40873e+07	6.8773e-05
MAE_21770	52065.6	2	1000	5.19614e+07	23.3	100000000	2.04837e+11	0.5	1165	5	2504750	4.94567e+07	0.000241444
MAE_40740	28597.9	2	1000	2.85407e+07	18.9	100000000	2.04837e+11	0.5	945	5	1115100	2.74256e+07	0.00013389
MAE_58550	40244.3	2	1000	4.01638e+07	12.2	100000000	2.04837e+11	0.5	610	5	1012600	3.91512e+07	0.000191133
MAE_48700	9329.33	2	1000	9.31067e+06	2	100000000	2.04837e+11	0.5	100	5	38500	9.27217e+06	4.5266e-05
MAE_43890	3875.58	2	1000	3.86783e+06	33.2	100000000	2.04837e+11	0.5	1660	5	265600	3.60223e+06	1.75858e-05
MAE_35520	22903.7	2	1000	2.28579e+07	5.85	100000000	2.04837e+11	0.5	292.5	5	276412	2.25815e+07	0.000110241
MAE_18130	17338.1	2	1000	1.73035e+07	54.2	100000000	2.04837e+11	0.5	2710	5	1937650	1.53658e+07	7.50147e-05
MAE_49350	12966.5	2	1000	1.29406e+07	0.7	100000000	2.04837e+11	0.5	35	5	18725	1.29219e+07	6.30836e-05
MAE_39090	117044	2	1000	1.1681e+08	13.4	100000000	2.04837e+11	0.5	670	5	3239450	1.13571e+08	0.000554444
MAE_14340	11377.7	2	1000	1.13549e+07	0.794	100000000	2.04837e+11	0.5	39.7	5	18659	1.13363e+07	5.53429e-05
MAE_50020	49141.4	2	1000	4.90432e+07	247	100000000	2.04837e+11	0.5	12350	5	25070500	2.39727e+07	0.000117033
MAE_07670	13090.2	2	1000	1.3064e+07	0.603	100000000	2.04837e+11	0.5	30.15	5	16281	1.30478e+07	6.36982e-05
MAE_21510	23142.1	2	1000	2.30958e+07	7.73	100000000	2.04837e+11	0.5	386.5	5	369108	2.27267e+07	0.00011095
MAE_23170	51984.5	2	1000	5.18805e+07	3.07	100000000	2.04837e+11	0.5	153.5	5	329258	5.15513e+07	0.000251669
MAE_22210	23032.7	2	1000	2.29867e+07	0.63	100000000	2.04837e+11	0.5	31.5	5	29925	2.29567e+07	0.000112073
MAE_56830	9812.24	2	1000	9.79262e+06	39.6	100000000	2.04837e+11	0.5	1980	5	801900	8.99072e+06	4.3892e-05
MAE_56960	6175.86	2	1000	6.16351e+06	10.7	100000000	2.04837e+11	0.5	535	5	136425	6.02708e+06	2.94238e-05
MAE_09700	40062.8	2	1000	3.99827e+07	684	100000000	2.04837e+11	0.5	34200	5	56601000	-1.66183e+07	-8.11294e-05
MAE_11140	48967.4	2	1000	4.88695e+07	8.73	100000000	2.04837e+11	0.5	436.5	5	881730	4.79878e+07	0.000234273
MAE_49700	6424.9	2	1000	6.41205e+06	56.1	100000000	2.04837e+11	0.5	2805	5	743325	5.66873e+06	2.76743e-05
MAE_34920	67001.4	2	1000	6.68674e+07	14.7	100000000	2.04837e+11	0.5	735	5	2032275	6.48352e+07	0.00031652
MAE_56680	42621.5	2	1000	4.25363e+07	357	100000000	2.04837e+11	0.5	17850	5	31416000	1.11203e+07	5.42884e-05
MAE_32530	7992.41	2	1000	7.97643e+06	1.03	100000000	2.04837e+11	0.5	51.5	5	16995	7.95943e+06	3.88573e-05
MAE_27780	11634.5	2	1000	1.16113e+07	71.2	100000000	2.04837e+11	0.5	3560	5	1708800	9.90246e+06	4.8343e-05
MAE_58390	46975.5	2	1000	4.68816e+07	2.39	100000000	2.04837e+11	0.5	119.5	5	231830	4.66497e+07	0.00022774
MAE_08430	39515.6	2	1000	3.94366e+07	10.3	100000000	2.04837e+11	0.5	515	5	839450	3.85971e+07	0.000188428
MAE_07910	17553.1	2	1000	1.7518e+07	27.4	100000000	2.04837e+11	0.5	1370	5	993250	1.65248e+07	8.06728e-05
MAE_28920	11151.2	2	1000	1.11289e+07	6.22	100000000	2.04837e+11	0.5	311	5	143060	1.09858e+07	5.36321e-05
MAE_35240	26019.9	2	1000	2.59678e+07	55.3	100000000	2.04837e+11	0.5	2765	5	2972375	2.29954e+07	0.000112262
MAE_09380	39218.2	2	1000	3.91398e+07	0.435	100000000	2.04837e+11	0.5	21.75	5	35235	3.91045e+07	0.000190905
MAE_28120	7391.95	2	1000	7.37717e+06	44.9	100000000	2.04837e+11	0.5	2245	5	684725	6.69244e+06	3.2672e-05
MAE_49050	7988.31	2	1000	7.97233e+06	7.83	100000000	2.04837e+11	0.5	391.5	5	129195	7.84314e+06	3.82896e-05
MAE_17510	91975.7	2	1000	9.17917e+07	9.85	100000000	2.04837e+11	0.5	492.5	5	1.86904e+06	8.99227e+07	0.000438995
MAE_30550	29161	2	1000	2.91027e+07	8.82	100000000	2.04837e+11	0.5	441	5	531405	2.85713e+07	0.000139483
MAE_42140	13460.5	2	1000	1.34336e+07	14.2	100000000	2.04837e+11	0.5	710	5	394050	1.30395e+07	6.3658e-05
MAE_44040	8239.4	2	1000	8.22292e+06	11.2	100000000	2.04837e+11	0.5	560	5	190400	8.03252e+06	3.92141e-05
MAE_44950	77038.5	2	1000	7.68845e+07	8.86	100000000	2.04837e+11	0.5	443	5	1408740	7.54757e+07	0.000368467
MAE_28250	17802.2	2	1000	1.77666e+07	25.2	100000000	2.04837e+11	0.5	1260	5	926100	1.68405e+07	8.22139e-05
MAE_33280	44341.4	2	1000	4.42528e+07	2	100000000	2.04837e+11	0.5	100	5	183000	4.40698e+07	0.000215145
MAE_08560	14165.8	2	1000	1.41375e+07	22.5	100000000	2.04837e+11	0.5	1125	5	658125	1.34794e+07	6.58052e-05
MAE_50460	6546.55	2	1000	6.53346e+06	88.5	100000000	2.04837e+11	0.5	4425	5	1194750	5.33871e+06	2.60632e-05
MAE_18250	47706.7	2	1000	4.76112e+07	3.5	100000000	2.04837e+11	0.5	175	5	344750	4.72665e+07	0.000230751
MAE_01530	66996.9	2	1000	6.68629e+07	0.754	100000000	2.04837e+11	0.5	37.7	5	104240	6.67587e+07	0.000325911
MAE_40860	87777.2	2	1000	8.76017e+07	9.21	100000000	2.04837e+11	0.5	460.5	5	1.66931e+06	8.59324e+07	0.000419515
MAE_21500	43354.7	2	1000	4.3268e+07	30.7	100000000	2.04837e+11	0.5	1535	5	2747650	4.05204e+07	0.000197817
MAE_15270	45690.3	2	1000	4.55989e+07	8.07	100000000	2.04837e+11	0.5	403.5	5	760598	4.48383e+07	0.000218897
MAE_18520	11752.9	2	1000	1.17294e+07	8.3	100000000	2.04837e+11	0.5	415	5	201275	1.15281e+07	5.62794e-05
MAE_55910	23123.6	2	1000	2.30774e+07	7.69	100000000	2.04837e+11	0.5	384.5	5	367198	2.27102e+07	0.000110869
MAE_50820	70473.9	2	1000	7.0333e+07	2.28	100000000	2.04837e+11	0.5	114	5	331740	7.00013e+07	0.000341741
MAE_02650	60100.6	2	1000	5.99804e+07	10.7	100000000	2.04837e+11	0.5	535	5	1326800	5.86536e+07	0.000286342
MAE_22610	62494.2	2	1000	6.23693e+07	31.5	100000000	2.04837e+11	0.5	1575	5	4063500	5.83058e+07	0.000284644
MAE_20420	34292.1	2	1000	3.42235e+07	0.119	100000000	2.04837e+11	0.5	5.95	5	8419.25	3.42151e+07	0.000167035
MAE_57600	19244.8	2	1000	1.92063e+07	32.6	100000000	2.04837e+11	0.5	1630	5	1295850	1.79104e+07	8.74373e-05
MAE_22900	7015.93	2	1000	7.0019e+06	16.9	100000000	2.04837e+11	0.5	845	5	245050	6.75685e+06	3.29864e-05
MAE_49020	16224.8	2	1000	1.61924e+07	0.237	100000000	2.04837e+11	0.5	11.85	5	7939.5	1.61845e+07	7.90112e-05
MAE_41940	7749.93	2	1000	7.73443e+06	1.5	100000000	2.04837e+11	0.5	75	5	24000	7.71043e+06	3.76417e-05
MAE_43980	67956.2	2	1000	6.78203e+07	235	100000000	2.04837e+11	0.5	11750	5	32958750	3.48615e+07	0.000170191
MAE_28090	14163.3	2	1000	1.4135e+07	538	100000000	2.04837e+11	0.5	26900	5	15736500	-1.60148e+06	-7.81828e-06
MAE_51810	7263.74	2	1000	7.24921e+06	16.8	100000000	2.04837e+11	0.5	840	5	252000	6.99721e+06	3.41598e-05
MAE_24310	40824.3	2	1000	4.07426e+07	38.1	100000000	2.04837e+11	0.5	1905	5	3209925	3.75327e+07	0.000183232
MAE_49370	109195	2	1000	1.08977e+08	3342	100000000	2.04837e+11	0.5	167100	5	753621000	-6.44644e+08	-0.0031471
MAE_15510	28315.6	2	1000	2.8259e+07	4.99	100000000	2.04837e+11	0.5	249.5	5	291915	2.79671e+07	0.000136533
MAE_38870	14173.6	2	1000	1.41453e+07	7.16	100000000	2.04837e+11	0.5	358	5	209430	1.39358e+07	6.80336e-05
MAE_28040	44341.9	2	1000	4.42532e+07	2.9	100000000	2.04837e+11	0.5	145	5	265350	4.39878e+07	0.000214745
MAE_04500	21202.6	2	1000	2.11602e+07	45.8	100000000	2.04837e+11	0.5	2290	5	2003750	1.91565e+07	9.35205e-05
MAE_62140	35841.1	2	1000	3.57694e+07	2.61	100000000	2.04837e+11	0.5	130.5	5	193140	3.55763e+07	0.000173681
MAE_21020	9812.65	2	1000	9.79302e+06	0.693	100000000	2.04837e+11	0.5	34.65	5	14033.2	9.77899e+06	4.77403e-05
MAE_50340	49383.1	2	1000	4.92843e+07	23.1	100000000	2.04837e+11	0.5	1155	5	2356200	4.69281e+07	0.000229099
MAE_48040	7867.89	2	1000	7.85215e+06	136	100000000	2.04837e+11	0.5	6800	5	2210000	5.64215e+06	2.75446e-05
MAE_62030	47816.4	2	1000	4.77208e+07	7.18	100000000	2.04837e+11	0.5	359	5	709025	4.70118e+07	0.000229508
MAE_33680	17689.6	2	1000	1.76542e+07	0.397	100000000	2.04837e+11	0.5	19.85	5	14490.5	1.76397e+07	8.61156e-05
MAE_32010	10774.4	2	1000	1.07528e+07	3927	100000000	2.04837e+11	0.5	196350	5	87375750	-7.66229e+07	-0.000374067
MAE_22460	38644	2	1000	3.85667e+07	2.13	100000000	2.04837e+11	0.5	106.5	5	169868	3.83968e+07	0.00018745
MAE_26250	26523.3	2	1000	2.64702e+07	16.1	100000000	2.04837e+11	0.5	805	5	881475	2.55887e+07	0.000124922
MAE_51340	12710.9	2	1000	1.26855e+07	35.4	100000000	2.04837e+11	0.5	1770	5	929250	1.17563e+07	5.73931e-05
MAE_37030	25188	2	1000	2.51376e+07	0.436	100000000	2.04837e+11	0.5	21.8	5	22672	2.51149e+07	0.000122609
MAE_20500	39609.8	2	1000	3.95306e+07	0.438	100000000	2.04837e+11	0.5	21.9	5	35806.5	3.94948e+07	0.00019281
MAE_22430	20722.2	2	1000	2.06808e+07	0.108	100000000	2.04837e+11	0.5	5.4	5	4617	2.06761e+07	0.000100939
MAE_25720	61553	2	1000	6.14299e+07	5.89	100000000	2.04837e+11	0.5	294.5	5	748030	6.06819e+07	0.000296244
MAE_46120	11629.2	2	1000	1.16059e+07	0.952	100000000	2.04837e+11	0.5	47.6	5	22848	1.15831e+07	5.65478e-05
MAE_47700	10054.3	2	1000	1.00342e+07	0.721	100000000	2.04837e+11	0.5	36.05	5	14960.8	1.00192e+07	4.89132e-05
MAE_14060	8480.65	2	1000	8.46369e+06	8.67	100000000	2.04837e+11	0.5	433.5	5	151725	8.31196e+06	4.05784e-05
MAE_18650	27862.6	2	1000	2.78069e+07	14.4	100000000	2.04837e+11	0.5	720	5	828000	2.69789e+07	0.000131709
MAE_14710	62358.2	2	1000	6.22335e+07	11.1	100000000	2.04837e+11	0.5	555	5	1429125	6.08044e+07	0.000296842
MAE_44050	12235	2	1000	1.22105e+07	0.616	100000000	2.04837e+11	0.5	30.8	5	15554	1.2195e+07	5.95349e-05
MAE_11810	21095.8	2	1000	2.10536e+07	0.54	100000000	2.04837e+11	0.5	27	5	23490	2.10301e+07	0.000102667
MAE_37690	13452.3	2	1000	1.34254e+07	31.3	100000000	2.04837e+11	0.5	1565	5	868575	1.25568e+07	6.13015e-05
MAE_49890	54489.1	2	1000	5.43801e+07	4.26	100000000	2.04837e+11	0.5	213	5	479250	5.39009e+07	0.00026314
MAE_40780	19278	2	1000	1.92394e+07	2.65	100000000	2.04837e+11	0.5	132.5	5	105338	1.91341e+07	9.34111e-05
MAE_26290	7757.31	2	1000	7.7418e+06	139	100000000	2.04837e+11	0.5	6950	5	2224000	5.5178e+06	2.69374e-05
MAE_28950	53006	2	1000	5.28999e+07	16.9	100000000	2.04837e+11	0.5	845	5	1850550	5.10494e+07	0.000249219
MAE_10900	42295.9	2	1000	4.22114e+07	11.6	100000000	2.04837e+11	0.5	580	5	1012100	4.11993e+07	0.000201132
MAE_56530	38200.4	2	1000	3.8124e+07	10.3	100000000	2.04837e+11	0.5	515	5	811125	3.73129e+07	0.000182159
MAE_18870	27868.8	2	1000	2.78131e+07	51.1	100000000	2.04837e+11	0.5	2555	5	2938250	2.48748e+07	0.000121437
MAE_15100	6659.59	2	1000	6.64627e+06	26.2	100000000	2.04837e+11	0.5	1310	5	360250	6.28602e+06	3.06879e-05
MAE_61930	26515.9	2	1000	2.64629e+07	15.4	100000000	2.04837e+11	0.5	770	5	843150	2.56197e+07	0.000125073
MAE_33460	14769.1	2	1000	1.47396e+07	21.3	100000000	2.04837e+11	0.5	1065	5	649650	1.409e+07	6.8786e-05
MAE_34220	13688.6	2	1000	1.36613e+07	17.7	100000000	2.04837e+11	0.5	885	5	500025	1.31612e+07	6.42521e-05
MAE_35310	40621.1	2	1000	4.05399e+07	9.11	100000000	2.04837e+11	0.5	455.5	5	762962	3.97769e+07	0.000194188
MAE_22930	38975.7	2	1000	3.88978e+07	0.301	100000000	2.04837e+11	0.5	15.05	5	24230.5	3.88735e+07	0.000189778
MAE_31670	39699.9	2	1000	3.96205e+07	27.6	100000000	2.04837e+11	0.5	1380	5	2263200	3.73573e+07	0.000182375
MAE_04540	15750.9	2	1000	1.57194e+07	12.2	100000000	2.04837e+11	0.5	610	5	396500	1.53229e+07	7.48054e-05
MAE_42710	64803.5	2	1000	6.46739e+07	5.38	100000000	2.04837e+11	0.5	269	5	719575	6.39544e+07	0.00031222
MAE_07990	60204.6	2	1000	6.00842e+07	38.6	100000000	2.04837e+11	0.5	1930	5	4796050	5.52882e+07	0.000269913
MAE_40300	6177.5	2	1000	6.16515e+06	2.44	100000000	2.04837e+11	0.5	122	5	31110	6.13404e+06	2.99459e-05
MAE_19900	22652.6	2	1000	2.26073e+07	33.6	100000000	2.04837e+11	0.5	1680	5	1570800	2.10365e+07	0.000102699
MAE_12250	47508.9	2	1000	4.74138e+07	12.9	100000000	2.04837e+11	0.5	645	5	1264200	4.61496e+07	0.000225299
MAE_29930	35863.3	2	1000	3.57915e+07	23.8	100000000	2.04837e+11	0.5	1190	5	1761200	3.40303e+07	0.000166133
MAE_60590	39750.3	2	1000	3.96708e+07	15.8	100000000	2.04837e+11	0.5	790	5	1295600	3.83752e+07	0.000187345
MAE_39220	32823.2	2	1000	3.27576e+07	28.1	100000000	2.04837e+11	0.5	1405	5	1903775	3.08538e+07	0.000150626
MAE_36410	44442.2	2	1000	4.43533e+07	52.3	100000000	2.04837e+11	0.5	2615	5	4798525	3.95548e+07	0.000193103
MAE_14190	47132.4	2	1000	4.70382e+07	6.91	100000000	2.04837e+11	0.5	345.5	5	671998	4.63662e+07	0.000226356
MAE_39230	44610	2	1000	4.45208e+07	19.6	100000000	2.04837e+11	0.5	980	5	1808100	4.27127e+07	0.00020852
MAE_59830	23030.7	2	1000	2.29846e+07	26.4	100000000	2.04837e+11	0.5	1320	5	1254000	2.17306e+07	0.000106087
MAE_14350	48301	2	1000	4.82044e+07	59.9	100000000	2.04837e+11	0.5	2995	5	5975025	4.22293e+07	0.00020616
MAE_23900	36580.4	2	1000	3.65073e+07	541	100000000	2.04837e+11	0.5	27050	5	40845500	-4.33821e+06	-2.11788e-05
MAE_33720	18770.9	2	1000	1.87333e+07	4.05	100000000	2.04837e+11	0.5	202.5	5	156938	1.85764e+07	9.06885e-05
MAE_53850	24091.5	2	1000	2.40433e+07	141	100000000	2.04837e+11	0.5	7050	5	7014750	1.70286e+07	8.31321e-05
MAE_45700	49074.7	2	1000	4.89766e+07	4.56	100000000	2.04837e+11	0.5	228	5	461700	4.85149e+07	0.000236846
MAE_49110	56918.4	2	1000	5.68046e+07	38.3	100000000	2.04837e+11	0.5	1915	5	4500250	5.23043e+07	0.000255346
MAE_04700	16836.4	2	1000	1.68027e+07	3.47	100000000	2.04837e+11	0.5	173.5	5	120582	1.66821e+07	8.14408e-05
MAE_13270	22905.7	2	1000	2.28599e+07	0.105	100000000	2.04837e+11	0.5	5.25	5	4961.25	2.2855e+07	0.000111576
MAE_54040	16219.9	2	1000	1.61875e+07	56.1	100000000	2.04837e+11	0.5	2805	5	1879350	1.43081e+07	6.98512e-05
MAE_56990	139019	2	1000	1.38741e+08	14	100000000	2.04837e+11	0.5	700	5	4021500	1.34719e+08	0.00065769
MAE_31860	10176	2	1000	1.01556e+07	37.6	100000000	2.04837e+11	0.5	1880	5	789600	9.36601e+06	4.57241e-05
MAE_57420	25531.6	2	1000	2.54806e+07	224	100000000	2.04837e+11	0.5	11200	5	11816000	1.36646e+07	6.67093e-05
MAE_19090	48558.6	2	1000	4.84615e+07	4.92	100000000	2.04837e+11	0.5	246	5	493230	4.79683e+07	0.000234177
MAE_26900	17220.6	2	1000	1.71861e+07	13.6	100000000	2.04837e+11	0.5	680	5	482800	1.67033e+07	8.15444e-05
MAE_47050	33327.1	2	1000	3.32604e+07	0.411	100000000	2.04837e+11	0.5	20.55	5	28256.2	3.32321e+07	0.000162237
MAE_51860	16100.7	2	1000	1.60685e+07	27.4	100000000	2.04837e+11	0.5	1370	5	911050	1.51575e+07	7.39976e-05
MAE_05300	47994.6	2	1000	4.78987e+07	1.52	100000000	2.04837e+11	0.5	76	5	150480	4.77482e+07	0.000233103
MAE_31800	9445.24	2	1000	9.42635e+06	4103	100000000	2.04837e+11	0.5	205150	5	80008500	-7.05822e+07	-0.000344577
MAE_10850	36476.4	2	1000	3.64035e+07	4.83	100000000	2.04837e+11	0.5	241.5	5	363458	3.604e+07	0.000175945
MAE_02810	22280.7	2	1000	2.22361e+07	9.39	100000000	2.04837e+11	0.5	469.5	5	431940	2.18042e+07	0.000106446
MAE_54660	100912	2	1000	1.0071e+08	30.5	100000000	2.04837e+11	0.5	1525	5	6351625	9.43587e+07	0.000460652
MAE_13360	25777.8	2	1000	2.57262e+07	6.74	100000000	2.04837e+11	0.5	337	5	358905	2.53673e+07	0.000123841
MAE_39360	26275	2	1000	2.62225e+07	1.88	100000000	2.04837e+11	0.5	94	5	101990	2.61205e+07	0.000127518
MAE_13580	30868.2	2	1000	3.08065e+07	15.6	100000000	2.04837e+11	0.5	780	5	994500	2.9812e+07	0.00014554
MAE_22220	9820.85	2	1000	9.80121e+06	1.74	100000000	2.04837e+11	0.5	87	5	35235	9.76597e+06	4.76767e-05
MAE_25910	11490.7	2	1000	1.14678e+07	41.5	100000000	2.04837e+11	0.5	2075	5	985625	1.04821e+07	5.1173e-05
MAE_01110	27261	2	1000	2.72064e+07	0.197	100000000	2.04837e+11	0.5	9.85	5	11081.2	2.71954e+07	0.000132766
MAE_24230	23980.1	2	1000	2.39321e+07	13.4	100000000	2.04837e+11	0.5	670	5	663300	2.32688e+07	0.000113597
MAE_14800	53370.5	2	1000	5.32637e+07	5822	100000000	2.04837e+11	0.5	291100	5	641875500	-5.88612e+08	-0.00287356
MAE_02350	36056.1	2	1000	3.5984e+07	2.39	100000000	2.04837e+11	0.5	119.5	5	178055	3.5806e+07	0.000174802
MAE_29220	8357.77	2	1000	8.34105e+06	1.73	100000000	2.04837e+11	0.5	86.5	5	29842.5	8.31121e+06	4.05747e-05
MAE_27610	7021.67	2	1000	7.00763e+06	1.19	100000000	2.04837e+11	0.5	59.5	5	17255	6.99037e+06	3.41265e-05
MAE_52080	6424.9	2	1000	6.41205e+06	30	100000000	2.04837e+11	0.5	1500	5	397500	6.01455e+06	2.93626e-05
MAE_60620	29686.6	2	1000	2.96272e+07	2.96	100000000	2.04837e+11	0.5	148	5	181300	2.94459e+07	0.000143753
MAE_01520	12594.2	2	1000	1.2569e+07	1.18	100000000	2.04837e+11	0.5	59	5	30680	1.25383e+07	6.12112e-05
MAE_35860	58712.8	2	1000	5.85954e+07	7.99	100000000	2.04837e+11	0.5	399.5	5	968788	5.76266e+07	0.000281329
MAE_19230	39824.4	2	1000	3.97448e+07	4892	100000000	2.04837e+11	0.5	244600	5	402367000	-3.62622e+08	-0.00177029
MAE_20240	16976.1	2	1000	1.69421e+07	19.2	100000000	2.04837e+11	0.5	960	5	672000	1.62701e+07	7.94294e-05
MAE_52610	30879.3	2	1000	3.08175e+07	80.9	100000000	2.04837e+11	0.5	4045	5	5157375	2.56602e+07	0.000125271
MAE_36040	29405.1	2	1000	2.93463e+07	2697	100000000	2.04837e+11	0.5	134850	5	163842750	-1.34496e+08	-0.000656601
MAE_11840	10895.6	2	1000	1.08738e+07	7755	100000000	2.04837e+11	0.5	387750	5	174487500	-1.63614e+08	-0.000798749
MAE_25860	36825.4	2	1000	3.67517e+07	0.751	100000000	2.04837e+11	0.5	37.55	5	57076	3.66947e+07	0.00017914
MAE_14330	122299	2	1000	1.22054e+08	33.9	100000000	2.04837e+11	0.5	1695	5	8568225	1.13486e+08	0.000554028
MAE_17940	32455.8	2	1000	3.23909e+07	5.67	100000000	2.04837e+11	0.5	283.5	5	379890	3.2011e+07	0.000156275
MAE_33490	53811.7	2	1000	5.37041e+07	3.4	100000000	2.04837e+11	0.5	170	5	377400	5.33267e+07	0.000260337
MAE_26110	15984	2	1000	1.5952e+07	24.3	100000000	2.04837e+11	0.5	1215	5	801900	1.51501e+07	7.39618e-05
MAE_03990	61460.9	2	1000	6.1338e+07	3.63	100000000	2.04837e+11	0.5	181.5	5	460102	6.08779e+07	0.000297201
MAE_16600	49041.5	2	1000	4.89434e+07	21.7	100000000	2.04837e+11	0.5	1085	5	2197125	4.67463e+07	0.000228212
MAE_12020	8606.4	2	1000	8.58919e+06	5.17	100000000	2.04837e+11	0.5	258.5	5	91767.5	8.49742e+06	4.14837e-05
MAE_19300	16222.8	2	1000	1.61903e+07	133	100000000	2.04837e+11	0.5	6650	5	4455500	1.17348e+07	5.72886e-05
MAE_41130	11496.5	2	1000	1.14735e+07	1608	100000000	2.04837e+11	0.5	80400	5	38190000	-2.67165e+07	-0.000130428
MAE_58430	42183.3	2	1000	4.2099e+07	1.94	100000000	2.04837e+11	0.5	97	5	168780	4.19302e+07	0.0002047
MAE_05250	51218.1	2	1000	5.11157e+07	9.21	100000000	2.04837e+11	0.5	460.5	5	973958	5.01417e+07	0.000244788
MAE_46450	33653.5	2	1000	3.35862e+07	20.3	100000000	2.04837e+11	0.5	1015	5	1410850	3.21753e+07	0.000157077
MAE_55980	82163.8	2	1000	8.19995e+07	14.5	100000000	2.04837e+11	0.5	725	5	2457750	7.95417e+07	0.000388317
MAE_61920	35939	2	1000	3.58671e+07	27.8	100000000	2.04837e+11	0.5	1390	5	2064150	3.3803e+07	0.000165023
MAE_55560	56050.9	2	1000	5.59388e+07	11.9	100000000	2.04837e+11	0.5	595	5	1377425	5.45614e+07	0.000266364
MAE_50900	7386.62	2	1000	7.37185e+06	10.6	100000000	2.04837e+11	0.5	530	5	161650	7.2102e+06	3.51996e-05
MAE_51410	38983.9	2	1000	3.8906e+07	3.12	100000000	2.04837e+11	0.5	156	5	251160	3.86548e+07	0.00018871
MAE_59670	6782.06	2	1000	6.7685e+06	7.35	100000000	2.04837e+11	0.5	367.5	5	102900	6.6656e+06	3.25409e-05
MAE_32930	30189.6	2	1000	3.01292e+07	44.8	100000000	2.04837e+11	0.5	2240	5	2788800	2.73404e+07	0.000133474
MAE_10770	14176.5	2	1000	1.41481e+07	14.7	100000000	2.04837e+11	0.5	735	5	429975	1.37181e+07	6.69709e-05
MAE_47220	11758.2	2	1000	1.17347e+07	1.91	100000000	2.04837e+11	0.5	95.5	5	46317.5	1.16884e+07	5.70618e-05
MAE_24270	31609.6	2	1000	3.15464e+07	98	100000000	2.04837e+11	0.5	4900	5	6394500	2.51519e+07	0.00012279
MAE_10280	25429.2	2	1000	2.53784e+07	5.51	100000000	2.04837e+11	0.5	275.5	5	289275	2.50891e+07	0.000122483
MAE_59140	39609.8	2	1000	3.95306e+07	6.73	100000000	2.04837e+11	0.5	336.5	5	550178	3.89804e+07	0.000190299
MAE_30020	41877.3	2	1000	4.17935e+07	7079	100000000	2.04837e+11	0.5	353950	5	612333500	-5.7054e+08	-0.00278533
MAE_25950	96377.9	2	1000	9.61851e+07	64.4	100000000	2.04837e+11	0.5	3220	5	12815600	8.33695e+07	0.000407004
MAE_57140	12226	2	1000	1.22015e+07	41.5	100000000	2.04837e+11	0.5	2075	5	1047875	1.11536e+07	5.44512e-05
MAE_23360	27388.8	2	1000	2.7334e+07	2.91	100000000	2.04837e+11	0.5	145.5	5	164415	2.71696e+07	0.00013264
MAE_43040	11873.7	2	1000	1.185e+07	10.1	100000000	2.04837e+11	0.5	505	5	247450	1.16025e+07	5.66427e-05
MAE_32110	13690.3	2	1000	1.36629e+07	397	100000000	2.04837e+11	0.5	19850	5	11215250	2.44765e+06	1.19492e-05
MAE_10350	14897.3	2	1000	1.48676e+07	74.9	100000000	2.04837e+11	0.5	3745	5	2303175	1.25644e+07	6.13383e-05
MAE_55310	31383.9	2	1000	3.13212e+07	0.057	100000000	2.04837e+11	0.5	2.85	5	3690.75	3.13175e+07	0.00015289
MAE_25380	30272.7	2	1000	3.02121e+07	25.5	100000000	2.04837e+11	0.5	1275	5	1593750	2.86184e+07	0.000139713
MAE_55650	37327.2	2	1000	3.72525e+07	7.55	100000000	2.04837e+11	0.5	377.5	5	581350	3.66712e+07	0.000179026
MAE_47460	7868.3	2	1000	7.85256e+06	0.29	100000000	2.04837e+11	0.5	14.5	5	4712.5	7.84785e+06	3.83126e-05
MAE_15960	35377.9	2	1000	3.53071e+07	9.81	100000000	2.04837e+11	0.5	490.5	5	716130	3.4591e+07	0.000168871
MAE_10980	34398.9	2	1000	3.43302e+07	3.23	100000000	2.04837e+11	0.5	161.5	5	229330	3.41008e+07	0.000166478
MAE_11590	55861.3	2	1000	5.57496e+07	11.2	100000000	2.04837e+11	0.5	560	5	1290800	5.44588e+07	0.000265864
MAE_37390	30144.5	2	1000	3.00842e+07	8.01	100000000	2.04837e+11	0.5	400.5	5	498622	2.95856e+07	0.000144434
MAE_25500	34292.5	2	1000	3.42239e+07	0.018	100000000	2.04837e+11	0.5	0.9	5	1273.5	3.42226e+07	0.000167072
MAE_20020	33899.2	2	1000	3.38314e+07	30.6	100000000	2.04837e+11	0.5	1530	5	2142000	3.16894e+07	0.000154705
MAE_35030	13446.2	2	1000	1.34193e+07	168	100000000	2.04837e+11	0.5	8400	5	4662000	8.75727e+06	4.27523e-05
MAE_14250	50215.4	2	1000	5.01149e+07	18.6	100000000	2.04837e+11	0.5	930	5	1929750	4.81852e+07	0.000235236
MAE_23270	8724.77	2	1000	8.70732e+06	0.544	100000000	2.04837e+11	0.5	27.2	5	9792	8.69753e+06	4.24607e-05
MAE_14480	66229.7	2	1000	6.60973e+07	23.7	100000000	2.04837e+11	0.5	1185	5	3240975	6.28563e+07	0.000306859
MAE_60170	12464.4	2	1000	1.24394e+07	20.8	100000000	2.04837e+11	0.5	1040	5	535600	1.19038e+07	5.81135e-05
MAE_35250	6175.04	2	1000	6.16269e+06	12.3	100000000	2.04837e+11	0.5	615	5	156825	6.00586e+06	2.93202e-05
MAE_22130	18428.1	2	1000	1.83912e+07	1.24	100000000	2.04837e+11	0.5	62	5	47120	1.83441e+07	8.95544e-05
MAE_51240	33920.5	2	1000	3.38527e+07	23.1	100000000	2.04837e+11	0.5	1155	5	1617000	3.22357e+07	0.000157372
MAE_14130	8842.73	2	1000	8.82504e+06	28.2	100000000	2.04837e+11	0.5	1410	5	514650	8.31039e+06	4.05707e-05
MAE_32050	51089.9	2	1000	5.09877e+07	3.56	100000000	2.04837e+11	0.5	178	5	375580	5.06121e+07	0.000247084
MAE_54210	10420.5	2	1000	1.03996e+07	21.8	100000000	2.04837e+11	0.5	1090	5	468700	9.93095e+06	4.84821e-05
MAE_59250	48097	2	1000	4.80008e+07	0.69	100000000	2.04837e+11	0.5	34.5	5	68482.5	4.79323e+07	0.000234002
MAE_50910	7634.84	2	1000	7.61957e+06	33.6	100000000	2.04837e+11	0.5	1680	5	529200	7.09037e+06	3.46146e-05
MAE_06450	32806.4	2	1000	3.27408e+07	50.3	100000000	2.04837e+11	0.5	2515	5	3407825	2.9333e+07	0.000143201
MAE_36480	67289.3	2	1000	6.71547e+07	5.28	100000000	2.04837e+11	0.5	264	5	733920	6.64208e+07	0.000324261
MAE_54450	14665.5	2	1000	1.46362e+07	20.5	100000000	2.04837e+11	0.5	1025	5	620125	1.40161e+07	6.84254e-05
MAE_21160	65315.6	2	1000	6.51849e+07	6.66	100000000	2.04837e+11	0.5	333	5	897435	6.42875e+07	0.000313847
MAE_09980	6420.8	2	1000	6.40796e+06	14.9	100000000	2.04837e+11	0.5	745	5	197425	6.21053e+06	3.03193e-05
MAE_07580	15273.8	2	1000	1.52432e+07	0.405	100000000	2.04837e+11	0.5	20.25	5	12757.5	1.52305e+07	7.4354e-05
MAE_62730	53870.6	2	1000	5.37629e+07	5.37	100000000	2.04837e+11	0.5	268.5	5	597412	5.31655e+07	0.00025955
MAE_28430	46355.4	2	1000	4.62627e+07	184	100000000	2.04837e+11	0.5	9200	5	17618000	2.86447e+07	0.000139841
MAE_08390	23496.4	2	1000	2.34494e+07	3.19	100000000	2.04837e+11	0.5	159.5	5	154715	2.32947e+07	0.000113723
MAE_09060	6539.58	2	1000	6.5265e+06	29.8	100000000	2.04837e+11	0.5	1490	5	402300	6.1242e+06	2.98979e-05
MAE_39750	14776.1	2	1000	1.47466e+07	90	100000000	2.04837e+11	0.5	4500	5	2745000	1.20016e+07	5.85907e-05
MAE_25030	41040.9	2	1000	4.09588e+07	4752	100000000	2.04837e+11	0.5	237600	5	402732000	-3.61773e+08	-0.00176615
MAE_41310	30403.4	2	1000	3.03426e+07	2.72	100000000	2.04837e+11	0.5	136	5	170680	3.01719e+07	0.000147297
MAE_28650	46993.6	2	1000	4.68996e+07	8.37	100000000	2.04837e+11	0.5	418.5	5	811890	4.60877e+07	0.000224996
MAE_07110	28228.8	2	1000	2.81724e+07	47.8	100000000	2.04837e+11	0.5	2390	5	2784350	2.5388e+07	0.000123942
MAE_31160	49139.8	2	1000	4.90415e+07	22.3	100000000	2.04837e+11	0.5	1115	5	2263450	4.67781e+07	0.000228367
MAE_11720	29201.6	2	1000	2.91432e+07	14.3	100000000	2.04837e+11	0.5	715	5	861575	2.82816e+07	0.000138069
MAE_46640	24213.6	2	1000	2.41651e+07	21.2	100000000	2.04837e+11	0.5	1060	5	1060000	2.31051e+07	0.000112797
MAE_04970	31014.5	2	1000	3.09525e+07	0.11	100000000	2.04837e+11	0.5	5.5	5	7040	3.09454e+07	0.000151073
MAE_38650	40954.5	2	1000	4.08726e+07	0.854	100000000	2.04837e+11	0.5	42.7	5	72163	4.08004e+07	0.000199185
MAE_01820	31361.8	2	1000	3.12991e+07	749	100000000	2.04837e+11	0.5	37450	5	48497750	-1.71987e+07	-8.39626e-05
MAE_04530	32574.2	2	1000	3.25091e+07	3.88	100000000	2.04837e+11	0.5	194	5	260930	3.22481e+07	0.000157433
MAE_38950	15498.2	2	1000	1.54672e+07	1.36	100000000	2.04837e+11	0.5	68	5	43520	1.54237e+07	7.52973e-05
MAE_06440	17315.6	2	1000	1.7281e+07	43.1	100000000	2.04837e+11	0.5	2155	5	1540825	1.57401e+07	7.68421e-05
MAE_26630	14411.6	2	1000	1.43827e+07	9.55	100000000	2.04837e+11	0.5	477.5	5	284112	1.40986e+07	6.88284e-05
MAE_18280	32698.3	2	1000	3.26329e+07	7.29	100000000	2.04837e+11	0.5	364.5	5	492075	3.21408e+07	0.000156909
MAE_30990	6905.35	2	1000	6.89154e+06	19.8	100000000	2.04837e+11	0.5	990	5	282150	6.60939e+06	3.22665e-05
MAE_10580	41205.2	2	1000	4.11228e+07	0.32	100000000	2.04837e+11	0.5	16	5	27200	4.10956e+07	0.000200625
MAE_28880	10664.6	2	1000	1.06433e+07	29.1	100000000	2.04837e+11	0.5	1455	5	640200	1.00031e+07	4.88343e-05
MAE_54150	6544.09	2	1000	6.531e+06	8.82	100000000	2.04837e+11	0.5	441	5	119070	6.41193e+06	3.13026e-05
MAE_38210	10060.9	2	1000	1.00407e+07	7.27	100000000	2.04837e+11	0.5	363.5	5	150852	9.8899e+06	4.82817e-05
MAE_57400	33625.2	2	1000	3.35579e+07	372	100000000	2.04837e+11	0.5	18600	5	25854000	7.70393e+06	3.761e-05
MAE_53020	25441.5	2	1000	2.53907e+07	4.58	100000000	2.04837e+11	0.5	229	5	240450	2.51502e+07	0.000122781
MAE_27110	33945.6	2	1000	3.38777e+07	1.07	100000000	2.04837e+11	0.5	53.5	5	74900	3.38028e+07	0.000165022
MAE_00080	21543.8	2	1000	2.15007e+07	21.6	100000000	2.04837e+11	0.5	1080	5	961200	2.05395e+07	0.000100272
MAE_32150	7986.26	2	1000	7.97029e+06	14.1	100000000	2.04837e+11	0.5	705	5	232650	7.73764e+06	3.77745e-05
MAE_26680	16476.7	2	1000	1.64438e+07	5.49	100000000	2.04837e+11	0.5	274.5	5	186660	1.62571e+07	7.93661e-05
MAE_51220	96369.3	2	1000	9.61765e+07	58.4	100000000	2.04837e+11	0.5	2920	5	11621600	8.45549e+07	0.000412791
MAE_42510	60334.1	2	1000	6.02134e+07	8.87	100000000	2.04837e+11	0.5	443.5	5	1104315	5.91091e+07	0.000288566
MAE_48260	49037.8	2	1000	4.89398e+07	52.6	100000000	2.04837e+11	0.5	2630	5	5325750	4.3614e+07	0.00021292
MAE_39930	27482.1	2	1000	2.74272e+07	46.3	100000000	2.04837e+11	0.5	2315	5	2627525	2.47996e+07	0.00012107
MAE_62380	13806.2	2	1000	1.37786e+07	22.4	100000000	2.04837e+11	0.5	1120	5	638400	1.31402e+07	6.41493e-05
MAE_54270	27641.1	2	1000	2.75858e+07	2.96	100000000	2.04837e+11	0.5	148	5	168720	2.74171e+07	0.000133848
MAE_23210	23745	2	1000	2.36975e+07	3.15	100000000	2.04837e+11	0.5	157.5	5	154350	2.35432e+07	0.000114936
MAE_09400	8597.38	2	1000	8.58019e+06	1.46	100000000	2.04837e+11	0.5	73	5	25915	8.55427e+06	4.17613e-05
MAE_20180	101833	2	1000	1.01629e+08	425	100000000	2.04837e+11	0.5	21250	5	89356250	1.2273e+07	5.99156e-05
MAE_26700	17809.6	2	1000	1.7774e+07	4.5	100000000	2.04837e+11	0.5	225	5	165375	1.76086e+07	8.59637e-05
MAE_42400	50596.7	2	1000	5.04955e+07	35.4	100000000	2.04837e+11	0.5	1770	5	3699300	4.67962e+07	0.000228456
MAE_29660	155997	2	1000	1.55685e+08	6.92	100000000	2.04837e+11	0.5	346	5	2231700	1.53453e+08	0.000749145
MAE_10330	24331.9	2	1000	2.42833e+07	72.1	100000000	2.04837e+11	0.5	3605	5	3623025	2.06602e+07	0.000100862
MAE_21820	18899.9	2	1000	1.88621e+07	0.841	100000000	2.04837e+11	0.5	42.05	5	32799	1.88293e+07	9.19232e-05
MAE_15440	14906.4	2	1000	1.48766e+07	25.2	100000000	2.04837e+11	0.5	1260	5	774900	1.41017e+07	6.88432e-05
MAE_36320	11508	2	1000	1.14849e+07	6.79	100000000	2.04837e+11	0.5	339.5	5	161262	1.13237e+07	5.52813e-05
MAE_43760	14647.5	2	1000	1.46182e+07	12.4	100000000	2.04837e+11	0.5	620	5	375100	1.42431e+07	6.95337e-05
MAE_31340	8586.31	2	1000	8.56914e+06	82.4	100000000	2.04837e+11	0.5	4120	5	1462600	7.10654e+06	3.46936e-05
MAE_45100	25694.3	2	1000	2.56429e+07	22.8	100000000	2.04837e+11	0.5	1140	5	1208400	2.44345e+07	0.000119287
MAE_38930	12724.9	2	1000	1.26994e+07	66	100000000	2.04837e+11	0.5	3300	5	1732500	1.09669e+07	5.35397e-05
MAE_49730	10655.2	2	1000	1.06339e+07	46.8	100000000	2.04837e+11	0.5	2340	5	1029600	9.60427e+06	4.68873e-05
MAE_08690	8481.88	2	1000	8.46492e+06	34.6	100000000	2.04837e+11	0.5	1730	5	605500	7.85942e+06	3.83691e-05
MAE_61690	28571.2	2	1000	2.85141e+07	1062	100000000	2.04837e+11	0.5	53100	5	62658000	-3.41439e+07	-0.000166688
MAE_41920	65583.9	2	1000	6.54527e+07	5.04	100000000	2.04837e+11	0.5	252	5	681660	6.4771e+07	0.000316207
MAE_46670	44128.5	2	1000	4.40402e+07	0.7	100000000	2.04837e+11	0.5	35	5	63700	4.39765e+07	0.00021469
MAE_62620	8596.56	2	1000	8.57937e+06	8.72	100000000	2.04837e+11	0.5	436	5	154780	8.42459e+06	4.11282e-05
MAE_30850	23961.6	2	1000	2.39137e+07	0.585	100000000	2.04837e+11	0.5	29.25	5	28957.5	2.38848e+07	0.000116604
MAE_50040	40231.6	2	1000	4.01511e+07	39.5	100000000	2.04837e+11	0.5	1975	5	3278500	3.68726e+07	0.000180009
MAE_22140	18428.9	2	1000	1.8392e+07	3.6	100000000	2.04837e+11	0.5	180	5	136800	1.82552e+07	8.91206e-05
MAE_21250	32554.5	2	1000	3.24894e+07	7.32	100000000	2.04837e+11	0.5	366	5	492270	3.19971e+07	0.000156208
MAE_13540	9933.07	2	1000	9.9132e+06	23.8	100000000	2.04837e+11	0.5	1190	5	487900	9.4253e+06	4.60136e-05
MAE_20690	7266.61	2	1000	7.25208e+06	51.3	100000000	2.04837e+11	0.5	2565	5	769500	6.48258e+06	3.16474e-05
MAE_52620	57664.3	2	1000	5.7549e+07	4.04	100000000	2.04837e+11	0.5	202	5	480760	5.70682e+07	0.000278603
MAE_01580	9574.27	2	1000	9.55512e+06	13.4	100000000	2.04837e+11	0.5	670	5	264650	9.29047e+06	4.53554e-05
MAE_03890	32206.4	2	1000	3.2142e+07	18.4	100000000	2.04837e+11	0.5	920	5	1223600	3.09184e+07	0.000150941
MAE_38090	6657.95	2	1000	6.64463e+06	70.3	100000000	2.04837e+11	0.5	3515	5	966625	5.67801e+06	2.77196e-05
MAE_12360	61031.6	2	1000	6.09095e+07	10.5	100000000	2.04837e+11	0.5	525	5	1323000	5.95865e+07	0.000290897
MAE_43920	41288.7	2	1000	4.12061e+07	2.11	100000000	2.04837e+11	0.5	105.5	5	179878	4.10263e+07	0.000200287
MAE_40190	10534.4	2	1000	1.05133e+07	19	100000000	2.04837e+11	0.5	950	5	413250	1.01e+07	4.93076e-05
MAE_11970	7996.1	2	1000	7.98011e+06	11.8	100000000	2.04837e+11	0.5	590	5	194700	7.78541e+06	3.80078e-05
MAE_20410	9330.56	2	1000	9.3119e+06	5.79	100000000	2.04837e+11	0.5	289.5	5	111458	9.20044e+06	4.49158e-05
MAE_53590	6537.94	2	1000	6.52486e+06	25.1	100000000	2.04837e+11	0.5	1255	5	338850	6.18601e+06	3.01996e-05
MAE_18220	31746	2	1000	3.16825e+07	1.43	100000000	2.04837e+11	0.5	71.5	5	93665	3.15889e+07	0.000154214
MAE_42910	27871.7	2	1000	2.78159e+07	9.8	100000000	2.04837e+11	0.5	490	5	563500	2.72524e+07	0.000133044
MAE_43640	61726.2	2	1000	6.16028e+07	30.2	100000000	2.04837e+11	0.5	1510	5	3850500	5.77523e+07	0.000281942
MAE_60240	8716.57	2	1000	8.69914e+06	42.5	100000000	2.04837e+11	0.5	2125	5	765000	7.93414e+06	3.87338e-05
MAE_59450	8602.3	2	1000	8.5851e+06	370	100000000	2.04837e+11	0.5	18500	5	6567500	2.0176e+06	9.84974e-06
MAE_00810	54831.5	2	1000	5.47219e+07	9.17	100000000	2.04837e+11	0.5	458.5	5	1.0385e+06	5.36834e+07	0.000262078
MAE_57800	31130	2	1000	3.10677e+07	5.89	100000000	2.04837e+11	0.5	294.5	5	378432	3.06893e+07	0.000149823
MAE_00660	38735.3	2	1000	3.86578e+07	30.5	100000000	2.04837e+11	0.5	1525	5	2440000	3.62178e+07	0.000176813
MAE_21520	12962	2	1000	1.29361e+07	28.5	100000000	2.04837e+11	0.5	1425	5	762375	1.21737e+07	5.94312e-05
MAE_16000	29292.1	2	1000	2.92335e+07	6.28	100000000	2.04837e+11	0.5	314	5	379940	2.88536e+07	0.000140861
MAE_12040	13445.7	2	1000	1.34189e+07	6.71	100000000	2.04837e+11	0.5	335.5	5	186202	1.32327e+07	6.46008e-05
MAE_10410	9925.28	2	1000	9.90543e+06	333	100000000	2.04837e+11	0.5	16650	5	6826500	3.07893e+06	1.50311e-05
MAE_32770	34673	2	1000	3.46037e+07	2.5	100000000	2.04837e+11	0.5	125	5	178750	3.44249e+07	0.00016806
MAE_35700	11375.6	2	1000	1.13529e+07	4.08	100000000	2.04837e+11	0.5	204	5	95880	1.1257e+07	5.49559e-05
MAE_13730	23368.2	2	1000	2.33214e+07	5.58	100000000	2.04837e+11	0.5	279	5	269235	2.30522e+07	0.000112539
MAE_03670	6905.76	2	1000	6.89195e+06	6.52	100000000	2.04837e+11	0.5	326	5	92910	6.79904e+06	3.31924e-05
MAE_46490	6291.77	2	1000	6.27919e+06	116	100000000	2.04837e+11	0.5	5800	5	1508000	4.77119e+06	2.32926e-05
MAE_30450	38040.2	2	1000	3.79642e+07	9.17	100000000	2.04837e+11	0.5	458.5	5	719845	3.72443e+07	0.000181824
MAE_44400	45890.5	2	1000	4.57987e+07	4.38	100000000	2.04837e+11	0.5	219	5	415005	4.53837e+07	0.00022156
MAE_11500	12844.9	2	1000	1.28192e+07	1.22	100000000	2.04837e+11	0.5	61	5	32330	1.27869e+07	6.24245e-05
MAE_32760	60476.6	2	1000	6.03557e+07	2.67	100000000	2.04837e+11	0.5	133.5	5	333082	6.00226e+07	0.000293026
MAE_55900	32798.6	2	1000	3.2733e+07	95.8	100000000	2.04837e+11	0.5	4790	5	6490450	2.62426e+07	0.000128114
MAE_49940	33206.6	2	1000	3.31402e+07	1.07	100000000	2.04837e+11	0.5	53.5	5	73295	3.30669e+07	0.00016143
MAE_15550	10163.7	2	1000	1.01433e+07	8.79	100000000	2.04837e+11	0.5	439.5	5	184590	9.95874e+06	4.86178e-05
MAE_37480	44714.2	2	1000	4.46248e+07	5.91	100000000	2.04837e+11	0.5	295.5	5	545198	4.40796e+07	0.000215193
MAE_07560	184598	2	1000	1.84229e+08	122	100000000	2.04837e+11	0.5	6100	5	46512500	1.37717e+08	0.000672322
MAE_27840	154299	2	1000	1.53991e+08	28.5	100000000	2.04837e+11	0.5	1425	5	9077250	1.44914e+08	0.000707457
MAE_28330	46733.4	2	1000	4.664e+07	10.1	100000000	2.04837e+11	0.5	505	5	974650	4.56653e+07	0.000222935
MAE_18300	39344.8	2	1000	3.92661e+07	19	100000000	2.04837e+11	0.5	950	5	1543750	3.77223e+07	0.000184158
MAE_33340	42182.9	2	1000	4.20985e+07	0.738	100000000	2.04837e+11	0.5	36.9	5	64206	4.20343e+07	0.000205208
MAE_05060	48561.1	2	1000	4.84639e+07	10.6	100000000	2.04837e+11	0.5	530	5	1062650	4.74013e+07	0.000231409
MAE_54590	13324.1	2	1000	1.32975e+07	15.7	100000000	2.04837e+11	0.5	785	5	431750	1.28657e+07	6.28094e-05
MAE_29370	8238.99	2	1000	8.22251e+06	9.29	100000000	2.04837e+11	0.5	464.5	5	157930	8.06458e+06	3.93707e-05
MAE_07730	79336.8	2	1000	7.91781e+07	3.43	100000000	2.04837e+11	0.5	171.5	5	561662	7.86164e+07	0.000383799
MAE_30180	21433.6	2	1000	2.13908e+07	122	100000000	2.04837e+11	0.5	6100	5	5398500	1.59923e+07	7.80731e-05
MAE_17330	134192	2	1000	1.33923e+08	81	100000000	2.04837e+11	0.5	4050	5	22437000	1.11486e+08	0.000544267
MAE_00040	66230.5	2	1000	6.60981e+07	13.4	100000000	2.04837e+11	0.5	670	5	1832450	6.42656e+07	0.00031374
MAE_25150	14661.4	2	1000	1.46321e+07	0.803	100000000	2.04837e+11	0.5	40.15	5	24290.8	1.46078e+07	7.13142e-05
MAE_18780	15266	2	1000	1.52355e+07	169	100000000	2.04837e+11	0.5	8450	5	5323500	9.91196e+06	4.83894e-05
MAE_45390	12599.5	2	1000	1.25743e+07	0.612	100000000	2.04837e+11	0.5	30.6	5	15912	1.25584e+07	6.13092e-05
MAE_53520	60287.3	2	1000	6.01667e+07	11.2	100000000	2.04837e+11	0.5	560	5	1394400	5.87723e+07	0.000286922
MAE_01130	19620.8	2	1000	1.95815e+07	31	100000000	2.04837e+11	0.5	1550	5	1255500	1.8326e+07	8.94663e-05
MAE_45820	16113.8	2	1000	1.60816e+07	14.8	100000000	2.04837e+11	0.5	740	5	492100	1.55895e+07	7.61068e-05
MAE_15930	36319.9	2	1000	3.62473e+07	3.29	100000000	2.04837e+11	0.5	164.5	5	246750	3.60005e+07	0.000175752
MAE_02950	10180.5	2	1000	1.01601e+07	0.145	100000000	2.04837e+11	0.5	7.25	5	3045	1.01571e+07	4.9586e-05
MAE_05350	13807.8	2	1000	1.37802e+07	14.4	100000000	2.04837e+11	0.5	720	5	410400	1.33698e+07	6.52704e-05
MAE_19180	52134.4	2	1000	5.20302e+07	0.219	100000000	2.04837e+11	0.5	10.95	5	23542.5	5.20066e+07	0.000253892
MAE_48580	9205.22	2	1000	9.18681e+06	18.4	100000000	2.04837e+11	0.5	920	5	349600	8.83721e+06	4.31426e-05
MAE_44330	7509.91	2	1000	7.49489e+06	12.3	100000000	2.04837e+11	0.5	615	5	190650	7.30424e+06	3.56587e-05
MAE_01240	9565.25	2	1000	9.54612e+06	473	100000000	2.04837e+11	0.5	23650	5	9341750	204370	9.97716e-07
MAE_61220	10405.3	2	1000	1.03845e+07	49.6	100000000	2.04837e+11	0.5	2480	5	1066400	9.31811e+06	4.54903e-05
MAE_45580	35285.8	2	1000	3.52152e+07	21.4	100000000	2.04837e+11	0.5	1070	5	1556850	3.36583e+07	0.000164317
MAE_60910	94509.8	2	1000	9.43208e+07	15.7	100000000	2.04837e+11	0.5	785	5	3061500	9.12593e+07	0.000445521
MAE_01380	10419.3	2	1000	1.03984e+07	12.9	100000000	2.04837e+11	0.5	645	5	277350	1.01211e+07	4.94103e-05
MAE_50920	8241.45	2	1000	8.22497e+06	4.42	100000000	2.04837e+11	0.5	221	5	75140	8.14983e+06	3.97868e-05
MAE_10500	14656.1	2	1000	1.46268e+07	3.77	100000000	2.04837e+11	0.5	188.5	5	114042	1.45127e+07	7.08501e-05
MAE_61700	13571.5	2	1000	1.35444e+07	46.6	100000000	2.04837e+11	0.5	2330	5	1304800	1.22396e+07	5.97526e-05
MAE_27490	12724	2	1000	1.26986e+07	0.174	100000000	2.04837e+11	0.5	8.7	5	4567.5	1.2694e+07	6.19713e-05
MAE_57250	53264.8	2	1000	5.31583e+07	8.63	100000000	2.04837e+11	0.5	431.5	5	949300	5.2209e+07	0.00025488
MAE_53670	39106.4	2	1000	3.90282e+07	23.2	100000000	2.04837e+11	0.5	1160	5	1873400	3.71548e+07	0.000181387
MAE_14890	33909.1	2	1000	3.38413e+07	10.8	100000000	2.04837e+11	0.5	540	5	756000	3.30853e+07	0.00016152
MAE_11850	22383.9	2	1000	2.23391e+07	42.2	100000000	2.04837e+11	0.5	2110	5	1951750	2.03874e+07	9.95296e-05
MAE_17080	27383	2	1000	2.73283e+07	4.31	100000000	2.04837e+11	0.5	215.5	5	243515	2.70847e+07	0.000132226
MAE_42170	8354.08	2	1000	8.33737e+06	15.2	100000000	2.04837e+11	0.5	760	5	262200	8.07517e+06	3.94224e-05
MAE_02220	8228.74	2	1000	8.21228e+06	14.3	100000000	2.04837e+11	0.5	715	5	243100	7.96918e+06	3.89049e-05
MAE_59310	6171.76	2	1000	6.15942e+06	2.93	100000000	2.04837e+11	0.5	146.5	5	37357.5	6.12206e+06	2.98874e-05
MAE_31070	13934.8	2	1000	1.39069e+07	1.34	100000000	2.04837e+11	0.5	67	5	38525	1.38684e+07	6.77045e-05
MAE_12350	77632.4	2	1000	7.74772e+07	15.7	100000000	2.04837e+11	0.5	785	5	2515925	7.49612e+07	0.000365955
MAE_11110	75894.9	2	1000	7.57431e+07	58.2	100000000	2.04837e+11	0.5	2910	5	9122850	6.66203e+07	0.000325235
MAE_22740	17921.8	2	1000	1.78859e+07	0.645	100000000	2.04837e+11	0.5	32.25	5	23865	1.78621e+07	8.72013e-05
MAE_09410	38012.8	2	1000	3.79368e+07	4.88	100000000	2.04837e+11	0.5	244	5	383080	3.75537e+07	0.000183334
MAE_26260	224830	2	1000	2.2438e+08	0.508	100000000	2.04837e+11	0.5	25.4	5	235839	2.24144e+08	0.00109426
MAE_02280	28315.6	2	1000	2.8259e+07	4.99	100000000	2.04837e+11	0.5	249.5	5	291915	2.79671e+07	0.000136533
MAE_09540	39455.4	2	1000	3.93764e+07	816	100000000	2.04837e+11	0.5	40800	5	66504000	-2.71276e+07	-0.000132435
MAE_35560	56173.8	2	1000	5.60614e+07	26.4	100000000	2.04837e+11	0.5	1320	5	3062400	5.2999e+07	0.000258737
MAE_43220	19635.5	2	1000	1.95963e+07	24.4	100000000	2.04837e+11	0.5	1220	5	988200	1.86081e+07	9.08432e-05
MAE_19010	19971.8	2	1000	1.99319e+07	32.2	100000000	2.04837e+11	0.5	1610	5	1328250	1.86036e+07	9.08214e-05
MAE_27640	51228.4	2	1000	5.11259e+07	0.516	100000000	2.04837e+11	0.5	25.8	5	54567	5.10713e+07	0.000249326
MAE_27030	9924.46	2	1000	9.90461e+06	57.5	100000000	2.04837e+11	0.5	2875	5	1178750	8.72586e+06	4.2599e-05
MAE_43670	48790.8	2	1000	4.86933e+07	6422	100000000	2.04837e+11	0.5	321100	5	647016500	-5.98323e+08	-0.00292097
MAE_50960	30771.6	2	1000	3.071e+07	1.36	100000000	2.04837e+11	0.5	68	5	86360	3.06237e+07	0.000149502
MAE_40750	36850	2	1000	3.67763e+07	195	100000000	2.04837e+11	0.5	9750	5	14820000	2.19563e+07	0.000107189
MAE_21140	22536.3	2	1000	2.24912e+07	0.342	100000000	2.04837e+11	0.5	17.1	5	15903	2.24753e+07	0.000109723
MAE_04550	16360.4	2	1000	1.63277e+07	6.98	100000000	2.04837e+11	0.5	349	5	235575	1.60921e+07	7.85605e-05
MAE_24890	10298.8	2	1000	1.02782e+07	14.3	100000000	2.04837e+11	0.5	715	5	303875	9.97437e+06	4.86941e-05
MAE_23990	24225.9	2	1000	2.41774e+07	1.36	100000000	2.04837e+11	0.5	68	5	68000	2.41094e+07	0.0001177
MAE_09650	46981.7	2	1000	4.68877e+07	62.5	100000000	2.04837e+11	0.5	3125	5	6062500	4.08252e+07	0.000199305
MAE_31170	59679.9	2	1000	5.95605e+07	30.1	100000000	2.04837e+11	0.5	1505	5	3709825	5.58507e+07	0.000272659
MAE_33170	13939.3	2	1000	1.39114e+07	40	100000000	2.04837e+11	0.5	2000	5	1150000	1.27614e+07	6.23004e-05
MAE_62670	70584.1	2	1000	7.04429e+07	73.3	100000000	2.04837e+11	0.5	3665	5	10683475	5.97595e+07	0.000291741
MAE_58250	46516	2	1000	4.64229e+07	17.9	100000000	2.04837e+11	0.5	895	5	1718400	4.47045e+07	0.000218244
MAE_46430	43136.8	2	1000	4.30506e+07	46.7	100000000	2.04837e+11	0.5	2335	5	4156300	3.88943e+07	0.000189879
MAE_02850	12348.9	2	1000	1.23242e+07	5.37	100000000	2.04837e+11	0.5	268.5	5	136935	1.21872e+07	5.9497e-05
MAE_14850	6295.05	2	1000	6.28246e+06	3.06	100000000	2.04837e+11	0.5	153	5	39780	6.24268e+06	3.04763e-05
MAE_08570	6173.4	2	1000	6.16105e+06	105	100000000	2.04837e+11	0.5	5250	5	1338750	4.8223e+06	2.35421e-05
MAE_46820	13328.2	2	1000	1.33015e+07	8.31	100000000	2.04837e+11	0.5	415.5	5	228525	1.3073e+07	6.38215e-05
MAE_08710	45295.8	2	1000	4.52052e+07	0.357	100000000	2.04837e+11	0.5	17.85	5	33379.5	4.51718e+07	0.000220525
MAE_54070	38619.4	2	1000	3.85422e+07	42.3	100000000	2.04837e+11	0.5	2115	5	3373425	3.51687e+07	0.000171691
MAE_03950	27748	2	1000	2.76925e+07	10.8	100000000	2.04837e+11	0.5	540	5	618300	2.70742e+07	0.000132174
MAE_13960	42163.2	2	1000	4.20789e+07	0.395	100000000	2.04837e+11	0.5	19.75	5	34365	4.20445e+07	0.000205258
MAE_16280	32472.2	2	1000	3.24073e+07	3.76	100000000	2.04837e+11	0.5	188	5	251920	3.21554e+07	0.00015698
MAE_54820	51981.2	2	1000	5.18772e+07	0.643	100000000	2.04837e+11	0.5	32.15	5	68961.8	5.18083e+07	0.000252924
MAE_06960	12960.8	2	1000	1.29349e+07	4.77	100000000	2.04837e+11	0.5	238.5	5	127598	1.28073e+07	6.25241e-05
MAE_18700	47703.8	2	1000	4.76084e+07	15	100000000	2.04837e+11	0.5	750	5	1477500	4.61309e+07	0.000225207
MAE_38750	11512.5	2	1000	1.14894e+07	0.226	100000000	2.04837e+11	0.5	11.3	5	5367.5	1.14841e+07	5.60644e-05
MAE_24010	34292.1	2	1000	3.42235e+07	0.119	100000000	2.04837e+11	0.5	5.95	5	8419.25	3.42151e+07	0.000167035
MAE_40060	48212.5	2	1000	4.81161e+07	0.095	100000000	2.04837e+11	0.5	4.75	5	9452.5	4.81066e+07	0.000234853
MAE_13470	15020.2	2	1000	1.49902e+07	1.96	100000000	2.04837e+11	0.5	98	5	60760	1.49294e+07	7.28843e-05
MAE_46810	82344	2	1000	8.21793e+07	18.7	100000000	2.04837e+11	0.5	935	5	3179000	7.90003e+07	0.000385673
MAE_49440	45383.4	2	1000	4.52926e+07	25.8	100000000	2.04837e+11	0.5	1290	5	2418750	4.28739e+07	0.000209307
MAE_08120	9208.09	2	1000	9.18967e+06	40.1	100000000	2.04837e+11	0.5	2005	5	761900	8.42777e+06	4.11437e-05
MAE_15260	43255.2	2	1000	4.31687e+07	3	100000000	2.04837e+11	0.5	150	5	267750	4.29009e+07	0.000209439
MAE_00600	6052.57	2	1000	6.04046e+06	2.61	100000000	2.04837e+11	0.5	130.5	5	32625	6.00784e+06	2.93298e-05
MAE_62180	38266.7	2	1000	3.81902e+07	27.2	100000000	2.04837e+11	0.5	1360	5	2148800	3.60414e+07	0.000175951
MAE_59370	44778.8	2	1000	4.46893e+07	563	100000000	2.04837e+11	0.5	28150	5	52077500	-7.38821e+06	-3.60687e-05
MAE_40910	24336.8	2	1000	2.42882e+07	681	100000000	2.04837e+11	0.5	34050	5	34220250	-9.93207e+06	-4.84876e-05
MAE_40810	85536.4	2	1000	8.53653e+07	3.17	100000000	2.04837e+11	0.5	158.5	5	559505	8.48058e+07	0.000414015
MAE_34750	54568.3	2	1000	5.44591e+07	18.2	100000000	2.04837e+11	0.5	910	5	2047500	5.24116e+07	0.000255869
MAE_46090	60476.2	2	1000	6.03553e+07	2.67	100000000	2.04837e+11	0.5	133.5	5	333082	6.00222e+07	0.000293024
MAE_45880	24938.1	2	1000	2.48883e+07	4.9	100000000	2.04837e+11	0.5	245	5	252350	2.46359e+07	0.000120271
MAE_24390	49264.7	2	1000	4.91662e+07	3.46	100000000	2.04837e+11	0.5	173	5	352055	4.88141e+07	0.000238307
MAE_21180	45191	2	1000	4.51006e+07	15.4	100000000	2.04837e+11	0.5	770	5	1436050	4.36645e+07	0.000213167
MAE_02640	10656.8	2	1000	1.06355e+07	5.56	100000000	2.04837e+11	0.5	278	5	122320	1.05132e+07	5.13246e-05
MAE_18880	42034.2	2	1000	4.19501e+07	61.4	100000000	2.04837e+11	0.5	3070	5	5326450	3.66237e+07	0.000178794
MAE_15290	44127.3	2	1000	4.4039e+07	0.007	100000000	2.04837e+11	0.5	0.35	5	637	4.40384e+07	0.000214992
MAE_52680	19257.1	2	1000	1.92186e+07	84.3	100000000	2.04837e+11	0.5	4215	5	3350925	1.58676e+07	7.74645e-05
MAE_53930	79298.6	2	1000	7.914e+07	8.63	100000000	2.04837e+11	0.5	431.5	5	1.41316e+06	7.77269e+07	0.000379457
MAE_07030	11508.4	2	1000	1.14854e+07	55.7	100000000	2.04837e+11	0.5	2785	5	1322875	1.01625e+07	4.96124e-05
MAE_08810	25056.1	2	1000	2.5006e+07	12.6	100000000	2.04837e+11	0.5	630	5	652050	2.43539e+07	0.000118894
MAE_25320	46763.4	2	1000	4.66699e+07	3.46	100000000	2.04837e+11	0.5	173	5	333890	4.6336e+07	0.000226209
MAE_33740	6666.97	2	1000	6.65364e+06	75.3	100000000	2.04837e+11	0.5	3765	5	1035375	5.61826e+06	2.74279e-05
MAE_30640	87395.5	2	1000	8.72207e+07	4.52	100000000	2.04837e+11	0.5	226	5	815860	8.64048e+07	0.000421822
MAE_34320	8718.21	2	1000	8.70077e+06	15.5	100000000	2.04837e+11	0.5	775	5	279000	8.42177e+06	4.11144e-05
MAE_51180	10051.4	2	1000	1.00313e+07	216	100000000	2.04837e+11	0.5	10800	5	4482000	5.54934e+06	2.70914e-05
MAE_26170	41332.2	2	1000	4.12495e+07	0.405	100000000	2.04837e+11	0.5	20.25	5	34526.2	4.1215e+07	0.000201208
MAE_25400	56659.1	2	1000	5.65458e+07	9.91	100000000	2.04837e+11	0.5	495.5	5	1159470	5.53864e+07	0.000270392
MAE_22080	6297.92	2	1000	6.28532e+06	20.6	100000000	2.04837e+11	0.5	1030	5	267800	6.01752e+06	2.93771e-05
MAE_14100	8842.32	2	1000	8.82464e+06	146	100000000	2.04837e+11	0.5	7300	5	2664500	6.16014e+06	3.00733e-05
MAE_57220	7271.12	2	1000	7.25658e+06	8.68	100000000	2.04837e+11	0.5	434	5	130200	7.12638e+06	3.47904e-05
MAE_54980	77001.6	2	1000	7.68476e+07	8.11	100000000	2.04837e+11	0.5	405.5	5	1289490	7.55581e+07	0.000368869
MAE_02000	31985.6	2	1000	3.19217e+07	5.82	100000000	2.04837e+11	0.5	291	5	384120	3.15375e+07	0.000153964
MAE_35510	98330.4	2	1000	9.81338e+07	48.2	100000000	2.04837e+11	0.5	2410	5	9784600	8.83492e+07	0.000431314
MAE_31610	44127.3	2	1000	4.4039e+07	0.7	100000000	2.04837e+11	0.5	35	5	63700	4.39753e+07	0.000214684
MAE_42030	14773.2	2	1000	1.47437e+07	13.2	100000000	2.04837e+11	0.5	660	5	402600	1.43411e+07	7.00121e-05
MAE_12220	54170.5	2	1000	5.40622e+07	0.412	100000000	2.04837e+11	0.5	20.6	5	46041	5.40161e+07	0.000263702
MAE_43590	247927	2	1000	2.47431e+08	8.54	100000000	2.04837e+11	0.5	427	5	4368210	2.43063e+08	0.00118661
MAE_34420	6663.69	2	1000	6.65036e+06	40.9	100000000	2.04837e+11	0.5	2045	5	562375	6.08799e+06	2.97211e-05
MAE_40870	88381.5	2	1000	8.82047e+07	1.14	100000000	2.04837e+11	0.5	57	5	207765	8.7997e+07	0.000429594
MAE_35110	47975.4	2	1000	4.78794e+07	0.998	100000000	2.04837e+11	0.5	49.9	5	98802	4.77806e+07	0.000233261
MAE_55710	45175	2	1000	4.50846e+07	30.9	100000000	2.04837e+11	0.5	1545	5	2881425	4.22032e+07	0.000206033
MAE_50470	26883.7	2	1000	2.68299e+07	30.4	100000000	2.04837e+11	0.5	1520	5	1687200	2.51427e+07	0.000122745
MAE_52910	46888.3	2	1000	4.67945e+07	15.4	100000000	2.04837e+11	0.5	770	5	1489950	4.53046e+07	0.000221173
MAE_06400	35142.8	2	1000	3.50725e+07	14.6	100000000	2.04837e+11	0.5	730	5	1058500	3.4014e+07	0.000166054
MAE_06950	17334	2	1000	1.72994e+07	0.321	100000000	2.04837e+11	0.5	16.05	5	11475.8	1.72879e+07	8.43982e-05
MAE_07590	32000	2	1000	3.1936e+07	3.3	100000000	2.04837e+11	0.5	165	5	217800	3.17182e+07	0.000154846
MAE_47360	10298.4	2	1000	1.02778e+07	0.902	100000000	2.04837e+11	0.5	45.1	5	19167.5	1.02587e+07	5.0082e-05
MAE_34350	10905	2	1000	1.08832e+07	24.8	100000000	2.04837e+11	0.5	1240	5	558000	1.03252e+07	5.0407e-05
MAE_36940	90371.7	2	1000	9.01909e+07	1.58	100000000	2.04837e+11	0.5	79	5	294670	8.98962e+07	0.000438866
MAE_40260	101930	2	1000	1.01726e+08	26.4	100000000	2.04837e+11	0.5	1320	5	5557200	9.61689e+07	0.000469489
MAE_36130	133251	2	1000	1.32985e+08	11.9	100000000	2.04837e+11	0.5	595	5	3275475	1.29709e+08	0.00063323
MAE_53990	24214.4	2	1000	2.4166e+07	5456	100000000	2.04837e+11	0.5	272800	5	272800000	-2.48634e+08	-0.00121381
MAE_16630	7384.98	2	1000	7.37021e+06	36.5	100000000	2.04837e+11	0.5	1825	5	556625	6.81359e+06	3.32634e-05
MAE_01910	79305.6	2	1000	7.9147e+07	95	100000000	2.04837e+11	0.5	4750	5	15556250	6.35907e+07	0.000310445
MAE_11360	24592.4	2	1000	2.45433e+07	6.68	100000000	2.04837e+11	0.5	334	5	339010	2.42043e+07	0.000118163
MAE_51100	7029.05	2	1000	7.01499e+06	5.98	100000000	2.04837e+11	0.5	299	5	86710	6.92828e+06	3.38233e-05
MAE_32030	12480.3	2	1000	1.24554e+07	67	100000000	2.04837e+11	0.5	3350	5	1725250	1.07301e+07	5.23837e-05
MAE_35470	7634.43	2	1000	7.61916e+06	2.93	100000000	2.04837e+11	0.5	146.5	5	46147.5	7.57301e+06	3.69709e-05
MAE_26090	50625	2	1000	5.05238e+07	22.8	100000000	2.04837e+11	0.5	1140	5	2382600	4.81412e+07	0.000235021
MAE_54420	41041.3	2	1000	4.09592e+07	1.07	100000000	2.04837e+11	0.5	53.5	5	90682.5	4.08686e+07	0.000199517
MAE_03250	23747.9	2	1000	2.37004e+07	0.282	100000000	2.04837e+11	0.5	14.1	5	13818	2.36866e+07	0.000115636
MAE_33450	21424.2	2	1000	2.13814e+07	46.3	100000000	2.04837e+11	0.5	2315	5	2048775	1.93326e+07	9.43802e-05
MAE_33860	12600.8	2	1000	1.25756e+07	22.7	100000000	2.04837e+11	0.5	1135	5	590200	1.19854e+07	5.85116e-05
MAE_38500	61696.8	2	1000	6.15734e+07	0.766	100000000	2.04837e+11	0.5	38.3	5	97473.5	6.14759e+07	0.000300121
MAE_07600	10060.9	2	1000	1.00407e+07	8.55	100000000	2.04837e+11	0.5	427.5	5	177412	9.86334e+06	4.8152e-05
MAE_12890	27972.8	2	1000	2.79169e+07	5.97	100000000	2.04837e+11	0.5	298.5	5	344768	2.75721e+07	0.000134605
MAE_48750	11147.1	2	1000	1.11248e+07	0.278	100000000	2.04837e+11	0.5	13.9	5	6394	1.11184e+07	5.42793e-05
MAE_43850	27144.6	2	1000	2.70904e+07	12.4	100000000	2.04837e+11	0.5	620	5	694400	2.6396e+07	0.000128863
MAE_20330	34763.9	2	1000	3.46944e+07	1.07	100000000	2.04837e+11	0.5	53.5	5	76772.5	3.46176e+07	0.000169
MAE_38710	106026	2	1000	1.05814e+08	29.9	100000000	2.04837e+11	0.5	1495	5	6548100	9.92661e+07	0.000484609
MAE_36650	59985.1	2	1000	5.98651e+07	0.401	100000000	2.04837e+11	0.5	20.05	5	49623.8	5.98155e+07	0.000292015
MAE_04280	13683.3	2	1000	1.36559e+07	1.05	100000000	2.04837e+11	0.5	52.5	5	29662.5	1.36263e+07	6.65224e-05
MAE_56540	32362.9	2	1000	3.22982e+07	27.4	100000000	2.04837e+11	0.5	1370	5	1828950	3.04692e+07	0.000148748
MAE_15650	12712.2	2	1000	1.26867e+07	1530	100000000	2.04837e+11	0.5	76500	5	40162500	-2.74758e+07	-0.000134135
MAE_24260	22170.5	2	1000	2.21262e+07	43.9	100000000	2.04837e+11	0.5	2195	5	2008425	2.01178e+07	9.82133e-05
MAE_26210	42037.5	2	1000	4.19534e+07	165	100000000	2.04837e+11	0.5	8250	5	14313750	2.76397e+07	0.000134935
MAE_22260	15381.5	2	1000	1.53507e+07	4.95	100000000	2.04837e+11	0.5	247.5	5	157162	1.51936e+07	7.41738e-05
MAE_43320	24005.1	2	1000	2.39571e+07	1.9	100000000	2.04837e+11	0.5	95	5	94050	2.3863e+07	0.000116498
MAE_04660	23754.8	2	1000	2.37073e+07	12.5	100000000	2.04837e+11	0.5	625	5	612500	2.30948e+07	0.000112747
MAE_62550	7267.84	2	1000	7.2533e+06	48.2	100000000	2.04837e+11	0.5	2410	5	723000	6.5303e+06	3.18804e-05
MAE_28910	23627.9	2	1000	2.35806e+07	9.26	100000000	2.04837e+11	0.5	463	5	451425	2.31292e+07	0.000112915
MAE_32200	18409.2	2	1000	1.83724e+07	0.201	100000000	2.04837e+11	0.5	10.05	5	7638	1.83648e+07	8.96553e-05
MAE_36900	23853.9	2	1000	2.38062e+07	28	100000000	2.04837e+11	0.5	1400	5	1379000	2.24272e+07	0.000109488
MAE_20980	32073.7	2	1000	3.20095e+07	95.3	100000000	2.04837e+11	0.5	4765	5	6313625	2.56959e+07	0.000125445
MAE_31520	34043.8	2	1000	3.39758e+07	22.8	100000000	2.04837e+11	0.5	1140	5	1601700	3.23741e+07	0.000158048
MAE_18430	25781.1	2	1000	2.57295e+07	77.7	100000000	2.04837e+11	0.5	3885	5	4137525	2.1592e+07	0.00010541
MAE_46720	23036	2	1000	2.29899e+07	10.1	100000000	2.04837e+11	0.5	505	5	479750	2.25102e+07	0.000109893
MAE_35910	6901.66	2	1000	6.88786e+06	5.57	100000000	2.04837e+11	0.5	278.5	5	79372.5	6.80848e+06	3.32385e-05
MAE_16860	38122.9	2	1000	3.80467e+07	149	100000000	2.04837e+11	0.5	7450	5	11733750	2.6313e+07	0.000128458
MAE_01330	15278.3	2	1000	1.52477e+07	76.7	100000000	2.04837e+11	0.5	3835	5	2416050	1.28317e+07	6.26433e-05
MAE_59130	12840.4	2	1000	1.28147e+07	38.6	100000000	2.04837e+11	0.5	1930	5	1022900	1.17918e+07	5.75666e-05
MAE_01010	40837.8	2	1000	4.07561e+07	7.52	100000000	2.04837e+11	0.5	376	5	633560	4.01226e+07	0.000195875
MAE_10050	22768.1	2	1000	2.27226e+07	138	100000000	2.04837e+11	0.5	6900	5	6486000	1.62366e+07	7.92657e-05
MAE_03120	22416.3	2	1000	2.23714e+07	377	100000000	2.04837e+11	0.5	18850	5	17436250	4.9352e+06	2.40933e-05
MAE_46170	11864.7	2	1000	1.1841e+07	6.17	100000000	2.04837e+11	0.5	308.5	5	151165	1.16898e+07	5.70688e-05
MAE_06190	30168.7	2	1000	3.01083e+07	13.6	100000000	2.04837e+11	0.5	680	5	846600	2.92617e+07	0.000142854
MAE_29210	12236.6	2	1000	1.22122e+07	5.29	100000000	2.04837e+11	0.5	264.5	5	133572	1.20786e+07	5.89667e-05
MAE_23910	13922.5	2	1000	1.38947e+07	549	100000000	2.04837e+11	0.5	27450	5	15783750	-1.88909e+06	-9.22237e-06
MAE_01660	35742.4	2	1000	3.56709e+07	0.577	100000000	2.04837e+11	0.5	28.85	5	42553.8	3.56284e+07	0.000173935
MAE_62530	57982.9	2	1000	5.7867e+07	103	100000000	2.04837e+11	0.5	5150	5	12334250	4.55327e+07	0.000222287
MAE_22970	72654.2	2	1000	7.25089e+07	15.1	100000000	2.04837e+11	0.5	755	5	2265000	7.02439e+07	0.000342925
MAE_36180	18180.7	2	1000	1.81443e+07	0.195	100000000	2.04837e+11	0.5	9.75	5	7312.5	1.8137e+07	8.85434e-05
MAE_52530	14153.9	2	1000	1.41256e+07	179	100000000	2.04837e+11	0.5	8950	5	5235750	8.88986e+06	4.33996e-05
MAE_22720	12957.1	2	1000	1.29312e+07	91.6	100000000	2.04837e+11	0.5	4580	5	2450300	1.04809e+07	5.11669e-05
MAE_03180	6175.86	2	1000	6.16351e+06	20.6	100000000	2.04837e+11	0.5	1030	5	262650	5.90086e+06	2.88075e-05
MAE_41400	88748	2	1000	8.85705e+07	170	100000000	2.04837e+11	0.5	8500	5	31152500	5.7418e+07	0.00028031
MAE_36760	80221.9	2	1000	8.00615e+07	187	100000000	2.04837e+11	0.5	9350	5	30948500	4.9113e+07	0.000239766
MAE_33900	30876.4	2	1000	3.08147e+07	116	100000000	2.04837e+11	0.5	5800	5	7395000	2.34197e+07	0.000114333
MAE_24480	35454.8	2	1000	3.53839e+07	17834	100000000	2.04837e+11	0.5	891700	5	1306340500	-1.27096e+09	-0.00620471
MAE_09710	45044.3	2	1000	4.49542e+07	5.75	100000000	2.04837e+11	0.5	287.5	5	534750	4.44195e+07	0.000216852
MAE_29040	139930	2	1000	1.3965e+08	13.6	100000000	2.04837e+11	0.5	680	5	3927000	1.35723e+08	0.000662588
MAE_05110	6418.75	2	1000	6.40591e+06	13.6	100000000	2.04837e+11	0.5	680	5	180200	6.22571e+06	3.03934e-05
MAE_35480	32128.2	2	1000	3.20639e+07	18.6	100000000	2.04837e+11	0.5	930	5	1232250	3.08317e+07	0.000150518
MAE_19640	42156.3	2	1000	4.20719e+07	16.1	100000000	2.04837e+11	0.5	805	5	1400700	4.06712e+07	0.000198554
MAE_45500	26524.5	2	1000	2.64715e+07	1.67	100000000	2.04837e+11	0.5	83.5	5	91432.5	2.638e+07	0.000128785
MAE_33070	14042.1	2	1000	1.4014e+07	173	100000000	2.04837e+11	0.5	8650	5	5017000	8.99703e+06	4.39228e-05
MAE_08580	41914.2	2	1000	4.18304e+07	33.9	100000000	2.04837e+11	0.5	1695	5	2932350	3.8898e+07	0.000189897
MAE_55920	26637.5	2	1000	2.65843e+07	25.5	100000000	2.04837e+11	0.5	1275	5	1402500	2.51818e+07	0.000122935
MAE_14040	11395.7	2	1000	1.13729e+07	11.9	100000000	2.04837e+11	0.5	595	5	279650	1.10933e+07	5.41566e-05
MAE_53760	48671.7	2	1000	4.85743e+07	443	100000000	2.04837e+11	0.5	22150	5	44521500	4.05281e+06	1.97855e-05
MAE_36750	66377.2	2	1000	6.62444e+07	19.3	100000000	2.04837e+11	0.5	965	5	2644100	6.36003e+07	0.000310492
MAE_01480	10544.6	2	1000	1.05235e+07	1.11	100000000	2.04837e+11	0.5	55.5	5	24142.5	1.04994e+07	5.12571e-05
MAE_55630	43276.1	2	1000	4.31896e+07	0.316	100000000	2.04837e+11	0.5	15.8	5	28203	4.31614e+07	0.00021071
MAE_40280	39855.2	2	1000	3.97754e+07	0.833	100000000	2.04837e+11	0.5	41.65	5	68514.2	3.97069e+07	0.000193846
MAE_53610	26157.5	2	1000	2.61052e+07	18.8	100000000	2.04837e+11	0.5	940	5	1015200	2.509e+07	0.000122487
MAE_59530	58650.6	2	1000	5.85333e+07	1.66	100000000	2.04837e+11	0.5	83	5	200860	5.83325e+07	0.000284775
MAE_40620	42889	2	1000	4.28033e+07	2.94	100000000	2.04837e+11	0.5	147	5	260190	4.25431e+07	0.000207692
MAE_40610	20948.7	2	1000	2.09068e+07	142	100000000	2.04837e+11	0.5	7100	5	6141500	1.47653e+07	7.2083e-05
MAE_09270	38111.1	2	1000	3.80348e+07	34.2	100000000	2.04837e+11	0.5	1710	5	2693250	3.53416e+07	0.000172535
MAE_18490	42506.4	2	1000	4.24214e+07	14.1	100000000	2.04837e+11	0.5	705	5	1237275	4.11842e+07	0.000201058
MAE_28930	39833.8	2	1000	3.97542e+07	74.2	100000000	2.04837e+11	0.5	3710	5	6102950	3.36512e+07	0.000164283
MAE_26510	46787.6	2	1000	4.6694e+07	2.19	100000000	2.04837e+11	0.5	109.5	5	211335	4.64827e+07	0.000226925
MAE_08000	37148.5	2	1000	3.70742e+07	65.8	100000000	2.04837e+11	0.5	3290	5	5050150	3.20241e+07	0.000156339
MAE_10310	42182.5	2	1000	42098135	2.85	100000000	2.04837e+11	0.5	142.5	5	247950	41850185	0.000204309
MAE_14780	80960.7	2	1000	8.07988e+07	2.05	100000000	2.04837e+11	0.5	102.5	5	342862	8.04559e+07	0.00039278
MAE_62880	57980.1	2	1000	5.78641e+07	15.4	100000000	2.04837e+11	0.5	770	5	1844150	5.602e+07	0.000273485
MAE_03460	42778.4	2	1000	4.26929e+07	8.3	100000000	2.04837e+11	0.5	415	5	732475	4.19604e+07	0.000204847
MAE_15210	25292	2	1000	2.52414e+07	43.3	100000000	2.04837e+11	0.5	2165	5	2262425	2.2979e+07	0.000112182
MAE_26580	18043.8	2	1000	1.80078e+07	10.3	100000000	2.04837e+11	0.5	515	5	383675	1.76241e+07	8.60394e-05
MAE_52550	15845.9	2	1000	1.58143e+07	407	100000000	2.04837e+11	0.5	20350	5	13329250	2.48501e+06	1.21316e-05
MAE_27040	6657.13	2	1000	6.64382e+06	2.06	100000000	2.04837e+11	0.5	103	5	28325	6.61549e+06	3.22963e-05
MAE_21470	6785.75	2	1000	6.77218e+06	15.6	100000000	2.04837e+11	0.5	780	5	218400	6.55378e+06	3.1995e-05
MAE_14210	57505.4	2	1000	5.73903e+07	8.87	100000000	2.04837e+11	0.5	443.5	5	1.05331e+06	5.6337e+07	0.000275033
MAE_16460	14883.8	2	1000	1.48541e+07	4.12	100000000	2.04837e+11	0.5	206	5	126690	1.47274e+07	7.18978e-05
MAE_00360	26656.4	2	1000	2.66031e+07	11.1	100000000	2.04837e+11	0.5	555	5	610500	2.59926e+07	0.000126894
MAE_27900	51622	2	1000	5.15188e+07	2.99	100000000	2.04837e+11	0.5	149.5	5	318435	5.12003e+07	0.000249956
MAE_55790	11994.6	2	1000	1.19706e+07	8.18	100000000	2.04837e+11	0.5	409	5	202455	1.17681e+07	5.7451e-05
MAE_47290	19970.6	2	1000	1.99306e+07	16031	100000000	2.04837e+11	0.5	801550	5	661278750	-6.41348e+08	-0.00313101
MAE_55450	32211.3	2	1000	3.21469e+07	18.5	100000000	2.04837e+11	0.5	925	5	1230250	3.09166e+07	0.000150933
MAE_60360	23151.1	2	1000	2.31048e+07	17.9	100000000	2.04837e+11	0.5	895	5	854725	2.22501e+07	0.000108623
MAE_03350	46787.6	2	1000	4.6694e+07	1.5	100000000	2.04837e+11	0.5	75	5	144750	4.65492e+07	0.00022725
MAE_38980	9688.54	2	1000	9.66916e+06	0.448	100000000	2.04837e+11	0.5	22.4	5	8960	9.6602e+06	4.71604e-05
MAE_35710	16226.9	2	1000	1.61944e+07	1.38	100000000	2.04837e+11	0.5	69	5	46230	1.61482e+07	7.88343e-05
MAE_44180	73154.8	2	1000	7.30084e+07	11.5	100000000	2.04837e+11	0.5	575	5	1736500	7.12719e+07	0.000347944
MAE_15840	48841.7	2	1000	4.8744e+07	5.41	100000000	2.04837e+11	0.5	270.5	5	545058	4.81989e+07	0.000235303
MAE_00500	36244.6	2	1000	3.61721e+07	2.04	100000000	2.04837e+11	0.5	102	5	152490	3.60196e+07	0.000175845
MAE_44350	29547.3	2	1000	2.94882e+07	1.13	100000000	2.04837e+11	0.5	56.5	5	68930	2.94193e+07	0.000143623
MAE_42640	31122.2	2	1000	3.10599e+07	0.242	100000000	2.04837e+11	0.5	12.1	5	15548.5	3.10444e+07	0.000151556
MAE_41120	8963.56	2	1000	8.94563e+06	8.03	100000000	2.04837e+11	0.5	401.5	5	148555	8.79708e+06	4.29466e-05
MAE_28350	58235.7	2	1000	5.81192e+07	35.3	100000000	2.04837e+11	0.5	1765	5	4244825	5.38744e+07	0.000263011
MAE_62650	77103.6	2	1000	7.69494e+07	35.5	100000000	2.04837e+11	0.5	1775	5	5653375	7.1296e+07	0.000348062
MAE_04960	14416.1	2	1000	1.43872e+07	1.48	100000000	2.04837e+11	0.5	74	5	44030	1.43432e+07	7.00225e-05
MAE_61780	14289.5	2	1000	1.42609e+07	4.95	100000000	2.04837e+11	0.5	247.5	5	146025	1.41149e+07	6.89079e-05
MAE_57120	59596.4	2	1000	5.94772e+07	3.27	100000000	2.04837e+11	0.5	163.5	5	402210	5.9075e+07	0.000288399
MAE_58740	28690	2	1000	2.86326e+07	8.97	100000000	2.04837e+11	0.5	448.5	5	531472	2.81012e+07	0.000137188
MAE_02780	46363.2	2	1000	4.62704e+07	10	100000000	2.04837e+11	0.5	500	5	957500	4.53129e+07	0.000221214
MAE_37190	47347.9	2	1000	4.72532e+07	73.5	100000000	2.04837e+11	0.5	3675	5	7184625	4.00685e+07	0.000195611
MAE_50480	38262.2	2	1000	3.81857e+07	5.92	100000000	2.04837e+11	0.5	296	5	467680	3.7718e+07	0.000184136
MAE_43540	6661.23	2	1000	6.64791e+06	10.4	100000000	2.04837e+11	0.5	520	5	143000	6.50491e+06	3.17565e-05
MAE_50780	30038	2	1000	2.99779e+07	6.77	100000000	2.04837e+11	0.5	338.5	5	419740	2.95582e+07	0.000144301
MAE_07490	26300.1	2	1000	2.62475e+07	0.878	100000000	2.04837e+11	0.5	43.9	5	47631.5	2.61998e+07	0.000127906
MAE_18790	54020.2	2	1000	5.39121e+07	13.4	100000000	2.04837e+11	0.5	670	5	1494100	5.2418e+07	0.000255901
MAE_43750	9691.82	2	1000	9.67244e+06	0.154	100000000	2.04837e+11	0.5	7.7	5	3080	9.66936e+06	4.7205e-05
MAE_49220	23614.3	2	1000	2.35671e+07	15.9	100000000	2.04837e+11	0.5	795	5	775125	2.2792e+07	0.000111269
MAE_49360	50070.1	2	1000	4.99699e+07	7.38	100000000	2.04837e+11	0.5	369	5	761985	4.92079e+07	0.000240229
MAE_16800	28721.6	2	1000	2.86641e+07	8.07	100000000	2.04837e+11	0.5	403.5	5	478148	2.8186e+07	0.000137602
MAE_07350	16114.7	2	1000	1.60824e+07	315	100000000	2.04837e+11	0.5	15750	5	10473750	5.60869e+06	2.73812e-05
MAE_23280	46986.2	2	1000	4.68922e+07	4.28	100000000	2.04837e+11	0.5	214	5	415160	4.6477e+07	0.000226897
MAE_13600	25064.7	2	1000	2.50146e+07	10.9	100000000	2.04837e+11	0.5	545	5	564075	2.44505e+07	0.000119365
MAE_12450	27478.8	2	1000	2.74239e+07	3.66	100000000	2.04837e+11	0.5	183	5	207705	2.72162e+07	0.000132867
MAE_02750	107369	2	1000	1.07154e+08	5	100000000	2.04837e+11	0.5	250	5	1107500	1.06046e+08	0.00051771
MAE_48710	55443.1	2	1000	5.53322e+07	8.05	100000000	2.04837e+11	0.5	402.5	5	921725	5.44104e+07	0.000265628
MAE_30160	57692.6	2	1000	5.75772e+07	0.332	100000000	2.04837e+11	0.5	16.6	5	39508	5.75377e+07	0.000280895
MAE_06090	74674.3	2	1000	7.45249e+07	21086	100000000	2.04837e+11	0.5	1054300	5	3252515500	-3.17799e+09	-0.0155147
MAE_16030	13575.6	2	1000	1.35484e+07	1.74	100000000	2.04837e+11	0.5	87	5	48720	1.34997e+07	6.59046e-05
MAE_59640	50821.6	2	1000	5.07199e+07	1290	100000000	2.04837e+11	0.5	64500	5	135450000	-8.47301e+07	-0.000413646
MAE_35040	7386.21	2	1000	7.37144e+06	180	100000000	2.04837e+11	0.5	9000	5	2745000	4.62644e+06	2.25859e-05
MAE_28170	42267.2	2	1000	4.21827e+07	61.9	100000000	2.04837e+11	0.5	3095	5	5400775	3.67819e+07	0.000179567
MAE_12170	20487.5	2	1000	2.04465e+07	3.28	100000000	2.04837e+11	0.5	164	5	138580	2.0308e+07	9.91419e-05
MAE_33590	59702	2	1000	5.95826e+07	13.8	100000000	2.04837e+11	0.5	690	5	1700850	5.78818e+07	0.000282574
MAE_01390	6657.54	2	1000	6.64422e+06	38.2	100000000	2.04837e+11	0.5	1910	5	525250	6.11897e+06	2.98724e-05
MAE_10720	6779.19	2	1000	6.76563e+06	1.06	100000000	2.04837e+11	0.5	53	5	14840	6.75079e+06	3.29568e-05
MAE_25940	12218.6	2	1000	1.21942e+07	16.4	100000000	2.04837e+11	0.5	820	5	414100	1.17801e+07	5.75093e-05
MAE_50850	7270.3	2	1000	7.25576e+06	7.14	100000000	2.04837e+11	0.5	357	5	107100	7.14866e+06	3.48992e-05
MAE_22020	39605.7	2	1000	3.95265e+07	8.63	100000000	2.04837e+11	0.5	431.5	5	705502	3.8821e+07	0.000189521
MAE_55800	15874.6	2	1000	1.58429e+07	0.643	100000000	2.04837e+11	0.5	32.15	5	21058.2	1.58218e+07	7.7241e-05
MAE_33940	12004.4	2	1000	1.19804e+07	3.19	100000000	2.04837e+11	0.5	159.5	5	78952.5	1.19014e+07	5.81019e-05
MAE_05850	74507.3	2	1000	7.43582e+07	1.82	100000000	2.04837e+11	0.5	91	5	279825	7.40784e+07	0.000361645
MAE_49250	46503.7	2	1000	4.64107e+07	76.8	100000000	2.04837e+11	0.5	3840	5	7372800	3.90379e+07	0.00019058
MAE_41410	59315.4	2	1000	5.91967e+07	41.1	100000000	2.04837e+11	0.5	2055	5	5034750	5.4162e+07	0.000264415
MAE_18670	46400.5	2	1000	4.63077e+07	13.2	100000000	2.04837e+11	0.5	660	5	1263900	4.50438e+07	0.0002199
MAE_61620	7506.22	2	1000	7.49121e+06	0.553	100000000	2.04837e+11	0.5	27.65	5	8571.5	7.48264e+06	3.65296e-05
MAE_07320	23622.1	2	1000	2.35749e+07	104	100000000	2.04837e+11	0.5	5200	5	5070000	1.85049e+07	9.03394e-05
MAE_19960	74507.3	2	1000	7.43582e+07	1.82	100000000	2.04837e+11	0.5	91	5	279825	7.40784e+07	0.000361645
MAE_22680	9941.68	2	1000	9.9218e+06	3.85	100000000	2.04837e+11	0.5	192.5	5	78925	9.84287e+06	4.80521e-05
MAE_35610	17453.2	2	1000	1.74183e+07	12.7	100000000	2.04837e+11	0.5	635	5	457200	1.69611e+07	8.28029e-05
MAE_40730	31258.2	2	1000	3.11957e+07	0.247	100000000	2.04837e+11	0.5	12.35	5	15931.5	3.11797e+07	0.000152217
MAE_56240	116548	2	1000	1.16315e+08	8.55	100000000	2.04837e+11	0.5	427.5	5	2056275	1.14258e+08	0.0005578
MAE_62790	14171.5	2	1000	1.41432e+07	19.1	100000000	2.04837e+11	0.5	955	5	558675	1.35845e+07	6.63186e-05
MAE_62580	86016.4	2	1000	8.58444e+07	13.3	100000000	2.04837e+11	0.5	665	5	2360750	8.34837e+07	0.000407561
MAE_13710	32084.7	2	1000	3.20206e+07	13.4	100000000	2.04837e+11	0.5	670	5	887750	3.11328e+07	0.000151988
MAE_02520	8116.11	2	1000	8.09988e+06	0.812	100000000	2.04837e+11	0.5	40.6	5	13601	8.08628e+06	3.94766e-05
MAE_16130	22661.6	2	1000	2.26163e+07	2.32	100000000	2.04837e+11	0.5	116	5	108460	2.25078e+07	0.000109882
MAE_12720	31495.3	2	1000	3.14323e+07	7.52	100000000	2.04837e+11	0.5	376	5	488800	3.09435e+07	0.000151064
MAE_06930	15859.9	2	1000	1.58282e+07	54.7	100000000	2.04837e+11	0.5	2735	5	1791425	1.40367e+07	6.85263e-05
MAE_20560	6422.44	2	1000	6.4096e+06	26.1	100000000	2.04837e+11	0.5	1305	5	345825	6.06377e+06	2.96029e-05
MAE_21740	43342	2	1000	4.32553e+07	2.66	100000000	2.04837e+11	0.5	133	5	238070	4.30173e+07	0.000210007
MAE_34930	29445.7	2	1000	2.93868e+07	8.67	100000000	2.04837e+11	0.5	433.5	5	526702	2.88601e+07	0.000140893
MAE_27240	43276.1	2	1000	4.31896e+07	0.316	100000000	2.04837e+11	0.5	15.8	5	28203	4.31614e+07	0.00021071
MAE_24600	77648	2	1000	7.74927e+07	3.02	100000000	2.04837e+11	0.5	151	5	483955	7.70088e+07	0.000375951
MAE_19140	22637.4	2	1000	2.25922e+07	41.4	100000000	2.04837e+11	0.5	2070	5	1935450	2.06567e+07	0.000100844
MAE_47130	22430.6	2	1000	2.23858e+07	6.67	100000000	2.04837e+11	0.5	333.5	5	308488	2.20773e+07	0.00010778
MAE_62000	59426.3	2	1000	5.93075e+07	244	100000000	2.04837e+11	0.5	12200	5	29951000	2.93565e+07	0.000143316
MAE_53120	17676.8	2	1000	1.76415e+07	88.8	100000000	2.04837e+11	0.5	4440	5	3241200	1.44003e+07	7.03011e-05
MAE_49980	31373.7	2	1000	3.13109e+07	2.98	100000000	2.04837e+11	0.5	149	5	192955	3.1118e+07	0.000151916
MAE_36590	14643	2	1000	1.46137e+07	173	100000000	2.04837e+11	0.5	8650	5	5233250	9.38044e+06	4.57946e-05
MAE_49070	26307.8	2	1000	2.62552e+07	0.864	100000000	2.04837e+11	0.5	43.2	5	46872	2.62084e+07	0.000127947
MAE_41850	69079.3	2	1000	6.89412e+07	6.46	100000000	2.04837e+11	0.5	323	5	920550	6.80206e+07	0.000332071
MAE_12600	75542.2	2	1000	7.53912e+07	2.81	100000000	2.04837e+11	0.5	140.5	5	438360	7.49528e+07	0.000365914
MAE_01560	49085.4	2	1000	4.89872e+07	0.531	100000000	2.04837e+11	0.5	26.55	5	53763.8	4.89335e+07	0.000238889
MAE_00860	28315.6	2	1000	2.8259e+07	4.99	100000000	2.04837e+11	0.5	249.5	5	291915	2.79671e+07	0.000136533
MAE_22330	9564.02	2	1000	9.54489e+06	140	100000000	2.04837e+11	0.5	7000	5	2765000	6.77989e+06	3.30989e-05
MAE_10320	34264.2	2	1000	3.41957e+07	30.1	100000000	2.04837e+11	0.5	1505	5	2129575	3.20661e+07	0.000156544
MAE_58110	11755.8	2	1000	1.17323e+07	25.6	100000000	2.04837e+11	0.5	1280	5	620800	1.11115e+07	5.42453e-05
MAE_40970	25930.6	2	1000	2.58787e+07	25.2	100000000	2.04837e+11	0.5	1260	5	1348200	2.45305e+07	0.000119756
MAE_03490	12250.6	2	1000	1.22261e+07	8.34	100000000	2.04837e+11	0.5	417	5	210585	1.20155e+07	5.86587e-05
MAE_40160	17929.6	2	1000	1.78937e+07	8.01	100000000	2.04837e+11	0.5	400.5	5	296370	1.75974e+07	8.59089e-05
MAE_33700	18157.3	2	1000	1.8121e+07	165	100000000	2.04837e+11	0.5	8250	5	6187500	1.19335e+07	5.82583e-05
MAE_19320	34048.8	2	1000	3.39807e+07	11.6	100000000	2.04837e+11	0.5	580	5	814900	3.31658e+07	0.000161913
MAE_18230	32593.1	2	1000	3.25279e+07	10.5	100000000	2.04837e+11	0.5	525	5	706125	3.18217e+07	0.000155351
MAE_24700	41204	2	1000	4.11216e+07	0.324	100000000	2.04837e+11	0.5	16.2	5	27540	4.1094e+07	0.000200618
MAE_17720	26398.3	2	1000	2.63455e+07	0.464	100000000	2.04837e+11	0.5	23.2	5	25288	2.63203e+07	0.000128493
MAE_26300	31737.4	2	1000	3.16739e+07	5180	100000000	2.04837e+11	0.5	259000	5	339290000	-3.07616e+08	-0.00150176
MAE_56140	15640.4	2	1000	1.56091e+07	33.1	100000000	2.04837e+11	0.5	1655	5	1067475	1.45416e+07	7.0991e-05
MAE_40430	17436.4	2	1000	1.74015e+07	40.7	100000000	2.04837e+11	0.5	2035	5	1465200	1.59363e+07	7.78e-05
MAE_39940	7631.56	2	1000	7.6163e+06	0.765	100000000	2.04837e+11	0.5	38.25	5	12048.8	7.60425e+06	3.71233e-05
MAE_11190	29548.1	2	1000	2.9489e+07	28.1	100000000	2.04837e+11	0.5	1405	5	1714100	2.77749e+07	0.000135595
MAE_17280	48987.9	2	1000	4.889e+07	29.9	100000000	2.04837e+11	0.5	1495	5	3019900	4.58701e+07	0.000223934
MAE_22030	29419.5	2	1000	2.93607e+07	101	100000000	2.04837e+11	0.5	5050	5	6135750	2.32249e+07	0.000113382
MAE_32590	15135.7	2	1000	1.51055e+07	9.22	100000000	2.04837e+11	0.5	461	5	288125	1.48173e+07	7.23371e-05
MAE_08780	16711	2	1000	1.66776e+07	41.6	100000000	2.04837e+11	0.5	2080	5	1435200	1.52424e+07	7.44122e-05
MAE_31440	37191.6	2	1000	3.71172e+07	2.35	100000000	2.04837e+11	0.5	117.5	5	180362	3.69368e+07	0.000180323
MAE_09550	8717.8	2	1000	8.70036e+06	190	100000000	2.04837e+11	0.5	9500	5	3420000	5.28036e+06	2.57783e-05
MAE_24220	29312.2	2	1000	2.92536e+07	4.48	100000000	2.04837e+11	0.5	224	5	271040	2.89825e+07	0.00014149
MAE_16370	8606.4	2	1000	8.58919e+06	13	100000000	2.04837e+11	0.5	650	5	230750	8.35844e+06	4.08052e-05
MAE_26050	40205.8	2	1000	4.01253e+07	13.4	100000000	2.04837e+11	0.5	670	5	1112200	3.90131e+07	0.000190459
MAE_31010	7393.18	2	1000	7.37839e+06	42.7	100000000	2.04837e+11	0.5	2135	5	651175	6.72722e+06	3.28418e-05
MAE_00790	27275.3	2	1000	2.72208e+07	0.026	100000000	2.04837e+11	0.5	1.3	5	1462.5	2.72193e+07	0.000132882
MAE_34500	66996.9	2	1000	6.68629e+07	0.732	100000000	2.04837e+11	0.5	36.6	5	101199	6.67617e+07	0.000325926
MAE_00950	16351.4	2	1000	1.63187e+07	10.4	100000000	2.04837e+11	0.5	520	5	351000	1.59677e+07	7.79531e-05
MAE_12230	60483.6	2	1000	6.03626e+07	0.342	100000000	2.04837e+11	0.5	17.1	5	42664.5	6.032e+07	0.000294477
MAE_47840	12599.5	2	1000	1.25743e+07	0.612	100000000	2.04837e+11	0.5	30.6	5	15912	1.25584e+07	6.13092e-05
MAE_41140	43585.7	2	1000	4.34985e+07	0.451	100000000	2.04837e+11	0.5	22.55	5	40590	4.3458e+07	0.000212158
MAE_16050	12576.6	2	1000	1.25514e+07	3.42	100000000	2.04837e+11	0.5	171	5	88920	1.24625e+07	6.08409e-05
MAE_32910	55172.4	2	1000	5.50621e+07	9.89	100000000	2.04837e+11	0.5	494.5	5	1.12499e+06	5.39371e+07	0.000263317
MAE_07310	18527.2	2	1000	1.84901e+07	610	100000000	2.04837e+11	0.5	30500	5	23332500	-4.84238e+06	-2.36401e-05
MAE_34880	10422.1	2	1000	1.04013e+07	0.94	100000000	2.04837e+11	0.5	47	5	20210	1.03811e+07	5.06796e-05
MAE_49870	19018.7	2	1000	1.89807e+07	17.6	100000000	2.04837e+11	0.5	880	5	690800	1.82899e+07	8.92896e-05
MAE_05970	16953.9	2	1000	1.692e+07	1.13	100000000	2.04837e+11	0.5	56.5	5	39550	1.68805e+07	8.24091e-05
MAE_18320	10776	2	1000	1.07545e+07	17.2	100000000	2.04837e+11	0.5	860	5	382700	1.03718e+07	5.06341e-05
MAE_39710	51764.2	2	1000	5.16606e+07	1.77	100000000	2.04837e+11	0.5	88.5	5	188948	5.14717e+07	0.000251281
MAE_42840	24461.4	2	1000	2.44124e+07	86.6	100000000	2.04837e+11	0.5	4330	5	4373300	2.00391e+07	9.78296e-05
MAE_48420	9321.95	2	1000	9.30331e+06	0.557	100000000	2.04837e+11	0.5	27.85	5	10722.2	9.29258e+06	4.53657e-05
MAE_34990	6176.68	2	1000	6.16433e+06	34.6	100000000	2.04837e+11	0.5	1730	5	441150	5.72318e+06	2.79401e-05
MAE_22250	39853.1	2	1000	3.97734e+07	1.31	100000000	2.04837e+11	0.5	65.5	5	107748	3.96657e+07	0.000193645
MAE_06890	94011.3	2	1000	9.38233e+07	9.76	100000000	2.04837e+11	0.5	488	5	1893440	9.19298e+07	0.000448794
MAE_28360	61759	2	1000	6.16355e+07	7.16	100000000	2.04837e+11	0.5	358	5	912900	6.07226e+07	0.000296443
MAE_41020	77915.5	2	1000	7.77597e+07	7.82	100000000	2.04837e+11	0.5	391	5	1257065	7.65026e+07	0.00037348
MAE_05800	20362.6	2	1000	2.03219e+07	48.2	100000000	2.04837e+11	0.5	2410	5	2024400	1.82975e+07	8.93268e-05
MAE_06700	38266.3	2	1000	3.81898e+07	95.1	100000000	2.04837e+11	0.5	4755	5	7512900	3.06769e+07	0.000149762
MAE_30670	18545.2	2	1000	1.85081e+07	56.9	100000000	2.04837e+11	0.5	2845	5	2176425	1.63317e+07	7.97301e-05
MAE_14370	76502.3	2	1000	7.63493e+07	4.64	100000000	2.04837e+11	0.5	232	5	733120	7.56162e+07	0.000369152
MAE_22370	43276.1	2	1000	4.31896e+07	0.316	100000000	2.04837e+11	0.5	15.8	5	28203	4.31614e+07	0.00021071
MAE_55750	10794.9	2	1000	1.07733e+07	18.4	100000000	2.04837e+11	0.5	920	5	409400	1.03639e+07	5.05957e-05
MAE_60750	48075.3	2	1000	4.79791e+07	2.55	100000000	2.04837e+11	0.5	127.5	5	253088	4.77261e+07	0.000232995
MAE_27210	21916.1	2	1000	2.18723e+07	3.61	100000000	2.04837e+11	0.5	180.5	5	163352	2.1709e+07	0.000105981
MAE_63060	145060	2	1000	1.4477e+08	6.95	100000000	2.04837e+11	0.5	347.5	5	2.07979e+06	1.4269e+08	0.000696601
MAE_46590	17445.4	2	1000	1.74105e+07	22.9	100000000	2.04837e+11	0.5	1145	5	824400	1.65861e+07	8.09723e-05
MAE_02360	123703	2	1000	1.23456e+08	6.32	100000000	2.04837e+11	0.5	316	5	1613180	1.21843e+08	0.000594826
MAE_35530	37931.7	2	1000	3.78559e+07	3.6	100000000	2.04837e+11	0.5	180	5	281700	3.75742e+07	0.000183434
MAE_59760	13209.8	2	1000	1.31834e+07	33.2	100000000	2.04837e+11	0.5	1660	5	904700	1.22787e+07	5.99437e-05
MAE_03070	26268.9	2	1000	2.62164e+07	72.3	100000000	2.04837e+11	0.5	3615	5	3922275	2.22941e+07	0.000108838
MAE_16710	54353.5	2	1000	5.42448e+07	11.9	100000000	2.04837e+11	0.5	595	5	1335775	5.2909e+07	0.000258298
MAE_36350	49084.6	2	1000	4.89864e+07	0.531	100000000	2.04837e+11	0.5	26.55	5	53763.8	4.89326e+07	0.000238885
MAE_46680	7268.25	2	1000	7.25371e+06	75.2	100000000	2.04837e+11	0.5	3760	5	1128000	6.12571e+06	2.99053e-05
MAE_37270	72147.1	2	1000	7.20028e+07	25.1	100000000	2.04837e+11	0.5	1255	5	3739900	6.82629e+07	0.000333254
MAE_10910	54373.6	2	1000	5.42649e+07	10.3	100000000	2.04837e+11	0.5	515	5	1156175	5.31087e+07	0.000259273
MAE_20790	8240.22	2	1000	8.22374e+06	11.3	100000000	2.04837e+11	0.5	565	5	192100	8.03164e+06	3.92098e-05
MAE_60250	41072.1	2	1000	4.09899e+07	27.8	100000000	2.04837e+11	0.5	1390	5	2356050	3.86339e+07	0.000188608
MAE_56780	35227.5	2	1000	3.51571e+07	332	100000000	2.04837e+11	0.5	16600	5	24153000	1.10041e+07	5.37211e-05
MAE_13770	23253.1	2	1000	2.32066e+07	5.57	100000000	2.04837e+11	0.5	278.5	5	267360	2.29392e+07	0.000111987
MAE_24560	40621.6	2	1000	4.05403e+07	5.7	100000000	2.04837e+11	0.5	285	5	477375	4.00629e+07	0.000195584
MAE_11830	8354.9	2	1000	8.33819e+06	182	100000000	2.04837e+11	0.5	9100	5	3139500	5.19869e+06	2.53796e-05
MAE_06850	16224.4	2	1000	1.6192e+07	2.64	100000000	2.04837e+11	0.5	132	5	88440	1.61035e+07	7.86162e-05
MAE_51080	6177.91	2	1000	6.16555e+06	35.8	100000000	2.04837e+11	0.5	1790	5	456450	5.7091e+06	2.78714e-05
MAE_49130	37779.3	2	1000	3.77038e+07	1.45	100000000	2.04837e+11	0.5	72.5	5	113100	3.75907e+07	0.000183515
MAE_22920	38360.9	2	1000	3.82842e+07	3.83	100000000	2.04837e+11	0.5	191.5	5	303528	3.79807e+07	0.000185419
MAE_29510	12950.9	2	1000	1.2925e+07	0.478	100000000	2.04837e+11	0.5	23.9	5	12786.5	1.29123e+07	6.30367e-05
MAE_35660	68434.6	2	1000	6.82977e+07	6.15	100000000	2.04837e+11	0.5	307.5	5	868688	6.7429e+07	0.000329183
MAE_33550	32687.2	2	1000	3.26219e+07	28.6	100000000	2.04837e+11	0.5	1430	5	1930500	3.06914e+07	0.000149833
MAE_33620	48836.4	2	1000	4.87387e+07	1.72	100000000	2.04837e+11	0.5	86	5	173290	4.85654e+07	0.000237092
MAE_34280	46787.6	2	1000	4.6694e+07	2.19	100000000	2.04837e+11	0.5	109.5	5	211335	4.64827e+07	0.000226925
MAE_10210	6419.98	2	1000	6.40714e+06	15.9	100000000	2.04837e+11	0.5	795	5	210675	6.19647e+06	3.02507e-05
MAE_40800	14314.5	2	1000	1.42859e+07	0.355	100000000	2.04837e+11	0.5	17.75	5	10472.5	1.42754e+07	6.96915e-05
MAE_26080	58413.1	2	1000	5.82963e+07	11.2	100000000	2.04837e+11	0.5	560	5	1349600	5.69467e+07	0.000278009
MAE_47140	65105.5	2	1000	6.49753e+07	5.14	100000000	2.04837e+11	0.5	257	5	690045	6.42852e+07	0.000313835
MAE_07720	6174.63	2	1000	6.16228e+06	86.1	100000000	2.04837e+11	0.5	4305	5	1097775	5.06451e+06	2.47245e-05
MAE_40540	6179.14	2	1000	6.16678e+06	62.4	100000000	2.04837e+11	0.5	3120	5	795600	5.37118e+06	2.62217e-05
MAE_44800	34269.5	2	1000	3.4201e+07	16.2	100000000	2.04837e+11	0.5	810	5	1146150	3.30548e+07	0.000161371
MAE_36490	16466.9	2	1000	1.6434e+07	320	100000000	2.04837e+11	0.5	16000	5	10880000	5.55398e+06	2.71141e-05
MAE_31540	13812.7	2	1000	1.37851e+07	18.4	100000000	2.04837e+11	0.5	920	5	524400	1.32607e+07	6.47378e-05
MAE_58070	9328.1	2	1000	9.30944e+06	49.8	100000000	2.04837e+11	0.5	2490	5	958650	8.35079e+06	4.07679e-05
MAE_10630	54407.7	2	1000	5.42988e+07	0.18	100000000	2.04837e+11	0.5	9	5	20205	5.42786e+07	0.000264984
MAE_09480	29062.7	2	1000	2.90046e+07	9.94	100000000	2.04837e+11	0.5	497	5	596400	2.84082e+07	0.000138687
MAE_48640	8598.2	2	1000	8.581e+06	157	100000000	2.04837e+11	0.5	7850	5	2786750	5.79425e+06	2.82871e-05
MAE_56150	9210.55	2	1000	9.19213e+06	17.3	100000000	2.04837e+11	0.5	865	5	328700	8.86343e+06	4.32706e-05
MAE_20010	81464.1	2	1000	8.13012e+07	15.5	100000000	2.04837e+11	0.5	775	5	2607875	7.86933e+07	0.000384175
MAE_54010	10056	2	1000	1.00358e+07	31.8	100000000	2.04837e+11	0.5	1590	5	659850	9.37599e+06	4.57728e-05
MAE_15350	47975	2	1000	4.7879e+07	0.419	100000000	2.04837e+11	0.5	20.95	5	41481	4.78375e+07	0.000233539
MAE_05630	56798.8	2	1000	5.66852e+07	56.8	100000000	2.04837e+11	0.5	2840	5	6659800	5.00254e+07	0.00024422
MAE_19380	25326	2	1000	2.52754e+07	4.09	100000000	2.04837e+11	0.5	204.5	5	213702	2.50617e+07	0.000122349
MAE_27580	14050.7	2	1000	1.40226e+07	1.52	100000000	2.04837e+11	0.5	76	5	44080	1.39785e+07	6.82421e-05
MAE_09460	84627.5	2	1000	8.44582e+07	13.7	100000000	2.04837e+11	0.5	685	5	2394075	8.20641e+07	0.000400631
MAE_12770	17449.1	2	1000	1.74142e+07	6.05	100000000	2.04837e+11	0.5	302.5	5	217800	1.71964e+07	8.39516e-05
MAE_41000	6784.93	2	1000	6.77136e+06	112	100000000	2.04837e+11	0.5	5600	5	1568000	5.20336e+06	2.54024e-05
MAE_51670	19853.4	2	1000	1.98137e+07	5408	100000000	2.04837e+11	0.5	270400	5	221728000	-2.01914e+08	-0.00098573
MAE_22570	55952.6	2	1000	5.58407e+07	11.7	100000000	2.04837e+11	0.5	585	5	1351350	5.44894e+07	0.000266013
MAE_38230	6782.06	2	1000	6.7685e+06	7.89	100000000	2.04837e+11	0.5	394.5	5	110460	6.65804e+06	3.2504e-05
MAE_33580	64093.7	2	1000	6.39655e+07	0.569	100000000	2.04837e+11	0.5	28.45	5	75250.2	6.38903e+07	0.000311907
MAE_15080	6537.94	2	1000	6.52486e+06	22.7	100000000	2.04837e+11	0.5	1135	5	306450	6.21841e+06	3.03578e-05
MAE_59400	27612	2	1000	2.75567e+07	14	100000000	2.04837e+11	0.5	700	5	798000	2.67587e+07	0.000130634
MAE_48160	44221	2	1000	4.41326e+07	5.37	100000000	2.04837e+11	0.5	268.5	5	490012	4.36426e+07	0.00021306
MAE_26460	46993.6	2	1000	4.68996e+07	8.37	100000000	2.04837e+11	0.5	418.5	5	811890	4.60877e+07	0.000224996
MAE_07140	57532.4	2	1000	5.74174e+07	0.154	100000000	2.04837e+11	0.5	7.7	5	18287.5	5.73991e+07	0.000280218
MAE_05610	6657.95	2	1000	6.64463e+06	0.963	100000000	2.04837e+11	0.5	48.15	5	13241.2	6.63139e+06	3.23739e-05
MAE_21920	30284.2	2	1000	3.02236e+07	51.4	100000000	2.04837e+11	0.5	2570	5	3212500	2.70111e+07	0.000131866
MAE_20440	8363.51	2	1000	8.34678e+06	14.4	100000000	2.04837e+11	0.5	720	5	248400	8.09838e+06	3.95357e-05
MAE_23370	125361	2	1000	1.2511e+08	20.5	100000000	2.04837e+11	0.5	1025	5	5304375	1.19806e+08	0.000584884
MAE_41900	34658.2	2	1000	3.45889e+07	10.8	100000000	2.04837e+11	0.5	540	5	772200	3.38167e+07	0.000165091
MAE_55890	61456	2	1000	6.13331e+07	0.287	100000000	2.04837e+11	0.5	14.35	5	36377.2	6.12967e+07	0.000299246
MAE_51830	47979.1	2	1000	4.78831e+07	1.02	100000000	2.04837e+11	0.5	51	5	100980	4.77821e+07	0.000233269
MAE_27440	28085	2	1000	2.80289e+07	4.06	100000000	2.04837e+11	0.5	203	5	235480	2.77934e+07	0.000135685
MAE_36790	30774.9	2	1000	3.07133e+07	2.35	100000000	2.04837e+11	0.5	117.5	5	149225	3.05641e+07	0.000149212
MAE_27510	40307.3	2	1000	4.02267e+07	702	100000000	2.04837e+11	0.5	35100	5	58441500	-1.82148e+07	-8.89232e-05
MAE_62470	60295.1	2	1000	6.01745e+07	7.23	100000000	2.04837e+11	0.5	361.5	5	900135	5.92744e+07	0.000289373
MAE_47820	7388.67	2	1000	7.37389e+06	40.5	100000000	2.04837e+11	0.5	2025	5	617625	6.75627e+06	3.29836e-05
MAE_20740	32247.4	2	1000	3.21829e+07	0.812	100000000	2.04837e+11	0.5	40.6	5	53998	3.21289e+07	0.000156851
MAE_27620	8232.84	2	1000	8.21637e+06	3.19	100000000	2.04837e+11	0.5	159.5	5	54230	8.16214e+06	3.9847e-05
MAE_47530	14647.5	2	1000	1.46182e+07	994	100000000	2.04837e+11	0.5	49700	5	30068500	-1.54503e+07	-7.54272e-05
MAE_08210	8721.49	2	1000	8.70405e+06	0.899	100000000	2.04837e+11	0.5	44.95	5	16182	8.68787e+06	4.24135e-05
MAE_56450	45157.7	2	1000	4.50674e+07	146	100000000	2.04837e+11	0.5	7300	5	13614500	3.14529e+07	0.000153551
MAE_05910	9687.31	2	1000	9.66794e+06	52.4	100000000	2.04837e+11	0.5	2620	5	1048000	8.61994e+06	4.20819e-05
MAE_18690	32314.1	2	1000	3.22495e+07	7.62	100000000	2.04837e+11	0.5	381	5	508635	3.17408e+07	0.000154956
MAE_14590	33529.4	2	1000	3.34623e+07	318	100000000	2.04837e+11	0.5	15900	5	22021500	1.14408e+07	5.58531e-05
MAE_46550	21180.1	2	1000	2.11377e+07	8.81	100000000	2.04837e+11	0.5	440.5	5	385438	2.07523e+07	0.000101311
MAE_33840	53432.4	2	1000	5.33255e+07	23.3	100000000	2.04837e+11	0.5	1165	5	2568825	5.07567e+07	0.00024779
MAE_53500	13925	2	1000	1.38971e+07	6.11	100000000	2.04837e+11	0.5	305.5	5	175662	1.37215e+07	6.69871e-05
MAE_41260	26763.3	2	1000	2.67098e+07	17.1	100000000	2.04837e+11	0.5	855	5	944775	2.5765e+07	0.000125783
MAE_35740	20477.7	2	1000	2.04367e+07	0.353	100000000	2.04837e+11	0.5	17.65	5	14914.2	2.04218e+07	9.96976e-05
MAE_58100	40222.2	2	1000	4.01417e+07	1.34	100000000	2.04837e+11	0.5	67	5	111220	4.00305e+07	0.000195426
MAE_34570	10306.2	2	1000	1.02856e+07	1.48	100000000	2.04837e+11	0.5	74	5	31450	1.02542e+07	5.006e-05
MAE_59940	38800.9	2	1000	3.87233e+07	8	100000000	2.04837e+11	0.5	400	5	640000	3.80833e+07	0.00018592
MAE_55160	15865.2	2	1000	1.58335e+07	23.1	100000000	2.04837e+11	0.5	1155	5	756525	1.5077e+07	7.36046e-05
MAE_36260	47384.3	2	1000	4.72896e+07	5.46	100000000	2.04837e+11	0.5	273	5	533715	4.67559e+07	0.000228258
MAE_03610	142914	2	1000	1.42629e+08	9.46	100000000	2.04837e+11	0.5	473	5	2790700	1.39838e+08	0.000682677
MAE_09390	8726.41	2	1000	8.70896e+06	0.785	100000000	2.04837e+11	0.5	39.25	5	14130	8.69483e+06	4.24475e-05
MAE_37840	28213.2	2	1000	2.81568e+07	6.68	100000000	2.04837e+11	0.5	334	5	389110	2.77677e+07	0.00013556
MAE_28280	42770.2	2	1000	4.26847e+07	13.9	100000000	2.04837e+11	0.5	695	5	1226675	4.1458e+07	0.000202395
MAE_55250	39505.8	2	1000	3.94268e+07	16.4	100000000	2.04837e+11	0.5	820	5	1336600	3.80902e+07	0.000185953
MAE_32440	20216.7	2	1000	2.01763e+07	60.2	100000000	2.04837e+11	0.5	3010	5	2513350	1.7663e+07	8.62292e-05
MAE_43130	6657.54	2	1000	6.64422e+06	1.71	100000000	2.04837e+11	0.5	85.5	5	23512.5	6.62071e+06	3.23218e-05
MAE_26550	11150.8	2	1000	1.11285e+07	0.513	100000000	2.04837e+11	0.5	25.65	5	11799	1.11167e+07	5.42709e-05
MAE_54940	15508.9	2	1000	1.54779e+07	70.5	100000000	2.04837e+11	0.5	3525	5	2256000	1.32219e+07	6.45481e-05
MAE_59160	48057.3	2	1000	4.79611e+07	6.96	100000000	2.04837e+11	0.5	348	5	690780	4.72704e+07	0.00023077
MAE_58730	65982.3	2	1000	6.58504e+07	24	100000000	2.04837e+11	0.5	1200	5	3270000	6.25804e+07	0.000305512
MAE_46620	42762.9	2	1000	4.26773e+07	17.8	100000000	2.04837e+11	0.5	890	5	1570850	4.11065e+07	0.000200679
MAE_45620	9084.39	2	1000	9.06622e+06	56.1	100000000	2.04837e+11	0.5	2805	5	1051875	8.01435e+06	3.91254e-05
MAE_38160	48790.4	2	1000	4.86928e+07	30.9	100000000	2.04837e+11	0.5	1545	5	3113175	4.55797e+07	0.000222516
MAE_26440	42165.3	2	1000	4.20809e+07	1.58	100000000	2.04837e+11	0.5	79	5	137460	4.19435e+07	0.000204765
MAE_48790	70032.4	2	1000	6.98924e+07	6.64	100000000	2.04837e+11	0.5	332	5	959480	6.89329e+07	0.000336525
MAE_25330	41510.3	2	1000	4.14273e+07	8.94	100000000	2.04837e+11	0.5	447	5	766605	4.06607e+07	0.000198502
MAE_15520	6296.69	2	1000	6.2841e+06	0.214	100000000	2.04837e+11	0.5	10.7	5	2782	6.28131e+06	3.06649e-05
MAE_54220	36460	2	1000	3.63871e+07	0.424	100000000	2.04837e+11	0.5	21.2	5	31906	3.63552e+07	0.000177483
MAE_27830	6417.52	2	1000	6.40468e+06	0.951	100000000	2.04837e+11	0.5	47.55	5	12600.8	6.39208e+06	3.12057e-05
MAE_59350	56937.3	2	1000	5.68234e+07	4.04	100000000	2.04837e+11	0.5	202	5	474700	5.63487e+07	0.00027509
MAE_57960	15989.3	2	1000	1.59574e+07	3.58	100000000	2.04837e+11	0.5	179	5	118140	1.58392e+07	7.73258e-05
MAE_45420	49084.6	2	1000	4.89864e+07	0.332	100000000	2.04837e+11	0.5	16.6	5	33615	4.89528e+07	0.000238984
MAE_11980	6783.7	2	1000	6.77013e+06	65	100000000	2.04837e+11	0.5	3250	5	910000	5.86013e+06	2.86087e-05
MAE_46610	33283.6	2	1000	3.3217e+07	12.9	100000000	2.04837e+11	0.5	645	5	886875	3.23302e+07	0.000157833
MAE_11060	37690.9	2	1000	3.76155e+07	2.06	100000000	2.04837e+11	0.5	103	5	160165	3.74553e+07	0.000182854
MAE_02030	12724.9	2	1000	1.26994e+07	0.215	100000000	2.04837e+11	0.5	10.75	5	5643.75	1.26938e+07	6.197e-05
MAE_26780	64922.7	2	1000	6.47929e+07	0.749	100000000	2.04837e+11	0.5	37.45	5	100366	6.46925e+07	0.000315824
MAE_53660	27116.3	2	1000	2.70621e+07	27	100000000	2.04837e+11	0.5	1350	5	1512000	2.55501e+07	0.000124734
MAE_20070	21569.6	2	1000	2.15265e+07	6.17	100000000	2.04837e+11	0.5	308.5	5	274565	2.12519e+07	0.00010375
MAE_37210	33427.4	2	1000	3.33605e+07	10.3	100000000	2.04837e+11	0.5	515	5	710700	3.26498e+07	0.000159394
MAE_37050	8608.86	2	1000	8.59164e+06	14.1	100000000	2.04837e+11	0.5	705	5	250275	8.34137e+06	4.07219e-05
MAE_56920	19965.6	2	1000	1.99257e+07	116	100000000	2.04837e+11	0.5	5800	5	4785000	1.51407e+07	7.39158e-05
MAE_19190	28734.7	2	1000	2.86772e+07	3.27	100000000	2.04837e+11	0.5	163.5	5	193748	2.84835e+07	0.000139054
MAE_57270	21054.8	2	1000	2.10127e+07	2134	100000000	2.04837e+11	0.5	106700	5	92829000	-7.18163e+07	-0.000350602
MAE_00440	11514.1	2	1000	1.14911e+07	4.12	100000000	2.04837e+11	0.5	206	5	97850	1.13932e+07	5.56209e-05
MAE_09910	34671.8	2	1000	3.46024e+07	0.975	100000000	2.04837e+11	0.5	48.75	5	69712.5	3.45327e+07	0.000168586
MAE_34390	47127.1	2	1000	4.70328e+07	0.477	100000000	2.04837e+11	0.5	23.85	5	46388.2	4.69865e+07	0.000229384
MAE_51430	6539.17	2	1000	6.52609e+06	23.6	100000000	2.04837e+11	0.5	1180	5	318600	6.20749e+06	3.03045e-05
MAE_42810	13569.9	2	1000	1.35427e+07	42.9	100000000	2.04837e+11	0.5	2145	5	1201200	1.23415e+07	6.02503e-05
MAE_08110	122149	2	1000	1.21905e+08	8.93	100000000	2.04837e+11	0.5	446.5	5	2250360	1.19655e+08	0.000584144
MAE_49790	68011.4	2	1000	6.78754e+07	12	100000000	2.04837e+11	0.5	600	5	1686000	6.61894e+07	0.000323131
MAE_15380	69259.1	2	1000	6.91206e+07	25.4	100000000	2.04837e+11	0.5	1270	5	3632200	6.54884e+07	0.000319709
MAE_03040	57512.3	2	1000	5.73973e+07	23.8	100000000	2.04837e+11	0.5	1190	5	2826250	5.45711e+07	0.000266412
MAE_26760	11145.1	2	1000	1.11228e+07	6.77	100000000	2.04837e+11	0.5	338.5	5	155710	1.09671e+07	5.35403e-05
MAE_54810	18304	2	1000	1.82674e+07	12	100000000	2.04837e+11	0.5	600	5	453000	1.78144e+07	8.69683e-05
MAE_56740	18162.6	2	1000	1.81263e+07	1451	100000000	2.04837e+11	0.5	72550	5	54412500	-3.62862e+07	-0.000177146
MAE_45950	56402.7	2	1000	5.62899e+07	64.2	100000000	2.04837e+11	0.5	3210	5	7479300	4.88106e+07	0.00023829
MAE_32740	35656	2	1000	3.55847e+07	3.09	100000000	2.04837e+11	0.5	154.5	5	227115	3.53576e+07	0.000172613
MAE_32230	42165.7	2	1000	4.20814e+07	0.398	100000000	2.04837e+11	0.5	19.9	5	34626	4.20467e+07	0.000205269
MAE_49830	40107.1	2	1000	4.00269e+07	9.52	100000000	2.04837e+11	0.5	476	5	787780	3.92391e+07	0.000191562
MAE_52670	35109.2	2	1000	3.5039e+07	28.2	100000000	2.04837e+11	0.5	1410	5	2044500	3.29945e+07	0.000161076
MAE_20490	38037	2	1000	3.79609e+07	9.94	100000000	2.04837e+11	0.5	497	5	780290	3.71806e+07	0.000181513
MAE_00710	41405	2	1000	4.13222e+07	197	100000000	2.04837e+11	0.5	9850	5	16843500	2.44787e+07	0.000119503
MAE_08750	14785.1	2	1000	1.47556e+07	4.11	100000000	2.04837e+11	0.5	205.5	5	125355	1.46302e+07	7.14235e-05
MAE_59980	11021	2	1000	1.09989e+07	2.44	100000000	2.04837e+11	0.5	122	5	55510	1.09434e+07	5.34248e-05
MAE_42010	42162	2	1000	42077676	0.262	100000000	2.04837e+11	0.5	13.1	5	22794	42054882	0.000205309
MAE_23080	31135.7	2	1000	3.10734e+07	128	100000000	2.04837e+11	0.5	6400	5	8224000	2.28494e+07	0.000111549
MAE_34510	12590.1	2	1000	1.25649e+07	29.8	100000000	2.04837e+11	0.5	1490	5	774800	1.17901e+07	5.75584e-05
MAE_12530	24231.6	2	1000	2.41831e+07	1.81	100000000	2.04837e+11	0.5	90.5	5	90500	2.40926e+07	0.000117618
MAE_18200	12363.6	2	1000	1.23389e+07	2.1	100000000	2.04837e+11	0.5	105	5	53550	1.22853e+07	5.9976e-05
MAE_56010	82066.2	2	1000	8.19021e+07	151	100000000	2.04837e+11	0.5	7550	5	25594500	5.63076e+07	0.000274889
MAE_47250	11745.1	2	1000	1.17216e+07	42.3	100000000	2.04837e+11	0.5	2115	5	1025775	1.06958e+07	5.22163e-05
MAE_28770	50055.7	2	1000	4.99556e+07	4.15	100000000	2.04837e+11	0.5	207.5	5	428488	4.95271e+07	0.000241788
MAE_62870	36677.1	2	1000	3.66037e+07	7.31	100000000	2.04837e+11	0.5	365.5	5	553732	3.605e+07	0.000175993
MAE_24380	7870.35	2	1000	7.85461e+06	29.3	100000000	2.04837e+11	0.5	1465	5	476125	7.37848e+06	3.60212e-05
MAE_34770	40113.2	2	1000	4.0033e+07	23.8	100000000	2.04837e+11	0.5	1190	5	1969450	3.80635e+07	0.000185823
MAE_56910	39213.3	2	1000	3.91349e+07	31.7	100000000	2.04837e+11	0.5	1585	5	2567700	3.65672e+07	0.000178518
MAE_49270	11142.2	2	1000	1.11199e+07	0.623	100000000	2.04837e+11	0.5	31.15	5	14329	1.11056e+07	5.42166e-05
MAE_01150	12480.8	2	1000	1.24558e+07	14.5	100000000	2.04837e+11	0.5	725	5	373375	1.20824e+07	5.89854e-05
MAE_46900	49084.6	2	1000	4.89864e+07	0.531	100000000	2.04837e+11	0.5	26.55	5	53763.8	4.89326e+07	0.000238885
MAE_14860	38021.4	2	1000	3.79453e+07	3.81	100000000	2.04837e+11	0.5	190.5	5	299085	3.76463e+07	0.000183786
MAE_11050	16121.6	2	1000	1.60894e+07	16.2	100000000	2.04837e+11	0.5	810	5	538650	1.55507e+07	7.59175e-05
MAE_46270	57527.5	2	1000	5.74124e+07	167	100000000	2.04837e+11	0.5	8350	5	19831250	3.75812e+07	0.000183468
MAE_08550	23005.7	2	1000	2.29597e+07	12.4	100000000	2.04837e+11	0.5	620	5	589000	2.23707e+07	0.000109212
MAE_30540	22154.5	2	1000	2.21102e+07	122	100000000	2.04837e+11	0.5	6100	5	5581500	1.65287e+07	8.06919e-05
MAE_53750	15505.6	2	1000	1.54746e+07	26.5	100000000	2.04837e+11	0.5	1325	5	848000	1.46266e+07	7.14059e-05
MAE_24050	38147.1	2	1000	3.80708e+07	2.86	100000000	2.04837e+11	0.5	143	5	225225	3.78456e+07	0.000184759
MAE_01050	20116.8	2	1000	2.00766e+07	2.03	100000000	2.04837e+11	0.5	101.5	5	84245	1.99923e+07	9.76011e-05
MAE_45790	20338.4	2	1000	2.02977e+07	390	100000000	2.04837e+11	0.5	19500	5	16380000	3.91771e+06	1.9126e-05
MAE_32310	82799.4	2	1000	8.26338e+07	3.49	100000000	2.04837e+11	0.5	174.5	5	596790	8.2037e+07	0.000400498
MAE_08480	54127.9	2	1000	5.40196e+07	22.7	100000000	2.04837e+11	0.5	1135	5	2536725	5.14829e+07	0.000251335
MAE_39680	7508.68	2	1000	7.49366e+06	15.4	100000000	2.04837e+11	0.5	770	5	238700	7.25496e+06	3.54182e-05
MAE_36060	16473.9	2	1000	1.64409e+07	4.73	100000000	2.04837e+11	0.5	236.5	5	160820	1.62801e+07	7.94782e-05
MAE_02540	16110.2	2	1000	1.60779e+07	18.1	100000000	2.04837e+11	0.5	905	5	601825	1.54761e+07	7.55532e-05
MAE_37870	32574.2	2	1000	3.25091e+07	22.7	100000000	2.04837e+11	0.5	1135	5	1526575	3.09825e+07	0.000151254
MAE_13610	47713.6	2	1000	4.76182e+07	52	100000000	2.04837e+11	0.5	2600	5	5122000	4.24962e+07	0.000207463
MAE_57980	65759.9	2	1000	6.56284e+07	67.2	100000000	2.04837e+11	0.5	3360	5	9122400	5.6506e+07	0.000275858
MAE_59040	45911.4	2	1000	4.58196e+07	13.5	100000000	2.04837e+11	0.5	675	5	1279125	4.45405e+07	0.000217443
MAE_19770	30399.7	2	1000	3.03389e+07	0.254	100000000	2.04837e+11	0.5	12.7	5	15938.5	3.03229e+07	0.000148034
MAE_07980	16112.6	2	1000	1.60804e+07	2.88	100000000	2.04837e+11	0.5	144	5	95760	1.59846e+07	7.80357e-05
MAE_54600	9920.77	2	1000	9.90093e+06	68.1	100000000	2.04837e+11	0.5	3405	5	1396050	8.50488e+06	4.15202e-05
MAE_52100	43731.6	2	1000	4.36441e+07	27.1	100000000	2.04837e+11	0.5	1355	5	2445775	4.11983e+07	0.000201127
MAE_37990	27002.5	2	1000	2.69485e+07	76.3	100000000	2.04837e+11	0.5	3815	5	4253725	2.26948e+07	0.000110794
MAE_43740	16588.6	2	1000	1.65554e+07	88.6	100000000	2.04837e+11	0.5	4430	5	3034550	1.35208e+07	6.60077e-05
MAE_28690	17557.2	2	1000	1.75221e+07	73.1	100000000	2.04837e+11	0.5	3655	5	2649875	1.48723e+07	7.26052e-05
MAE_25390	37164.9	2	1000	3.70906e+07	8.64	100000000	2.04837e+11	0.5	432	5	663120	3.64275e+07	0.000177836
MAE_13900	68236.3	2	1000	6.80998e+07	95.3	100000000	2.04837e+11	0.5	4765	5	13437300	5.46625e+07	0.000266858
MAE_17000	12968.2	2	1000	1.29422e+07	0.167	100000000	2.04837e+11	0.5	8.35	5	4467.25	1.29378e+07	6.31612e-05
MAE_33650	31035	2	1000	3.09729e+07	1.1	100000000	2.04837e+11	0.5	55	5	70400	3.09025e+07	0.000150864
MAE_24350	31487.5	2	1000	3.14246e+07	164	100000000	2.04837e+11	0.5	8200	5	10660000	2.07646e+07	0.000101371
MAE_06140	15498.2	2	1000	1.54672e+07	1.36	100000000	2.04837e+11	0.5	68	5	43520	1.54237e+07	7.52973e-05
MAE_08010	15744.8	2	1000	1.57133e+07	25.4	100000000	2.04837e+11	0.5	1270	5	825500	1.48878e+07	7.26811e-05
MAE_01540	7872.4	2	1000	7.85666e+06	53.1	100000000	2.04837e+11	0.5	2655	5	862875	6.99378e+06	3.41431e-05
MAE_34170	13329.4	2	1000	1.33028e+07	0.556	100000000	2.04837e+11	0.5	27.8	5	15290	1.32875e+07	6.48684e-05
MAE_26430	32312	2	1000	3.22474e+07	78.6	100000000	2.04837e+11	0.5	3930	5	5246550	2.70009e+07	0.000131816
MAE_40900	58830.8	2	1000	5.87131e+07	393	100000000	2.04837e+11	0.5	19650	5	47749500	1.09636e+07	5.35236e-05
MAE_29180	19260.8	2	1000	1.92222e+07	17	100000000	2.04837e+11	0.5	850	5	675750	1.85465e+07	9.05425e-05
MAE_54170	34673.4	2	1000	3.46041e+07	1.02	100000000	2.04837e+11	0.5	51	5	72930	3.45311e+07	0.000168578
MAE_37280	105138	2	1000	1.04928e+08	6.57	100000000	2.04837e+11	0.5	328.5	5	1425690	1.03502e+08	0.00050529
MAE_20060	60773.1	2	1000	6.06516e+07	8.22	100000000	2.04837e+11	0.5	411	5	1031610	5.96199e+07	0.00029106
MAE_62920	23030.7	2	1000	2.29846e+07	0.391	100000000	2.04837e+11	0.5	19.55	5	18572.5	2.2966e+07	0.000112118
MAE_00210	43818.4	2	1000	4.37307e+07	613	100000000	2.04837e+11	0.5	30650	5	55476500	-1.17458e+07	-5.7342e-05
MAE_47520	26165.7	2	1000	2.61134e+07	0.663	100000000	2.04837e+11	0.5	33.15	5	35802	2.60776e+07	0.000127309
MAE_20000	33552.7	2	1000	3.34856e+07	43.8	100000000	2.04837e+11	0.5	2190	5	3033150	3.04525e+07	0.000148667
MAE_39560	12346	2	1000	1.23213e+07	63	100000000	2.04837e+11	0.5	3150	5	1606500	1.07148e+07	5.23088e-05
MAE_43400	55804.3	2	1000	5.56927e+07	39.2	100000000	2.04837e+11	0.5	1960	5	4517800	5.11749e+07	0.000249832
MAE_60900	15866.9	2	1000	1.58351e+07	53.1	100000000	2.04837e+11	0.5	2655	5	1739025	1.40961e+07	6.88161e-05
MAE_34890	41761.8	2	1000	4.16783e+07	1743	100000000	2.04837e+11	0.5	87150	5	150333750	-1.08655e+08	-0.000530448
MAE_48600	6423.26	2	1000	6.41041e+06	24.2	100000000	2.04837e+11	0.5	1210	5	320650	6.08976e+06	2.97298e-05
MAE_03290	44596.6	2	1000	4.45074e+07	12.1	100000000	2.04837e+11	0.5	605	5	1113200	4.33942e+07	0.000211847
MAE_54480	11862.7	2	1000	1.18389e+07	44.3	100000000	2.04837e+11	0.5	2215	5	1085350	1.07536e+07	5.24982e-05
MAE_03390	81732.9	2	1000	8.15694e+07	13.4	100000000	2.04837e+11	0.5	670	5	2261250	7.93081e+07	0.000387176
MAE_28290	27498.5	2	1000	2.74435e+07	15	100000000	2.04837e+11	0.5	750	5	851250	2.65923e+07	0.000129821
MAE_13280	81138.1	2	1000	8.09759e+07	10.1	100000000	2.04837e+11	0.5	505	5	1691750	7.92841e+07	0.000387059
MAE_10610	13574	2	1000	1.35468e+07	0.766	100000000	2.04837e+11	0.5	38.3	5	21448	1.35254e+07	6.60298e-05
MAE_28470	21307.9	2	1000	2.12653e+07	17.8	100000000	2.04837e+11	0.5	890	5	783200	2.04821e+07	9.99919e-05
MAE_46660	52356	2	1000	5.22513e+07	17.7	100000000	2.04837e+11	0.5	885	5	1911600	5.03397e+07	0.000245754
MAE_34580	13571.5	2	1000	1.35444e+07	0.539	100000000	2.04837e+11	0.5	26.95	5	15092	1.35293e+07	6.60488e-05
MAE_10380	43693	2	1000	4.36056e+07	259	100000000	2.04837e+11	0.5	12950	5	23374750	2.02309e+07	9.87656e-05
MAE_04690	32332.5	2	1000	3.22679e+07	37.2	100000000	2.04837e+11	0.5	1860	5	2483100	2.97848e+07	0.000145407
MAE_58800	22535.9	2	1000	2.24908e+07	43.2	100000000	2.04837e+11	0.5	2160	5	2008800	2.0482e+07	9.99916e-05
MAE_53960	88474.3	2	1000	8.82974e+07	16.2	100000000	2.04837e+11	0.5	810	5	2960550	8.53368e+07	0.000416608
MAE_57240	22885.7	2	1000	2.28399e+07	309	100000000	2.04837e+11	0.5	15450	5	14600250	8.23964e+06	4.02253e-05
MAE_13170	85096.4	2	1000	8.49262e+07	6.4	100000000	2.04837e+11	0.5	320	5	1124800	8.38014e+07	0.000409112
MAE_61510	28002.7	2	1000	2.79467e+07	0.414	100000000	2.04837e+11	0.5	20.7	5	23908.5	2.79228e+07	0.000136317
MAE_08450	63361.4	2	1000	6.32346e+07	4.12	100000000	2.04837e+11	0.5	206	5	538690	6.2696e+07	0.000306077
MAE_22200	49082.1	2	1000	4.89839e+07	0.334	100000000	2.04837e+11	0.5	16.7	5	33817.5	4.89501e+07	0.000238971
MAE_35200	6894.69	2	1000	6.8809e+06	55.5	100000000	2.04837e+11	0.5	2775	5	790875	6.09003e+06	2.9731e-05
MAE_03360	34398.9	2	1000	3.43302e+07	1.44	100000000	2.04837e+11	0.5	72	5	102240	3.42279e+07	0.000167098
MAE_55240	7750.34	2	1000	7.73484e+06	71.5	100000000	2.04837e+11	0.5	3575	5	1144000	6.59084e+06	3.2176e-05
MAE_32700	36352.7	2	1000	3.628e+07	9.25	100000000	2.04837e+11	0.5	462.5	5	693750	3.55863e+07	0.000173729
MAE_17700	50967	2	1000	5.08651e+07	39	100000000	2.04837e+11	0.5	1950	5	4104750	4.67603e+07	0.00022828
MAE_03100	49314.8	2	1000	4.92161e+07	11.1	100000000	2.04837e+11	0.5	555	5	1129425	4.80867e+07	0.000234756
MAE_03030	50145	2	1000	5.00447e+07	10.1	100000000	2.04837e+11	0.5	505	5	1045350	4.89993e+07	0.000239211
MAE_39600	6657.13	2	1000	6.64382e+06	2.98	100000000	2.04837e+11	0.5	149	5	40975	6.60284e+06	3.22346e-05
MAE_32890	33696.1	2	1000	3.36287e+07	11.2	100000000	2.04837e+11	0.5	560	5	778400	3.28503e+07	0.000160373
MAE_60100	68254	2	1000	6.81175e+07	5.96	100000000	2.04837e+11	0.5	298	5	838870	6.72786e+07	0.000328449
MAE_03370	126147	2	1000	1.25895e+08	7	100000000	2.04837e+11	0.5	350	5	1821750	1.24073e+08	0.000605714
MAE_48070	89985.4	2	1000	8.98054e+07	9.4	100000000	2.04837e+11	0.5	470	5	1746050	8.80594e+07	0.000429899
MAE_19450	12002.4	2	1000	1.19783e+07	0.03	100000000	2.04837e+11	0.5	1.5	5	742.5	1.19776e+07	5.84737e-05
MAE_58060	52820.1	2	1000	5.27144e+07	4.14	100000000	2.04837e+11	0.5	207	5	451260	5.22631e+07	0.000255145
MAE_56260	12580.7	2	1000	1.25555e+07	1.92	100000000	2.04837e+11	0.5	96	5	49920	1.25056e+07	6.10513e-05
MAE_44940	30504.5	2	1000	3.04435e+07	1527	100000000	2.04837e+11	0.5	76350	5	96201000	-6.57575e+07	-0.000321023
MAE_18770	69363.5	2	1000	6.92248e+07	8.76	100000000	2.04837e+11	0.5	438	5	1254870	6.79699e+07	0.000331824
MAE_61200	26289.4	2	1000	2.62368e+07	59.7	100000000	2.04837e+11	0.5	2985	5	3238725	2.29981e+07	0.000112275
MAE_19980	14156	2	1000	1.41277e+07	22.9	100000000	2.04837e+11	0.5	1145	5	669825	1.34578e+07	6.57001e-05
MAE_06380	34045.5	2	1000	3.39774e+07	21.9	100000000	2.04837e+11	0.5	1095	5	1538475	3.24389e+07	0.000158364
MAE_08190	35343.9	2	1000	3.52732e+07	1.38	100000000	2.04837e+11	0.5	69	5	100740	3.51724e+07	0.000171709
MAE_25120	6181.19	2	1000	6.16883e+06	23.7	100000000	2.04837e+11	0.5	1185	5	302175	5.86665e+06	2.86405e-05
MAE_13720	32211.7	2	1000	3.21473e+07	20.6	100000000	2.04837e+11	0.5	1030	5	1369900	3.07774e+07	0.000150253
MAE_11990	40336.8	2	1000	4.02562e+07	0.326	100000000	2.04837e+11	0.5	16.3	5	27139.5	4.0229e+07	0.000196395
MAE_23750	57893.7	2	1000	5.77779e+07	0.434	100000000	2.04837e+11	0.5	21.7	5	51863	5.7726e+07	0.000281814
MAE_62100	13677.6	2	1000	1.36502e+07	802	100000000	2.04837e+11	0.5	40100	5	22656500	-9.00629e+06	-4.3968e-05
MAE_54340	13080	2	1000	1.30538e+07	15.4	100000000	2.04837e+11	0.5	770	5	415800	1.2638e+07	6.16978e-05
MAE_31410	42182.1	2	1000	4.20977e+07	0.901	100000000	2.04837e+11	0.5	45.05	5	78387	4.20193e+07	0.000205135
MAE_11310	15737.8	2	1000	1.57064e+07	842	100000000	2.04837e+11	0.5	42100	5	27365000	-1.16586e+07	-5.69166e-05
MAE_26920	8835.35	2	1000	8.81768e+06	8.5	100000000	2.04837e+11	0.5	425	5	155125	8.66255e+06	4.22899e-05
MAE_56620	34292.1	2	1000	3.42235e+07	0.119	100000000	2.04837e+11	0.5	5.95	5	8419.25	3.42151e+07	0.000167035
MAE_46060	8484.34	2	1000	8.46737e+06	42.4	100000000	2.04837e+11	0.5	2120	5	742000	7.72537e+06	3.77147e-05
MAE_47470	28315.6	2	1000	2.8259e+07	4.99	100000000	2.04837e+11	0.5	249.5	5	291915	2.79671e+07	0.000136533
MAE_29750	44282.4	2	1000	4.41938e+07	11.5	100000000	2.04837e+11	0.5	575	5	1052250	4.31416e+07	0.000210614
MAE_01080	20574.7	2	1000	2.05336e+07	15.4	100000000	2.04837e+11	0.5	770	5	654500	1.98791e+07	9.70481e-05
MAE_55430	27976.1	2	1000	2.79201e+07	189	100000000	2.04837e+11	0.5	9450	5	10914750	1.70054e+07	8.3019e-05
MAE_07060	26766.6	2	1000	2.6713e+07	5.94	100000000	2.04837e+11	0.5	297	5	328185	2.63849e+07	0.000128809
MAE_58780	63502.3	2	1000	6.33753e+07	4.07	100000000	2.04837e+11	0.5	203.5	5	533170	6.28421e+07	0.00030679
MAE_33630	30762.6	2	1000	3.0701e+07	28	100000000	2.04837e+11	0.5	1400	5	1778000	2.8923e+07	0.0001412
MAE_23250	15859.5	2	10000	1.58563e+08	9.39	100000000	2.04837e+11	0.5	469.5	5	307522	1.58256e+08	0.000772591
MAE_23800	6302.02	2	10000	6.30076e+07	1.74	100000000	2.04837e+11	0.5	87	5	22620	6.2985e+07	0.000307488
MAE_26100	3631.46	2	10000	3.63073e+07	75.4	100000000	2.04837e+11	0.5	3770	5	565500	3.57418e+07	0.000174489
MAE_07390	12357.5	2	10000	1.2355e+08	21.5	100000000	2.04837e+11	0.5	1075	5	548250	1.23002e+08	0.000600484
MAE_26840	30511.9	2	10000	3.05058e+08	30.4	100000000	2.04837e+11	0.5	1520	5	1915200	3.03143e+08	0.00147992
MAE_56430	24108.3	2	10000	2.41035e+08	142	100000000	2.04837e+11	0.5	7100	5	7064500	2.3397e+08	0.00114223
MAE_20600	22297.1	2	10000	2.22926e+08	0.771	100000000	2.04837e+11	0.5	38.55	5	35466	2.22891e+08	0.00108814
MAE_32130	6415.06	2	10000	6.41378e+07	17.5	100000000	2.04837e+11	0.5	875	5	231875	6.39059e+07	0.000311984
MAE_58580	40727.6	2	10000	4.07195e+08	38	100000000	2.04837e+11	0.5	1900	5	3192000	4.04003e+08	0.00197231
MAE_41390	37812.1	2	10000	3.78046e+08	10.4	100000000	2.04837e+11	0.5	520	5	811200	3.77234e+08	0.00184163
MAE_25480	35248.9	2	10000	3.52418e+08	0.165	100000000	2.04837e+11	0.5	8.25	5	12003.8	3.52406e+08	0.00172042
MAE_07330	32355.5	2	10000	3.2349e+08	24.3	100000000	2.04837e+11	0.5	1215	5	1622025	3.21868e+08	0.00157134
MAE_12430	204887	2	10000	2.04846e+09	16.1	100000000	2.04837e+11	0.5	805	5	6814325	2.04164e+09	0.00996714
MAE_00350	23387.4	2	10000	2.33828e+08	31.5	100000000	2.04837e+11	0.5	1575	5	1519875	2.32308e+08	0.00113411
MAE_16040	44126	2	10000	4.41172e+08	0.243	100000000	2.04837e+11	0.5	12.15	5	22113	4.4115e+08	0.00215366
MAE_61960	46338.6	2	10000	4.63293e+08	94.2	100000000	2.04837e+11	0.5	4710	5	9019650	4.54273e+08	0.00221773
MAE_09930	9694.69	2	10000	9.69275e+07	6.54	100000000	2.04837e+11	0.5	327	5	130800	9.67967e+07	0.000472554
MAE_54180	24722.7	2	10000	2.47178e+08	3.07	100000000	2.04837e+11	0.5	153.5	5	156570	2.47021e+08	0.00120594
MAE_52220	7148.65	2	10000	7.14722e+07	14.4	100000000	2.04837e+11	0.5	720	5	212400	7.12598e+07	0.000347885
MAE_55190	17675.6	2	10000	1.76721e+08	40.2	100000000	2.04837e+11	0.5	2010	5	1467300	1.75254e+08	0.000855574
MAE_37410	10180.9	2	10000	1.01788e+08	192	100000000	2.04837e+11	0.5	9600	5	4032000	9.77564e+07	0.000477239
MAE_58330	12243.2	2	10000	1.22407e+08	6.35	100000000	2.04837e+11	0.5	317.5	5	160338	1.22247e+08	0.000596801
MAE_10130	10544.6	2	10000	1.05425e+08	1.11	100000000	2.04837e+11	0.5	55.5	5	24142.5	1.05401e+08	0.000514558
MAE_13830	8106.68	2	10000	8.10506e+07	28.5	100000000	2.04837e+11	0.5	1425	5	477375	8.05732e+07	0.000393352
MAE_05620	39728.2	2	10000	3.97202e+08	215	100000000	2.04837e+11	0.5	10750	5	17630000	3.79572e+08	0.00185304
MAE_05020	16956.8	2	10000	1.69534e+08	16.7	100000000	2.04837e+11	0.5	835	5	584500	1.68949e+08	0.000824798
MAE_57360	16939.2	2	10000	1.69358e+08	14	100000000	2.04837e+11	0.5	700	5	490000	1.68868e+08	0.000824399
MAE_34710	10779.3	2	10000	1.07771e+08	10.9	100000000	2.04837e+11	0.5	545	5	242525	1.07529e+08	0.000524947
MAE_39240	43467.3	2	10000	4.34587e+08	2.56	100000000	2.04837e+11	0.5	128	5	229760	4.34357e+08	0.0021205
MAE_38660	34167.5	2	10000	3.41607e+08	3.06	100000000	2.04837e+11	0.5	153	5	215730	3.41391e+08	0.00166665
MAE_31300	38301.2	2	10000	3.82935e+08	15.3	100000000	2.04837e+11	0.5	765	5	1208700	3.81726e+08	0.00186356
MAE_11320	26507.3	2	10000	2.6502e+08	57.3	100000000	2.04837e+11	0.5	2865	5	3137175	2.61883e+08	0.00127849
MAE_27160	42251.3	2	10000	4.22428e+08	201	100000000	2.04837e+11	0.5	10050	5	17537250	4.04891e+08	0.00197665
MAE_60180	95557.4	2	10000	9.55383e+08	66.1	100000000	2.04837e+11	0.5	3305	5	13054750	9.42328e+08	0.00460037
MAE_28520	31606.7	2	10000	3.16004e+08	3.6	100000000	2.04837e+11	0.5	180	5	234900	3.15769e+08	0.00154156
MAE_47650	49081.7	2	10000	4.90719e+08	0.291	100000000	2.04837e+11	0.5	14.55	5	29463.8	4.90689e+08	0.00239551
MAE_45370	9936.35	2	10000	9.93436e+07	22.1	100000000	2.04837e+11	0.5	1105	5	453050	9.88906e+07	0.000482776
MAE_51260	29429.3	2	10000	2.94235e+08	17.5	100000000	2.04837e+11	0.5	875	5	1063125	2.93171e+08	0.00143124
MAE_40150	85227.1	2	10000	8.521e+08	33.4	100000000	2.04837e+11	0.5	1670	5	5878400	8.46222e+08	0.00413119
MAE_55840	9325.23	2	10000	9.32336e+07	0.59	100000000	2.04837e+11	0.5	29.5	5	11357.5	9.32223e+07	0.000455104
MAE_29150	34861.4	2	10000	3.48544e+08	1.92	100000000	2.04837e+11	0.5	96	5	138240	3.48406e+08	0.00170089
MAE_11540	160819	2	10000	1.60787e+09	19.5	100000000	2.04837e+11	0.5	975	5	6469125	1.6014e+09	0.00781791
MAE_36450	6787.8	2	10000	6.78644e+07	0.405	100000000	2.04837e+11	0.5	20.25	5	5670	6.78588e+07	0.000331281
MAE_42070	55827.3	2	10000	5.58161e+08	6.68	100000000	2.04837e+11	0.5	334	5	769870	5.57391e+08	0.00272114
MAE_08460	18778.3	2	10000	1.87745e+08	9.33	100000000	2.04837e+11	0.5	466.5	5	361538	1.87384e+08	0.000914792
MAE_03940	61754.5	2	10000	6.17421e+08	30.2	100000000	2.04837e+11	0.5	1510	5	3850500	6.13571e+08	0.00299541
MAE_15780	53141.5	2	10000	5.31309e+08	12.4	100000000	2.04837e+11	0.5	620	5	1360900	5.29948e+08	0.00258717
MAE_07070	38039.8	2	10000	3.80322e+08	337	100000000	2.04837e+11	0.5	16850	5	26454500	3.53868e+08	0.00172756
MAE_45120	14540.6	2	10000	1.45377e+08	25.9	100000000	2.04837e+11	0.5	1295	5	777000	1.446e+08	0.000705926
MAE_27220	8477.78	2	10000	8.47608e+07	18.6	100000000	2.04837e+11	0.5	930	5	325500	8.44353e+07	0.000412207
MAE_53690	16835.1	2	10000	1.68318e+08	494	100000000	2.04837e+11	0.5	24700	5	17166500	1.51151e+08	0.000737909
MAE_02060	14671.3	2	10000	1.46683e+08	7.95	100000000	2.04837e+11	0.5	397.5	5	240488	1.46443e+08	0.000714923
MAE_20850	19130.1	2	10000	1.91263e+08	11.6	100000000	2.04837e+11	0.5	580	5	458200	1.90804e+08	0.000931492
MAE_47870	13566.6	2	10000	1.35639e+08	5561	100000000	2.04837e+11	0.5	278050	5	155708000	-2.00693e+07	-9.79769e-05
MAE_39450	8350.8	2	10000	8.34913e+07	74.6	100000000	2.04837e+11	0.5	3730	5	1286850	8.22044e+07	0.000401316
MAE_02300	47747.7	2	10000	4.77381e+08	6.22	100000000	2.04837e+11	0.5	311	5	612670	4.76768e+08	0.00232755
MAE_23740	15510.1	2	10000	1.5507e+08	21.3	100000000	2.04837e+11	0.5	1065	5	681600	1.54388e+08	0.000753713
MAE_10260	19606.4	2	10000	1.96025e+08	36764	100000000	2.04837e+11	0.5	1838200	5	1488942000	-1.29292e+09	-0.00631192
MAE_61570	148050	2	10000	1.4802e+09	11	100000000	2.04837e+11	0.5	550	5	3360500	1.47684e+09	0.00720983
MAE_42480	33076.8	2	10000	3.30702e+08	3.05	100000000	2.04837e+11	0.5	152.5	5	208162	3.30494e+08	0.00161344
MAE_26560	7866.25	2	10000	7.86468e+07	1.33	100000000	2.04837e+11	0.5	66.5	5	21612.5	7.86252e+07	0.000383842
MAE_52050	15745.2	2	10000	1.57421e+08	8.64	100000000	2.04837e+11	0.5	432	5	280800	1.5714e+08	0.000767144
MAE_09870	46787.6	2	10000	4.67782e+08	1.5	100000000	2.04837e+11	0.5	75	5	144750	4.67637e+08	0.00228297
MAE_35650	36825.4	2	10000	3.6818e+08	0.412	100000000	2.04837e+11	0.5	20.6	5	31312	3.68149e+08	0.00179727
MAE_62490	25787.2	2	10000	2.57821e+08	213	100000000	2.04837e+11	0.5	10650	5	11342250	2.46478e+08	0.00120329
MAE_30420	6299.97	2	10000	6.29871e+07	3.76	100000000	2.04837e+11	0.5	188	5	48880	6.29382e+07	0.000307259
MAE_30480	9455.08	2	10000	9.45319e+07	1.34	100000000	2.04837e+11	0.5	67	5	26130	9.45058e+07	0.00046137
MAE_38520	22779.2	2	10000	2.27746e+08	1.58	100000000	2.04837e+11	0.5	79	5	74260	2.27672e+08	0.00111148
MAE_21840	31015.7	2	10000	3.10095e+08	0.868	100000000	2.04837e+11	0.5	43.4	5	55552	3.1004e+08	0.00151359
MAE_01960	13201.2	2	10000	1.31986e+08	71.8	100000000	2.04837e+11	0.5	3590	5	1956550	1.30029e+08	0.000634793
MAE_04410	55108	2	10000	5.5097e+08	29.8	100000000	2.04837e+11	0.5	1490	5	3389750	5.4758e+08	0.00267324
MAE_45300	7015.52	2	10000	7.01412e+07	25.6	100000000	2.04837e+11	0.5	1280	5	371200	6.977e+07	0.000340612
MAE_13930	39560.6	2	10000	3.95527e+08	37.4	100000000	2.04837e+11	0.5	1870	5	3057450	3.9247e+08	0.00191601
MAE_41620	6296.69	2	10000	6.29543e+07	60.7	100000000	2.04837e+11	0.5	3035	5	789100	6.21652e+07	0.000303486
MAE_47080	71893.7	2	10000	7.18793e+08	8.11	100000000	2.04837e+11	0.5	405.5	5	1.20231e+06	7.17591e+08	0.00350322
MAE_00010	39239.5	2	10000	3.92317e+08	3.56	100000000	2.04837e+11	0.5	178	5	288360	3.92028e+08	0.00191385
MAE_19780	43009	2	10000	4.30004e+08	4.28	100000000	2.04837e+11	0.5	214	5	379850	4.29625e+08	0.00209739
MAE_26150	20968.8	2	10000	2.09646e+08	4.53	100000000	2.04837e+11	0.5	226.5	5	195922	2.0945e+08	0.00102252
MAE_00760	17442.6	2	10000	1.74391e+08	0.531	100000000	2.04837e+11	0.5	26.55	5	19116	1.74372e+08	0.000851269
MAE_15720	51829.2	2	10000	5.18189e+08	368	100000000	2.04837e+11	0.5	18400	5	39376000	4.78813e+08	0.00233753
MAE_27670	125152	2	10000	1.25127e+09	9.37	100000000	2.04837e+11	0.5	468.5	5	2.4198e+06	1.24885e+09	0.00609679
MAE_39700	48064.6	2	10000	4.8055e+08	15.8	100000000	2.04837e+11	0.5	790	5	1568150	4.78982e+08	0.00233835
MAE_48720	11997	2	10000	1.19946e+08	13.8	100000000	2.04837e+11	0.5	690	5	341550	1.19605e+08	0.000583901
MAE_10010	63099.6	2	10000	6.3087e+08	1525	100000000	2.04837e+11	0.5	76250	5	198631250	4.32239e+08	0.00211016
MAE_38490	10289.4	2	10000	1.02874e+08	56.3	100000000	2.04837e+11	0.5	2815	5	1196375	1.01677e+08	0.00049638
MAE_32300	34292.1	2	10000	3.42852e+08	0.119	100000000	2.04837e+11	0.5	5.95	5	8419.25	3.42844e+08	0.00167374
MAE_55380	16480.8	2	10000	1.64776e+08	98.6	100000000	2.04837e+11	0.5	4930	5	3352400	1.61423e+08	0.000788055
MAE_32650	6294.64	2	10000	6.29338e+07	1.37	100000000	2.04837e+11	0.5	68.5	5	17810	6.2916e+07	0.000307151
MAE_43560	39855.2	2	10000	3.98472e+08	0.833	100000000	2.04837e+11	0.5	41.65	5	68514.2	3.98403e+08	0.00194497
MAE_25280	10056	2	10000	1.00539e+08	3.3	100000000	2.04837e+11	0.5	165	5	68475	1.00471e+08	0.000490491
MAE_35950	9083.57	2	10000	9.08175e+07	31.2	100000000	2.04837e+11	0.5	1560	5	585000	9.02325e+07	0.000440508
MAE_52780	23738.8	2	10000	2.37341e+08	17.5	100000000	2.04837e+11	0.5	875	5	857500	2.36484e+08	0.00115449
MAE_23790	59230.6	2	10000	5.92188e+08	15.1	100000000	2.04837e+11	0.5	755	5	1845975	5.90342e+08	0.002882
MAE_35780	22762.4	2	10000	2.27578e+08	13.3	100000000	2.04837e+11	0.5	665	5	625100	2.26953e+08	0.00110797
MAE_08840	40708.8	2	10000	4.07006e+08	7.93	100000000	2.04837e+11	0.5	396.5	5	666120	4.0634e+08	0.00198372
MAE_05790	8118.57	2	10000	8.11695e+07	12.5	100000000	2.04837e+11	0.5	625	5	209375	8.09601e+07	0.000395241
MAE_39160	106031	2	10000	1.0601e+09	7.98	100000000	2.04837e+11	0.5	399	5	1745625	1.05835e+09	0.00516679
MAE_06210	46869	2	10000	4.68597e+08	0.322	100000000	2.04837e+11	0.5	16.1	5	31153.5	4.68566e+08	0.0022875
MAE_24750	17438.5	2	10000	1.7435e+08	3.46	100000000	2.04837e+11	0.5	173	5	124560	1.74225e+08	0.000850554
MAE_05040	14301.4	2	10000	1.42985e+08	1.58	100000000	2.04837e+11	0.5	79	5	46610	1.42939e+08	0.000697816
MAE_05460	74830.4	2	10000	7.48154e+08	18.1	100000000	2.04837e+11	0.5	905	5	2796450	7.45358e+08	0.00363878
MAE_28730	65149.6	2	10000	6.51366e+08	51	100000000	2.04837e+11	0.5	2550	5	6859500	6.44507e+08	0.00314643
MAE_47880	16111.4	2	10000	1.61082e+08	0.45	100000000	2.04837e+11	0.5	22.5	5	14962.5	1.61067e+08	0.000786315
MAE_49470	40563.3	2	10000	4.05552e+08	30.7	100000000	2.04837e+11	0.5	1535	5	2571125	4.02981e+08	0.00196732
MAE_52860	39466.4	2	10000	3.94585e+08	124	100000000	2.04837e+11	0.5	6200	5	10106000	3.84479e+08	0.001877
MAE_60150	15384.8	2	10000	1.53817e+08	39.4	100000000	2.04837e+11	0.5	1970	5	1250950	1.52566e+08	0.000744815
MAE_61050	13691.9	2	10000	1.36892e+08	5.7	100000000	2.04837e+11	0.5	285	5	161025	1.36731e+08	0.000667509
MAE_26800	61001.6	2	10000	6.09894e+08	55.4	100000000	2.04837e+11	0.5	2770	5	6980400	6.02914e+08	0.00294338
MAE_30960	11515.8	2	10000	1.15134e+08	6.47	100000000	2.04837e+11	0.5	323.5	5	153662	114980806	0.000561327
MAE_18020	7022.9	2	10000	7.0215e+07	115	100000000	2.04837e+11	0.5	5750	5	1667500	6.85475e+07	0.000334643
MAE_31040	20722.2	2	10000	2.07181e+08	0.108	100000000	2.04837e+11	0.5	5.4	5	4617	2.07176e+08	0.00101142
MAE_57050	34043	2	10000	3.40362e+08	1.42	100000000	2.04837e+11	0.5	71	5	99755	3.40262e+08	0.00166113
MAE_53420	36097.9	2	10000	3.60907e+08	1.1	100000000	2.04837e+11	0.5	55	5	81950	3.60825e+08	0.00176152
MAE_11680	16351.4	2	10000	1.63481e+08	11.8	100000000	2.04837e+11	0.5	590	5	398250	1.63083e+08	0.000796159
MAE_39960	35466.7	2	10000	3.54596e+08	18.3	100000000	2.04837e+11	0.5	915	5	1340475	3.53256e+08	0.00172457
MAE_17630	15381.5	2	10000	1.53784e+08	68.9	100000000	2.04837e+11	0.5	3445	5	2187575	1.51597e+08	0.000740083
MAE_12300	6174.63	2	10000	6.1734e+07	4.67	100000000	2.04837e+11	0.5	233.5	5	59542.5	6.16744e+07	0.00030109
MAE_12320	12230.9	2	10000	1.22284e+08	13.8	100000000	2.04837e+11	0.5	690	5	348450	1.21936e+08	0.000595282
MAE_44430	22168.5	2	10000	2.2164e+08	146	100000000	2.04837e+11	0.5	7300	5	6679500	2.14961e+08	0.00104942
MAE_23110	47976.6	2	10000	4.7967e+08	1.05	100000000	2.04837e+11	0.5	52.5	5	103950	4.79566e+08	0.0023412
MAE_13050	51832.9	2	10000	5.18225e+08	22.2	100000000	2.04837e+11	0.5	1110	5	2375400	5.1585e+08	0.00251834
MAE_23570	26634.7	2	10000	2.66293e+08	330	100000000	2.04837e+11	0.5	16500	5	18150000	2.48143e+08	0.00121142
MAE_44020	8483.93	2	10000	8.48223e+07	90.2	100000000	2.04837e+11	0.5	4510	5	1578500	8.32438e+07	0.00040639
MAE_50080	17804.2	2	10000	1.78007e+08	2894	100000000	2.04837e+11	0.5	144700	5	106354500	7.16523e+07	0.000349801
MAE_29680	13692.3	2	10000	1.36896e+08	6.53	100000000	2.04837e+11	0.5	326.5	5	184472	1.36711e+08	0.000667415
MAE_41700	43264.2	2	10000	4.32556e+08	1.59	100000000	2.04837e+11	0.5	79.5	5	141908	4.32414e+08	0.00211101
MAE_62270	26524.5	2	10000	2.65192e+08	1.67	100000000	2.04837e+11	0.5	83.5	5	91432.5	2.65101e+08	0.0012942
MAE_36710	36948.3	2	10000	3.69409e+08	289	100000000	2.04837e+11	0.5	14450	5	22036250	3.47373e+08	0.00169585
MAE_45240	35361.5	2	10000	3.53544e+08	173	100000000	2.04837e+11	0.5	8650	5	12629000	3.40915e+08	0.00166432
MAE_15980	64203.5	2	10000	6.41906e+08	68.9	100000000	2.04837e+11	0.5	3445	5	9129250	6.32777e+08	0.00308917
MAE_12480	82968.6	2	10000	8.2952e+08	8.58	100000000	2.04837e+11	0.5	429	5	1469325	8.28051e+08	0.00404248
MAE_54130	60663.3	2	10000	6.06512e+08	104	100000000	2.04837e+11	0.5	5200	5	13026000	5.93486e+08	0.00289735
MAE_23160	51227.9	2	10000	5.12177e+08	12.1	100000000	2.04837e+11	0.5	605	5	1279575	5.10897e+08	0.00249416
MAE_31200	30668.4	2	10000	3.06623e+08	11.2	100000000	2.04837e+11	0.5	560	5	708400	3.05914e+08	0.00149345
MAE_20910	15748.5	2	10000	1.57453e+08	12.9	100000000	2.04837e+11	0.5	645	5	419250	1.57034e+08	0.000766629
MAE_48490	8478.6	2	10000	8.4769e+07	1.07	100000000	2.04837e+11	0.5	53.5	5	18725	8.47503e+07	0.000413744
MAE_46020	18396.9	2	10000	1.83932e+08	8.63	100000000	2.04837e+11	0.5	431.5	5	327940	1.83604e+08	0.000896342
MAE_29320	10418.4	2	10000	1.04164e+08	2.47	100000000	2.04837e+11	0.5	123.5	5	53105	1.0411e+08	0.000508259
MAE_43900	20818.8	2	10000	2.08147e+08	0.22	100000000	2.04837e+11	0.5	11	5	9460	2.08137e+08	0.00101611
MAE_40360	47974.6	2	10000	4.7965e+08	1.05	100000000	2.04837e+11	0.5	52.5	5	103950	4.79546e+08	0.0023411
MAE_42410	47977	2	10000	4.79674e+08	1.05	100000000	2.04837e+11	0.5	52.5	5	103950	4.7957e+08	0.00234122
MAE_01360	9201.94	2	10000	9.2001e+07	3.36	100000000	2.04837e+11	0.5	168	5	63840	9.19372e+07	0.00044883
MAE_44570	13807	2	10000	1.38042e+08	26.3	100000000	2.04837e+11	0.5	1315	5	749550	1.37293e+08	0.000670253
MAE_45570	12599.5	2	10000	1.2597e+08	0.612	100000000	2.04837e+11	0.5	30.6	5	15912	1.25954e+08	0.000614899
MAE_13950	8597.38	2	10000	8.59566e+07	5.9	100000000	2.04837e+11	0.5	295	5	104725	8.58519e+07	0.000419122
MAE_17430	13804.5	2	10000	1.38018e+08	141	100000000	2.04837e+11	0.5	7050	5	4018500	1.33999e+08	0.000654175
MAE_38050	81623.1	2	10000	8.16068e+08	1.96	100000000	2.04837e+11	0.5	98	5	330260	8.15737e+08	0.00398237
MAE_38540	82825.3	2	10000	8.28087e+08	39.6	100000000	2.04837e+11	0.5	1980	5	6771600	8.21315e+08	0.0040096
MAE_37590	8720.26	2	10000	8.71852e+07	71.2	100000000	2.04837e+11	0.5	3560	5	1281600	8.59036e+07	0.000419374
MAE_42880	20342.5	2	10000	2.03384e+08	1.94	100000000	2.04837e+11	0.5	97	5	81480	2.03303e+08	0.000992508
MAE_38000	63461.3	2	10000	6.34486e+08	3.89	100000000	2.04837e+11	0.5	194.5	5	509590	6.33976e+08	0.00309502
MAE_38770	7394	2	10000	7.39252e+07	2.23	100000000	2.04837e+11	0.5	111.5	5	34007.5	7.38912e+07	0.000360731
MAE_16820	18784.4	2	10000	1.87807e+08	50.5	100000000	2.04837e+11	0.5	2525	5	1956875	1.8585e+08	0.000907304
MAE_59790	42165.3	2	10000	4.21568e+08	0.257	100000000	2.04837e+11	0.5	12.85	5	22359	4.21546e+08	0.00205796
MAE_60550	41322.3	2	10000	4.13141e+08	1.57	100000000	2.04837e+11	0.5	78.5	5	133842	4.13007e+08	0.00201627
MAE_37150	49023.9	2	10000	4.90141e+08	46.8	100000000	2.04837e+11	0.5	2340	5	4738500	4.85402e+08	0.0023697
MAE_49170	58109.5	2	10000	5.80979e+08	20.7	100000000	2.04837e+11	0.5	1035	5	2484000	5.78495e+08	0.00282417
MAE_43240	116466	2	10000	1.16443e+09	16.1	100000000	2.04837e+11	0.5	805	5	3872050	1.16056e+09	0.00566574
MAE_59910	27966.7	2	10000	2.79611e+08	3.67	100000000	2.04837e+11	0.5	183.5	5	211942	2.79399e+08	0.001364
MAE_15190	61303.2	2	10000	6.12909e+08	7.61	100000000	2.04837e+11	0.5	380.5	5	962665	6.11946e+08	0.00298747
MAE_60420	76592.5	2	10000	7.65772e+08	13	100000000	2.04837e+11	0.5	650	5	2054000	7.63718e+08	0.00372841
MAE_10000	13684.9	2	10000	1.36822e+08	0.715	100000000	2.04837e+11	0.5	35.75	5	20198.8	1.36802e+08	0.000667856
MAE_29170	8119.39	2	10000	8.11777e+07	4.12	100000000	2.04837e+11	0.5	206	5	69010	8.11087e+07	0.000395966
MAE_53530	47977.4	2	10000	4.79678e+08	0.936	100000000	2.04837e+11	0.5	46.8	5	92664	4.79586e+08	0.0023413
MAE_06410	44127.3	2	10000	4.41184e+08	0.7	100000000	2.04837e+11	0.5	35	5	63700	4.41121e+08	0.00215352
MAE_45550	49084.2	2	10000	4.90743e+08	0.533	100000000	2.04837e+11	0.5	26.65	5	53966.2	4.90689e+08	0.00239551
MAE_02870	26524.5	2	10000	2.65192e+08	0.255	100000000	2.04837e+11	0.5	12.75	5	13961.2	2.65178e+08	0.00129458
MAE_07360	12833	2	10000	1.28304e+08	118	100000000	2.04837e+11	0.5	5900	5	3127000	1.25177e+08	0.000611106
MAE_31240	47980.3	2	10000	4.79707e+08	13.5	100000000	2.04837e+11	0.5	675	5	1336500	4.7837e+08	0.00233537
MAE_48120	21186.7	2	10000	2.11824e+08	18.9	100000000	2.04837e+11	0.5	945	5	826875	2.10997e+08	0.00103007
MAE_14170	51280.4	2	10000	5.12702e+08	31.4	100000000	2.04837e+11	0.5	1570	5	3320550	5.09381e+08	0.00248676
MAE_62830	6664.51	2	10000	6.66318e+07	0.74	100000000	2.04837e+11	0.5	37	5	10175	6.66216e+07	0.000325241
MAE_01840	60093.2	2	10000	6.00812e+08	14.6	100000000	2.04837e+11	0.5	730	5	1810400	5.99002e+08	0.00292428
MAE_49200	40204.9	2	10000	4.01969e+08	10.9	100000000	2.04837e+11	0.5	545	5	904700	4.01064e+08	0.00195796
MAE_38060	8114.88	2	10000	8.11326e+07	11.5	100000000	2.04837e+11	0.5	575	5	192625	8.09399e+07	0.000395143
MAE_30320	70159	2	10000	7.0145e+08	14	100000000	2.04837e+11	0.5	700	5	2026500	6.99423e+08	0.00341453
MAE_24240	23738	2	10000	2.37333e+08	20.6	100000000	2.04837e+11	0.5	1030	5	1009400	2.36323e+08	0.00115371
MAE_42790	15489.2	2	10000	1.54861e+08	55.3	100000000	2.04837e+11	0.5	2765	5	1769600	1.53091e+08	0.00074738
MAE_38420	7267.02	2	10000	7.26557e+07	1.64	100000000	2.04837e+11	0.5	82	5	24600	7.26311e+07	0.000354579
MAE_10950	81362.7	2	10000	8.13464e+08	27.6	100000000	2.04837e+11	0.5	1380	5	4629900	8.08834e+08	0.00394867
MAE_54670	191716	2	10000	1.91678e+09	16.8	100000000	2.04837e+11	0.5	840	5	6652800	1.91013e+09	0.00932508
MAE_03420	76324.2	2	10000	7.63089e+08	20.6	100000000	2.04837e+11	0.5	1030	5	3244500	7.59845e+08	0.0037095
MAE_31600	41699.6	2	10000	4.16913e+08	28.8	100000000	2.04837e+11	0.5	1440	5	2476800	4.14436e+08	0.00202324
MAE_58020	13211.1	2	10000	1.32084e+08	10.9	100000000	2.04837e+11	0.5	545	5	297025	1.31787e+08	0.000643375
MAE_22390	10533.9	2	10000	1.05318e+08	2.5	100000000	2.04837e+11	0.5	125	5	54375	1.05264e+08	0.00051389
MAE_12090	6293.82	2	10000	6.29256e+07	72.9	100000000	2.04837e+11	0.5	3645	5	947700	6.19779e+07	0.000302571
MAE_59880	27621.8	2	10000	2.76163e+08	16.2	100000000	2.04837e+11	0.5	810	5	923400	2.75239e+08	0.0013437
MAE_44860	50013.5	2	10000	5.00035e+08	7.25	100000000	2.04837e+11	0.5	362.5	5	748562	4.99286e+08	0.00243748
MAE_39030	65634.2	2	10000	6.56211e+08	3.81	100000000	2.04837e+11	0.5	190.5	5	516255	6.55694e+08	0.00320105
MAE_38350	28324.6	2	10000	2.8319e+08	16	100000000	2.04837e+11	0.5	800	5	936000	2.82254e+08	0.00137794
MAE_35820	50862.2	2	10000	5.0852e+08	15.2	100000000	2.04837e+11	0.5	760	5	1596000	5.06924e+08	0.00247476
MAE_41640	54158.5	2	10000	5.41477e+08	30.5	100000000	2.04837e+11	0.5	1525	5	3416000	5.38061e+08	0.00262677
MAE_27020	35022	2	10000	3.5015e+08	0.692	100000000	2.04837e+11	0.5	34.6	5	49997	3.501e+08	0.00170916
MAE_10780	17095.2	2	10000	1.70918e+08	23.2	100000000	2.04837e+11	0.5	1160	5	817800	1.70101e+08	0.000830417
MAE_09110	13691.9	2	10000	1.36892e+08	10.2	100000000	2.04837e+11	0.5	510	5	288150	1.36604e+08	0.000666888
MAE_39510	14774.1	2	10000	1.47711e+08	72.2	100000000	2.04837e+11	0.5	3610	5	2202100	1.45509e+08	0.000710363
MAE_57470	7024.95	2	10000	7.02355e+07	1.29	100000000	2.04837e+11	0.5	64.5	5	18705	7.02167e+07	0.000342793
MAE_42520	25218.3	2	10000	2.52133e+08	16	100000000	2.04837e+11	0.5	800	5	832000	2.51301e+08	0.00122683
MAE_46710	22789.4	2	10000	2.27849e+08	2.3	100000000	2.04837e+11	0.5	115	5	108100	2.27741e+08	0.00111181
MAE_11430	24220.5	2	10000	2.42157e+08	198	100000000	2.04837e+11	0.5	9900	5	9900000	2.32257e+08	0.00113386
MAE_28400	34972.3	2	10000	3.49654e+08	4.78	100000000	2.04837e+11	0.5	239	5	345355	3.49308e+08	0.0017053
MAE_10930	37805.1	2	10000	3.77976e+08	6.31	100000000	2.04837e+11	0.5	315.5	5	492180	3.77484e+08	0.00184285
MAE_11620	26768.6	2	10000	2.67633e+08	1.7	100000000	2.04837e+11	0.5	85	5	93925	2.67539e+08	0.0013061
MAE_15090	28715	2	10000	2.87093e+08	7.74	100000000	2.04837e+11	0.5	387	5	458595	2.86634e+08	0.00139933
MAE_17740	53912.4	2	10000	5.39017e+08	8.76	100000000	2.04837e+11	0.5	438	5	974550	5.38042e+08	0.00262668
MAE_19480	40795.6	2	10000	4.07874e+08	18.5	100000000	2.04837e+11	0.5	925	5	1558625	4.06315e+08	0.0019836
MAE_12000	6665.33	2	10000	6.664e+07	111	100000000	2.04837e+11	0.5	5550	5	1526250	6.51137e+07	0.00031788
MAE_06460	30878.5	2	10000	3.08723e+08	4.27	100000000	2.04837e+11	0.5	213.5	5	272212	3.08451e+08	0.00150583
MAE_02600	58510.1	2	10000	5.84984e+08	432	100000000	2.04837e+11	0.5	21600	5	52164000	5.3282e+08	0.00260119
MAE_43970	22284	2	10000	2.22795e+08	44.6	100000000	2.04837e+11	0.5	2230	5	2051600	2.20744e+08	0.00107765
MAE_32540	15268	2	10000	1.5265e+08	4.41	100000000	2.04837e+11	0.5	220.5	5	138915	1.52511e+08	0.000744547
MAE_26470	33066.5	2	10000	3.30599e+08	5.07	100000000	2.04837e+11	0.5	253.5	5	346028	3.30253e+08	0.00161227
MAE_52560	15482.6	2	10000	1.54795e+08	301	100000000	2.04837e+11	0.5	15050	5	9632000	1.45163e+08	0.000708677
MAE_32660	47339.2	2	10000	4.73298e+08	179	100000000	2.04837e+11	0.5	8950	5	17497250	4.558e+08	0.00222518
MAE_02260	16967	2	10000	1.69636e+08	4.17	100000000	2.04837e+11	0.5	208.5	5	145950	1.69491e+08	0.00082744
MAE_60380	66202.3	2	10000	6.6189e+08	3.65	100000000	2.04837e+11	0.5	182.5	5	499138	6.61391e+08	0.00322886
MAE_42720	34278.1	2	10000	3.42713e+08	25.5	100000000	2.04837e+11	0.5	1275	5	1804125	3.40909e+08	0.00166429
MAE_55810	73642.2	2	10000	7.36274e+08	11.5	100000000	2.04837e+11	0.5	575	5	1748000	7.34526e+08	0.0035859
MAE_17050	11141	2	10000	1.11387e+08	107	100000000	2.04837e+11	0.5	5350	5	2461000	1.08926e+08	0.00053177
MAE_20050	21060.1	2	10000	2.10559e+08	238	100000000	2.04837e+11	0.5	11900	5	10353000	2.00206e+08	0.000977389
MAE_57290	22993.4	2	10000	2.29888e+08	975	100000000	2.04837e+11	0.5	48750	5	46312500	1.83575e+08	0.0008962
MAE_53550	64054.4	2	10000	6.40416e+08	10.9	100000000	2.04837e+11	0.5	545	5	1441525	6.38974e+08	0.00311942
MAE_05190	13683.3	2	10000	1.36806e+08	0.108	100000000	2.04837e+11	0.5	5.4	5	3051	1.36803e+08	0.00066786
MAE_53490	56783.3	2	10000	5.67719e+08	4.4	100000000	2.04837e+11	0.5	220	5	515900	5.67203e+08	0.00276904
MAE_03410	67519.1	2	10000	6.75056e+08	2722	100000000	2.04837e+11	0.5	136100	5	379719000	2.95337e+08	0.00144181
MAE_59430	8600.66	2	10000	8.59894e+07	108	100000000	2.04837e+11	0.5	5400	5	1917000	8.40724e+07	0.000410435
MAE_05230	46002.3	2	10000	4.59931e+08	210	100000000	2.04837e+11	0.5	10500	5	19950000	4.39981e+08	0.00214795
MAE_52640	30395.6	2	10000	3.03895e+08	7.8	100000000	2.04837e+11	0.5	390	5	489450	3.03405e+08	0.0014812
MAE_27680	61634.5	2	10000	6.16222e+08	10.8	100000000	2.04837e+11	0.5	540	5	1374300	6.14847e+08	0.00300164
MAE_60640	31383.9	2	10000	3.13777e+08	3.67	100000000	2.04837e+11	0.5	183.5	5	237632	3.13539e+08	0.00153067
MAE_25300	57665.1	2	10000	5.76536e+08	5.62	100000000	2.04837e+11	0.5	281	5	668780	5.75867e+08	0.00281134
MAE_00100	72408	2	10000	7.23936e+08	12.7	100000000	2.04837e+11	0.5	635	5	1898650	7.22037e+08	0.00352493
MAE_14990	33465.5	2	10000	3.34588e+08	24.6	100000000	2.04837e+11	0.5	1230	5	1697400	3.32891e+08	0.00162515
MAE_18460	19751.9	2	10000	1.97479e+08	0.12	100000000	2.04837e+11	0.5	6	5	4890	1.97474e+08	0.000964054
MAE_63050	7395.23	2	10000	7.39375e+07	8.9	100000000	2.04837e+11	0.5	445	5	135725	7.38018e+07	0.000360295
MAE_43050	13576.4	2	10000	1.35737e+08	3.09	100000000	2.04837e+11	0.5	154.5	5	86520	1.35651e+08	0.000662235
MAE_02840	23849.8	2	10000	2.38451e+08	177	100000000	2.04837e+11	0.5	8850	5	8717250	2.29733e+08	0.00112154
MAE_22230	11874.1	2	10000	1.18718e+08	53	100000000	2.04837e+11	0.5	2650	5	1298500	1.17419e+08	0.000573231
MAE_19990	54832.8	2	10000	5.48218e+08	1102	100000000	2.04837e+11	0.5	55100	5	124801500	4.23416e+08	0.00206709
MAE_04450	102996	2	10000	1.02975e+09	15.5	100000000	2.04837e+11	0.5	775	5	3297625	1.02645e+09	0.00501106
MAE_27350	45053.3	2	10000	4.50443e+08	0.363	100000000	2.04837e+11	0.5	18.15	5	33759	4.50409e+08	0.00219886
MAE_14830	47094.3	2	10000	4.70849e+08	1.17	100000000	2.04837e+11	0.5	58.5	5	113782	4.70735e+08	0.00229809
MAE_37930	8484.75	2	10000	8.48305e+07	0.049	100000000	2.04837e+11	0.5	2.45	5	857.5	8.48297e+07	0.000414132
MAE_12930	57770.8	2	10000	5.77592e+08	26.5	100000000	2.04837e+11	0.5	1325	5	3160125	5.74432e+08	0.00280433
MAE_61540	24120.2	2	10000	2.41154e+08	13.8	100000000	2.04837e+11	0.5	690	5	686550	2.40467e+08	0.00117394
MAE_05210	26401.2	2	10000	2.63959e+08	34.3	100000000	2.04837e+11	0.5	1715	5	1869350	2.6209e+08	0.0012795
MAE_09880	22297.5	2	10000	2.2293e+08	0.771	100000000	2.04837e+11	0.5	38.55	5	35466	2.22895e+08	0.00108816
MAE_34050	8115.7	2	10000	8.11408e+07	0.869	100000000	2.04837e+11	0.5	43.45	5	14555.8	8.11262e+07	0.000396052
MAE_49540	56937.3	2	10000	5.69259e+08	4.04	100000000	2.04837e+11	0.5	202	5	474700	5.68784e+08	0.00277676
MAE_25590	34521	2	10000	3.45141e+08	6.9	100000000	2.04837e+11	0.5	345	5	491625	3.44649e+08	0.00168255
MAE_60790	42617.4	2	10000	4.26089e+08	56.1	100000000	2.04837e+11	0.5	2805	5	4936800	4.21152e+08	0.00205603
MAE_50700	74794.3	2	10000	7.47793e+08	19.4	100000000	2.04837e+11	0.5	970	5	2997300	7.44796e+08	0.00363604
MAE_10290	45303.6	2	10000	4.52945e+08	17.5	100000000	2.04837e+11	0.5	875	5	1636250	4.51309e+08	0.00220326
MAE_03650	22511.7	2	10000	2.25072e+08	19.5	100000000	2.04837e+11	0.5	975	5	906750	2.24165e+08	0.00109436
MAE_22770	53883.3	2	10000	5.38726e+08	6.56	100000000	2.04837e+11	0.5	328	5	729800	5.37996e+08	0.00262645
MAE_58830	22663.7	2	10000	2.26591e+08	14.2	100000000	2.04837e+11	0.5	710	5	663850	2.25928e+08	0.00110296
MAE_12190	160910	2	10000	1.60878e+09	16.3	100000000	2.04837e+11	0.5	815	5	5415675	1.60337e+09	0.0078275
MAE_34410	49085.4	2	10000	4.90756e+08	0.531	100000000	2.04837e+11	0.5	26.55	5	53763.8	4.90702e+08	0.00239557
MAE_53430	50088	2	10000	5.0078e+08	357	100000000	2.04837e+11	0.5	17850	5	36949500	4.6383e+08	0.00226438
MAE_33690	54248.3	2	10000	5.42374e+08	345	100000000	2.04837e+11	0.5	17250	5	38640000	5.03734e+08	0.00245919
MAE_48530	15754.6	2	10000	1.57515e+08	25	100000000	2.04837e+11	0.5	1250	5	812500	1.56702e+08	0.000765009
MAE_13560	77957.6	2	10000	7.7942e+08	12.9	100000000	2.04837e+11	0.5	645	5	2076900	7.77343e+08	0.00379493
MAE_45530	14060.1	2	10000	1.40573e+08	0.354	100000000	2.04837e+11	0.5	17.7	5	10266	1.40563e+08	0.000686218
MAE_59060	66451.7	2	10000	6.64384e+08	25	100000000	2.04837e+11	0.5	1250	5	3431250	6.60953e+08	0.00322672
MAE_22640	13084.1	2	10000	1.30815e+08	42	100000000	2.04837e+11	0.5	2100	5	1134000	1.29681e+08	0.000633091
MAE_59460	6177.5	2	10000	6.17626e+07	15.5	100000000	2.04837e+11	0.5	775	5	197625	6.1565e+07	0.000300556
MAE_30700	116129	2	10000	1.16106e+09	12.9	100000000	2.04837e+11	0.5	645	5	3092775	1.15796e+09	0.00565309
MAE_15050	53912.9	2	10000	5.39021e+08	5.02	100000000	2.04837e+11	0.5	251	5	558475	5.38462e+08	0.00262873
MAE_48460	47256.1	2	10000	4.72467e+08	6.93	100000000	2.04837e+11	0.5	346.5	5	675675	4.71791e+08	0.00230325
MAE_57490	26640.8	2	10000	2.66355e+08	11.9	100000000	2.04837e+11	0.5	595	5	654500	2.657e+08	0.00129713
MAE_34670	9700.02	2	10000	9.69808e+07	1.43	100000000	2.04837e+11	0.5	71.5	5	28600	9.69522e+07	0.000473313
MAE_12500	16605.8	2	10000	1.66025e+08	3.25	100000000	2.04837e+11	0.5	162.5	5	111312	1.65913e+08	0.000809976
MAE_33180	15522.4	2	10000	1.55193e+08	0.42	100000000	2.04837e+11	0.5	21	5	13440	1.5518e+08	0.000757575
MAE_33950	6783.29	2	10000	6.78193e+07	56.8	100000000	2.04837e+11	0.5	2840	5	795200	6.70241e+07	0.000327207
MAE_41480	17806.7	2	10000	1.78031e+08	19.5	100000000	2.04837e+11	0.5	975	5	716625	1.77315e+08	0.000865637
MAE_28550	38043.1	2	10000	3.80355e+08	9.97	100000000	2.04837e+11	0.5	498.5	5	782645	3.79572e+08	0.00185304
MAE_09740	84980.5	2	10000	8.49635e+08	57.3	100000000	2.04837e+11	0.5	2865	5	10056150	8.39579e+08	0.00409876
MAE_50230	6905.76	2	10000	6.90438e+07	49.6	100000000	2.04837e+11	0.5	2480	5	706800	6.8337e+07	0.000333616
MAE_19080	23881	2	10000	2.38762e+08	14.8	100000000	2.04837e+11	0.5	740	5	728900	2.38033e+08	0.00116206
MAE_56050	6185.29	2	10000	6.18405e+07	61.8	100000000	2.04837e+11	0.5	3090	5	787950	6.10526e+07	0.000298054
MAE_26480	25801.6	2	10000	2.57964e+08	0.873	100000000	2.04837e+11	0.5	43.65	5	46487.2	2.57918e+08	0.00125913
MAE_02120	37902.2	2	10000	3.78946e+08	22.9	100000000	2.04837e+11	0.5	1145	5	1791925	3.77154e+08	0.00184124
MAE_48410	57664.3	2	10000	5.76528e+08	4.04	100000000	2.04837e+11	0.5	202	5	480760	5.76047e+08	0.00281222
MAE_49260	74711.2	2	10000	7.46962e+08	17.9	100000000	2.04837e+11	0.5	895	5	2761075	7.44201e+08	0.00363313
MAE_59600	12713.8	2	10000	1.27113e+08	18.8	100000000	2.04837e+11	0.5	940	5	493500	1.26619e+08	0.000618144
MAE_46280	59711.9	2	10000	5.96999e+08	20.1	100000000	2.04837e+11	0.5	1005	5	2477325	5.94522e+08	0.00290241
MAE_38670	46378.3	2	10000	4.63691e+08	55.8	100000000	2.04837e+11	0.5	2790	5	5342850	4.58348e+08	0.00223762
MAE_43570	94149	2	10000	9.41301e+08	12.4	100000000	2.04837e+11	0.5	620	5	2408700	9.38893e+08	0.0045836
MAE_06200	46627	2	10000	4.66176e+08	0.454	100000000	2.04837e+11	0.5	22.7	5	43697.5	4.66133e+08	0.00227562
MAE_05590	41317.4	2	10000	4.13092e+08	1.28	100000000	2.04837e+11	0.5	64	5	109120	4.12982e+08	0.00201615
MAE_26640	69026.4	2	10000	6.90126e+08	12.2	100000000	2.04837e+11	0.5	610	5	1738500	6.88388e+08	0.00336066
MAE_37780	34742.6	2	10000	3.47356e+08	21.6	100000000	2.04837e+11	0.5	1080	5	1549800	3.45807e+08	0.0016882
MAE_61060	179048	2	10000	1.79012e+09	11	100000000	2.04837e+11	0.5	550	5	4070000	1.78605e+09	0.00871937
MAE_11880	18642.3	2	10000	1.86385e+08	15.3	100000000	2.04837e+11	0.5	765	5	589050	1.85796e+08	0.000907043
MAE_57280	14639.3	2	10000	1.46364e+08	377	100000000	2.04837e+11	0.5	18850	5	11404250	1.34959e+08	0.000658861
MAE_26880	14772.8	2	10000	1.47699e+08	4.04	100000000	2.04837e+11	0.5	202	5	123220	1.47576e+08	0.000720452
MAE_02680	49731.7	2	10000	4.97217e+08	19.1	100000000	2.04837e+11	0.5	955	5	1962525	4.95255e+08	0.00241779
MAE_42110	88978.7	2	10000	8.89609e+08	0.825	100000000	2.04837e+11	0.5	41.25	5	151388	8.89457e+08	0.00434226
MAE_22470	25566.5	2	10000	2.55614e+08	0.858	100000000	2.04837e+11	0.5	42.9	5	45259.5	2.55568e+08	0.00124766
MAE_18620	80975.5	2	10000	8.09593e+08	11.3	100000000	2.04837e+11	0.5	565	5	1889925	8.07703e+08	0.00394314
MAE_34830	10671.2	2	10000	1.0669e+08	39.8	100000000	2.04837e+11	0.5	1990	5	875600	1.05815e+08	0.000516579
MAE_30300	15864.4	2	10000	1.58612e+08	33.9	100000000	2.04837e+11	0.5	1695	5	1110225	1.57502e+08	0.000768913
MAE_57390	11373.6	2	10000	1.13713e+08	93.3	100000000	2.04837e+11	0.5	4665	5	2192550	1.11521e+08	0.000544435
MAE_61450	10061.7	2	10000	1.00597e+08	25.3	100000000	2.04837e+11	0.5	1265	5	524975	1.00072e+08	0.000488543
MAE_01030	41201.9	2	10000	4.11937e+08	5.28	100000000	2.04837e+11	0.5	264	5	448800	4.11488e+08	0.00200885
MAE_48450	34673.4	2	10000	3.46665e+08	1.02	100000000	2.04837e+11	0.5	51	5	72930	3.46592e+08	0.00169203
MAE_44230	43752.1	2	10000	4.37433e+08	0.414	100000000	2.04837e+11	0.5	20.7	5	37363.5	4.37396e+08	0.00213533
MAE_50630	12355.8	2	10000	1.23533e+08	0.506	100000000	2.04837e+11	0.5	25.3	5	12903	1.23521e+08	0.000603018
MAE_09160	8117.75	2	10000	8.11613e+07	41.6	100000000	2.04837e+11	0.5	2080	5	696800	8.04645e+07	0.000392821
MAE_24370	10412.3	2	10000	1.04102e+08	22.9	100000000	2.04837e+11	0.5	1145	5	492350	1.0361e+08	0.000505815
MAE_43110	51227.9	2	10000	5.12177e+08	0.364	100000000	2.04837e+11	0.5	18.2	5	38493	5.12138e+08	0.00250022
MAE_08200	23978	2	10000	2.39733e+08	51.3	100000000	2.04837e+11	0.5	2565	5	2539350	2.37193e+08	0.00115796
MAE_19250	66641	2	10000	6.66277e+08	25.3	100000000	2.04837e+11	0.5	1265	5	3478750	6.62798e+08	0.00323573
MAE_06970	12233.8	2	10000	1.22313e+08	22.2	100000000	2.04837e+11	0.5	1110	5	560550	1.21753e+08	0.000594387
MAE_10570	65725.2	2	10000	6.57121e+08	19.3	100000000	2.04837e+11	0.5	965	5	2615150	6.54505e+08	0.00319524
MAE_47890	57118.7	2	10000	5.71073e+08	4430	100000000	2.04837e+11	0.5	221500	5	522740000	4.83326e+07	0.000235956
MAE_33480	6420.39	2	10000	6.41911e+07	17.5	100000000	2.04837e+11	0.5	875	5	231875	6.39592e+07	0.000312244
MAE_34440	13804.1	2	10000	1.38014e+08	24.6	100000000	2.04837e+11	0.5	1230	5	701100	1.37313e+08	0.00067035
MAE_21700	27608.3	2	10000	2.76028e+08	265	100000000	2.04837e+11	0.5	13250	5	15105000	2.60923e+08	0.0012738
MAE_31980	6668.2	2	10000	6.66687e+07	1.77	100000000	2.04837e+11	0.5	88.5	5	24337.5	6.66443e+07	0.000325352
MAE_17660	37407.8	2	10000	3.74003e+08	13.1	100000000	2.04837e+11	0.5	655	5	1011975	3.72991e+08	0.00182091
MAE_08020	10897.2	2	10000	1.08951e+08	103	100000000	2.04837e+11	0.5	5150	5	2317500	1.06633e+08	0.000520575
MAE_07750	32929.3	2	10000	3.29227e+08	18.1	100000000	2.04837e+11	0.5	905	5	1230800	3.27996e+08	0.00160125
MAE_06880	25308.4	2	10000	2.53033e+08	27	100000000	2.04837e+11	0.5	1350	5	1410750	2.51623e+08	0.0012284
MAE_56580	192290	2	10000	1.92251e+09	4.81	100000000	2.04837e+11	0.5	240.5	5	1.90837e+06	1.92061e+09	0.00937624
MAE_04860	8724.77	2	10000	8.72303e+07	53.8	100000000	2.04837e+11	0.5	2690	5	968400	8.62619e+07	0.000421124
MAE_06040	8114.47	2	10000	8.11285e+07	263	100000000	2.04837e+11	0.5	13150	5	4405250	7.67232e+07	0.000374557
MAE_33210	7387.44	2	10000	7.38596e+07	0.214	100000000	2.04837e+11	0.5	10.7	5	3263.5	7.38564e+07	0.000360561
MAE_13350	6177.09	2	10000	6.17585e+07	1.09	100000000	2.04837e+11	0.5	54.5	5	13897.5	6.17446e+07	0.000301433
MAE_61080	18419.9	2	10000	1.84162e+08	23.7	100000000	2.04837e+11	0.5	1185	5	900600	1.83261e+08	0.000894667
MAE_10420	6780.42	2	10000	6.77906e+07	37.9	100000000	2.04837e+11	0.5	1895	5	530600	6.726e+07	0.000328358
MAE_51360	37699.5	2	10000	3.7692e+08	21	100000000	2.04837e+11	0.5	1050	5	1632750	3.75287e+08	0.00183212
MAE_53890	35707.2	2	10000	3.57e+08	30.9	100000000	2.04837e+11	0.5	1545	5	2278875	3.54721e+08	0.00173172
MAE_24630	43985.9	2	10000	4.39771e+08	11.2	100000000	2.04837e+11	0.5	560	5	1016400	4.38755e+08	0.00214197
MAE_36020	25788	2	10000	2.57829e+08	7.88	100000000	2.04837e+11	0.5	394	5	419610	2.57409e+08	0.00125665
MAE_51730	25814.7	2	10000	2.58095e+08	0.221	100000000	2.04837e+11	0.5	11.05	5	11768.2	2.58084e+08	0.00125994
MAE_04480	29316.3	2	10000	2.93104e+08	9.19	100000000	2.04837e+11	0.5	459.5	5	555995	2.92548e+08	0.0014282
MAE_27250	11617.3	2	10000	1.1615e+08	40.2	100000000	2.04837e+11	0.5	2010	5	964800	1.15185e+08	0.000562325
MAE_24940	12483.2	2	10000	1.24807e+08	0.1	100000000	2.04837e+11	0.5	5	5	2575	1.24805e+08	0.000609286
MAE_19790	36073.3	2	10000	3.60661e+08	4.8	100000000	2.04837e+11	0.5	240	5	357600	3.60304e+08	0.00175897
MAE_04850	46442.7	2	10000	4.64334e+08	0.537	100000000	2.04837e+11	0.5	26.85	5	51417.8	4.64283e+08	0.00226659
MAE_50580	56654.2	2	10000	5.66429e+08	17.9	100000000	2.04837e+11	0.5	895	5	2094300	5.64335e+08	0.00275504
MAE_21590	43597.6	2	10000	4.35889e+08	10.7	100000000	2.04837e+11	0.5	535	5	963000	4.34926e+08	0.00212327
MAE_34910	40925.4	2	10000	4.09172e+08	1.9	100000000	2.04837e+11	0.5	95	5	160550	4.09012e+08	0.00199676
MAE_56070	13691.5	2	10000	1.36888e+08	1.43	100000000	2.04837e+11	0.5	71.5	5	40397.5	1.36847e+08	0.000668078
MAE_25090	13203.3	2	10000	1.32006e+08	9.45	100000000	2.04837e+11	0.5	472.5	5	257512	1.31749e+08	0.000643187
MAE_15410	8118.16	2	10000	8.11654e+07	32	100000000	2.04837e+11	0.5	1600	5	536000	8.06294e+07	0.000393626
MAE_55960	10186.6	2	10000	1.01846e+08	11.8	100000000	2.04837e+11	0.5	590	5	247800	1.01598e+08	0.000495994
MAE_07120	27986.3	2	10000	2.79808e+08	29.5	100000000	2.04837e+11	0.5	1475	5	1703625	2.78104e+08	0.00135768
MAE_54370	13080.4	2	10000	1.30778e+08	3043	100000000	2.04837e+11	0.5	152150	5	82161000	4.86167e+07	0.000237343
MAE_11380	7151.52	2	10000	7.15009e+07	59.2	100000000	2.04837e+11	0.5	2960	5	873200	7.06277e+07	0.000344799
MAE_54750	43468.6	2	10000	4.34599e+08	16.9	100000000	2.04837e+11	0.5	845	5	1516775	4.33082e+08	0.00211427
MAE_35550	31228.7	2	10000	3.12224e+08	0.31	100000000	2.04837e+11	0.5	15.5	5	19995	3.12204e+08	0.00152416
MAE_24080	21560.6	2	10000	2.15563e+08	2.63	100000000	2.04837e+11	0.5	131.5	5	117035	2.15446e+08	0.00105179
MAE_59700	27881.1	2	10000	2.78755e+08	22.4	100000000	2.04837e+11	0.5	1120	5	1288000	2.77467e+08	0.00135457
MAE_02800	48675.8	2	10000	4.8666e+08	14.2	100000000	2.04837e+11	0.5	710	5	1427100	4.85233e+08	0.00236887
MAE_27980	71663.8	2	10000	7.16495e+08	60.2	100000000	2.04837e+11	0.5	3010	5	8909600	7.07585e+08	0.00345437
MAE_41630	6422.03	2	10000	6.42075e+07	633	100000000	2.04837e+11	0.5	31650	5	8387250	5.58202e+07	0.00027251
MAE_50350	32946.9	2	10000	3.29404e+08	19.1	100000000	2.04837e+11	0.5	955	5	1298800	3.28105e+08	0.00160178
MAE_52240	110243	2	10000	1.10221e+09	0.212	100000000	2.04837e+11	0.5	10.6	5	48283	1.10217e+09	0.00538069
MAE_46580	17443.4	2	10000	1.74399e+08	22.9	100000000	2.04837e+11	0.5	1145	5	824400	1.73575e+08	0.000847378
MAE_08930	6539.99	2	10000	6.53868e+07	24.6	100000000	2.04837e+11	0.5	1230	5	332100	6.50547e+07	0.000317592
MAE_07280	10536	2	10000	1.05339e+08	16.1	100000000	2.04837e+11	0.5	805	5	350175	1.04989e+08	0.000512546
MAE_15490	20342.5	2	10000	2.03384e+08	1.94	100000000	2.04837e+11	0.5	97	5	81480	2.03303e+08	0.000992508
MAE_29720	42359	2	10000	4.23505e+08	9.51	100000000	2.04837e+11	0.5	475.5	5	832125	4.22673e+08	0.00206346
MAE_30390	59985.1	2	10000	5.99731e+08	0.401	100000000	2.04837e+11	0.5	20.05	5	49623.8	5.99681e+08	0.0029276
MAE_35050	68897.8	2	10000	6.8884e+08	52.8	100000000	2.04837e+11	0.5	2640	5	7510800	6.8133e+08	0.0033262
MAE_48370	39501.3	2	10000	3.94934e+08	30.5	100000000	2.04837e+11	0.5	1525	5	2485750	3.92448e+08	0.0019159
MAE_51190	10418.4	2	10000	1.04164e+08	2.5	100000000	2.04837e+11	0.5	125	5	53750	1.0411e+08	0.000508256
MAE_10400	14422.2	2	10000	1.44193e+08	21.1	100000000	2.04837e+11	0.5	1055	5	627725	1.43566e+08	0.000700877
MAE_31710	12346.8	2	10000	1.23443e+08	54.6	100000000	2.04837e+11	0.5	2730	5	1392300	1.22051e+08	0.000595844
MAE_14930	29060.3	2	10000	2.90545e+08	29.5	100000000	2.04837e+11	0.5	1475	5	1770000	2.88775e+08	0.00140978
MAE_57580	34387.1	2	10000	3.43802e+08	4.49	100000000	2.04837e+11	0.5	224.5	5	318790	3.43483e+08	0.00167686
MAE_21810	37637.6	2	10000	3.76301e+08	9.6	100000000	2.04837e+11	0.5	480	5	746400	3.75554e+08	0.00183343
MAE_12850	38764.4	2	10000	3.87567e+08	19.8	100000000	2.04837e+11	0.5	990	5	1584000	3.85983e+08	0.00188434
MAE_01860	23270.3	2	10000	2.32656e+08	15.9	100000000	2.04837e+11	0.5	795	5	763200	2.31893e+08	0.00113208
MAE_33200	8961.92	2	10000	8.96013e+07	12.4	100000000	2.04837e+11	0.5	620	5	229400	8.93719e+07	0.000436307
MAE_48810	6780.42	2	10000	6.77906e+07	21.9	100000000	2.04837e+11	0.5	1095	5	306600	6.7484e+07	0.000329452
MAE_09470	20105.3	2	10000	2.01013e+08	40.3	100000000	2.04837e+11	0.5	2015	5	1672450	1.99341e+08	0.000973166
MAE_29020	9451.8	2	10000	9.44991e+07	50.3	100000000	2.04837e+11	0.5	2515	5	980850	9.35182e+07	0.000456549
MAE_31050	27275.3	2	10000	2.72699e+08	0.434	100000000	2.04837e+11	0.5	21.7	5	24412.5	2.72674e+08	0.00133117
MAE_58590	6177.91	2	10000	6.17667e+07	20.9	100000000	2.04837e+11	0.5	1045	5	266475	6.15003e+07	0.00030024
MAE_52420	45324.5	2	10000	4.53154e+08	30.6	100000000	2.04837e+11	0.5	1530	5	2861100	4.50293e+08	0.0021983
MAE_12080	16588.6	2	10000	1.65852e+08	62.9	100000000	2.04837e+11	0.5	3145	5	2154325	1.63698e+08	0.000799161
MAE_06870	9084.39	2	10000	9.08257e+07	59.3	100000000	2.04837e+11	0.5	2965	5	1111875	8.97139e+07	0.000437976
MAE_38470	73543.9	2	10000	7.35292e+08	6.47	100000000	2.04837e+11	0.5	323.5	5	981822	7.3431e+08	0.00358484
MAE_34470	13811.1	2	10000	1.38083e+08	0.548	100000000	2.04837e+11	0.5	27.4	5	15618	1.38068e+08	0.000674037
MAE_31920	8841.09	2	10000	8.83932e+07	17.1	100000000	2.04837e+11	0.5	855	5	312075	8.80811e+07	0.000430005
MAE_50320	12233.8	2	10000	1.22313e+08	1.67	100000000	2.04837e+11	0.5	83.5	5	42167.5	1.22271e+08	0.000596917
MAE_48030	32950.6	2	10000	3.2944e+08	22.9	100000000	2.04837e+11	0.5	1145	5	1557200	3.27883e+08	0.0016007
MAE_49840	26299.6	2	10000	2.62944e+08	34.6	100000000	2.04837e+11	0.5	1730	5	1877050	2.61067e+08	0.00127451
MAE_16920	17927.9	2	10000	1.79244e+08	258	100000000	2.04837e+11	0.5	12900	5	9546000	1.69698e+08	0.00082845
MAE_44790	13332.7	2	10000	1.333e+08	1.87	100000000	2.04837e+11	0.5	93.5	5	51425	1.33249e+08	0.000650511
MAE_38990	53282.1	2	10000	5.32714e+08	37.1	100000000	2.04837e+11	0.5	1855	5	4081000	5.28633e+08	0.00258074
MAE_27050	76771	2	10000	7.67557e+08	37.3	100000000	2.04837e+11	0.5	1865	5	5912050	7.61645e+08	0.00371829
MAE_01470	8239.81	2	10000	8.23816e+07	22.2	100000000	2.04837e+11	0.5	1110	5	377400	8.20042e+07	0.000400338
MAE_01790	33302.9	2	10000	3.32962e+08	6.3	100000000	2.04837e+11	0.5	315	5	433125	3.32529e+08	0.00162338
MAE_10840	52249.5	2	10000	5.22391e+08	1.11	100000000	2.04837e+11	0.5	55.5	5	119602	5.22271e+08	0.00254969
MAE_21910	11617.3	2	10000	1.1615e+08	40.2	100000000	2.04837e+11	0.5	2010	5	964800	1.15185e+08	0.000562325
MAE_04030	15984	2	10000	1.59808e+08	231	100000000	2.04837e+11	0.5	11550	5	7623000	1.52185e+08	0.000742955
MAE_28200	34292.1	2	10000	3.42852e+08	0.119	100000000	2.04837e+11	0.5	5.95	5	8419.25	3.42844e+08	0.00167374
MAE_19600	22517.4	2	10000	2.25129e+08	590	100000000	2.04837e+11	0.5	29500	5	27435000	1.97694e+08	0.000965128
MAE_05050	16491.9	2	10000	1.64886e+08	17.5	100000000	2.04837e+11	0.5	875	5	595000	1.64291e+08	0.000802057
MAE_22960	14657.3	2	10000	1.46544e+08	23.4	100000000	2.04837e+11	0.5	1170	5	707850	1.45836e+08	0.000711961
MAE_51310	13689	2	10000	1.36863e+08	0.987	100000000	2.04837e+11	0.5	49.35	5	27882.8	1.36835e+08	0.000668019
MAE_16810	10426.2	2	10000	1.04241e+08	76.6	100000000	2.04837e+11	0.5	3830	5	1646900	1.02595e+08	0.000500859
MAE_43630	47746.4	2	10000	4.77369e+08	8.84	100000000	2.04837e+11	0.5	442	5	870740	4.76498e+08	0.00232623
MAE_35570	14543.5	2	10000	1.45406e+08	10.5	100000000	2.04837e+11	0.5	525	5	315000	1.45091e+08	0.000708321
MAE_13150	16463.6	2	10000	1.64603e+08	1.4	100000000	2.04837e+11	0.5	70	5	47600	1.64556e+08	0.000803348
MAE_36340	7995.69	2	10000	7.99409e+07	51.8	100000000	2.04837e+11	0.5	2590	5	854700	7.90862e+07	0.000386093
MAE_11340	6174.63	2	10000	6.1734e+07	83.2	100000000	2.04837e+11	0.5	4160	5	1060800	6.06732e+07	0.000296202
MAE_25200	6541.63	2	10000	6.54032e+07	1.21	100000000	2.04837e+11	0.5	60.5	5	16335	6.53869e+07	0.000319214
MAE_44530	17221.4	2	10000	1.7218e+08	14	100000000	2.04837e+11	0.5	700	5	497000	1.71683e+08	0.000838141
MAE_53640	25189.2	2	10000	2.51842e+08	11.1	100000000	2.04837e+11	0.5	555	5	577200	2.51265e+08	0.00122665
MAE_26930	11622.6	2	10000	1.16203e+08	77.1	100000000	2.04837e+11	0.5	3855	5	1850400	1.14353e+08	0.000558261
MAE_60670	34369	2	10000	3.43621e+08	13	100000000	2.04837e+11	0.5	650	5	923000	3.42698e+08	0.00167303
MAE_45030	35969.7	2	10000	3.59625e+08	11.2	100000000	2.04837e+11	0.5	560	5	831600	3.58794e+08	0.0017516
MAE_26940	10542.1	2	10000	1.054e+08	9.26	100000000	2.04837e+11	0.5	463	5	201405	1.05199e+08	0.000513573
MAE_12310	82804.8	2	10000	8.27882e+08	31.5	100000000	2.04837e+11	0.5	1575	5	5386500	8.22495e+08	0.00401536
MAE_11170	23136.7	2	10000	2.31321e+08	10.3	100000000	2.04837e+11	0.5	515	5	491825	2.30829e+08	0.00112689
MAE_35380	26163.2	2	10000	2.6158e+08	1.62	100000000	2.04837e+11	0.5	81	5	87480	2.61493e+08	0.00127659
MAE_32840	22296.7	2	10000	2.22922e+08	0.771	100000000	2.04837e+11	0.5	38.55	5	35466	2.22887e+08	0.00108812
MAE_40320	11140.5	2	10000	1.11383e+08	8.64	100000000	2.04837e+11	0.5	432	5	198720	1.11184e+08	0.000542794
MAE_56170	10426.2	2	10000	1.04241e+08	102	100000000	2.04837e+11	0.5	5100	5	2193000	1.02048e+08	0.000498193
MAE_22160	29905.7	2	10000	2.98997e+08	102	100000000	2.04837e+11	0.5	5100	5	6298500	2.92699e+08	0.00142893
MAE_32580	15869.3	2	10000	1.58661e+08	12.7	100000000	2.04837e+11	0.5	635	5	415925	1.58246e+08	0.000772542
MAE_36540	121521	2	10000	1.21497e+09	5.08	100000000	2.04837e+11	0.5	254	5	1273810	1.21369e+09	0.00592515
MAE_40240	34286.3	2	10000	3.42795e+08	1.49	100000000	2.04837e+11	0.5	74.5	5	105418	3.42689e+08	0.00167298
MAE_51700	21677.4	2	10000	2.1673e+08	3.81	100000000	2.04837e+11	0.5	190.5	5	170498	2.1656e+08	0.00105723
MAE_05810	6788.62	2	10000	6.78726e+07	47.1	100000000	2.04837e+11	0.5	2355	5	659400	6.72132e+07	0.00032813
MAE_44460	49085.4	2	10000	4.90756e+08	0.531	100000000	2.04837e+11	0.5	26.55	5	53763.8	4.90702e+08	0.00239557
MAE_51610	43700.4	2	10000	4.36917e+08	942	100000000	2.04837e+11	0.5	47100	5	85015500	3.51901e+08	0.00171795
MAE_55020	7026.59	2	10000	7.02518e+07	5.84	100000000	2.04837e+11	0.5	292	5	84680	7.01672e+07	0.000342551
MAE_11560	26421.3	2	10000	2.6416e+08	8.23	100000000	2.04837e+11	0.5	411.5	5	448535	2.63712e+08	0.00128742
MAE_33500	56937.3	2	10000	5.69259e+08	4.61	100000000	2.04837e+11	0.5	230.5	5	541675	5.68717e+08	0.00277643
MAE_16970	6299.97	2	10000	6.29871e+07	52.4	100000000	2.04837e+11	0.5	2620	5	681200	6.23059e+07	0.000304173
MAE_38250	15997.9	2	10000	1.59947e+08	75.9	100000000	2.04837e+11	0.5	3795	5	2504700	1.57443e+08	0.000768623
MAE_23960	6664.51	2	10000	6.66318e+07	17.9	100000000	2.04837e+11	0.5	895	5	246125	6.63856e+07	0.00032409
MAE_30120	52613.7	2	10000	5.26031e+08	9.05	100000000	2.04837e+11	0.5	452.5	5	981925	5.25049e+08	0.00256325
MAE_59010	22297.5	2	10000	2.2293e+08	6.45	100000000	2.04837e+11	0.5	322.5	5	296700	2.22634e+08	0.00108688
MAE_58620	38159.8	2	10000	3.81522e+08	49.7	100000000	2.04837e+11	0.5	2485	5	3913875	3.77608e+08	0.00184345
MAE_46760	11638.2	2	10000	1.16359e+08	13.1	100000000	2.04837e+11	0.5	655	5	314400	1.16045e+08	0.00056652
MAE_19870	56544.1	2	10000	5.65327e+08	41.4	100000000	2.04837e+11	0.5	2070	5	4833450	5.60494e+08	0.00273629
MAE_30270	11265.1	2	10000	1.12628e+08	1.76	100000000	2.04837e+11	0.5	88	5	40920	1.12587e+08	0.000549642
MAE_45020	11503.5	2	10000	1.15011e+08	1.92	100000000	2.04837e+11	0.5	96	5	45600	1.14966e+08	0.000561255
MAE_29730	7025.36	2	10000	7.02395e+07	47.8	100000000	2.04837e+11	0.5	2390	5	693100	6.95464e+07	0.00033952
MAE_03580	17944.7	2	10000	1.79412e+08	10.5	100000000	2.04837e+11	0.5	525	5	388500	1.79023e+08	0.000873977
MAE_32820	21322.7	2	10000	2.13184e+08	3.44	100000000	2.04837e+11	0.5	172	5	151360	2.13033e+08	0.00104001
MAE_06130	66998.6	2	10000	6.69852e+08	0.877	100000000	2.04837e+11	0.5	43.85	5	121245	6.6973e+08	0.00326957
MAE_43370	47461.7	2	10000	4.74522e+08	310	100000000	2.04837e+11	0.5	15500	5	30380000	4.44142e+08	0.00216827
MAE_27660	7510.32	2	10000	7.50882e+07	35.9	100000000	2.04837e+11	0.5	1795	5	556450	7.45317e+07	0.000363858
MAE_37320	8720.26	2	10000	8.71852e+07	4.39	100000000	2.04837e+11	0.5	219.5	5	79020	8.71061e+07	0.000425245
MAE_10670	14045	2	10000	1.40422e+08	6.68	100000000	2.04837e+11	0.5	334	5	193720	1.40228e+08	0.000684582
MAE_43270	54086.2	2	10000	5.40753e+08	4.16	100000000	2.04837e+11	0.5	208	5	463840	5.4029e+08	0.00263765
MAE_52310	8715.75	2	10000	8.71401e+07	14.1	100000000	2.04837e+11	0.5	705	5	253800	8.68863e+07	0.000424172
MAE_06480	26300.5	2	10000	2.62952e+08	0.878	100000000	2.04837e+11	0.5	43.9	5	47631.5	2.62904e+08	0.00128348
MAE_61270	7152.75	2	10000	7.15132e+07	74.7	100000000	2.04837e+11	0.5	3735	5	1101825	7.04114e+07	0.000343743
MAE_05140	59985.1	2	10000	5.99731e+08	0.401	100000000	2.04837e+11	0.5	20.05	5	49623.8	5.99681e+08	0.0029276
MAE_57070	45673.9	2	10000	4.56647e+08	19.5	100000000	2.04837e+11	0.5	975	5	1837875	4.54809e+08	0.00222034
MAE_13460	16117.1	2	10000	1.61139e+08	13.2	100000000	2.04837e+11	0.5	660	5	438900	1.607e+08	0.000784526
MAE_01420	46670.8	2	10000	4.66615e+08	0.72	100000000	2.04837e+11	0.5	36	5	69300	4.66546e+08	0.00227764
MAE_34210	13804.5	2	10000	1.38018e+08	42.4	100000000	2.04837e+11	0.5	2120	5	1208400	1.36809e+08	0.000667893
MAE_13450	67134.2	2	10000	6.71207e+08	8.09	100000000	2.04837e+11	0.5	404.5	5	1120465	6.70087e+08	0.00327131
MAE_35400	15747.7	2	10000	1.57445e+08	73.8	100000000	2.04837e+11	0.5	3690	5	2398500	1.55047e+08	0.000756926
MAE_31580	17804.2	2	10000	1.78007e+08	1.59	100000000	2.04837e+11	0.5	79.5	5	58432.5	1.77948e+08	0.00086873
MAE_46880	81350.7	2	10000	8.13344e+08	6.37	100000000	2.04837e+11	0.5	318.5	5	1070160	8.12274e+08	0.00396546
MAE_42680	38729.6	2	10000	3.87218e+08	84.7	100000000	2.04837e+11	0.5	4235	5	6776000	3.80442e+08	0.00185729
MAE_21150	8362.69	2	10000	8.36102e+07	0.304	100000000	2.04837e+11	0.5	15.2	5	5244	8.36049e+07	0.000408153
MAE_53010	34516.9	2	10000	3.451e+08	17.3	100000000	2.04837e+11	0.5	865	5	1232625	3.43867e+08	0.00167873
MAE_01290	34073.8	2	10000	3.4067e+08	5.9	100000000	2.04837e+11	0.5	295	5	414475	3.40255e+08	0.0016611
MAE_18510	42170.6	2	10000	4.21622e+08	16.6	100000000	2.04837e+11	0.5	830	5	1444200	4.20178e+08	0.00205127
MAE_55480	20599.3	2	10000	2.05952e+08	1.82	100000000	2.04837e+11	0.5	91	5	77350	2.05875e+08	0.00100506
MAE_51480	43877	2	10000	4.38682e+08	0.342	100000000	2.04837e+11	0.5	17.1	5	30951	4.38651e+08	0.00214146
MAE_52250	9935.12	2	10000	9.93313e+07	12.3	100000000	2.04837e+11	0.5	615	5	252150	9.90792e+07	0.000483697
MAE_03240	62629.4	2	10000	6.26169e+08	10.2	100000000	2.04837e+11	0.5	510	5	1318350	6.24851e+08	0.00305047
MAE_56870	47570.2	2	10000	4.75607e+08	18.1	100000000	2.04837e+11	0.5	905	5	1778325	4.73829e+08	0.0023132
MAE_55670	41429.2	2	10000	4.14209e+08	1.92	100000000	2.04837e+11	0.5	96	5	164160	4.14045e+08	0.00202134
MAE_35590	11994.6	2	10000	1.19922e+08	0.991	100000000	2.04837e+11	0.5	49.55	5	24527.2	1.19897e+08	0.000585328
MAE_23480	95655	2	10000	9.56358e+08	5.17	100000000	2.04837e+11	0.5	258.5	5	1021075	9.55337e+08	0.00466388
MAE_02410	9452.21	2	10000	9.45032e+07	6.77	100000000	2.04837e+11	0.5	338.5	5	132015	9.43712e+07	0.000460713
MAE_46180	51575.7	2	10000	5.15654e+08	10.2	100000000	2.04837e+11	0.5	510	5	1086300	5.14567e+08	0.00251208
MAE_13300	67001.9	2	10000	6.69884e+08	0.497	100000000	2.04837e+11	0.5	24.85	5	68710.2	6.69816e+08	0.00326999
MAE_24490	67690.8	2	10000	6.76772e+08	11.2	100000000	2.04837e+11	0.5	560	5	1565200	6.75207e+08	0.00329631
MAE_22400	14158.8	2	10000	1.4156e+08	46.3	100000000	2.04837e+11	0.5	2315	5	1354275	1.40206e+08	0.000684474
MAE_42620	48838	2	10000	4.88282e+08	15.9	100000000	2.04837e+11	0.5	795	5	1601925	4.8668e+08	0.00237594
MAE_54000	7874.04	2	10000	7.87247e+07	27928	100000000	2.04837e+11	0.5	1396400	5	453830000	-3.75105e+08	-0.00183124
MAE_37650	12595	2	10000	1.25925e+08	76.8	100000000	2.04837e+11	0.5	3840	5	1996800	1.23928e+08	0.000605008
MAE_54490	31465.4	2	10000	3.14591e+08	10.6	100000000	2.04837e+11	0.5	530	5	689000	3.13902e+08	0.00153245
MAE_56900	43567.7	2	10000	4.3559e+08	5.58	100000000	2.04837e+11	0.5	279	5	502200	4.35087e+08	0.00212406
MAE_14090	41507.8	2	10000	4.14995e+08	18	100000000	2.04837e+11	0.5	900	5	1543500	4.13452e+08	0.00201844
MAE_31650	28235.4	2	10000	2.82297e+08	10.9	100000000	2.04837e+11	0.5	545	5	634925	2.81663e+08	0.00137505
MAE_06150	26524.5	2	10000	2.65192e+08	1.67	100000000	2.04837e+11	0.5	83.5	5	91432.5	2.65101e+08	0.0012942
MAE_27730	36476.4	2	10000	3.64691e+08	0.237	100000000	2.04837e+11	0.5	11.85	5	17834.2	3.64674e+08	0.00178031
MAE_32170	11983.5	2	10000	1.19811e+08	110	100000000	2.04837e+11	0.5	5500	5	2722500	1.17088e+08	0.000571617
MAE_01090	64871.9	2	10000	6.48589e+08	23.9	100000000	2.04837e+11	0.5	1195	5	3202600	6.45387e+08	0.00315073
MAE_01630	9207.68	2	10000	9.20584e+07	5.95	100000000	2.04837e+11	0.5	297.5	5	113050	9.19453e+07	0.00044887
MAE_61400	66999	2	10000	6.69856e+08	0.678	100000000	2.04837e+11	0.5	33.9	5	93733.5	6.69762e+08	0.00326973
MAE_12060	32098.3	2	10000	3.20918e+08	24.6	100000000	2.04837e+11	0.5	1230	5	1629750	3.19289e+08	0.00155874
MAE_24780	59985.5	2	10000	5.99735e+08	0.401	100000000	2.04837e+11	0.5	20.05	5	49623.8	5.99686e+08	0.00292762
MAE_52410	50768.4	2	10000	5.07582e+08	0.12	100000000	2.04837e+11	0.5	6	5	12570	5.0757e+08	0.00247792
MAE_53570	42027.2	2	10000	4.20188e+08	11.8	100000000	2.04837e+11	0.5	590	5	1023650	4.19165e+08	0.00204633
MAE_15730	39959.6	2	10000	3.99516e+08	13.1	100000000	2.04837e+11	0.5	655	5	1080750	3.98435e+08	0.00194513
MAE_19460	37432.4	2	10000	3.74249e+08	8.2	100000000	2.04837e+11	0.5	410	5	633450	3.73616e+08	0.00182396
MAE_59680	54854.5	2	10000	5.48435e+08	47.1	100000000	2.04837e+11	0.5	2355	5	5334075	5.43101e+08	0.00265138
MAE_22690	9093.41	2	10000	9.09159e+07	75.7	100000000	2.04837e+11	0.5	3785	5	1419375	8.94965e+07	0.000436915
MAE_20840	50865	2	10000	5.08549e+08	2.3	100000000	2.04837e+11	0.5	115	5	241500	5.08307e+08	0.00248152
MAE_50530	217346	2	10000	2.17303e+09	7.62	100000000	2.04837e+11	0.5	381	5	3417570	2.16961e+09	0.0105919
MAE_00550	15012	2	10000	1.5009e+08	21	100000000	2.04837e+11	0.5	1050	5	651000	1.49439e+08	0.000729551
MAE_58420	39022.9	2	10000	3.90151e+08	7.03	100000000	2.04837e+11	0.5	351.5	5	565915	3.89585e+08	0.00190192
MAE_29050	102346	2	10000	1.02325e+09	2.2	100000000	2.04837e+11	0.5	110	5	464750	1.02279e+09	0.00499317
MAE_03400	71875.2	2	10000	7.18609e+08	226	100000000	2.04837e+11	0.5	11300	5	33504500	6.85104e+08	0.00334462
MAE_00430	7748.29	2	10000	7.74674e+07	66.1	100000000	2.04837e+11	0.5	3305	5	1057600	7.64098e+07	0.000373027
MAE_41530	37447.6	2	10000	3.74401e+08	16.5	100000000	2.04837e+11	0.5	825	5	1274625	3.73126e+08	0.00182157
MAE_14740	19614.6	2	10000	1.96107e+08	12	100000000	2.04837e+11	0.5	600	5	486000	1.95621e+08	0.000955007
MAE_18350	32471.4	2	10000	3.24649e+08	11.7	100000000	2.04837e+11	0.5	585	5	783900	3.23865e+08	0.00158108
MAE_43210	32214.2	2	10000	3.22077e+08	9.14	100000000	2.04837e+11	0.5	457	5	607810	3.21469e+08	0.00156939
MAE_17500	31855	2	10000	3.18486e+08	10.2	100000000	2.04837e+11	0.5	510	5	670650	3.17815e+08	0.00155155
MAE_22480	14166.2	2	10000	1.41634e+08	47.1	100000000	2.04837e+11	0.5	2355	5	1377675	1.40256e+08	0.00068472
MAE_31450	6531.38	2	10000	6.53007e+07	101	100000000	2.04837e+11	0.5	5050	5	1363500	6.39372e+07	0.000312137
MAE_51960	36811.9	2	10000	3.68045e+08	1.56	100000000	2.04837e+11	0.5	78	5	118560	3.67926e+08	0.00179619
MAE_49420	43471.9	2	10000	4.34632e+08	1.95	100000000	2.04837e+11	0.5	97.5	5	175012	4.34457e+08	0.00212098
MAE_62930	43021.3	2	10000	4.30127e+08	19.3	100000000	2.04837e+11	0.5	965	5	1712875	4.28414e+08	0.00209149
MAE_26180	51117.8	2	10000	5.11075e+08	42.4	100000000	2.04837e+11	0.5	2120	5	4473200	5.06602e+08	0.00247319
MAE_35070	83900.4	2	10000	8.38836e+08	23.2	100000000	2.04837e+11	0.5	1160	5	4019400	8.34817e+08	0.00407551
MAE_61420	13563.3	2	10000	1.35606e+08	0.341	100000000	2.04837e+11	0.5	17.05	5	9548	1.35596e+08	0.000661971
MAE_50260	48001.2	2	10000	4.79916e+08	2.81	100000000	2.04837e+11	0.5	140.5	5	278190	4.79638e+08	0.00234155
MAE_50520	57658.6	2	10000	5.7647e+08	32.9	100000000	2.04837e+11	0.5	1645	5	3915100	5.72555e+08	0.00279517
MAE_25290	39733.5	2	10000	3.97256e+08	42.6	100000000	2.04837e+11	0.5	2130	5	3493200	3.93762e+08	0.00192232
MAE_02990	27622.2	2	10000	2.76167e+08	12.5	100000000	2.04837e+11	0.5	625	5	712500	2.75454e+08	0.00134475
MAE_11730	70468.6	2	10000	7.04545e+08	17.4	100000000	2.04837e+11	0.5	870	5	2531700	7.02013e+08	0.00342718
MAE_43710	88691.5	2	10000	8.86738e+08	1.35	100000000	2.04837e+11	0.5	67.5	5	247050	8.86491e+08	0.00432778
MAE_15370	54099.2	2	10000	5.40883e+08	226	100000000	2.04837e+11	0.5	11300	5	25255500	5.15628e+08	0.00251726
MAE_07230	13942.2	2	10000	1.39394e+08	4.39	100000000	2.04837e+11	0.5	219.5	5	126212	1.39268e+08	0.000679895
MAE_26120	44430.3	2	10000	4.44214e+08	29.9	100000000	2.04837e+11	0.5	1495	5	2743325	4.41471e+08	0.00215523
MAE_58840	23876.5	2	10000	2.38717e+08	12.2	100000000	2.04837e+11	0.5	610	5	600850	2.38116e+08	0.00116247
MAE_35170	39580.3	2	10000	3.95724e+08	10.9	100000000	2.04837e+11	0.5	545	5	891075	3.94833e+08	0.00192754
MAE_50190	15966.8	2	10000	1.59636e+08	13.2	100000000	2.04837e+11	0.5	660	5	435600	1.592e+08	0.000777203
MAE_29070	19499.1	2	10000	1.94952e+08	24.2	100000000	2.04837e+11	0.5	1210	5	974050	1.93978e+08	0.000946987
MAE_49710	7637.71	2	10000	7.63618e+07	18.8	100000000	2.04837e+11	0.5	940	5	296100	7.60657e+07	0.000371347
MAE_53840	23743.4	2	10000	2.37386e+08	3.09	100000000	2.04837e+11	0.5	154.5	5	151410	2.37235e+08	0.00115816
MAE_42960	11751.3	2	10000	1.17489e+08	16.3	100000000	2.04837e+11	0.5	815	5	395275	1.17094e+08	0.000571643
MAE_19520	10051	2	10000	1.0049e+08	28.9	100000000	2.04837e+11	0.5	1445	5	599675	9.98905e+07	0.000487658
MAE_10470	10058	2	10000	100559884	34.5	100000000	2.04837e+11	0.5	1725	5	715875	99844009	0.000487431
MAE_09950	13684.9	2	10000	1.36822e+08	0.715	100000000	2.04837e+11	0.5	35.75	5	20198.8	1.36802e+08	0.000667856
MAE_30820	22881.1	2	10000	2.28766e+08	7.24	100000000	2.04837e+11	0.5	362	5	342090	2.28424e+08	0.00111515
MAE_38180	7153.16	2	10000	7.15173e+07	134	100000000	2.04837e+11	0.5	6700	5	1976500	6.95408e+07	0.000339493
MAE_22660	20342.5	2	10000	2.03384e+08	1.94	100000000	2.04837e+11	0.5	97	5	81480	2.03303e+08	0.000992508
MAE_02560	46268.6	2	10000	4.62593e+08	3.27	100000000	2.04837e+11	0.5	163.5	5	312285	4.62281e+08	0.00225682
MAE_05370	35857.1	2	10000	3.58499e+08	0.308	100000000	2.04837e+11	0.5	15.4	5	22792	3.58477e+08	0.00175005
MAE_00520	27019.3	2	10000	2.70139e+08	6.14	100000000	2.04837e+11	0.5	307	5	342305	2.69797e+08	0.00131713
MAE_33800	6291.36	2	10000	6.2901e+07	0.647	100000000	2.04837e+11	0.5	32.35	5	8411	6.28926e+07	0.000307037
MAE_11000	31861.1	2	10000	3.18547e+08	3.13	100000000	2.04837e+11	0.5	156.5	5	205798	3.18342e+08	0.00155412
MAE_61110	42291.8	2	10000	4.22834e+08	1.57	100000000	2.04837e+11	0.5	78.5	5	136982	4.22697e+08	0.00206357
MAE_29240	7152.34	2	10000	7.15091e+07	24.6	100000000	2.04837e+11	0.5	1230	5	362850	7.11462e+07	0.00034733
MAE_57160	27485.8	2	10000	2.74803e+08	17.7	100000000	2.04837e+11	0.5	885	5	1004475	2.73799e+08	0.00133666
MAE_33030	9930.61	2	10000	9.92862e+07	2817	100000000	2.04837e+11	0.5	140850	5	57748500	4.15377e+07	0.000202784
MAE_39460	12466.8	2	10000	1.24643e+08	4.41	100000000	2.04837e+11	0.5	220.5	5	113558	1.2453e+08	0.000607944
MAE_01880	53427.5	2	10000	5.34168e+08	5.91	100000000	2.04837e+11	0.5	295.5	5	651578	5.33516e+08	0.00260459
MAE_50370	17674	2	10000	1.76704e+08	51.7	100000000	2.04837e+11	0.5	2585	5	1887050	1.74817e+08	0.000853445
MAE_01770	37171.9	2	10000	3.71645e+08	5.73	100000000	2.04837e+11	0.5	286.5	5	439778	3.71205e+08	0.00181219
MAE_07050	45781.6	2	10000	4.57724e+08	0.456	100000000	2.04837e+11	0.5	22.8	5	43092	4.57681e+08	0.00223436
MAE_31230	10786.3	2	10000	1.07841e+08	12.6	100000000	2.04837e+11	0.5	630	5	280350	1.07561e+08	0.000525103
MAE_03700	13822.2	2	10000	1.38194e+08	12.2	100000000	2.04837e+11	0.5	610	5	347700	1.37846e+08	0.000672956
MAE_30170	6295.46	2	10000	6.2942e+07	2.36	100000000	2.04837e+11	0.5	118	5	30680	6.29113e+07	0.000307128
MAE_23410	35506.1	2	10000	3.5499e+08	0.326	100000000	2.04837e+11	0.5	16.3	5	23879.5	3.54966e+08	0.00173292
MAE_50800	9079.88	2	10000	9.07806e+07	76.4	100000000	2.04837e+11	0.5	3820	5	1432500	8.93481e+07	0.000436191
MAE_25160	29424	2	10000	2.94181e+08	0.505	100000000	2.04837e+11	0.5	25.25	5	30678.8	2.94151e+08	0.00143602
MAE_34340	27275.3	2	10000	2.72699e+08	0.434	100000000	2.04837e+11	0.5	21.7	5	24412.5	2.72674e+08	0.00133117
MAE_48860	21086.7	2	10000	2.10825e+08	0.287	100000000	2.04837e+11	0.5	14.35	5	12484.5	2.10813e+08	0.00102917
MAE_61190	46755.2	2	10000	4.67458e+08	99.9	100000000	2.04837e+11	0.5	4995	5	9640350	4.57818e+08	0.00223503
MAE_53340	21429.5	2	10000	2.14253e+08	16.8	100000000	2.04837e+11	0.5	840	5	743400	2.13509e+08	0.00104234
MAE_26670	47501.5	2	10000	4.7492e+08	12.9	100000000	2.04837e+11	0.5	645	5	1264200	4.73656e+08	0.00231235
MAE_35670	18296.6	2	10000	1.82929e+08	29.7	100000000	2.04837e+11	0.5	1485	5	1121175	1.81808e+08	0.000887573
MAE_05900	31730.4	2	10000	3.17241e+08	43.3	100000000	2.04837e+11	0.5	2165	5	2836150	3.14405e+08	0.0015349
MAE_27950	25170.8	2	10000	2.51657e+08	63.5	100000000	2.04837e+11	0.5	3175	5	3302000	2.48355e+08	0.00121245
MAE_25530	64609.9	2	10000	6.45969e+08	30.8	100000000	2.04837e+11	0.5	1540	5	4104100	6.41865e+08	0.00313354
MAE_23950	98032.7	2	10000	9.80131e+08	6.74	100000000	2.04837e+11	0.5	337	5	1363165	9.78768e+08	0.00477827
MAE_62700	56297.1	2	10000	5.62858e+08	108	100000000	2.04837e+11	0.5	5400	5	12555000	5.50303e+08	0.00268654
MAE_60030	133131	2	10000	1.33104e+09	0.241	100000000	2.04837e+11	0.5	12.05	5	66214.8	1.33098e+09	0.00649772
MAE_37850	46516.8	2	10000	4.65075e+08	9.99	100000000	2.04837e+11	0.5	499.5	5	959040	4.64116e+08	0.00226578
MAE_04820	51227.1	2	10000	5.12169e+08	0.496	100000000	2.04837e+11	0.5	24.8	5	52452	5.12116e+08	0.00250011
MAE_47260	11746.8	2	10000	1.17444e+08	73	100000000	2.04837e+11	0.5	3650	5	1770250	1.15674e+08	0.00056471
MAE_26710	13811.1	2	10000	1.38083e+08	5.49	100000000	2.04837e+11	0.5	274.5	5	156465	1.37927e+08	0.000673349
MAE_34620	42506	2	10000	4.24975e+08	0.639	100000000	2.04837e+11	0.5	31.95	5	56072.2	4.24919e+08	0.00207442
MAE_09570	54476.4	2	10000	5.44655e+08	1.84	100000000	2.04837e+11	0.5	92	5	207000	5.44448e+08	0.00265795
MAE_29350	46787.2	2	10000	4.67778e+08	2.19	100000000	2.04837e+11	0.5	109.5	5	211335	4.67567e+08	0.00228262
MAE_50930	11514.1	2	10000	1.15118e+08	4.46	100000000	2.04837e+11	0.5	223	5	105925	1.15012e+08	0.00056148
MAE_42370	22168.1	2	10000	2.21636e+08	149	100000000	2.04837e+11	0.5	7450	5	6816750	2.1482e+08	0.00104873
MAE_50140	21913.3	2	10000	2.19089e+08	1248	100000000	2.04837e+11	0.5	62400	5	56472000	1.62617e+08	0.000793883
MAE_52690	58254.1	2	10000	5.82425e+08	21.2	100000000	2.04837e+11	0.5	1060	5	2549300	5.79875e+08	0.00283091
MAE_17680	7147.83	2	10000	7.1464e+07	13.4	100000000	2.04837e+11	0.5	670	5	197650	7.12664e+07	0.000347917
MAE_42780	19000.2	2	10000	1.89964e+08	162	100000000	2.04837e+11	0.5	8100	5	6358500	1.83606e+08	0.00089635
MAE_62070	37177.6	2	10000	3.71702e+08	11.9	100000000	2.04837e+11	0.5	595	5	913325	3.70789e+08	0.00181016
MAE_59750	42755.1	2	10000	4.27465e+08	4.1	100000000	2.04837e+11	0.5	205	5	361825	4.27103e+08	0.00208509
MAE_36230	42172.2	2	10000	4.21638e+08	24.9	100000000	2.04837e+11	0.5	1245	5	2166300	4.19472e+08	0.00204783
MAE_51570	11138.5	2	10000	111362723	11.7	100000000	2.04837e+11	0.5	585	5	269100	111093623	0.00054235
MAE_59610	10412.7	2	10000	1.04106e+08	8.06	100000000	2.04837e+11	0.5	403	5	173290	1.03933e+08	0.000507392
MAE_26570	19134.2	2	10000	1.91304e+08	15.5	100000000	2.04837e+11	0.5	775	5	612250	1.90691e+08	0.00093094
MAE_56250	69703.9	2	10000	6.96899e+08	68.2	100000000	2.04837e+11	0.5	3410	5	9820800	6.87078e+08	0.00335426
MAE_59770	12355.4	2	10000	1.23529e+08	197	100000000	2.04837e+11	0.5	9850	5	5023500	1.18506e+08	0.000578537
MAE_23600	39211.6	2	10000	3.92038e+08	36.2	100000000	2.04837e+11	0.5	1810	5	2932200	3.89106e+08	0.00189958
MAE_29000	44980.5	2	10000	4.49715e+08	9.71	100000000	2.04837e+11	0.5	485.5	5	900602	4.48814e+08	0.00219107
MAE_41730	38901.2	2	10000	3.88934e+08	6.94	100000000	2.04837e+11	0.5	347	5	556935	3.88378e+08	0.00189603
MAE_21260	75637.7	2	10000	7.56225e+08	18.7	100000000	2.04837e+11	0.5	935	5	2921875	7.53303e+08	0.00367757
MAE_57770	212771	2	10000	2.12729e+09	7.52	100000000	2.04837e+11	0.5	376	5	3303160	2.12399e+09	0.0103691
MAE_21720	33063.7	2	10000	3.30571e+08	8.47	100000000	2.04837e+11	0.5	423.5	5	578078	3.29992e+08	0.001611
MAE_59650	13915.9	2	10000	1.39132e+08	216	100000000	2.04837e+11	0.5	10800	5	6210000	1.32922e+08	0.000648913
MAE_50550	12839.1	2	10000	1.28366e+08	2.09	100000000	2.04837e+11	0.5	104.5	5	55385	1.2831e+08	0.000626401
MAE_10800	43695.1	2	10000	4.36863e+08	259	100000000	2.04837e+11	0.5	12950	5	23374750	4.13489e+08	0.00201862
MAE_46790	22885.2	2	10000	2.28807e+08	24.9	100000000	2.04837e+11	0.5	1245	5	1176525	2.2763e+08	0.00111127
MAE_30130	9698.38	2	10000	9.69644e+07	15	100000000	2.04837e+11	0.5	750	5	300000	9.66644e+07	0.000471908
MAE_06370	35607.7	2	10000	3.56005e+08	267	100000000	2.04837e+11	0.5	13350	5	19624500	3.36381e+08	0.00164219
MAE_43170	39103.5	2	10000	3.90957e+08	514	100000000	2.04837e+11	0.5	25700	5	41505500	3.49452e+08	0.001706
MAE_57760	20003.8	2	10000	1.99998e+08	3.12	100000000	2.04837e+11	0.5	156	5	128700	1.99869e+08	0.000975745
MAE_01160	8606.81	2	10000	8.60509e+07	0.519	100000000	2.04837e+11	0.5	25.95	5	9212.25	8.60417e+07	0.000420049
MAE_33790	6167.25	2	10000	6.16602e+07	37	100000000	2.04837e+11	0.5	1850	5	471750	6.11884e+07	0.000298717
MAE_11160	115437	2	10000	1.15414e+09	8.57	100000000	2.04837e+11	0.5	428.5	5	2.0418e+06	1.1521e+09	0.00562446
MAE_10810	63478.9	2	10000	6.34662e+08	20.1	100000000	2.04837e+11	0.5	1005	5	2633100	6.32029e+08	0.00308552
MAE_51750	86738	2	10000	8.67207e+08	13.2	100000000	2.04837e+11	0.5	660	5	2366100	8.64841e+08	0.00422208
MAE_54200	13210.2	2	10000	1.32076e+08	13.2	100000000	2.04837e+11	0.5	660	5	359700	1.31716e+08	0.000643029
MAE_56220	9810.6	2	10000	9.80864e+07	44	100000000	2.04837e+11	0.5	2200	5	891000	9.71954e+07	0.0004745
MAE_44980	36600.1	2	10000	3.65928e+08	0.37	100000000	2.04837e+11	0.5	18.5	5	27935	3.659e+08	0.0017863
MAE_17780	50352.6	2	10000	5.03425e+08	106	100000000	2.04837e+11	0.5	5300	5	11024000	4.92401e+08	0.00240387
MAE_18550	34272.4	2	10000	3.42655e+08	57	100000000	2.04837e+11	0.5	2850	5	4032750	3.38623e+08	0.00165313
MAE_34720	27253.6	2	10000	2.72481e+08	1.42	100000000	2.04837e+11	0.5	71	5	79875	2.72401e+08	0.00132984
MAE_29610	42165.3	2	10000	4.21568e+08	1.52	100000000	2.04837e+11	0.5	76	5	132240	4.21436e+08	0.00205742
MAE_31390	6302.02	2	10000	6.30076e+07	2.15	100000000	2.04837e+11	0.5	107.5	5	27950	6.29796e+07	0.000307462
MAE_02430	14047.8	2	10000	1.4045e+08	2.76	100000000	2.04837e+11	0.5	138	5	80040	1.4037e+08	0.000685277
MAE_42570	66996.5	2	10000	6.69831e+08	0.967	100000000	2.04837e+11	0.5	48.35	5	133688	6.69698e+08	0.00326941
MAE_32490	52647.6	2	10000	5.2637e+08	5874	100000000	2.04837e+11	0.5	293700	5	638797500	-1.12427e+08	-0.000548861
MAE_29420	13317.5	2	10000	1.33149e+08	0.158	100000000	2.04837e+11	0.5	7.9	5	4345	1.33144e+08	0.000650001
MAE_32100	45037.3	2	10000	4.50283e+08	12	100000000	2.04837e+11	0.5	600	5	1116000	4.49167e+08	0.0021928
MAE_14950	10053.5	2	10000	1.00515e+08	184	100000000	2.04837e+11	0.5	9200	5	3818000	9.66968e+07	0.000472066
MAE_28990	26561.8	2	10000	2.65565e+08	13.5	100000000	2.04837e+11	0.5	675	5	739125	2.64826e+08	0.00129286
MAE_20540	17804.2	2	10000	1.78007e+08	12.7	100000000	2.04837e+11	0.5	635	5	466725	1.7754e+08	0.000866737
MAE_28440	35833.3	2	10000	3.58262e+08	0.204	100000000	2.04837e+11	0.5	10.2	5	15096	3.58247e+08	0.00174893
MAE_21610	53990.2	2	10000	5.39794e+08	2.73	100000000	2.04837e+11	0.5	136.5	5	304395	5.3949e+08	0.00263375
MAE_24040	21782.2	2	10000	2.17778e+08	1.68	100000000	2.04837e+11	0.5	84	5	75600	2.17703e+08	0.00106281
MAE_39000	33796.4	2	10000	3.37897e+08	30.9	100000000	2.04837e+11	0.5	1545	5	2155275	3.35742e+08	0.00163906
MAE_25190	33538	2	10000	3.35313e+08	3.66	100000000	2.04837e+11	0.5	183	5	253455	3.35059e+08	0.00163573
MAE_03980	22409.3	2	10000	2.24048e+08	5.15	100000000	2.04837e+11	0.5	257.5	5	238188	2.2381e+08	0.00109262
MAE_32940	93228.5	2	10000	9.32099e+08	11.1	100000000	2.04837e+11	0.5	555	5	2136750	9.29962e+08	0.00454
MAE_11020	42767.4	2	10000	4.27588e+08	7.88	100000000	2.04837e+11	0.5	394	5	695410	4.26893e+08	0.00208406
MAE_48330	23486.5	2	10000	2.34818e+08	0.358	100000000	2.04837e+11	0.5	17.9	5	17363	2.34801e+08	0.00114628
MAE_62080	8955.36	2	10000	8.95357e+07	4.56	100000000	2.04837e+11	0.5	228	5	84360	8.94513e+07	0.000436694
MAE_07270	39607.3	2	10000	3.95994e+08	22.6	100000000	2.04837e+11	0.5	1130	5	1847550	3.94147e+08	0.00192419
MAE_20860	20938.8	2	10000	2.09347e+08	3.81	100000000	2.04837e+11	0.5	190.5	5	164782	2.09182e+08	0.00102121
MAE_62310	18525.1	2	10000	1.85214e+08	84.9	100000000	2.04837e+11	0.5	4245	5	3247425	1.81967e+08	0.000888347
MAE_47410	11636.2	2	10000	1.16338e+08	11.8	100000000	2.04837e+11	0.5	590	5	283200	1.16055e+08	0.000566573
MAE_00020	22055	2	10000	2.20506e+08	15.5	100000000	2.04837e+11	0.5	775	5	705250	2.19801e+08	0.00107305
MAE_34060	59985.1	2	10000	5.99731e+08	0.401	100000000	2.04837e+11	0.5	20.05	5	49623.8	5.99681e+08	0.0029276
MAE_06750	34778.2	2	10000	3.47713e+08	3.57	100000000	2.04837e+11	0.5	178.5	5	256148	3.47457e+08	0.00169626
MAE_04800	24102.6	2	10000	2.40977e+08	0.847	100000000	2.04837e+11	0.5	42.35	5	42138.2	2.40935e+08	0.00117623
MAE_39650	7505.81	2	10000	7.50431e+07	18.9	100000000	2.04837e+11	0.5	945	5	292950	7.47501e+07	0.000364924
MAE_56440	23132.2	2	10000	2.31276e+08	319	100000000	2.04837e+11	0.5	15950	5	15232250	2.16044e+08	0.00105471
MAE_22910	38382.6	2	10000	3.8375e+08	10.2	100000000	2.04837e+11	0.5	510	5	808350	3.82941e+08	0.00186949
MAE_19340	51985.3	2	10000	5.19749e+08	0.029	100000000	2.04837e+11	0.5	1.45	5	3110.25	5.19746e+08	0.00253736
MAE_37140	30153.9	2	10000	3.01479e+08	8.57	100000000	2.04837e+11	0.5	428.5	5	533482	3.00945e+08	0.00146919
MAE_14470	56697.3	2	10000	5.66859e+08	19.5	100000000	2.04837e+11	0.5	975	5	2281500	5.64578e+08	0.00275622
MAE_17180	20368.7	2	10000	2.03647e+08	5.05	100000000	2.04837e+11	0.5	252.5	5	212100	2.03434e+08	0.000993151
MAE_13140	12589.3	2	10000	1.25868e+08	101	100000000	2.04837e+11	0.5	5050	5	2626000	1.23242e+08	0.000601656
MAE_42220	6541.63	2	10000	6.54032e+07	0.905	100000000	2.04837e+11	0.5	45.25	5	12217.5	6.5391e+07	0.000319234
MAE_03150	65821.8	2	10000	6.58087e+08	3.63	100000000	2.04837e+11	0.5	181.5	5	492772	6.57594e+08	0.00321032
MAE_19880	18411.3	2	10000	1.84076e+08	6.6	100000000	2.04837e+11	0.5	330	5	250800	1.83825e+08	0.000897419
MAE_15140	62608.9	2	10000	6.25964e+08	1.46	100000000	2.04837e+11	0.5	73	5	188705	6.25775e+08	0.00305499
MAE_49500	8959.05	2	10000	8.95726e+07	5.35	100000000	2.04837e+11	0.5	267.5	5	98975	8.94736e+07	0.000436803
MAE_04930	19980	2	10000	1.9976e+08	18.7	100000000	2.04837e+11	0.5	935	5	771375	1.98989e+08	0.000971447
MAE_08070	39955.1	2	10000	3.99471e+08	109	100000000	2.04837e+11	0.5	5450	5	8992500	3.90478e+08	0.00190629
MAE_40120	16735.2	2	10000	1.67319e+08	6.52	100000000	2.04837e+11	0.5	326	5	224940	1.67094e+08	0.000815739
MAE_23500	52696.4	2	10000	5.26858e+08	19.3	100000000	2.04837e+11	0.5	965	5	2098875	5.24759e+08	0.00256183
MAE_59780	7993.23	2	10000	7.99163e+07	13.2	100000000	2.04837e+11	0.5	660	5	217800	7.96985e+07	0.000389082
MAE_04510	32823.2	2	10000	3.28167e+08	3.79	100000000	2.04837e+11	0.5	189.5	5	256772	3.2791e+08	0.00160083
MAE_04950	66996.5	2	10000	6.69831e+08	0.676	100000000	2.04837e+11	0.5	33.8	5	93457	6.69738e+08	0.00326961
MAE_51040	11513.7	2	10000	1.15114e+08	25.2	100000000	2.04837e+11	0.5	1260	5	598500	1.14515e+08	0.000559056
MAE_54500	134557	2	10000	1.3453e+09	116	100000000	2.04837e+11	0.5	5800	5	32248000	1.31306e+09	0.00641024
MAE_48840	80425.5	2	10000	8.04094e+08	20	100000000	2.04837e+11	0.5	1000	5	3320000	8.00774e+08	0.00390932
MAE_39830	47653.1	2	10000	4.76435e+08	1.16	100000000	2.04837e+11	0.5	58	5	113970	4.76321e+08	0.00232536
MAE_08300	6662.46	2	10000	6.66113e+07	31.8	100000000	2.04837e+11	0.5	1590	5	437250	6.6174e+07	0.000323056
MAE_59550	99491.2	2	10000	9.94713e+08	271	100000000	2.04837e+11	0.5	13550	5	55690500	9.39022e+08	0.00458423
MAE_03450	18057.8	2	10000	1.80542e+08	0.44	100000000	2.04837e+11	0.5	22	5	16390	1.80525e+08	0.000881311
MAE_18070	6419.16	2	10000	6.41788e+07	1.97	100000000	2.04837e+11	0.5	98.5	5	26102.5	6.41527e+07	0.000313188
MAE_40840	55815	2	10000	5.58038e+08	7.93	100000000	2.04837e+11	0.5	396.5	5	913932	5.57124e+08	0.00271984
MAE_58440	15498.2	2	10000	1.54951e+08	1.36	100000000	2.04837e+11	0.5	68	5	43520	1.54908e+08	0.000756247
MAE_55390	14036	2	10000	1.40332e+08	2650	100000000	2.04837e+11	0.5	132500	5	76850000	6.34815e+07	0.000309912
MAE_20520	34992.8	2	10000	3.49859e+08	1.19	100000000	2.04837e+11	0.5	59.5	5	85977.5	3.49773e+08	0.00170756
MAE_59110	54016.1	2	10000	5.40052e+08	8.02	100000000	2.04837e+11	0.5	401	5	894230	5.39158e+08	0.00263213
MAE_11550	89208.9	2	10000	8.9191e+08	13.4	100000000	2.04837e+11	0.5	670	5	2465600	8.89445e+08	0.0043422
MAE_36310	8834.12	2	10000	8.83235e+07	2.69	100000000	2.04837e+11	0.5	134.5	5	49092.5	8.82744e+07	0.000430949
MAE_30310	42184.6	2	10000	4.21761e+08	0.495	100000000	2.04837e+11	0.5	24.75	5	43065	4.21718e+08	0.00205879
MAE_19120	29065.2	2	10000	2.90594e+08	34.5	100000000	2.04837e+11	0.5	1725	5	2070000	2.88524e+08	0.00140855
MAE_00930	16826.9	2	10000	1.68236e+08	2914	100000000	2.04837e+11	0.5	145700	5	101261500	6.69742e+07	0.000326963
MAE_25830	23142.9	2	10000	2.31383e+08	20.1	100000000	2.04837e+11	0.5	1005	5	959775	2.30423e+08	0.00112491
MAE_41560	51988.2	2	10000	5.19778e+08	4.82	100000000	2.04837e+11	0.5	241	5	516945	5.19261e+08	0.00253499
MAE_39880	12957.1	2	10000	1.29545e+08	22.8	100000000	2.04837e+11	0.5	1140	5	609900	1.28935e+08	0.000629452
MAE_34700	12601.2	2	10000	1.25986e+08	2.69	100000000	2.04837e+11	0.5	134.5	5	69940	1.25917e+08	0.000614715
MAE_47950	8837.81	2	10000	8.83604e+07	400	100000000	2.04837e+11	0.5	20000	5	7300000	8.10604e+07	0.000395731
MAE_29970	99461	2	10000	9.94411e+08	7.12	100000000	2.04837e+11	0.5	356	5	1461380	9.92949e+08	0.0048475
MAE_03500	20234	2	10000	2.02299e+08	3.8	100000000	2.04837e+11	0.5	190	5	158650	2.0214e+08	0.000986834
MAE_12650	6663.28	2	10000	6.66195e+07	0.15	100000000	2.04837e+11	0.5	7.5	5	2062.5	6.66174e+07	0.000325221
MAE_41780	34376.4	2	10000	3.43695e+08	113	100000000	2.04837e+11	0.5	5650	5	8023000	3.35672e+08	0.00163873
MAE_17250	6896.74	2	10000	6.89536e+07	19.9	100000000	2.04837e+11	0.5	995	5	283575	6.867e+07	0.000335242
MAE_30150	28368.9	2	10000	2.83633e+08	6.6	100000000	2.04837e+11	0.5	330	5	386100	2.83246e+08	0.00138279
MAE_52270	6536.3	2	10000	6.53499e+07	62	100000000	2.04837e+11	0.5	3100	5	837000	6.45129e+07	0.000314947
MAE_10180	42649.4	2	10000	4.26409e+08	0.271	100000000	2.04837e+11	0.5	13.55	5	23848	4.26385e+08	0.00208158
MAE_40480	7996.1	2	10000	7.9945e+07	20.6	100000000	2.04837e+11	0.5	1030	5	339900	7.96051e+07	0.000388626
MAE_33880	29789	2	10000	2.9783e+08	9.53	100000000	2.04837e+11	0.5	476.5	5	586095	2.97244e+08	0.00145112
MAE_51560	12835.9	2	10000	1.28333e+08	17.8	100000000	2.04837e+11	0.5	890	5	471700	1.27861e+08	0.000624209
MAE_05950	7270.71	2	10000	7.26926e+07	10.8	100000000	2.04837e+11	0.5	540	5	162000	7.25306e+07	0.000354089
MAE_38720	23883	2	10000	2.38783e+08	0.923	100000000	2.04837e+11	0.5	46.15	5	45457.8	2.38737e+08	0.0011655
MAE_07880	13931.5	2	10000	1.39287e+08	10.6	100000000	2.04837e+11	0.5	530	5	304750	1.38983e+08	0.000678503
MAE_30110	28851.8	2	10000	2.88461e+08	4.71	100000000	2.04837e+11	0.5	235.5	5	280245	2.8818e+08	0.00140687
MAE_18440	24336.4	2	10000	2.43316e+08	13.1	100000000	2.04837e+11	0.5	655	5	658275	2.42657e+08	0.00118463
MAE_20250	6911.5	2	10000	6.91012e+07	52	100000000	2.04837e+11	0.5	2600	5	741000	6.83602e+07	0.000333729
MAE_51800	38669	2	10000	3.86613e+08	0.208	100000000	2.04837e+11	0.5	10.4	5	16588	3.86596e+08	0.00188733
MAE_45380	8846.83	2	10000	8.84506e+07	206	100000000	2.04837e+11	0.5	10300	5	3759500	8.46911e+07	0.000413455
MAE_38190	8363.51	2	10000	8.36184e+07	133	100000000	2.04837e+11	0.5	6650	5	2294250	8.13241e+07	0.000397018
MAE_24680	108269	2	10000	1.08248e+09	6.85	100000000	2.04837e+11	0.5	342.5	5	1530975	1.08094e+09	0.00527709
MAE_18540	22901.2	2	10000	2.28967e+08	9.87	100000000	2.04837e+11	0.5	493.5	5	466358	2.285e+08	0.00111552
MAE_48300	24950.8	2	10000	2.49458e+08	13.9	100000000	2.04837e+11	0.5	695	5	715850	2.48743e+08	0.00121434
MAE_02790	13438.8	2	10000	1.34361e+08	2023	100000000	2.04837e+11	0.5	101150	5	56138250	7.82227e+07	0.000381877
MAE_54080	130721	2	10000	1.30695e+09	27.3	100000000	2.04837e+11	0.5	1365	5	7364175	1.29959e+09	0.00634448
MAE_30710	40704.7	2	10000	4.06965e+08	21.9	100000000	2.04837e+11	0.5	1095	5	1839600	4.05126e+08	0.00197779
MAE_31850	16481.7	2	10000	1.64784e+08	19.2	100000000	2.04837e+11	0.5	960	5	652800	1.64131e+08	0.000801274
MAE_44560	7504.99	2	10000	7.50349e+07	21	100000000	2.04837e+11	0.5	1050	5	325500	7.47094e+07	0.000364725
MAE_56890	36087.3	2	10000	3.60801e+08	12.2	100000000	2.04837e+11	0.5	610	5	908900	3.59892e+08	0.00175696
MAE_18140	37414.4	2	10000	3.74069e+08	99.5	100000000	2.04837e+11	0.5	4975	5	7686375	3.66382e+08	0.00178865
MAE_35890	6660.41	2	10000	6.65908e+07	0.226	100000000	2.04837e+11	0.5	11.3	5	3107.5	6.65877e+07	0.000325076
MAE_53700	36922.4	2	10000	3.69151e+08	9.73	100000000	2.04837e+11	0.5	486.5	5	741912	3.68409e+08	0.00179854
MAE_50560	13927.4	2	10000	1.39246e+08	5.32	100000000	2.04837e+11	0.5	266	5	152950	1.39093e+08	0.000679044
MAE_09760	15614.9	2	10000	1.56118e+08	42.6	100000000	2.04837e+11	0.5	2130	5	1373850	1.54744e+08	0.00075545
MAE_53060	34674.2	2	10000	3.46673e+08	2.63	100000000	2.04837e+11	0.5	131.5	5	188045	3.46485e+08	0.00169151
MAE_37070	17076.8	2	10000	1.70734e+08	22	100000000	2.04837e+11	0.5	1100	5	775500	1.69958e+08	0.000829723
MAE_45130	6301.61	2	10000	6.30035e+07	27.2	100000000	2.04837e+11	0.5	1360	5	353600	6.26499e+07	0.000305852
MAE_38080	9690.18	2	10000	9.68824e+07	3.22	100000000	2.04837e+11	0.5	161	5	64400	9.6818e+07	0.000472658
MAE_54780	87715.9	2	10000	8.76983e+08	2.79	100000000	2.04837e+11	0.5	139.5	5	504990	8.76478e+08	0.0042789
MAE_44830	6293.82	2	10000	6.29256e+07	11.9	100000000	2.04837e+11	0.5	595	5	154700	6.27709e+07	0.000306443
MAE_15590	37527.4	2	10000	3.75199e+08	17.3	100000000	2.04837e+11	0.5	865	5	1340750	3.73858e+08	0.00182515
MAE_44220	7026.59	2	10000	7.02518e+07	6.69	100000000	2.04837e+11	0.5	334.5	5	97005	7.01548e+07	0.00034249
MAE_08320	67001.9	2	10000	6.69884e+08	0.497	100000000	2.04837e+11	0.5	24.85	5	68710.2	6.69816e+08	0.00326999
MAE_42700	34673.8	2	10000	3.46669e+08	1.02	100000000	2.04837e+11	0.5	51	5	72930	3.46596e+08	0.00169205
MAE_49450	82663.4	2	10000	8.26469e+08	8.49	100000000	2.04837e+11	0.5	424.5	5	1.44967e+06	8.25019e+08	0.00402768
MAE_41650	7146.19	2	10000	7.14476e+07	65.4	100000000	2.04837e+11	0.5	3270	5	964650	7.0483e+07	0.000344092
MAE_59890	110778	2	10000	1.10755e+09	11.9	100000000	2.04837e+11	0.5	595	5	2722125	1.10483e+09	0.0053937
MAE_16080	6664.1	2	10000	6.66277e+07	54.8	100000000	2.04837e+11	0.5	2740	5	753500	6.58742e+07	0.000321593
MAE_58120	9818.8	2	10000	9.81684e+07	108	100000000	2.04837e+11	0.5	5400	5	2187000	9.59814e+07	0.000468574
MAE_01310	69642.1	2	10000	6.96281e+08	84.8	100000000	2.04837e+11	0.5	4240	5	12190000	6.84091e+08	0.00333968
MAE_60430	45798.8	2	10000	4.57896e+08	18.6	100000000	2.04837e+11	0.5	930	5	1757700	4.56139e+08	0.00222683
MAE_40570	11501.8	2	10000	1.14995e+08	183	100000000	2.04837e+11	0.5	9150	5	4346250	1.10649e+08	0.000540179
MAE_11080	142572	2	10000	1.42544e+09	29.8	100000000	2.04837e+11	0.5	1490	5	8768650	1.41667e+09	0.00691607
MAE_55370	61260.1	2	10000	6.12479e+08	6.5	100000000	2.04837e+11	0.5	325	5	822250	6.11656e+08	0.00298606
MAE_20870	6294.64	2	10000	6.29338e+07	27.7	100000000	2.04837e+11	0.5	1385	5	360100	6.25737e+07	0.00030548
MAE_44640	70100.8	2	10000	7.00868e+08	6.03	100000000	2.04837e+11	0.5	301.5	5	872842	6.99995e+08	0.00341732
MAE_40990	7514.01	2	10000	7.51251e+07	91.3	100000000	2.04837e+11	0.5	4565	5	1415150	7.37099e+07	0.000359846
MAE_48780	44584.3	2	10000	4.45754e+08	0.351	100000000	2.04837e+11	0.5	17.55	5	32292	4.45722e+08	0.00217598
MAE_10550	55413.7	2	10000	5.54026e+08	10.7	100000000	2.04837e+11	0.5	535	5	1222475	5.52803e+08	0.00269874
MAE_10120	35512.2	2	10000	3.55051e+08	12.6	100000000	2.04837e+11	0.5	630	5	922950	3.54129e+08	0.00172883
MAE_36110	45793.9	2	10000	4.57847e+08	0.249	100000000	2.04837e+11	0.5	12.45	5	23530.5	4.57824e+08	0.00223506
MAE_59380	25422.3	2	10000	2.54172e+08	75.7	100000000	2.04837e+11	0.5	3785	5	3974250	2.50198e+08	0.00122145
MAE_49380	13680.8	2	10000	1.36781e+08	28.9	100000000	2.04837e+11	0.5	1445	5	816425	1.35965e+08	0.000663769
MAE_59730	23491.9	2	10000	2.34872e+08	593	100000000	2.04837e+11	0.5	29650	5	28760500	2.06111e+08	0.00100622
MAE_08520	20954.8	2	10000	2.09506e+08	24.6	100000000	2.04837e+11	0.5	1230	5	1063950	2.08443e+08	0.0010176
MAE_20140	20358.1	2	10000	2.0354e+08	14.9	100000000	2.04837e+11	0.5	745	5	625800	2.02914e+08	0.000990611
MAE_31840	78672.1	2	10000	7.86563e+08	5.89	100000000	2.04837e+11	0.5	294.5	5	955652	7.85608e+08	0.00383527
MAE_60320	7641.4	2	10000	7.63987e+07	247	100000000	2.04837e+11	0.5	12350	5	3890250	7.25085e+07	0.000353981
MAE_53240	39597.1	2	10000	3.95892e+08	4.01	100000000	2.04837e+11	0.5	200.5	5	327818	3.95564e+08	0.00193111
MAE_08950	6662.46	2	10000	6.66113e+07	20	100000000	2.04837e+11	0.5	1000	5	275000	6.63363e+07	0.000323849
MAE_57850	85614.2	2	10000	8.55971e+08	9.95	100000000	2.04837e+11	0.5	497.5	5	1.75866e+06	8.54212e+08	0.0041702
MAE_17220	18655.8	2	10000	1.86521e+08	21.1	100000000	2.04837e+11	0.5	1055	5	812350	1.85708e+08	0.000906613
MAE_47230	20125	2	10000	2.0121e+08	44.1	100000000	2.04837e+11	0.5	2205	5	1830150	1.9938e+08	0.000973357
MAE_09210	28121.1	2	10000	2.81155e+08	2.44	100000000	2.04837e+11	0.5	122	5	141520	2.81013e+08	0.00137189
MAE_24120	6784.52	2	10000	6.78316e+07	26.1	100000000	2.04837e+11	0.5	1305	5	365400	6.74662e+07	0.000329365
MAE_49190	69774	2	10000	6.976e+08	16.1	100000000	2.04837e+11	0.5	805	5	2318400	6.95282e+08	0.00339431
MAE_47830	7389.49	2	10000	7.38801e+07	18	100000000	2.04837e+11	0.5	900	5	274500	7.36056e+07	0.000359337
MAE_26320	6785.75	2	10000	6.78439e+07	1.58	100000000	2.04837e+11	0.5	79	5	22120	6.78218e+07	0.000331101
MAE_15280	37933.4	2	10000	3.79258e+08	7.92	100000000	2.04837e+11	0.5	396	5	619740	3.78638e+08	0.00184848
MAE_16880	7994.05	2	10000	7.99245e+07	17.9	100000000	2.04837e+11	0.5	895	5	295350	7.96292e+07	0.000388743
MAE_00190	35375	2	10000	3.53679e+08	16.6	100000000	2.04837e+11	0.5	830	5	1211800	3.52468e+08	0.00172072
MAE_23530	12228	2	10000	1.22256e+08	1.01	100000000	2.04837e+11	0.5	50.5	5	25502.5	1.2223e+08	0.000596719
MAE_51250	47254.5	2	10000	4.7245e+08	23.7	100000000	2.04837e+11	0.5	1185	5	2310750	4.7014e+08	0.00229519
MAE_33660	23574.6	2	10000	2.35698e+08	19.7	100000000	2.04837e+11	0.5	985	5	960375	2.34738e+08	0.00114597
MAE_30290	15255.7	2	10000	1.52527e+08	93.8	100000000	2.04837e+11	0.5	4690	5	2954700	1.49572e+08	0.0007302
MAE_60920	40563.3	2	10000	4.05552e+08	3.73	100000000	2.04837e+11	0.5	186.5	5	312388	4.0524e+08	0.00197835
MAE_60930	17557.7	2	10000	1.75541e+08	1625	100000000	2.04837e+11	0.5	81250	5	58906250	1.16635e+08	0.000569404
MAE_55120	21808	2	10000	2.18037e+08	32.7	100000000	2.04837e+11	0.5	1635	5	1471500	2.16565e+08	0.00105725
MAE_07690	6664.1	2	10000	6.66277e+07	82	100000000	2.04837e+11	0.5	4100	5	1127500	6.55002e+07	0.000319767
MAE_04110	49046.4	2	10000	4.90366e+08	23.1	100000000	2.04837e+11	0.5	1155	5	2338875	4.88027e+08	0.00238251
MAE_11350	29050.4	2	10000	2.90446e+08	55.9	100000000	2.04837e+11	0.5	2795	5	3354000	2.87092e+08	0.00140156
MAE_57930	99696.1	2	10000	9.96761e+08	13.7	100000000	2.04837e+11	0.5	685	5	2818775	9.93942e+08	0.00485235
MAE_29260	24324.5	2	10000	2.43197e+08	5.36	100000000	2.04837e+11	0.5	268	5	269340	2.42928e+08	0.00118595
MAE_03380	33927.1	2	10000	3.39203e+08	0.995	100000000	2.04837e+11	0.5	49.75	5	69650	3.39134e+08	0.00165562
MAE_12590	35360.7	2	10000	3.53536e+08	37.7	100000000	2.04837e+11	0.5	1885	5	2752100	3.50784e+08	0.0017125
MAE_34640	24116.5	2	10000	2.41117e+08	0.728	100000000	2.04837e+11	0.5	36.4	5	36218	2.41081e+08	0.00117694
MAE_19610	54222.9	2	10000	5.4212e+08	38.4	100000000	2.04837e+11	0.5	1920	5	4300800	5.37819e+08	0.00262559
MAE_48730	12479.9	2	10000	1.24774e+08	2.23	100000000	2.04837e+11	0.5	111.5	5	57422.5	1.24717e+08	0.000608858
MAE_48080	30019.1	2	10000	3.00131e+08	6.91	100000000	2.04837e+11	0.5	345.5	5	428420	2.99703e+08	0.00146313
MAE_29600	19718.7	2	10000	1.97147e+08	65.1	100000000	2.04837e+11	0.5	3255	5	2652825	1.94494e+08	0.000949506
MAE_31960	113689	2	10000	1.13666e+09	29.3	100000000	2.04837e+11	0.5	1465	5	6878175	1.12978e+09	0.0055155
MAE_14010	10052.3	2	10000	1.00502e+08	50.3	100000000	2.04837e+11	0.5	2515	5	1043725	9.94588e+07	0.00048555
MAE_25850	38524	2	10000	3.85163e+08	0.247	100000000	2.04837e+11	0.5	12.35	5	19636.5	3.85143e+08	0.00188024
MAE_18010	23759.8	2	10000	2.3755e+08	4.12	100000000	2.04837e+11	0.5	206	5	201880	2.37348e+08	0.00115872
MAE_55990	44080.1	2	10000	4.40713e+08	24.2	100000000	2.04837e+11	0.5	1210	5	2202200	4.38511e+08	0.00214078
MAE_47930	13791.4	2	10000	1.37887e+08	10255	100000000	2.04837e+11	0.5	512750	5	292267500	-1.54381e+08	-0.000753675
MAE_02020	32691.7	2	10000	3.26852e+08	27.1	100000000	2.04837e+11	0.5	1355	5	1829250	3.25023e+08	0.00158674
MAE_45250	38620.6	2	10000	3.86129e+08	11	100000000	2.04837e+11	0.5	550	5	877250	3.85252e+08	0.00188077
MAE_35980	6662.05	2	10000	6.66072e+07	16.3	100000000	2.04837e+11	0.5	815	5	224125	6.63831e+07	0.000324077
MAE_09420	27873.3	2	10000	2.78677e+08	6.58	100000000	2.04837e+11	0.5	329	5	378350	2.78299e+08	0.00135863
MAE_31310	64454.2	2	10000	6.44413e+08	8.65	100000000	2.04837e+11	0.5	432.5	5	1150450	6.43262e+08	0.00314036
MAE_46440	31490.8	2	10000	3.14845e+08	100	100000000	2.04837e+11	0.5	5000	5	6500000	3.08345e+08	0.00150532
MAE_23230	26406.9	2	10000	2.64017e+08	50.9	100000000	2.04837e+11	0.5	2545	5	2774050	2.61243e+08	0.00127537
MAE_52350	54606.3	2	10000	5.45953e+08	16.9	100000000	2.04837e+11	0.5	845	5	1905475	5.44048e+08	0.002656
MAE_52760	48241.6	2	10000	4.8232e+08	0.803	100000000	2.04837e+11	0.5	40.15	5	79898.5	4.8224e+08	0.00235426
MAE_13220	52356.4	2	10000	5.23459e+08	12.4	100000000	2.04837e+11	0.5	620	5	1339200	5.2212e+08	0.00254895
MAE_60400	49541.7	2	10000	4.95317e+08	24.1	100000000	2.04837e+11	0.5	1205	5	2464225	4.92853e+08	0.00240607
MAE_28480	24966	2	10000	2.4961e+08	31.9	100000000	2.04837e+11	0.5	1595	5	1642850	2.47967e+08	0.00121056
MAE_60160	7877.73	2	10000	7.87615e+07	5.67	100000000	2.04837e+11	0.5	283.5	5	92137.5	7.86694e+07	0.000384058
MAE_01970	23129.8	2	10000	2.31252e+08	121	100000000	2.04837e+11	0.5	6050	5	5777750	2.25474e+08	0.00110075
MAE_04590	39246.1	2	10000	3.92382e+08	43.7	100000000	2.04837e+11	0.5	2185	5	3539700	3.88843e+08	0.0018983
MAE_16260	52260.2	2	10000	5.22497e+08	6.36	100000000	2.04837e+11	0.5	318	5	685290	5.21812e+08	0.00254745
MAE_42450	51982.4	2	10000	5.1972e+08	0.033	100000000	2.04837e+11	0.5	1.65	5	3539.25	5.19717e+08	0.00253722
MAE_01990	59733.2	2	10000	5.97212e+08	3.44	100000000	2.04837e+11	0.5	172	5	423980	5.96788e+08	0.00291347
MAE_12630	12482	2	10000	1.24795e+08	2.29	100000000	2.04837e+11	0.5	114.5	5	58967.5	1.24736e+08	0.000608951
MAE_47940	12583.5	2	10000	1.2581e+08	12635	100000000	2.04837e+11	0.5	631750	5	328510000	-2.027e+08	-0.000989564
MAE_58560	10421.3	2	10000	1.04192e+08	12.3	100000000	2.04837e+11	0.5	615	5	264450	1.03928e+08	0.000507367
MAE_30140	7262.92	2	10000	7.26147e+07	0.756	100000000	2.04837e+11	0.5	37.8	5	11340	7.26033e+07	0.000354444
MAE_19940	7867.07	2	10000	7.8655e+07	41.6	100000000	2.04837e+11	0.5	2080	5	676000	7.7979e+07	0.000380687
MAE_24340	82762.2	2	10000	8.27457e+08	9.89	100000000	2.04837e+11	0.5	494.5	5	1.68872e+06	8.25768e+08	0.00403134
MAE_20750	13698.1	2	10000	1.36953e+08	39.1	100000000	2.04837e+11	0.5	1955	5	1104575	1.35849e+08	0.000663203
MAE_50540	47748.1	2	10000	4.77385e+08	33.9	100000000	2.04837e+11	0.5	1695	5	3339150	4.74046e+08	0.00231426
MAE_33850	10296.4	2	10000	1.02943e+08	2.87	100000000	2.04837e+11	0.5	143.5	5	60987.5	1.02882e+08	0.000502263
MAE_22510	6533.84	2	10000	6.53253e+07	23.5	100000000	2.04837e+11	0.5	1175	5	317250	6.50081e+07	0.000317364
MAE_14230	39831	2	10000	3.9823e+08	15.6	100000000	2.04837e+11	0.5	780	5	1283100	3.96947e+08	0.00193786
MAE_39340	9571.81	2	10000	9.5699e+07	39.4	100000000	2.04837e+11	0.5	1970	5	778150	9.49208e+07	0.000463396
MAE_29820	66561.9	2	10000	6.65486e+08	253	100000000	2.04837e+11	0.5	12650	5	34787500	6.30698e+08	0.00307902
MAE_27330	46787.2	2	10000	4.67778e+08	2.19	100000000	2.04837e+11	0.5	109.5	5	211335	4.67567e+08	0.00228262
MAE_39770	39829.7	2	10000	3.98218e+08	111	100000000	2.04837e+11	0.5	5550	5	9129750	3.89088e+08	0.0018995
MAE_59520	8842.73	2	10000	8.84096e+07	0.472	100000000	2.04837e+11	0.5	23.6	5	8614	8.8401e+07	0.000431567
MAE_24580	15876.3	2	10000	1.58731e+08	5.69	100000000	2.04837e+11	0.5	284.5	5	186348	1.58545e+08	0.000774003
MAE_42690	66997.3	2	10000	6.69839e+08	0.9	100000000	2.04837e+11	0.5	45	5	124425	6.69715e+08	0.0032695
MAE_12100	32690.9	2	10000	3.26844e+08	62.6	100000000	2.04837e+11	0.5	3130	5	4225500	3.22618e+08	0.001575
MAE_20680	10302.1	2	10000	1.03001e+08	0.473	100000000	2.04837e+11	0.5	23.65	5	10051.2	1.02991e+08	0.000502792
MAE_45510	15498.2	2	10000	1.54951e+08	1.36	100000000	2.04837e+11	0.5	68	5	43520	1.54908e+08	0.000756247
MAE_31770	44318.5	2	10000	4.43096e+08	5.71	100000000	2.04837e+11	0.5	285.5	5	522465	4.42574e+08	0.00216061
MAE_13090	45176.2	2	10000	4.51672e+08	450	100000000	2.04837e+11	0.5	22500	5	41962500	4.09709e+08	0.00200017
MAE_47620	93198.7	2	10000	9.31801e+08	3.56	100000000	2.04837e+11	0.5	178	5	684410	9.31116e+08	0.00454564
MAE_32990	61592.3	2	10000	6.15799e+08	2368	100000000	2.04837e+11	0.5	118400	5	301328000	3.14471e+08	0.00153522
MAE_02090	48671.7	2	10000	4.86619e+08	286	100000000	2.04837e+11	0.5	14300	5	28743000	4.57876e+08	0.00223532
MAE_29700	45106.9	2	10000	4.50979e+08	8.55	100000000	2.04837e+11	0.5	427.5	5	797288	4.50181e+08	0.00219775
MAE_37570	11508.4	2	10000	1.15061e+08	3.54	100000000	2.04837e+11	0.5	177	5	84075	1.14977e+08	0.000561307
MAE_23880	90939.3	2	10000	9.09211e+08	24.8	100000000	2.04837e+11	0.5	1240	5	4656200	9.04555e+08	0.00441597
MAE_48820	48179.3	2	10000	4.81697e+08	8.6	100000000	2.04837e+11	0.5	430	5	855700	4.80841e+08	0.00234743
MAE_32780	26752.6	2	10000	2.67473e+08	28	100000000	2.04837e+11	0.5	1400	5	1547000	2.65926e+08	0.00129823
MAE_27340	19142.4	2	10000	1.91386e+08	0.258	100000000	2.04837e+11	0.5	12.9	5	10191	1.91375e+08	0.00093428
MAE_46070	12585.2	2	10000	1.25827e+08	3019	100000000	2.04837e+11	0.5	150950	5	78494000	4.73326e+07	0.000231074
MAE_17590	87078.1	2	10000	8.70607e+08	13.8	100000000	2.04837e+11	0.5	690	5	2480550	8.68126e+08	0.00423812
MAE_16140	23625.8	2	10000	2.36211e+08	0.629	100000000	2.04837e+11	0.5	31.45	5	30663.8	2.3618e+08	0.00115301
MAE_13230	37289.8	2	10000	3.72824e+08	4.2	100000000	2.04837e+11	0.5	210	5	323400	3.72501e+08	0.00181852
MAE_31590	74972.9	2	10000	7.49579e+08	2.17	100000000	2.04837e+11	0.5	108.5	5	335808	7.49244e+08	0.00365775
MAE_22500	6297.1	2	10000	6.29584e+07	22.6	100000000	2.04837e+11	0.5	1130	5	293800	6.26646e+07	0.000305924
MAE_16300	154248	2	10000	1.54217e+09	5.7	100000000	2.04837e+11	0.5	285	5	1814025	1.54036e+09	0.00751992
MAE_41200	8348.34	2	10000	8.34667e+07	3.14	100000000	2.04837e+11	0.5	157	5	54165	8.34125e+07	0.000407214
MAE_57090	29901.6	2	10000	2.98956e+08	6.47	100000000	2.04837e+11	0.5	323.5	5	399522	2.98557e+08	0.00145753
MAE_47040	42386	2	10000	4.23776e+08	21.3	100000000	2.04837e+11	0.5	1065	5	1863750	4.21912e+08	0.00205974
MAE_34660	8478.6	2	10000	8.4769e+07	1.07	100000000	2.04837e+11	0.5	53.5	5	18725	8.47503e+07	0.000413744
MAE_06670	9688.54	2	10000	9.6866e+07	47.7	100000000	2.04837e+11	0.5	2385	5	954000	9.5912e+07	0.000468235
MAE_54540	30767.1	2	10000	3.07609e+08	20.3	100000000	2.04837e+11	0.5	1015	5	1289050	3.0632e+08	0.00149543
MAE_20310	36331	2	10000	3.63237e+08	1.37	100000000	2.04837e+11	0.5	68.5	5	102750	3.63135e+08	0.00177279
MAE_07480	42182.1	2	10000	4.21737e+08	2.85	100000000	2.04837e+11	0.5	142.5	5	247950	4.21489e+08	0.00205767
MAE_12130	41795.8	2	10000	4.17875e+08	26.1	100000000	2.04837e+11	0.5	1305	5	2251125	4.15623e+08	0.00202904
MAE_39010	49671.1	2	10000	4.96612e+08	3.83	100000000	2.04837e+11	0.5	191.5	5	392575	4.96219e+08	0.0024225
MAE_48210	54481.3	2	10000	5.44704e+08	0.217	100000000	2.04837e+11	0.5	10.85	5	24412.5	5.4468e+08	0.00265909
MAE_02160	69403.3	2	10000	6.93894e+08	4.93	100000000	2.04837e+11	0.5	246.5	5	706222	6.93188e+08	0.00338409
MAE_54570	30751.5	2	10000	3.07453e+08	131	100000000	2.04837e+11	0.5	6550	5	8318500	2.99135e+08	0.00146035
MAE_50010	47979.1	2	10000	4.79695e+08	0.885	100000000	2.04837e+11	0.5	44.25	5	87615	4.79607e+08	0.0023414
MAE_51090	6786.98	2	10000	6.78562e+07	7.53	100000000	2.04837e+11	0.5	376.5	5	105420	6.77508e+07	0.000330754
MAE_00820	35368.9	2	10000	3.53618e+08	11.4	100000000	2.04837e+11	0.5	570	5	832200	3.52786e+08	0.00172227
MAE_30650	16965.8	2	10000	1.69624e+08	23.2	100000000	2.04837e+11	0.5	1160	5	812000	1.68812e+08	0.000824128
MAE_02900	21918.6	2	10000	2.19142e+08	364	100000000	2.04837e+11	0.5	18200	5	16471000	2.02671e+08	0.000989425
MAE_31550	42148.5	2	10000	4.214e+08	3274	100000000	2.04837e+11	0.5	163700	5	284838000	1.36562e+08	0.000666687
MAE_60480	20342.5	2	10000	2.03384e+08	1.94	100000000	2.04837e+11	0.5	97	5	81480	2.03303e+08	0.000992508
MAE_39050	32829.4	2	10000	3.28228e+08	25.2	100000000	2.04837e+11	0.5	1260	5	1707300	3.26521e+08	0.00159405
MAE_36610	24934	2	10000	2.4929e+08	38.2	100000000	2.04837e+11	0.5	1910	5	1967300	2.47323e+08	0.00120741
MAE_44420	18770.1	2	10000	1.87663e+08	4.85	100000000	2.04837e+11	0.5	242.5	5	187938	1.87475e+08	0.000915239
MAE_41090	6424.08	2	10000	6.4228e+07	116	100000000	2.04837e+11	0.5	5800	5	1537000	6.2691e+07	0.000306052
MAE_61760	7873.63	2	10000	7.87206e+07	23.5	100000000	2.04837e+11	0.5	1175	5	381875	7.83387e+07	0.000382443
MAE_43940	26998.8	2	10000	2.69934e+08	2.74	100000000	2.04837e+11	0.5	137	5	152755	2.69781e+08	0.00131705
MAE_24410	35830	2	10000	3.58229e+08	152	100000000	2.04837e+11	0.5	7600	5	11248000	3.46981e+08	0.00169393
MAE_62800	51985.7	2	10000	5.19753e+08	0.033	100000000	2.04837e+11	0.5	1.65	5	3539.25	5.1975e+08	0.00253738
MAE_04830	40218.5	2	10000	4.02104e+08	5.44	100000000	2.04837e+11	0.5	272	5	451520	4.01653e+08	0.00196084
MAE_26350	7999.38	2	10000	7.99778e+07	10	100000000	2.04837e+11	0.5	500	5	165000	7.98128e+07	0.00038964
MAE_24910	6542.86	2	10000	6.54155e+07	5.64	100000000	2.04837e+11	0.5	282	5	76140	6.53394e+07	0.000318982
MAE_27850	29076.3	2	10000	2.90705e+08	15.7	100000000	2.04837e+11	0.5	785	5	942000	2.89763e+08	0.0014146
MAE_14510	23252.7	2	10000	2.3248e+08	14.6	100000000	2.04837e+11	0.5	730	5	700800	2.31779e+08	0.00113153
MAE_21670	25924	2	10000	2.59189e+08	204	100000000	2.04837e+11	0.5	10200	5	10914000	2.48275e+08	0.00121206
MAE_23980	6423.26	2	10000	6.42198e+07	1.51	100000000	2.04837e+11	0.5	75.5	5	20007.5	6.41997e+07	0.000313418
MAE_27130	66996.1	2	10000	6.69827e+08	0.949	100000000	2.04837e+11	0.5	47.45	5	131199	6.69696e+08	0.0032694
MAE_38800	51798.9	2	10000	5.17885e+08	169	100000000	2.04837e+11	0.5	8450	5	18083000	4.99802e+08	0.00244
MAE_08180	121079	2	10000	1.21055e+09	3.48	100000000	2.04837e+11	0.5	174	5	869130	1.20968e+09	0.00590558
MAE_33810	6167.66	2	10000	6.16643e+07	76.4	100000000	2.04837e+11	0.5	3820	5	974100	6.06902e+07	0.000296285
MAE_30840	33648.1	2	10000	3.36414e+08	17.4	100000000	2.04837e+11	0.5	870	5	1209300	3.35205e+08	0.00163644
MAE_62160	20367.1	2	10000	2.0363e+08	32	100000000	2.04837e+11	0.5	1600	5	1344000	2.02286e+08	0.000987545
MAE_51920	40552.3	2	10000	4.05441e+08	15	100000000	2.04837e+11	0.5	750	5	1256250	4.04185e+08	0.0019732
MAE_32690	109337	2	10000	1.09316e+09	9	100000000	2.04837e+11	0.5	450	5	2031750	1.09112e+09	0.00532678
MAE_59320	29552.2	2	10000	2.95463e+08	6.4	100000000	2.04837e+11	0.5	320	5	390400	2.95073e+08	0.00144052
MAE_11670	23027.8	2	10000	2.30232e+08	0.5	100000000	2.04837e+11	0.5	25	5	23750	2.30208e+08	0.00112386
MAE_50380	50111.4	2	10000	5.01013e+08	10.6	100000000	2.04837e+11	0.5	530	5	1097100	4.99916e+08	0.00244055
MAE_51880	28090	2	10000	2.80843e+08	27.6	100000000	2.04837e+11	0.5	1380	5	1600800	2.79243e+08	0.00136324
MAE_12780	15513.8	2	10000	1.55107e+08	6.72	100000000	2.04837e+11	0.5	336	5	215040	1.54892e+08	0.00075617
MAE_55330	6540.81	2	10000	6.5395e+07	92.3	100000000	2.04837e+11	0.5	4615	5	1246050	6.4149e+07	0.00031317
MAE_16570	46787.6	2	10000	4.67782e+08	2.19	100000000	2.04837e+11	0.5	109.5	5	211335	4.67571e+08	0.00228264
MAE_50650	32801.1	2	10000	3.27945e+08	26.8	100000000	2.04837e+11	0.5	1340	5	1815700	3.2613e+08	0.00159214
MAE_61350	6420.39	2	10000	6.41911e+07	164	100000000	2.04837e+11	0.5	8200	5	2173000	6.20181e+07	0.000302767
MAE_52500	16697.1	2	10000	1.66938e+08	1066	100000000	2.04837e+11	0.5	53300	5	36777000	1.30161e+08	0.000635433
MAE_47600	97105.5	2	10000	9.7086e+08	12.5	100000000	2.04837e+11	0.5	625	5	2503125	9.68357e+08	0.00472744
MAE_09220	6302.02	2	10000	6.30076e+07	17.5	100000000	2.04837e+11	0.5	875	5	227500	6.27801e+07	0.000306488
MAE_01810	11266.3	2	10000	1.1264e+08	3.46	100000000	2.04837e+11	0.5	173	5	80445	1.1256e+08	0.000549509
MAE_29780	48984.5	2	10000	4.89747e+08	1.29	100000000	2.04837e+11	0.5	64.5	5	130612	4.89617e+08	0.00239027
MAE_28670	68019.2	2	10000	6.80056e+08	497	100000000	2.04837e+11	0.5	24850	5	69828500	6.10228e+08	0.00297908
MAE_42770	82647.4	2	10000	8.26309e+08	265	100000000	2.04837e+11	0.5	13250	5	45248750	7.8106e+08	0.00381308
MAE_46930	6422.44	2	10000	6.42116e+07	40.2	100000000	2.04837e+11	0.5	2010	5	532650	6.36789e+07	0.000310875
MAE_45600	13439.6	2	10000	1.34369e+08	478	100000000	2.04837e+11	0.5	23900	5	13264500	1.21105e+08	0.000591223
MAE_17610	111095	2	10000	1.11072e+09	15.8	100000000	2.04837e+11	0.5	790	5	3622150	1.1071e+09	0.00540479
MAE_34200	6418.75	2	10000	6.41747e+07	11.9	100000000	2.04837e+11	0.5	595	5	157675	6.4017e+07	0.000312526
MAE_04680	54714	2	10000	5.4703e+08	20.5	100000000	2.04837e+11	0.5	1025	5	2316500	5.44714e+08	0.00265925
MAE_54620	47975	2	10000	4.79654e+08	1.03	100000000	2.04837e+11	0.5	51.5	5	101970	4.79552e+08	0.00234113
MAE_01070	37209.2	2	10000	3.72018e+08	15.5	100000000	2.04837e+11	0.5	775	5	1189625	3.70828e+08	0.00181035
MAE_19750	25546.4	2	10000	2.55413e+08	132	100000000	2.04837e+11	0.5	6600	5	6963000	2.4845e+08	0.00121291
MAE_13250	53293.9	2	10000	5.32833e+08	6.45	100000000	2.04837e+11	0.5	322.5	5	709500	5.32123e+08	0.00259778
MAE_20900	9944.14	2	10000	9.94215e+07	19.2	100000000	2.04837e+11	0.5	960	5	393600	9.90279e+07	0.000483447
MAE_27760	72594.9	2	10000	7.25804e+08	8.79	100000000	2.04837e+11	0.5	439.5	5	1.3163e+06	7.24487e+08	0.00353689
MAE_53090	28103.9	2	10000	2.80983e+08	13.6	100000000	2.04837e+11	0.5	680	5	788800	2.80194e+08	0.00136789
MAE_41710	46787.6	2	10000	4.67782e+08	1.5	100000000	2.04837e+11	0.5	75	5	144750	4.67637e+08	0.00228297
MAE_52510	18403.1	2	10000	1.83994e+08	365	100000000	2.04837e+11	0.5	18250	5	13870000	1.70124e+08	0.000830531
MAE_42990	28332.4	2	10000	2.83268e+08	3.66	100000000	2.04837e+11	0.5	183	5	214110	2.83054e+08	0.00138185
MAE_09340	23030.7	2	10000	2.30261e+08	0.391	100000000	2.04837e+11	0.5	19.55	5	18572.5	2.30242e+08	0.00112402
MAE_45010	24839.8	2	10000	2.48349e+08	21.8	100000000	2.04837e+11	0.5	1090	5	1117250	2.47232e+08	0.00120697
MAE_15810	67105.1	2	10000	6.70916e+08	11.9	100000000	2.04837e+11	0.5	595	5	1648150	6.69268e+08	0.00326732
MAE_32380	39101.1	2	10000	3.90932e+08	392	100000000	2.04837e+11	0.5	19600	5	31654000	3.59278e+08	0.00175397
MAE_05170	7389.9	2	10000	7.38842e+07	0.727	100000000	2.04837e+11	0.5	36.35	5	11086.8	7.38731e+07	0.000360643
MAE_37710	74399.5	2	10000	7.43847e+08	3.93	100000000	2.04837e+11	0.5	196.5	5	603255	7.43243e+08	0.00362846
MAE_60950	44127.7	2	10000	4.41188e+08	1.01	100000000	2.04837e+11	0.5	50.5	5	91910	4.41097e+08	0.0021534
MAE_40920	39586.4	2	10000	3.95785e+08	4.22	100000000	2.04837e+11	0.5	211	5	344985	3.9544e+08	0.00193051
MAE_40030	37918.2	2	10000	3.79106e+08	8.17	100000000	2.04837e+11	0.5	408.5	5	639302	3.78467e+08	0.00184765
MAE_55010	14781.8	2	10000	1.47789e+08	2.89	100000000	2.04837e+11	0.5	144.5	5	88145	1.47701e+08	0.000721064
MAE_34250	13084.1	2	10000	1.30815e+08	0.083	100000000	2.04837e+11	0.5	4.15	5	2241	1.30812e+08	0.000638616
MAE_24870	66373.9	2	10000	6.63606e+08	3.68	100000000	2.04837e+11	0.5	184	5	504160	6.63102e+08	0.00323721
MAE_32420	12361.1	2	10000	1.23587e+08	69.6	100000000	2.04837e+11	0.5	3480	5	1774800	1.21812e+08	0.000594677
MAE_61980	56902	2	10000	5.68906e+08	36	100000000	2.04837e+11	0.5	1800	5	4230000	5.64676e+08	0.00275671
MAE_16720	23025.8	2	10000	2.30212e+08	28.1	100000000	2.04837e+11	0.5	1405	5	1334750	2.28877e+08	0.00111736
MAE_34960	23858.4	2	10000	2.38537e+08	21	100000000	2.04837e+11	0.5	1050	5	1034250	2.37503e+08	0.00115947
MAE_62410	38754.6	2	10000	3.87468e+08	4.35	100000000	2.04837e+11	0.5	217.5	5	348000	3.8712e+08	0.00188989
MAE_27860	71035.2	2	10000	7.1021e+08	2.72	100000000	2.04837e+11	0.5	136	5	398480	7.09811e+08	0.00346524
MAE_11290	27968.7	2	10000	2.79631e+08	297	100000000	2.04837e+11	0.5	14850	5	17151750	2.6248e+08	0.0012814
MAE_62350	6416.7	2	10000	6.41542e+07	11.5	100000000	2.04837e+11	0.5	575	5	152375	6.40018e+07	0.000312452
MAE_49590	6417.93	2	10000	6.41665e+07	11.2	100000000	2.04837e+11	0.5	560	5	148400	6.40181e+07	0.000312531
MAE_55720	7392.77	2	10000	7.39129e+07	13.3	100000000	2.04837e+11	0.5	665	5	202825	7.37101e+07	0.000359847
MAE_51620	7023.31	2	10000	7.02191e+07	3.34	100000000	2.04837e+11	0.5	167	5	48430	7.01706e+07	0.000342568
MAE_19470	40422.4	2	10000	4.04143e+08	0.144	100000000	2.04837e+11	0.5	7.2	5	12024	4.04131e+08	0.00197294
MAE_62630	47975	2	10000	4.79654e+08	0.254	100000000	2.04837e+11	0.5	12.7	5	25146	4.79629e+08	0.00234151
MAE_37180	30506.6	2	10000	3.05005e+08	29.5	100000000	2.04837e+11	0.5	1475	5	1858500	3.03146e+08	0.00147994
MAE_19280	8843.96	2	10000	8.84219e+07	6.09	100000000	2.04837e+11	0.5	304.5	5	111142	8.83108e+07	0.000431126
MAE_10620	66997.3	2	10000	6.69839e+08	0.969	100000000	2.04837e+11	0.5	48.45	5	133964	6.69705e+08	0.00326945
MAE_42920	53929.3	2	10000	5.39185e+08	6.08	100000000	2.04837e+11	0.5	304	5	676400	5.38508e+08	0.00262896
MAE_14570	9448.11	2	10000	9.44622e+07	4.9	100000000	2.04837e+11	0.5	245	5	95550	9.43667e+07	0.000460691
MAE_48680	10296.4	2	10000	1.02943e+08	2.87	100000000	2.04837e+11	0.5	143.5	5	60987.5	1.02882e+08	0.000502263
MAE_17400	28463.5	2	10000	2.84578e+08	35.2	100000000	2.04837e+11	0.5	1760	5	2068000	2.8251e+08	0.00137919
MAE_59020	33286.9	2	10000	3.32802e+08	0.108	100000000	2.04837e+11	0.5	5.4	5	7425	3.32795e+08	0.00162468
MAE_39900	34674.2	2	10000	3.46673e+08	1.02	100000000	2.04837e+11	0.5	51	5	72930	3.466e+08	0.00169207
MAE_31000	6542.04	2	10000	6.54073e+07	1.64	100000000	2.04837e+11	0.5	82	5	22140	6.53852e+07	0.000319205
MAE_59220	79526.4	2	10000	7.95104e+08	121	100000000	2.04837e+11	0.5	6050	5	19874250	7.7523e+08	0.00378461
MAE_30060	4843.45	2	10000	4.84248e+07	407	100000000	2.04837e+11	0.5	20350	5	4070000	4.43548e+07	0.000216537
MAE_02710	23024.1	2	10000	2.30195e+08	5.21	100000000	2.04837e+11	0.5	260.5	5	247475	2.29948e+08	0.00112259
MAE_00940	13079.6	2	10000	1.3077e+08	1028	100000000	2.04837e+11	0.5	51400	5	27756000	1.03014e+08	0.000502904
MAE_36090	14044.6	2	10000	1.40418e+08	188	100000000	2.04837e+11	0.5	9400	5	5452000	1.34966e+08	0.000658892
MAE_44490	90656.2	2	10000	9.06381e+08	13.6	100000000	2.04837e+11	0.5	680	5	2546600	9.03834e+08	0.00441245
MAE_19830	65112	2	10000	6.5099e+08	6.86	100000000	2.04837e+11	0.5	343	5	920955	6.50069e+08	0.00317359
MAE_36360	34292.1	2	10000	3.42852e+08	0.119	100000000	2.04837e+11	0.5	5.95	5	8419.25	3.42844e+08	0.00167374
MAE_59480	24972.6	2	10000	2.49676e+08	5.06	100000000	2.04837e+11	0.5	253	5	260590	2.49415e+08	0.00121763
MAE_03570	15025.1	2	10000	1.50221e+08	2.59	100000000	2.04837e+11	0.5	129.5	5	80290	1.50141e+08	0.000732977
MAE_37620	25798.3	2	10000	2.57931e+08	9003	100000000	2.04837e+11	0.5	450150	5	479409750	-2.21478e+08	-0.00108124
MAE_16090	74720.2	2	10000	7.47053e+08	40.7	100000000	2.04837e+11	0.5	2035	5	6277975	7.40775e+08	0.0036164
MAE_28100	23498.8	2	10000	2.34941e+08	19.5	100000000	2.04837e+11	0.5	975	5	945750	2.33996e+08	0.00114235
MAE_30190	89111.7	2	10000	8.90939e+08	37.3	100000000	2.04837e+11	0.5	1865	5	6863200	8.84075e+08	0.00431599
MAE_44900	16954.3	2	10000	1.69509e+08	0.401	100000000	2.04837e+11	0.5	20.05	5	14035	1.69495e+08	0.000827463
MAE_08330	68590.3	2	10000	6.85766e+08	12.3	100000000	2.04837e+11	0.5	615	5	1740450	6.84025e+08	0.00333936
MAE_10170	7149.06	2	10000	7.14763e+07	2.26	100000000	2.04837e+11	0.5	113	5	33335	7.1443e+07	0.000348779
MAE_55470	51228.4	2	10000	5.12181e+08	0.516	100000000	2.04837e+11	0.5	25.8	5	54567	5.12126e+08	0.00250016
MAE_14970	80973	2	10000	8.09568e+08	1173	100000000	2.04837e+11	0.5	58650	5	196184250	6.13384e+08	0.00299449
MAE_34860	10669.1	2	10000	1.0667e+08	3.87	100000000	2.04837e+11	0.5	193.5	5	85140	1.06585e+08	0.000520338
MAE_47910	78997.9	2	10000	7.89821e+08	984	100000000	2.04837e+11	0.5	49200	5	160638000	6.29183e+08	0.00307162
MAE_04080	29178.2	2	10000	2.91724e+08	194	100000000	2.04837e+11	0.5	9700	5	11688500	2.80036e+08	0.00136711
MAE_40790	43048.8	2	10000	4.30402e+08	5.31	100000000	2.04837e+11	0.5	265.5	5	471262	4.29931e+08	0.00209889
MAE_62960	6908.22	2	10000	6.90684e+07	1.17	100000000	2.04837e+11	0.5	58.5	5	16672.5	6.90517e+07	0.000337105
MAE_39080	30264.1	2	10000	3.0258e+08	21.4	100000000	2.04837e+11	0.5	1070	5	1337500	3.01243e+08	0.00147064
MAE_44120	9207.68	2	10000	9.20584e+07	43.3	100000000	2.04837e+11	0.5	2165	5	822700	9.12357e+07	0.000445406
MAE_00380	8123.08	2	10000	8.12146e+07	22.7	100000000	2.04837e+11	0.5	1135	5	380225	8.08343e+07	0.000394627
MAE_45050	37528.6	2	10000	3.75211e+08	4.47	100000000	2.04837e+11	0.5	223.5	5	346425	3.74865e+08	0.00183006
MAE_48650	18546	2	10000	1.85423e+08	15.5	100000000	2.04837e+11	0.5	775	5	592875	1.8483e+08	0.000902327
MAE_02140	22651	2	10000	2.26464e+08	9.37	100000000	2.04837e+11	0.5	468.5	5	438048	2.26026e+08	0.00110344
MAE_22150	61598.8	2	10000	6.15865e+08	13.1	100000000	2.04837e+11	0.5	655	5	1666975	6.14198e+08	0.00299847
MAE_42040	7758.54	2	10000	7.75699e+07	20.9	100000000	2.04837e+11	0.5	1045	5	334400	7.72355e+07	0.000377058
MAE_20230	24826.7	2	10000	2.48218e+08	15.8	100000000	2.04837e+11	0.5	790	5	809750	2.47408e+08	0.00120783
MAE_30680	17572.4	2	10000	1.75689e+08	7.57	100000000	2.04837e+11	0.5	378.5	5	274412	1.75415e+08	0.000856361
MAE_20300	43276.1	2	10000	4.32675e+08	0.316	100000000	2.04837e+11	0.5	15.8	5	28203	4.32646e+08	0.00211215
MAE_13780	20842.2	2	10000	2.0838e+08	2.25	100000000	2.04837e+11	0.5	112.5	5	96750	2.08284e+08	0.00101682
MAE_21340	14178.5	2	10000	1.41757e+08	10.4	100000000	2.04837e+11	0.5	520	5	304200	1.41453e+08	0.000690561
MAE_48240	8231.2	2	10000	8.22955e+07	43.3	100000000	2.04837e+11	0.5	2165	5	736100	8.15594e+07	0.000398167
MAE_55930	11023	2	10000	110207954	79.4	100000000	2.04837e+11	0.5	3970	5	1806350	108401604	0.000529208
MAE_02150	15733.7	2	10000	1.57306e+08	184	100000000	2.04837e+11	0.5	9200	5	5980000	1.51326e+08	0.000738761
MAE_23650	24334.8	2	10000	2.43299e+08	17	100000000	2.04837e+11	0.5	850	5	854250	2.42445e+08	0.0011836
MAE_50430	56532.6	2	10000	5.65213e+08	32.2	100000000	2.04837e+11	0.5	1610	5	3759350	5.61453e+08	0.00274097
MAE_08240	63082.4	2	10000	6.30698e+08	14.6	100000000	2.04837e+11	0.5	730	5	1901650	6.28796e+08	0.00306973
MAE_17800	11390.8	2	10000	1.13885e+08	2.61	100000000	2.04837e+11	0.5	130.5	5	61335	1.13824e+08	0.00055568
MAE_07930	10665.8	2	10000	1.06637e+08	0.609	100000000	2.04837e+11	0.5	30.45	5	13398	1.06624e+08	0.000520528
MAE_31900	70990.1	2	10000	7.09759e+08	5.01	100000000	2.04837e+11	0.5	250.5	5	733965	7.09025e+08	0.0034614
MAE_44520	31600.6	2	10000	3.15943e+08	3.73	100000000	2.04837e+11	0.5	186.5	5	243382	3.15699e+08	0.00154122
MAE_15030	8241.86	2	10000	8.24021e+07	4.59	100000000	2.04837e+11	0.5	229.5	5	78030	8.23241e+07	0.0004019
MAE_60120	18785.6	2	10000	1.87819e+08	55.3	100000000	2.04837e+11	0.5	2765	5	2142875	1.85676e+08	0.000906456
MAE_46100	77246.6	2	10000	7.72311e+08	2.52	100000000	2.04837e+11	0.5	126	5	401940	7.71909e+08	0.0037684
MAE_13750	13329	2	10000	1.33264e+08	0.556	100000000	2.04837e+11	0.5	27.8	5	15290	1.33248e+08	0.000650508
MAE_21200	36575.1	2	10000	3.65678e+08	16	100000000	2.04837e+11	0.5	800	5	1208000	3.6447e+08	0.00177931
MAE_09560	107058	2	10000	1.07036e+09	11.8	100000000	2.04837e+11	0.5	590	5	2607800	1.06775e+09	0.0052127
MAE_33380	33053.4	2	10000	3.30468e+08	2.25	100000000	2.04837e+11	0.5	112.5	5	153562	3.30315e+08	0.00161257
MAE_51350	7872.81	2	10000	7.87124e+07	0.831	100000000	2.04837e+11	0.5	41.55	5	13503.8	7.86989e+07	0.000384202
MAE_62510	23758.1	2	10000	2.37534e+08	4.05	100000000	2.04837e+11	0.5	202.5	5	198450	2.37335e+08	0.00115865
MAE_01700	49085.4	2	10000	4.90756e+08	0.531	100000000	2.04837e+11	0.5	26.55	5	53763.8	4.90702e+08	0.00239557
MAE_40340	22160.3	2	10000	2.21558e+08	9.13	100000000	2.04837e+11	0.5	456.5	5	417698	2.21141e+08	0.00107959
MAE_13160	15493.7	2	10000	1.54906e+08	18.1	100000000	2.04837e+11	0.5	905	5	579200	1.54327e+08	0.000753412
MAE_32120	40555.9	2	10000	4.05478e+08	15.6	100000000	2.04837e+11	0.5	780	5	1306500	4.04172e+08	0.00197314
MAE_24140	51712.5	2	10000	5.17021e+08	4.6	100000000	2.04837e+11	0.5	230	5	491050	5.1653e+08	0.00252166
MAE_36160	63213.5	2	10000	6.32008e+08	7.11	100000000	2.04837e+11	0.5	355.5	5	927855	6.31081e+08	0.00308089
MAE_31290	42504.8	2	10000	4.24963e+08	155	100000000	2.04837e+11	0.5	7750	5	13601250	4.11362e+08	0.00200824
MAE_28310	25938.8	2	10000	2.59336e+08	6.37	100000000	2.04837e+11	0.5	318.5	5	340795	2.58995e+08	0.0012644
MAE_08660	33834.6	2	10000	3.38278e+08	4.66	100000000	2.04837e+11	0.5	233	5	325035	3.37953e+08	0.00164986
MAE_12050	54637.8	2	10000	5.46269e+08	5.71	100000000	2.04837e+11	0.5	285.5	5	643802	5.45625e+08	0.0026637
MAE_42750	12837.1	2	10000	1.28345e+08	1183	100000000	2.04837e+11	0.5	59150	5	31349500	9.69957e+07	0.000473526
MAE_63000	7634.84	2	10000	7.63331e+07	9.63	100000000	2.04837e+11	0.5	481.5	5	151672	7.61815e+07	0.000371912
MAE_59390	61116.3	2	10000	6.11041e+08	29.5	100000000	2.04837e+11	0.5	1475	5	3724375	6.07317e+08	0.00296487
MAE_61680	32573	2	10000	3.25665e+08	119	100000000	2.04837e+11	0.5	5950	5	8002750	3.17662e+08	0.0015508
MAE_13990	42164.5	2	10000	4.2156e+08	0.207	100000000	2.04837e+11	0.5	10.35	5	18009	4.21542e+08	0.00205794
MAE_26530	35136.6	2	10000	3.51296e+08	0.601	100000000	2.04837e+11	0.5	30.05	5	43572.5	3.51253e+08	0.00171479
MAE_61180	48163.7	2	10000	4.81541e+08	7.13	100000000	2.04837e+11	0.5	356.5	5	709435	4.80832e+08	0.00234738
MAE_22750	6656.72	2	10000	6.65539e+07	12.7	100000000	2.04837e+11	0.5	635	5	174625	6.63793e+07	0.000324058
MAE_36720	50639.8	2	10000	5.06297e+08	415	100000000	2.04837e+11	0.5	20750	5	43367500	4.62929e+08	0.00225998
MAE_43300	30787.2	2	10000	3.0781e+08	9.4	100000000	2.04837e+11	0.5	470	5	596900	3.07213e+08	0.00149979
MAE_56520	132469	2	10000	1.32442e+09	8.24	100000000	2.04837e+11	0.5	412	5	2251580	1.32217e+09	0.00645473
MAE_21730	32582	2	10000	3.25755e+08	202	100000000	2.04837e+11	0.5	10100	5	13584500	3.1217e+08	0.00152399
MAE_34460	46014.2	2	10000	4.6005e+08	0.31	100000000	2.04837e+11	0.5	15.5	5	29450	4.60021e+08	0.00224578
MAE_14670	42429.5	2	10000	4.2421e+08	7.77	100000000	2.04837e+11	0.5	388.5	5	679875	4.2353e+08	0.00206764
MAE_13910	37633.1	2	10000	3.76255e+08	637	100000000	2.04837e+11	0.5	31850	5	49526750	3.26729e+08	0.00159506
MAE_18720	10778.5	2	10000	1.07763e+08	55.8	100000000	2.04837e+11	0.5	2790	5	1241550	1.06522e+08	0.00052003
MAE_19730	61086.1	2	10000	6.10739e+08	3.59	100000000	2.04837e+11	0.5	179.5	5	452340	6.10286e+08	0.00297937
MAE_52710	43682.8	2	10000	4.3674e+08	92.8	100000000	2.04837e+11	0.5	4640	5	8375200	4.28365e+08	0.00209125
MAE_19410	90670.3	2	10000	9.06522e+08	13.8	100000000	2.04837e+11	0.5	690	5	2580600	9.03941e+08	0.00441297
MAE_08410	95059.4	2	10000	9.50404e+08	19.7	100000000	2.04837e+11	0.5	985	5	3866125	9.46538e+08	0.00462092
MAE_02290	6900.02	2	10000	6.89864e+07	0.305	100000000	2.04837e+11	0.5	15.25	5	4346.25	6.89821e+07	0.000336765
MAE_14490	12833	2	10000	1.28304e+08	81	100000000	2.04837e+11	0.5	4050	5	2146500	1.26158e+08	0.000615892
MAE_13630	48826.1	2	10000	4.88163e+08	0.407	100000000	2.04837e+11	0.5	20.35	5	41005.2	4.88122e+08	0.00238298
MAE_12150	15028.8	2	10000	1.50258e+08	51.3	100000000	2.04837e+11	0.5	2565	5	1590300	1.48668e+08	0.000725786
MAE_58850	77506.7	2	10000	7.74912e+08	87.6	100000000	2.04837e+11	0.5	4380	5	14016000	7.60896e+08	0.00371463
MAE_11410	24592	2	10000	2.45871e+08	8.42	100000000	2.04837e+11	0.5	421	5	427315	2.45444e+08	0.00119824
MAE_35850	105661	2	10000	1.0564e+09	22	100000000	2.04837e+11	0.5	1100	5	4801500	1.0516e+09	0.00513383
MAE_57170	16349.8	2	10000	1.63465e+08	11.4	100000000	2.04837e+11	0.5	570	5	384750	1.6308e+08	0.000796145
MAE_62750	35502	2	10000	3.54949e+08	9.54	100000000	2.04837e+11	0.5	477	5	698805	3.5425e+08	0.00172942
MAE_20320	59811.4	2	10000	5.97994e+08	6.67	100000000	2.04837e+11	0.5	333.5	5	823745	5.9717e+08	0.00291534
MAE_54140	45418.3	2	10000	4.54092e+08	10.7	100000000	2.04837e+11	0.5	535	5	1003125	4.53089e+08	0.00221194
MAE_19290	33179.6	2	10000	3.31729e+08	21.2	100000000	2.04837e+11	0.5	1060	5	1452200	3.30277e+08	0.00161239
MAE_34130	23020.4	2	10000	2.30158e+08	11.1	100000000	2.04837e+11	0.5	555	5	527250	2.29631e+08	0.00112104
MAE_40550	12349.7	2	10000	1.23472e+08	2.69	100000000	2.04837e+11	0.5	134.5	5	68595	1.23403e+08	0.000602446
MAE_42860	28938.2	2	10000	2.89324e+08	17.2	100000000	2.04837e+11	0.5	860	5	1027700	2.88297e+08	0.00140744
MAE_30860	40552.3	2	10000	4.05441e+08	48.7	100000000	2.04837e+11	0.5	2435	5	4078625	4.01363e+08	0.00195942
MAE_43820	10655.2	2	10000	1.0653e+08	7.52	100000000	2.04837e+11	0.5	376	5	165440	1.06365e+08	0.000519266
MAE_16400	14041.3	2	10000	1.40385e+08	54.8	100000000	2.04837e+11	0.5	2740	5	1589200	1.38796e+08	0.000677589
MAE_42530	55971.1	2	10000	5.59599e+08	11.9	100000000	2.04837e+11	0.5	595	5	1374450	5.58224e+08	0.00272521
MAE_41340	40703	2	10000	4.06949e+08	11.2	100000000	2.04837e+11	0.5	560	5	940800	4.06008e+08	0.0019821
MAE_20950	30304.7	2	10000	3.02986e+08	31.6	100000000	2.04837e+11	0.5	1580	5	1975000	3.01011e+08	0.00146951
MAE_41950	60189	2	10000	6.0177e+08	3.56	100000000	2.04837e+11	0.5	178	5	442330	6.01328e+08	0.00293564
MAE_14640	26529	2	10000	2.65237e+08	16.6	100000000	2.04837e+11	0.5	830	5	908850	2.64328e+08	0.00129043
MAE_57610	41518.9	2	10000	4.15106e+08	17.9	100000000	2.04837e+11	0.5	895	5	1534925	4.13571e+08	0.00201902
MAE_55080	6665.74	2	10000	6.66441e+07	4.63	100000000	2.04837e+11	0.5	231.5	5	63662.5	6.65804e+07	0.00032504
MAE_50890	44126.4	2	10000	4.41176e+08	0.238	100000000	2.04837e+11	0.5	11.9	5	21658	4.41154e+08	0.00215368
MAE_26590	57536.5	2	10000	5.7525e+08	9.64	100000000	2.04837e+11	0.5	482	5	1144750	5.74105e+08	0.00280274
MAE_46420	61568.2	2	10000	6.15559e+08	3.67	100000000	2.04837e+11	0.5	183.5	5	466090	6.15093e+08	0.00300283
MAE_60630	25446	2	10000	2.5441e+08	4.32	100000000	2.04837e+11	0.5	216	5	226800	2.54183e+08	0.0012409
MAE_57370	29399	2	10000	2.93931e+08	221	100000000	2.04837e+11	0.5	11050	5	13425750	2.80505e+08	0.00136941
MAE_55300	18281.4	2	10000	1.82778e+08	0.237	100000000	2.04837e+11	0.5	11.85	5	8946.75	1.82769e+08	0.000892262
MAE_15300	8965.2	2	10000	8.96341e+07	40.5	100000000	2.04837e+11	0.5	2025	5	749250	8.88848e+07	0.000433929
MAE_41220	32316.1	2	10000	3.23097e+08	486	100000000	2.04837e+11	0.5	24300	5	32440500	2.90656e+08	0.00141896
MAE_53310	48772.4	2	10000	4.87626e+08	44.3	100000000	2.04837e+11	0.5	2215	5	4463225	4.83163e+08	0.00235876
MAE_41760	146946	2	10000	1.46916e+09	24.7	100000000	2.04837e+11	0.5	1235	5	7490275	1.46167e+09	0.00713577
MAE_24200	64698.7	2	10000	6.46858e+08	13.7	100000000	2.04837e+11	0.5	685	5	1828950	6.45029e+08	0.00314898
MAE_43810	15497	2	10000	1.54939e+08	7.67	100000000	2.04837e+11	0.5	383.5	5	245440	1.54693e+08	0.000755201
MAE_26690	12598.7	2	10000	1.25962e+08	4.75	100000000	2.04837e+11	0.5	237.5	5	123500	1.25838e+08	0.000614333
MAE_31430	72669.4	2	10000	7.26548e+08	14.9	100000000	2.04837e+11	0.5	745	5	2235000	7.24313e+08	0.00353604
MAE_44740	6540.4	2	10000	6.53909e+07	1.12	100000000	2.04837e+11	0.5	56	5	15120	6.53758e+07	0.00031916
MAE_34000	35243.9	2	10000	3.52369e+08	69.4	100000000	2.04837e+11	0.5	3470	5	5048850	3.4732e+08	0.00169559
MAE_29670	57436.2	2	10000	5.74247e+08	2.68	100000000	2.04837e+11	0.5	134	5	317580	5.73929e+08	0.00280188
MAE_36830	14661.8	2	10000	1.46589e+08	7.75	100000000	2.04837e+11	0.5	387.5	5	234438	1.46355e+08	0.000714492
MAE_61590	10900.9	2	10000	1.08988e+08	53.7	100000000	2.04837e+11	0.5	2685	5	1208250	1.07779e+08	0.00052617
MAE_20810	44325.5	2	10000	4.43166e+08	3.05	100000000	2.04837e+11	0.5	152.5	5	279075	4.42887e+08	0.00216214
MAE_26330	15859.5	2	10000	1.58563e+08	9.09	100000000	2.04837e+11	0.5	454.5	5	297698	1.58265e+08	0.000772639
MAE_10060	19971.4	2	10000	1.99674e+08	5.53	100000000	2.04837e+11	0.5	276.5	5	228112	1.99446e+08	0.000973679
MAE_25970	61634.5	2	10000	6.16222e+08	38	100000000	2.04837e+11	0.5	1900	5	4835500	6.11386e+08	0.00298474
MAE_23350	56068.1	2	10000	5.60569e+08	11.7	100000000	2.04837e+11	0.5	585	5	1354275	5.59215e+08	0.00273004
MAE_52720	57097.1	2	10000	5.70857e+08	12.4	100000000	2.04837e+11	0.5	620	5	1460100	5.69396e+08	0.00277975
MAE_34030	30278.8	2	10000	3.02728e+08	3.73	100000000	2.04837e+11	0.5	186.5	5	233125	3.02495e+08	0.00147676
MAE_29590	21659.7	2	10000	2.16554e+08	5.51	100000000	2.04837e+11	0.5	275.5	5	246572	2.16307e+08	0.001056
MAE_33910	36322.4	2	10000	3.63151e+08	0.266	100000000	2.04837e+11	0.5	13.3	5	19950	3.63131e+08	0.00177278
MAE_19100	44420.9	2	10000	4.4412e+08	19.8	100000000	2.04837e+11	0.5	990	5	1816650	4.42303e+08	0.00215929
MAE_31190	13440.4	2	10000	1.34377e+08	30.2	100000000	2.04837e+11	0.5	1510	5	838050	1.33539e+08	0.000651928
MAE_45460	66995.7	2	10000	6.69823e+08	0.727	100000000	2.04837e+11	0.5	36.35	5	100508	6.69723e+08	0.00326953
MAE_14750	79761.5	2	10000	7.97455e+08	86.5	100000000	2.04837e+11	0.5	4325	5	14250875	7.83204e+08	0.00382354
MAE_09250	32191.6	2	10000	3.21852e+08	5.78	100000000	2.04837e+11	0.5	289	5	384370	3.21467e+08	0.00156938
MAE_14530	56461.4	2	10000	5.64501e+08	10.7	100000000	2.04837e+11	0.5	535	5	1246550	5.63254e+08	0.00274976
MAE_52740	13188.5	2	10000	1.31859e+08	85.4	100000000	2.04837e+11	0.5	4270	5	2327150	1.29532e+08	0.000632363
MAE_41280	16118.4	2	10000	1.61151e+08	28.2	100000000	2.04837e+11	0.5	1410	5	937650	1.60214e+08	0.000782151
MAE_47640	13202.4	2	10000	1.31998e+08	5.82	100000000	2.04837e+11	0.5	291	5	158595	1.3184e+08	0.00064363
MAE_26730	16359.6	2	10000	1.63563e+08	31.3	100000000	2.04837e+11	0.5	1565	5	1056375	1.62507e+08	0.000793347
MAE_36290	15135.7	2	10000	1.51327e+08	10.8	100000000	2.04837e+11	0.5	540	5	337500	1.5099e+08	0.000737119
MAE_55440	57394.4	2	10000	5.73829e+08	50.2	100000000	2.04837e+11	0.5	2510	5	5948700	5.6788e+08	0.00277235
MAE_56190	21344.4	2	10000	2.13401e+08	28.5	100000000	2.04837e+11	0.5	1425	5	1254000	2.12147e+08	0.00103569
MAE_36190	44003.2	2	10000	4.39943e+08	32.7	100000000	2.04837e+11	0.5	1635	5	2967525	4.36976e+08	0.00213328
MAE_42550	35612.2	2	10000	3.5605e+08	1.48	100000000	2.04837e+11	0.5	74	5	108780	3.55942e+08	0.00173768
MAE_61230	27358	2	10000	2.73525e+08	42	100000000	2.04837e+11	0.5	2100	5	2373000	2.71152e+08	0.00132374
MAE_56590	173193	2	10000	1.73158e+09	3.09	100000000	2.04837e+11	0.5	154.5	5	1.1039e+06	1.73047e+09	0.00844804
MAE_39470	16974.4	2	10000	1.6971e+08	2.84	100000000	2.04837e+11	0.5	142	5	99400	1.69611e+08	0.000828027
MAE_15070	46893.2	2	10000	4.68839e+08	28.8	100000000	2.04837e+11	0.5	1440	5	2786400	4.66052e+08	0.00227523
MAE_19530	42863.6	2	10000	4.2855e+08	78.6	100000000	2.04837e+11	0.5	3930	5	6956100	4.21594e+08	0.00205819
MAE_46190	46894.1	2	10000	4.68847e+08	0.177	100000000	2.04837e+11	0.5	8.85	5	17124.8	4.6883e+08	0.00228879
MAE_02660	17572.8	2	10000	1.75693e+08	6.37	100000000	2.04837e+11	0.5	318.5	5	230912	1.75462e+08	0.000856593
MAE_58710	35876.8	2	10000	3.58696e+08	18.5	100000000	2.04837e+11	0.5	925	5	1369000	3.57327e+08	0.00174444
MAE_10390	9336.3	2	10000	9.33443e+07	33.2	100000000	2.04837e+11	0.5	1660	5	639100	9.27052e+07	0.00045258
MAE_33270	27625.5	2	10000	2.762e+08	0.306	100000000	2.04837e+11	0.5	15.3	5	17442	2.76182e+08	0.0013483
MAE_55210	9209.32	2	10000	9.20748e+07	44.2	100000000	2.04837e+11	0.5	2210	5	839800	9.1235e+07	0.000445402
MAE_46150	9451.8	2	10000	9.44991e+07	5.01	100000000	2.04837e+11	0.5	250.5	5	97695	9.44014e+07	0.00046086
MAE_10790	37434.9	2	10000	3.74274e+08	9.04	100000000	2.04837e+11	0.5	452	5	698340	3.73575e+08	0.00182377
MAE_45930	31622.3	2	10000	3.1616e+08	62	100000000	2.04837e+11	0.5	3100	5	4045500	3.12114e+08	0.00152372
MAE_14560	18279.4	2	10000	1.82757e+08	25.1	100000000	2.04837e+11	0.5	1255	5	947525	1.8181e+08	0.00088758
MAE_50680	36205.2	2	10000	3.6198e+08	21.2	100000000	2.04837e+11	0.5	1060	5	1584700	3.60395e+08	0.00175942
MAE_49990	45319.2	2	10000	4.53101e+08	32.1	100000000	2.04837e+11	0.5	1605	5	3001350	4.501e+08	0.00219735
MAE_17040	6782.88	2	10000	6.78152e+07	34.6	100000000	2.04837e+11	0.5	1730	5	484400	6.73308e+07	0.000328704
MAE_36840	32074.5	2	10000	3.20681e+08	29.3	100000000	2.04837e+11	0.5	1465	5	1941125	3.1874e+08	0.00155606
MAE_04040	14655.3	2	10000	1.46523e+08	27.3	100000000	2.04837e+11	0.5	1365	5	825825	1.45698e+08	0.000711285
MAE_27260	26383.2	2	10000	2.63779e+08	188	100000000	2.04837e+11	0.5	9400	5	10246000	2.53533e+08	0.00123773
MAE_48270	57895.7	2	10000	5.78842e+08	5.61	100000000	2.04837e+11	0.5	280.5	5	670395	5.78171e+08	0.00282259
MAE_51170	49178.3	2	10000	4.91685e+08	12.2	100000000	2.04837e+11	0.5	610	5	1238300	4.90447e+08	0.00239432
MAE_23430	44128.1	2	10000	4.41193e+08	0.7	100000000	2.04837e+11	0.5	35	5	63700	4.41129e+08	0.00215356
MAE_07530	6780.83	2	10000	6.77947e+07	4.69	100000000	2.04837e+11	0.5	234.5	5	65660	6.77291e+07	0.000330648
MAE_39280	12231.7	2	10000	1.22293e+08	106	100000000	2.04837e+11	0.5	5300	5	2676500	1.19616e+08	0.000583957
MAE_13850	6778.78	2	10000	6.77742e+07	19.9	100000000	2.04837e+11	0.5	995	5	278600	6.74956e+07	0.000329508
MAE_36170	30272.3	2	10000	3.02662e+08	21	100000000	2.04837e+11	0.5	1050	5	1312500	3.0135e+08	0.00147117
MAE_58300	12843.6	2	10000	1.28411e+08	239	100000000	2.04837e+11	0.5	11950	5	6333500	1.22077e+08	0.000595972
MAE_39980	60679.3	2	10000	6.06672e+08	22.5	100000000	2.04837e+11	0.5	1125	5	2818125	6.03854e+08	0.00294797
MAE_61020	43820.8	2	10000	4.38121e+08	88.5	100000000	2.04837e+11	0.5	4425	5	8009250	4.30111e+08	0.00209977
MAE_34150	58521.6	2	10000	5.85099e+08	5.84	100000000	2.04837e+11	0.5	292	5	705180	5.84394e+08	0.00285297
MAE_57780	12235	2	10000	1.22325e+08	21.8	100000000	2.04837e+11	0.5	1090	5	550450	1.21775e+08	0.000594496
MAE_29080	106715	2	10000	1.06694e+09	3.04	100000000	2.04837e+11	0.5	152	5	669560	1.06627e+09	0.00520545
MAE_19930	9571.81	2	10000	9.5699e+07	0.777	100000000	2.04837e+11	0.5	38.85	5	15345.8	9.56836e+07	0.00046712
MAE_06560	8962.33	2	10000	8.96054e+07	32.7	100000000	2.04837e+11	0.5	1635	5	604950	8.90004e+07	0.000434493
MAE_06550	93340.3	2	10000	9.33217e+08	6.71	100000000	2.04837e+11	0.5	335.5	5	1.29335e+06	9.31923e+08	0.00454958
MAE_26270	24471.6	2	10000	2.44667e+08	23.6	100000000	2.04837e+11	0.5	1180	5	1191800	2.43475e+08	0.00118863
MAE_24430	7269.48	2	10000	7.26803e+07	6.67	100000000	2.04837e+11	0.5	333.5	5	100050	7.25802e+07	0.000354331
MAE_35020	69076.5	2	10000	6.90626e+08	4.5	100000000	2.04837e+11	0.5	225	5	641250	6.89985e+08	0.00336845
MAE_16960	42182.5	2	10000	421740635	1.91	100000000	2.04837e+11	0.5	95.5	5	166170	421574465	0.00205809
MAE_43310	17220.6	2	10000	1.72171e+08	13.6	100000000	2.04837e+11	0.5	680	5	482800	1.71689e+08	0.000838171
MAE_59690	46453	2	10000	4.64437e+08	0.601	100000000	2.04837e+11	0.5	30.05	5	57545.8	4.64379e+08	0.00226706
MAE_00460	8956.59	2	10000	8.9548e+07	55.8	100000000	2.04837e+11	0.5	2790	5	1032300	8.85157e+07	0.000432127
MAE_55530	67455.7	2	10000	6.74422e+08	16	100000000	2.04837e+11	0.5	800	5	2228000	6.72194e+08	0.0032816
MAE_38850	32329.7	2	10000	3.23232e+08	30.3	100000000	2.04837e+11	0.5	1515	5	2022525	3.2121e+08	0.00156812
MAE_09790	19011.3	2	10000	1.90075e+08	86.4	100000000	2.04837e+11	0.5	4320	5	3391200	1.86684e+08	0.000911376
MAE_13760	49082.5	2	10000	4.90727e+08	0.337	100000000	2.04837e+11	0.5	16.85	5	34121.2	4.90693e+08	0.00239552
MAE_01610	13206.5	2	10000	1.32039e+08	10.3	100000000	2.04837e+11	0.5	515	5	280675	1.31758e+08	0.000643234
MAE_61730	10531.1	2	10000	1.0529e+08	21.7	100000000	2.04837e+11	0.5	1085	5	471975	1.04818e+08	0.000511712
MAE_32850	48623.8	2	10000	4.86141e+08	0.771	100000000	2.04837e+11	0.5	38.55	5	77292.8	4.86063e+08	0.00237292
MAE_35840	18878.6	2	10000	1.88748e+08	0.452	100000000	2.04837e+11	0.5	22.6	5	17628	1.88731e+08	0.000921368
MAE_19630	47000.9	2	10000	4.69915e+08	6.05	100000000	2.04837e+11	0.5	302.5	5	586850	4.69329e+08	0.00229123
MAE_12110	18891.7	2	10000	1.88879e+08	8.82	100000000	2.04837e+11	0.5	441	5	343980	1.88535e+08	0.000920415
MAE_51600	46787.6	2	10000	4.67782e+08	2.19	100000000	2.04837e+11	0.5	109.5	5	211335	4.67571e+08	0.00228264
MAE_24530	24361.4	2	10000	2.43566e+08	105	100000000	2.04837e+11	0.5	5250	5	5276250	2.3829e+08	0.00116331
MAE_49340	107636	2	10000	1.07615e+09	51.9	100000000	2.04837e+11	0.5	2595	5	11534775	1.06461e+09	0.00519736
MAE_54390	13686.2	2	10000	1.36834e+08	173	100000000	2.04837e+11	0.5	8650	5	4887250	1.31947e+08	0.000644156
MAE_21110	41416.9	2	10000	4.14086e+08	24.7	100000000	2.04837e+11	0.5	1235	5	2111850	4.11975e+08	0.00201123
MAE_23240	19261.2	2	10000	1.92573e+08	0.563	100000000	2.04837e+11	0.5	28.15	5	22379.2	1.92551e+08	0.000940018
MAE_45000	6786.16	2	10000	6.7848e+07	44.6	100000000	2.04837e+11	0.5	2230	5	624400	6.72236e+07	0.000328181
MAE_12830	22902.5	2	10000	2.28979e+08	1.61	100000000	2.04837e+11	0.5	80.5	5	76072.5	2.28903e+08	0.00111749
MAE_49950	38017.3	2	10000	3.80097e+08	2.93	100000000	2.04837e+11	0.5	146.5	5	230005	3.79867e+08	0.00185448
MAE_54850	46944.8	2	10000	4.69354e+08	198	100000000	2.04837e+11	0.5	9900	5	19206000	4.50148e+08	0.00219759
MAE_19720	7752.8	2	10000	7.75125e+07	75.8	100000000	2.04837e+11	0.5	3790	5	1212800	7.62997e+07	0.000372489
MAE_09190	58005.1	2	10000	5.79935e+08	15.1	100000000	2.04837e+11	0.5	755	5	1808225	5.78127e+08	0.00282237
MAE_49680	10180.1	2	10000	1.0178e+08	2.49	100000000	2.04837e+11	0.5	124.5	5	52290	1.01728e+08	0.000496628
MAE_37170	58496.2	2	10000	5.84845e+08	5.35	100000000	2.04837e+11	0.5	267.5	5	646012	5.84199e+08	0.00285201
MAE_00700	58626.5	2	10000	5.86147e+08	129	100000000	2.04837e+11	0.5	6450	5	15609000	5.70538e+08	0.00278532
MAE_24320	53094.1	2	10000	5.30835e+08	2.08	100000000	2.04837e+11	0.5	104	5	227760	5.30607e+08	0.00259038
MAE_05780	11142.6	2	10000	1.11404e+08	1.7	100000000	2.04837e+11	0.5	85	5	39100	1.11365e+08	0.000543673
MAE_24150	42841.9	2	10000	4.28333e+08	179	100000000	2.04837e+11	0.5	8950	5	15841500	4.12492e+08	0.00201375
MAE_14280	26864.8	2	10000	2.68595e+08	345	100000000	2.04837e+11	0.5	17250	5	19147500	2.49447e+08	0.00121778
MAE_49900	53282.5	2	10000	5.32718e+08	33	100000000	2.04837e+11	0.5	1650	5	3630000	5.29088e+08	0.00258297
MAE_62200	12357	2	10000	1.23546e+08	0.307	100000000	2.04837e+11	0.5	15.35	5	7828.5	1.23538e+08	0.000603103
MAE_18240	24467.5	2	10000	2.44626e+08	5.42	100000000	2.04837e+11	0.5	271	5	273710	2.44353e+08	0.00119291
MAE_25750	8972.99	2	10000	8.9712e+07	31.2	100000000	2.04837e+11	0.5	1560	5	577200	8.91348e+07	0.000435149
MAE_55820	12958.3	2	10000	1.29557e+08	49	100000000	2.04837e+11	0.5	2450	5	1310750	1.28247e+08	0.00062609
MAE_46110	50126.5	2	10000	5.01165e+08	23.8	100000000	2.04837e+11	0.5	1190	5	2463300	4.98702e+08	0.00243462
MAE_01850	23632	2	10000	2.36272e+08	6.36	100000000	2.04837e+11	0.5	318	5	310050	2.35962e+08	0.00115195
MAE_44320	51960.3	2	10000	5.19499e+08	27.1	100000000	2.04837e+11	0.5	1355	5	2906475	5.16593e+08	0.00252196
MAE_54100	37409.9	2	10000	3.74024e+08	248	100000000	2.04837e+11	0.5	12400	5	19158000	3.54866e+08	0.00173243
MAE_61480	10423	2	10000	1.04209e+08	20.6	100000000	2.04837e+11	0.5	1030	5	442900	1.03766e+08	0.000506576
MAE_00230	75811	2	10000	7.57958e+08	15.6	100000000	2.04837e+11	0.5	780	5	2441400	7.55517e+08	0.00368837
MAE_12570	48425.9	2	10000	4.84162e+08	2695	100000000	2.04837e+11	0.5	134750	5	269500000	2.14662e+08	0.00104796
MAE_28810	13574	2	10000	1.35712e+08	0.766	100000000	2.04837e+11	0.5	38.3	5	21448	1.35691e+08	0.000662433
MAE_13060	7022.9	2	10000	7.0215e+07	8.93	100000000	2.04837e+11	0.5	446.5	5	129485	7.00855e+07	0.000342152
MAE_14450	73303.5	2	10000	7.32888e+08	6.6	100000000	2.04837e+11	0.5	330	5	998250	7.3189e+08	0.00357303
MAE_31260	49447.9	2	10000	4.9438e+08	31.7	100000000	2.04837e+11	0.5	1585	5	3233400	4.91147e+08	0.00239774
MAE_45940	21559.4	2	10000	2.15551e+08	39.8	100000000	2.04837e+11	0.5	1990	5	1771100	2.1378e+08	0.00104366
MAE_48180	55138.4	2	10000	5.51273e+08	3.03	100000000	2.04837e+11	0.5	151.5	5	344662	5.50929e+08	0.00268959
MAE_31620	6544.91	2	10000	6.5436e+07	80.7	100000000	2.04837e+11	0.5	4035	5	1089450	6.43466e+07	0.000314135
MAE_05990	53522.9	2	10000	5.35122e+08	24.9	100000000	2.04837e+11	0.5	1245	5	2751450	5.3237e+08	0.00259899
MAE_28490	17208.7	2	10000	1.72053e+08	55.1	100000000	2.04837e+11	0.5	2755	5	1956050	1.70097e+08	0.000830398
MAE_03550	13567.4	2	10000	1.35647e+08	17.3	100000000	2.04837e+11	0.5	865	5	484400	1.35162e+08	0.000659853
MAE_53600	36936.8	2	10000	3.69294e+08	23.7	100000000	2.04837e+11	0.5	1185	5	1807125	3.67487e+08	0.00179404
MAE_51120	25553.3	2	10000	2.55482e+08	22.6	100000000	2.04837e+11	0.5	1130	5	1192150	2.5429e+08	0.00124143
MAE_48190	105547	2	10000	1.05526e+09	17	100000000	2.04837e+11	0.5	850	5	3701750	1.05156e+09	0.00513363
MAE_46570	13328.2	2	10000	1.33255e+08	47.2	100000000	2.04837e+11	0.5	2360	5	1298000	1.31957e+08	0.000644205
MAE_02820	26510.1	2	10000	2.65048e+08	60.2	100000000	2.04837e+11	0.5	3010	5	3295950	2.61753e+08	0.00127786
MAE_46460	49872.2	2	10000	4.98622e+08	324	100000000	2.04837e+11	0.5	16200	5	33372000	4.6525e+08	0.00227131
MAE_06230	19484.4	2	10000	1.94805e+08	24.7	100000000	2.04837e+11	0.5	1235	5	994175	1.93811e+08	0.000946169
MAE_17950	8354.49	2	10000	8.35282e+07	17.7	100000000	2.04837e+11	0.5	885	5	305325	8.32229e+07	0.000406288
MAE_31870	30641.7	2	10000	3.06356e+08	3.22	100000000	2.04837e+11	0.5	161	5	203665	3.06152e+08	0.00149461
MAE_57210	90320.5	2	10000	9.03025e+08	3.2	100000000	2.04837e+11	0.5	160	5	596000	9.02429e+08	0.00440559
MAE_38270	51227.5	2	10000	5.12173e+08	0.516	100000000	2.04837e+11	0.5	25.8	5	54567	5.12118e+08	0.00250012
MAE_05660	13079.6	2	10000	1.3077e+08	41	100000000	2.04837e+11	0.5	2050	5	1107000	1.29663e+08	0.000633002
MAE_44010	48707.7	2	10000	4.8698e+08	23.7	100000000	2.04837e+11	0.5	1185	5	2381850	4.84598e+08	0.00236577
MAE_24500	30896.5	2	10000	3.08903e+08	6.6	100000000	2.04837e+11	0.5	330	5	420750	3.08483e+08	0.00150599
MAE_31320	7028.23	2	10000	7.02682e+07	0.15	100000000	2.04837e+11	0.5	7.5	5	2175	7.02661e+07	0.000343033
MAE_32670	15978.7	2	10000	1.59755e+08	1.39	100000000	2.04837e+11	0.5	69.5	5	45870	1.59709e+08	0.000779686
MAE_61560	20222.9	2	10000	2.02188e+08	119	100000000	2.04837e+11	0.5	5950	5	4968250	1.9722e+08	0.000962814
MAE_06790	23148.6	2	10000	2.3144e+08	19.1	100000000	2.04837e+11	0.5	955	5	912025	2.30528e+08	0.00112542
MAE_30490	15735.8	2	10000	1.57326e+08	12.4	100000000	2.04837e+11	0.5	620	5	403000	1.56923e+08	0.000766087
MAE_37260	8116.11	2	10000	8.11449e+07	7.61	100000000	2.04837e+11	0.5	380.5	5	127468	8.10174e+07	0.000395521
MAE_07740	9803.63	2	10000	9.80167e+07	5.35	100000000	2.04837e+11	0.5	267.5	5	108338	9.79084e+07	0.000477981
MAE_03050	26291.4	2	10000	2.62862e+08	0.135	100000000	2.04837e+11	0.5	6.75	5	7323.75	2.62855e+08	0.00128324
MAE_25740	45770.5	2	10000	4.57613e+08	21.8	100000000	2.04837e+11	0.5	1090	5	2060100	4.55553e+08	0.00222398
MAE_05240	70409.3	2	10000	7.03952e+08	135	100000000	2.04837e+11	0.5	6750	5	19608750	6.84343e+08	0.00334091
MAE_55420	30990.7	2	10000	3.09845e+08	2.22	100000000	2.04837e+11	0.5	111	5	142080	3.09703e+08	0.00151195
MAE_35420	20233.1	2	10000	2.02291e+08	26.2	100000000	2.04837e+11	0.5	1310	5	1093850	2.01197e+08	0.000982229
MAE_30610	24810.7	2	10000	2.48058e+08	12.4	100000000	2.04837e+11	0.5	620	5	635500	2.47422e+08	0.0012079
MAE_43930	15496.6	2	10000	1.54935e+08	0.58	100000000	2.04837e+11	0.5	29	5	18560	1.54916e+08	0.000756289
MAE_57350	8832.89	2	10000	8.83112e+07	712	100000000	2.04837e+11	0.5	35600	5	12994000	7.53172e+07	0.000367693
MAE_52600	59191.2	2	10000	5.91794e+08	3.12	100000000	2.04837e+11	0.5	156	5	381420	5.91413e+08	0.00288723
MAE_28220	23007.3	2	10000	2.30027e+08	9.25	100000000	2.04837e+11	0.5	462.5	5	439375	2.29588e+08	0.00112083
MAE_53210	39012.2	2	10000	3.90044e+08	59.7	100000000	2.04837e+11	0.5	2985	5	4805850	3.85238e+08	0.0018807
MAE_08960	34673.8	2	10000	3.46669e+08	1.02	100000000	2.04837e+11	0.5	51	5	72930	3.46596e+08	0.00169205
MAE_59990	19378.3	2	10000	1.93744e+08	413	100000000	2.04837e+11	0.5	20650	5	16520000	1.77224e+08	0.000865195
MAE_21960	36204.4	2	10000	3.61972e+08	30.8	100000000	2.04837e+11	0.5	1540	5	2302300	3.5967e+08	0.00175588
MAE_59630	38256.1	2	10000	3.82484e+08	25.6	100000000	2.04837e+11	0.5	1280	5	2022400	3.80462e+08	0.00185739
MAE_50880	148390	2	10000	1.4836e+09	14	100000000	2.04837e+11	0.5	700	5	4291000	1.47931e+09	0.00722189
MAE_07340	6178.73	2	10000	6.17749e+07	15.5	100000000	2.04837e+11	0.5	775	5	197625	6.15773e+07	0.000300616
MAE_54050	6185.29	2	10000	6.18405e+07	523	100000000	2.04837e+11	0.5	26150	5	6668250	5.51723e+07	0.000269347
MAE_15620	47695.6	2	10000	4.7686e+08	95	100000000	2.04837e+11	0.5	4750	5	9357500	4.67503e+08	0.00228231
MAE_50200	7016.75	2	10000	7.01535e+07	19.9	100000000	2.04837e+11	0.5	995	5	288550	6.98649e+07	0.000341075
MAE_17100	31013.2	2	10000	3.1007e+08	8.46	100000000	2.04837e+11	0.5	423	5	541440	3.09529e+08	0.0015111
MAE_55050	34292.1	2	10000	3.42852e+08	0.119	100000000	2.04837e+11	0.5	5.95	5	8419.25	3.42844e+08	0.00167374
MAE_61860	25554.6	2	10000	2.55495e+08	3.28	100000000	2.04837e+11	0.5	164	5	173020	2.55322e+08	0.00124646
MAE_08420	22065.3	2	10000	2.20609e+08	69.6	100000000	2.04837e+11	0.5	3480	5	3166800	2.17442e+08	0.00106153
MAE_25000	36484.2	2	10000	3.64769e+08	11.2	100000000	2.04837e+11	0.5	560	5	842800	3.63926e+08	0.00177666
MAE_44650	12347.6	2	10000	1.23452e+08	549	100000000	2.04837e+11	0.5	27450	5	13999500	1.09452e+08	0.000534336
MAE_12240	35389	2	10000	3.53819e+08	12.7	100000000	2.04837e+11	0.5	635	5	927100	3.52892e+08	0.00172279
MAE_38780	12115	2	10000	1.21126e+08	3	100000000	2.04837e+11	0.5	150	5	75000	1.21051e+08	0.000590959
MAE_40690	93333.5	2	10000	9.33148e+08	3.16	100000000	2.04837e+11	0.5	158	5	608300	9.3254e+08	0.00455259
MAE_18890	32959.2	2	10000	3.29526e+08	10.8	100000000	2.04837e+11	0.5	540	5	734400	3.28792e+08	0.00160514
MAE_49530	63346.2	2	10000	6.33335e+08	6.47	100000000	2.04837e+11	0.5	323.5	5	845952	6.32489e+08	0.00308776
MAE_07440	56937.3	2	10000	5.69259e+08	4.04	100000000	2.04837e+11	0.5	202	5	474700	5.68784e+08	0.00277676
MAE_56840	33217.7	2	10000	3.32111e+08	4.89	100000000	2.04837e+11	0.5	244.5	5	334965	3.31776e+08	0.0016197
MAE_43080	6664.92	2	10000	6.66359e+07	33.9	100000000	2.04837e+11	0.5	1695	5	466125	6.61697e+07	0.000323036
MAE_36520	47974.6	2	10000	4.7965e+08	0.993	100000000	2.04837e+11	0.5	49.65	5	98307	4.79551e+08	0.00234113
MAE_21830	29452.3	2	10000	2.94464e+08	15.8	100000000	2.04837e+11	0.5	790	5	959850	2.93504e+08	0.00143286
MAE_25230	37319	2	10000	3.73115e+08	3.84	100000000	2.04837e+11	0.5	192	5	295680	3.72819e+08	0.00182007
MAE_02230	16348.5	2	10000	1.63453e+08	0.157	100000000	2.04837e+11	0.5	7.85	5	5298.75	1.63447e+08	0.000797938
MAE_52940	30867.4	2	10000	3.08612e+08	2.06	100000000	2.04837e+11	0.5	103	5	131325	3.08481e+08	0.00150598
MAE_52590	22289.7	2	10000	2.22853e+08	0.352	100000000	2.04837e+11	0.5	17.6	5	16192	2.22836e+08	0.00108787
MAE_02130	45529.7	2	10000	4.55206e+08	6.41	100000000	2.04837e+11	0.5	320.5	5	602540	4.54603e+08	0.00221934
MAE_38570	337760	2	10000	3.37692e+09	5.77	100000000	2.04837e+11	0.5	288.5	5	4021690	3.3729e+09	0.0164662
MAE_32040	47493.3	2	10000	4.74838e+08	22.9	100000000	2.04837e+11	0.5	1145	5	2244200	4.72594e+08	0.00230717
MAE_62010	26052.7	2	10000	2.60474e+08	3.49	100000000	2.04837e+11	0.5	174.5	5	187588	2.60287e+08	0.0012707
MAE_59330	18418.2	2	10000	1.84145e+08	30.9	100000000	2.04837e+11	0.5	1545	5	1174200	1.82971e+08	0.000893251
MAE_24850	65776.3	2	10000	6.57632e+08	4.43	100000000	2.04837e+11	0.5	221.5	5	601372	6.5703e+08	0.00320757
MAE_57590	43493.2	2	10000	4.34845e+08	15.4	100000000	2.04837e+11	0.5	770	5	1382150	4.33463e+08	0.00211613
MAE_13030	38867.2	2	10000	3.88594e+08	8.38	100000000	2.04837e+11	0.5	419	5	672495	3.87922e+08	0.0018938
MAE_48060	57664.3	2	10000	5.76528e+08	4.04	100000000	2.04837e+11	0.5	202	5	480760	5.76047e+08	0.00281222
MAE_15420	8365.15	2	10000	8.36348e+07	30.3	100000000	2.04837e+11	0.5	1515	5	522675	8.31121e+07	0.000405747
MAE_00290	26530.6	2	10000	2.65253e+08	56.8	100000000	2.04837e+11	0.5	2840	5	3109800	2.62144e+08	0.00127976
MAE_16830	15877.5	2	10000	1.58743e+08	5.34	100000000	2.04837e+11	0.5	267	5	174885	1.58569e+08	0.000774119
MAE_00560	66999	2	10000	6.69856e+08	0.766	100000000	2.04837e+11	0.5	38.3	5	105900	6.6975e+08	0.00326967
MAE_62950	43437.8	2	10000	4.34291e+08	10.1	100000000	2.04837e+11	0.5	505	5	906475	4.33385e+08	0.00211575
MAE_14580	7271.12	2	10000	7.26967e+07	1.01	100000000	2.04837e+11	0.5	50.5	5	15150	7.26815e+07	0.000354825
MAE_41910	64846.2	2	10000	6.48332e+08	0.687	100000000	2.04837e+11	0.5	34.35	5	91886.2	6.4824e+08	0.00316466
MAE_52230	49082.5	2	10000	4.90727e+08	0.337	100000000	2.04837e+11	0.5	16.85	5	34121.2	4.90693e+08	0.00239552
MAE_08230	43604.6	2	10000	4.35959e+08	282	100000000	2.04837e+11	0.5	14100	5	25380000	4.10579e+08	0.00200441
MAE_36780	61073	2	10000	6.10608e+08	8.1	100000000	2.04837e+11	0.5	405	5	1020600	6.09587e+08	0.00297596
MAE_48100	6421.21	2	10000	6.41993e+07	0.15	100000000	2.04837e+11	0.5	7.5	5	1987.5	6.41973e+07	0.000313406
MAE_21290	147154	2	10000	1.47125e+09	13.8	100000000	2.04837e+11	0.5	690	5	4191750	1.46706e+09	0.00716207
MAE_47730	39987.9	2	10000	3.99799e+08	5.38	100000000	2.04837e+11	0.5	269	5	443850	3.99355e+08	0.00194962
MAE_22350	42181.3	2	10000	4.21728e+08	1.91	100000000	2.04837e+11	0.5	95.5	5	166170	4.21562e+08	0.00205803
MAE_25600	105927	2	10000	1.05906e+09	51.7	100000000	2.04837e+11	0.5	2585	5	11309375	1.04775e+09	0.00511502
MAE_22860	26520.8	2	10000	2.65155e+08	10.2	100000000	2.04837e+11	0.5	510	5	558450	2.64597e+08	0.00129174
MAE_42800	7995.28	2	10000	7.99368e+07	25.3	100000000	2.04837e+11	0.5	1265	5	417450	7.95194e+07	0.000388207
MAE_56500	180747	2	10000	1.80711e+09	7.2	100000000	2.04837e+11	0.5	360	5	2683800	1.80442e+09	0.00880905
MAE_05890	53786.3	2	10000	5.37755e+08	15.2	100000000	2.04837e+11	0.5	760	5	1687200	5.36068e+08	0.00261704
MAE_29410	51228.8	2	10000	5.12185e+08	0.516	100000000	2.04837e+11	0.5	25.8	5	54567	5.12131e+08	0.00250018
MAE_49310	31227.8	2	10000	3.12216e+08	3.91	100000000	2.04837e+11	0.5	195.5	5	252195	3.11964e+08	0.00152298
MAE_60130	47734.1	2	10000	4.77246e+08	0.894	100000000	2.04837e+11	0.5	44.7	5	88059	4.77158e+08	0.00232945
MAE_56790	20710.7	2	10000	2.07066e+08	28.8	100000000	2.04837e+11	0.5	1440	5	1231200	2.05835e+08	0.00100487
MAE_33110	31258.2	2	10000	3.12519e+08	0.079	100000000	2.04837e+11	0.5	3.95	5	5095.5	3.12514e+08	0.00152567
MAE_15480	26524.5	2	10000	2.65192e+08	1.67	100000000	2.04837e+11	0.5	83.5	5	91432.5	2.65101e+08	0.0012942
MAE_03790	99692.8	2	10000	9.96728e+08	9.02	100000000	2.04837e+11	0.5	451	5	1855865	9.94873e+08	0.00485689
MAE_19210	6783.7	2	10000	6.78234e+07	13.7	100000000	2.04837e+11	0.5	685	5	191800	6.76316e+07	0.000330172
MAE_28610	15506.8	2	10000	1.55037e+08	0.24	100000000	2.04837e+11	0.5	12	5	7680	1.5503e+08	0.000756842
MAE_21370	46965.3	2	10000	4.69559e+08	19.2	100000000	2.04837e+11	0.5	960	5	1862400	4.67696e+08	0.00228326
MAE_61770	20098	2	10000	2.00939e+08	13.2	100000000	2.04837e+11	0.5	660	5	547800	2.00392e+08	0.000978296
MAE_14660	41391.9	2	10000	4.13836e+08	51.9	100000000	2.04837e+11	0.5	2595	5	4437450	4.09399e+08	0.00199865
MAE_28630	25801.6	2	10000	2.57964e+08	0.873	100000000	2.04837e+11	0.5	43.65	5	46487.2	2.57918e+08	0.00125913
MAE_08030	37678.6	2	10000	3.7671e+08	3.8	100000000	2.04837e+11	0.5	190	5	295450	3.76415e+08	0.00183763
MAE_19050	62905.1	2	10000	6.28925e+08	8.18	100000000	2.04837e+11	0.5	409	5	1061355	6.27864e+08	0.00306518
MAE_50860	6298.33	2	10000	6.29707e+07	59.6	100000000	2.04837e+11	0.5	2980	5	774800	6.21959e+07	0.000303636
MAE_10750	59985.9	2	10000	5.99739e+08	0.401	100000000	2.04837e+11	0.5	20.05	5	49623.8	5.9969e+08	0.00292764
MAE_19650	42131.2	2	10000	4.21228e+08	22.5	100000000	2.04837e+11	0.5	1125	5	1957500	4.19271e+08	0.00204685
MAE_27200	7149.06	2	10000	7.14763e+07	35.8	100000000	2.04837e+11	0.5	1790	5	528050	7.09483e+07	0.000346364
MAE_19020	6303.25	2	10000	6.30199e+07	0.616	100000000	2.04837e+11	0.5	30.8	5	8008	6.30119e+07	0.000307619
MAE_27800	191189	2	10000	1.91151e+09	7.26	100000000	2.04837e+11	0.5	363	5	2864070	1.90864e+09	0.00931784
MAE_19890	47118.1	2	10000	4.71087e+08	40.6	100000000	2.04837e+11	0.5	2030	5	3948350	4.67138e+08	0.00228053
MAE_35290	8239.4	2	10000	8.23775e+07	96.2	100000000	2.04837e+11	0.5	4810	5	1635400	8.07421e+07	0.000394177
MAE_17160	65621.5	2	10000	6.56083e+08	31.6	100000000	2.04837e+11	0.5	1580	5	4281800	6.51802e+08	0.00318204
MAE_32500	42649.4	2	10000	4.26409e+08	0.277	100000000	2.04837e+11	0.5	13.85	5	24376	4.26385e+08	0.00208158
MAE_61470	13335.6	2	10000	1.33329e+08	3.71	100000000	2.04837e+11	0.5	185.5	5	102025	1.33227e+08	0.000650404
MAE_56610	31729.2	2	10000	3.17229e+08	2.15	100000000	2.04837e+11	0.5	107.5	5	140825	3.17088e+08	0.001548
MAE_44170	9205.63	2	10000	9.20379e+07	16.7	100000000	2.04837e+11	0.5	835	5	317300	9.17206e+07	0.000447773
MAE_18100	9930.61	2	10000	9.92862e+07	101	100000000	2.04837e+11	0.5	5050	5	2070500	9.72157e+07	0.0004746
MAE_03190	65194.7	2	10000	6.51817e+08	9.62	100000000	2.04837e+11	0.5	481	5	1293890	6.50523e+08	0.0031758
MAE_12980	31602.6	2	10000	3.15963e+08	64	100000000	2.04837e+11	0.5	3200	5	4176000	3.11787e+08	0.00152212
MAE_40250	55780.1	2	10000	5.5769e+08	4.22	100000000	2.04837e+11	0.5	211	5	486355	5.57203e+08	0.00272022
MAE_13690	15618.2	2	10000	1.56151e+08	1839	100000000	2.04837e+11	0.5	91950	5	59307750	9.68433e+07	0.000472782
MAE_38430	34674.2	2	10000	3.46673e+08	2.63	100000000	2.04837e+11	0.5	131.5	5	188045	3.46485e+08	0.00169151
MAE_19430	95646.8	2	10000	9.56276e+08	13.9	100000000	2.04837e+11	0.5	695	5	2745250	9.53531e+08	0.00465506
MAE_49230	15136.1	2	10000	1.51331e+08	7.33	100000000	2.04837e+11	0.5	366.5	5	229062	1.51102e+08	0.000737669
MAE_60940	72580.5	2	10000	7.2566e+08	20.3	100000000	2.04837e+11	0.5	1015	5	3039925	7.2262e+08	0.00352778
MAE_44660	49413.9	2	10000	4.9404e+08	2233	100000000	2.04837e+11	0.5	111650	5	227766000	2.66274e+08	0.00129993
MAE_11780	20347.4	2	10000	2.03433e+08	177	100000000	2.04837e+11	0.5	8850	5	7434000	1.95999e+08	0.000956854
MAE_25340	55090.4	2	10000	5.50794e+08	806	100000000	2.04837e+11	0.5	40300	5	91682500	4.59111e+08	0.00224135
MAE_56460	23721.6	2	10000	2.37169e+08	77.8	100000000	2.04837e+11	0.5	3890	5	3812200	2.33357e+08	0.00113923
MAE_57630	7747.88	2	10000	7.74633e+07	0.633	100000000	2.04837e+11	0.5	31.65	5	10128	7.74532e+07	0.00037812
MAE_23590	72379.3	2	10000	7.23649e+08	13.7	100000000	2.04837e+11	0.5	685	5	2048150	7.216e+08	0.0035228
MAE_62910	27981	2	10000	2.79754e+08	3.09	100000000	2.04837e+11	0.5	154.5	5	178448	2.79576e+08	0.00136487
MAE_59280	10054.7	2	10000	1.00527e+08	0.313	100000000	2.04837e+11	0.5	15.65	5	6494.75	1.00521e+08	0.000490734
MAE_06360	29671.4	2	10000	2.96655e+08	365	100000000	2.04837e+11	0.5	18250	5	22356250	2.74299e+08	0.0013391
MAE_03060	29327.4	2	10000	2.93215e+08	6.09	100000000	2.04837e+11	0.5	304.5	5	368445	2.92847e+08	0.00142965
MAE_62280	29930.7	2	10000	2.99247e+08	0.972	100000000	2.04837e+11	0.5	48.6	5	60021	2.99187e+08	0.00146061
MAE_09860	10055.5	2	10000	1.00535e+08	58.8	100000000	2.04837e+11	0.5	2940	5	1220100	9.93152e+07	0.000484849
MAE_62740	13320.8	2	10000	1.33182e+08	8.8	100000000	2.04837e+11	0.5	440	5	242000	1.3294e+08	0.000649001
MAE_17060	52657.4	2	10000	5.26469e+08	44.6	100000000	2.04837e+11	0.5	2230	5	4850250	5.21618e+08	0.0025465
MAE_54760	59457.5	2	10000	5.94456e+08	18.8	100000000	2.04837e+11	0.5	940	5	2307700	5.92148e+08	0.00289082
MAE_56420	12598.7	2	10000	1.25962e+08	20.4	100000000	2.04837e+11	0.5	1020	5	530400	1.25432e+08	0.000612347
MAE_50220	118571	2	10000	1.18547e+09	16.8	100000000	2.04837e+11	0.5	840	5	4116000	1.18136e+09	0.00576728
MAE_36420	51228.4	2	10000	5.12181e+08	0.516	100000000	2.04837e+11	0.5	25.8	5	54567	5.12126e+08	0.00250016
MAE_28740	19244.4	2	10000	1.92405e+08	35.3	100000000	2.04837e+11	0.5	1765	5	1403175	1.91002e+08	0.000932457
MAE_45840	24962.3	2	10000	2.49573e+08	13.3	100000000	2.04837e+11	0.5	665	5	684950	2.48888e+08	0.00121505
MAE_03540	24712	2	10000	2.47071e+08	17.3	100000000	2.04837e+11	0.5	865	5	882300	2.46189e+08	0.00120187
MAE_35370	15498.2	2	10000	1.54951e+08	1.36	100000000	2.04837e+11	0.5	68	5	43520	1.54908e+08	0.000756247
MAE_35080	30633.5	2	10000	3.06274e+08	225	100000000	2.04837e+11	0.5	11250	5	14231250	2.92043e+08	0.00142573
MAE_39840	73147.8	2	10000	7.31332e+08	17.9	100000000	2.04837e+11	0.5	895	5	2702900	7.28629e+08	0.00355711
MAE_01400	25206.4	2	10000	2.52014e+08	2.07	100000000	2.04837e+11	0.5	103.5	5	107640	2.51906e+08	0.00122979
MAE_57000	35494.2	2	10000	3.54871e+08	1.65	100000000	2.04837e+11	0.5	82.5	5	120862	3.5475e+08	0.00173186
MAE_57040	35010.9	2	10000	3.50039e+08	1.4	100000000	2.04837e+11	0.5	70	5	101150	3.49938e+08	0.00170837
MAE_11520	18306.8	2	10000	1.83032e+08	6.7	100000000	2.04837e+11	0.5	335	5	252925	1.82779e+08	0.000892312
MAE_17770	46865.4	2	10000	4.6856e+08	24.6	100000000	2.04837e+11	0.5	1230	5	2380050	4.6618e+08	0.00227585
MAE_45750	51836.2	2	10000	5.18258e+08	1.11	100000000	2.04837e+11	0.5	55.5	5	118770	5.18139e+08	0.00252952
MAE_45670	6901.66	2	10000	6.90028e+07	5.57	100000000	2.04837e+11	0.5	278.5	5	79372.5	6.89234e+07	0.000336479
MAE_16210	7271.94	2	10000	7.27049e+07	49.8	100000000	2.04837e+11	0.5	2490	5	747000	7.19579e+07	0.000351293
MAE_29060	15493.3	2	10000	1.54902e+08	128	100000000	2.04837e+11	0.5	6400	5	4096000	1.50806e+08	0.000736223
MAE_07510	6663.28	2	10000	6.66195e+07	8.12	100000000	2.04837e+11	0.5	406	5	111650	6.65078e+07	0.000324686
MAE_41420	38768.1	2	10000	3.87603e+08	37.7	100000000	2.04837e+11	0.5	1885	5	3016000	3.84587e+08	0.00187753
MAE_54410	6177.5	2	10000	6.17626e+07	3.68	100000000	2.04837e+11	0.5	184	5	46920	6.17157e+07	0.000301291
MAE_58090	44126.9	2	10000	4.4118e+08	0.7	100000000	2.04837e+11	0.5	35	5	63700	4.41117e+08	0.0021535
MAE_21690	81156.6	2	10000	8.11404e+08	14.3	100000000	2.04837e+11	0.5	715	5	2395250	8.09008e+08	0.00394952
MAE_17730	13573.1	2	10000	1.35704e+08	9.97	100000000	2.04837e+11	0.5	498.5	5	279160	1.35425e+08	0.000661135
MAE_30770	36094.7	2	10000	3.60875e+08	8.4	100000000	2.04837e+11	0.5	420	5	625800	3.60249e+08	0.00175871
MAE_05470	7266.2	2	10000	7.26475e+07	15.4	100000000	2.04837e+11	0.5	770	5	231000	7.24165e+07	0.000353532
MAE_06180	28228.4	2	10000	2.82228e+08	65.1	100000000	2.04837e+11	0.5	3255	5	3792075	2.78436e+08	0.0013593
MAE_13920	38720.1	2	10000	3.87124e+08	4.8	100000000	2.04837e+11	0.5	240	5	384000	3.8674e+08	0.00188803
MAE_22620	66996.1	2	10000	6.69827e+08	0.967	100000000	2.04837e+11	0.5	48.35	5	133688	6.69693e+08	0.00326939
MAE_23100	25787.6	2	10000	2.57825e+08	14	100000000	2.04837e+11	0.5	700	5	745500	2.57079e+08	0.00125504
MAE_46080	65607.5	2	10000	6.55944e+08	5939	100000000	2.04837e+11	0.5	296950	5	804734500	-1.4879e+08	-0.000726383
MAE_49040	21072.8	2	10000	2.10686e+08	15	100000000	2.04837e+11	0.5	750	5	652500	2.10033e+08	0.00102537
MAE_58870	55069.1	2	10000	5.50581e+08	24	100000000	2.04837e+11	0.5	1200	5	2730000	5.47851e+08	0.00267456
MAE_08490	57664.3	2	10000	5.76528e+08	4.04	100000000	2.04837e+11	0.5	202	5	480760	5.76047e+08	0.00281222
MAE_43480	18310.1	2	10000	1.83064e+08	9.44	100000000	2.04837e+11	0.5	472	5	356360	1.82708e+08	0.000891967
MAE_43230	10173.5	2	10000	101714653	18.1	100000000	2.04837e+11	0.5	905	5	380100	101334553	0.000494707
MAE_21380	143875	2	10000	1.43846e+09	13.1	100000000	2.04837e+11	0.5	655	5	3890700	1.43457e+09	0.00700348
MAE_00120	18053.7	2	10000	1.80501e+08	27.3	100000000	2.04837e+11	0.5	1365	5	1016925	1.79484e+08	0.000876226
MAE_62190	38752.5	2	10000	3.87448e+08	23.7	100000000	2.04837e+11	0.5	1185	5	1896000	3.85552e+08	0.00188223
MAE_20080	45530.9	2	10000	4.55218e+08	7.84	100000000	2.04837e+11	0.5	392	5	736960	4.54481e+08	0.00221874
MAE_51690	38233.5	2	10000	3.82259e+08	98.6	100000000	2.04837e+11	0.5	4930	5	7789400	3.74469e+08	0.00182813
MAE_41680	49133.7	2	10000	4.91238e+08	17.5	100000000	2.04837e+11	0.5	875	5	1776250	4.89462e+08	0.00238952
MAE_43090	31258.2	2	10000	3.12519e+08	0.079	100000000	2.04837e+11	0.5	3.95	5	5095.5	3.12514e+08	0.00152567
MAE_45640	7868.3	2	10000	7.86673e+07	16.5	100000000	2.04837e+11	0.5	825	5	268125	7.83991e+07	0.000382738
MAE_62020	49085	2	10000	4.90752e+08	0.531	100000000	2.04837e+11	0.5	26.55	5	53763.8	4.90698e+08	0.00239555
MAE_23260	20487.5	2	10000	2.04834e+08	0.601	100000000	2.04837e+11	0.5	30.05	5	25392.2	2.04809e+08	0.00099986
MAE_09530	45530.1	2	10000	4.5521e+08	10.3	100000000	2.04837e+11	0.5	515	5	968200	4.54241e+08	0.00221757
MAE_47310	64699.9	2	10000	6.4687e+08	14.3	100000000	2.04837e+11	0.5	715	5	1909050	6.44961e+08	0.00314865
MAE_16740	23268.2	2	10000	2.32636e+08	30	100000000	2.04837e+11	0.5	1500	5	1440000	2.31196e+08	0.00112868
MAE_04840	32004.1	2	10000	3.19977e+08	2.9	100000000	2.04837e+11	0.5	145	5	191400	3.19785e+08	0.00156117
MAE_36770	16112.2	2	10000	1.6109e+08	29.3	100000000	2.04837e+11	0.5	1465	5	974225	1.60116e+08	0.000781672
MAE_54470	50488.6	2	10000	5.04785e+08	17.3	100000000	2.04837e+11	0.5	865	5	1803525	5.02982e+08	0.00245552
MAE_15010	19993.5	2	10000	1.99895e+08	100	100000000	2.04837e+11	0.5	5000	5	4125000	1.9577e+08	0.000955735
MAE_26220	48468.9	2	10000	4.84592e+08	3.36	100000000	2.04837e+11	0.5	168	5	336000	4.84256e+08	0.0023641
MAE_03780	167172	2	10000	1.67138e+09	9.39	100000000	2.04837e+11	0.5	469.5	5	3239550	1.66814e+09	0.00814375
MAE_02470	23129.4	2	10000	2.31247e+08	28.6	100000000	2.04837e+11	0.5	1430	5	1365650	2.29882e+08	0.00112227
MAE_19160	10896	2	10000	1.08938e+08	309	100000000	2.04837e+11	0.5	15450	5	6952500	1.01986e+08	0.000497887
MAE_43950	6174.63	2	10000	6.1734e+07	112	100000000	2.04837e+11	0.5	5600	5	1428000	6.0306e+07	0.000294409
MAE_32730	38430.2	2	10000	3.84225e+08	0.878	100000000	2.04837e+11	0.5	43.9	5	69581.5	3.84156e+08	0.00187542
MAE_36890	32096.2	2	10000	3.20898e+08	19.2	100000000	2.04837e+11	0.5	960	5	1272000	3.19626e+08	0.00156039
MAE_12210	17449.1	2	10000	1.74456e+08	1.98	100000000	2.04837e+11	0.5	99	5	71280	1.74385e+08	0.000851335
MAE_39190	36335.9	2	10000	3.63287e+08	20.5	100000000	2.04837e+11	0.5	1025	5	1537500	3.61749e+08	0.00176603
MAE_17010	10166.9	2	10000	1.01649e+08	46	100000000	2.04837e+11	0.5	2300	5	966000	1.00683e+08	0.000491527
MAE_55280	33925.9	2	10000	3.39191e+08	19.9	100000000	2.04837e+11	0.5	995	5	1393000	3.37798e+08	0.0016491
MAE_23060	50983.8	2	10000	5.09736e+08	4.75	100000000	2.04837e+11	0.5	237.5	5	499938	5.09236e+08	0.00248605
MAE_50250	51570.8	2	10000	5.15604e+08	2034	100000000	2.04837e+11	0.5	101700	5	216621000	2.98983e+08	0.00145961
MAE_44970	40225	2	10000	4.0217e+08	15.7	100000000	2.04837e+11	0.5	785	5	1303100	4.00867e+08	0.001957
MAE_32280	32553.7	2	10000	3.25472e+08	3.97	100000000	2.04837e+11	0.5	198.5	5	266982	3.25205e+08	0.00158763
MAE_14390	7024.54	2	10000	7.02314e+07	37.5	100000000	2.04837e+11	0.5	1875	5	543750	6.96876e+07	0.000340209
MAE_07460	6541.22	2	10000	6.53991e+07	119	100000000	2.04837e+11	0.5	5950	5	1606500	6.37926e+07	0.000311431
MAE_56700	105944	2	10000	1.05922e+09	1.05	100000000	2.04837e+11	0.5	52.5	5	229425	1.059e+09	0.00516993
MAE_57910	32233.8	2	10000	3.22274e+08	0.982	100000000	2.04837e+11	0.5	49.1	5	65303	3.22209e+08	0.001573
MAE_24690	12362	2	10000	1.23595e+08	3.79	100000000	2.04837e+11	0.5	189.5	5	96645	1.23498e+08	0.000602909
MAE_38810	7151.52	2	10000	7.15009e+07	84.3	100000000	2.04837e+11	0.5	4215	5	1243425	7.02575e+07	0.000342992
MAE_08850	23256.8	2	10000	2.32521e+08	4.05	100000000	2.04837e+11	0.5	202.5	5	194400	2.32327e+08	0.0011342
MAE_32520	6299.15	2	10000	6.29789e+07	4.02	100000000	2.04837e+11	0.5	201	5	52260	6.29266e+07	0.000307203
MAE_39910	84801.6	2	10000	8.47846e+08	3.91	100000000	2.04837e+11	0.5	195.5	5	684250	8.47162e+08	0.00413578
MAE_08910	34636.9	2	10000	3.463e+08	2.65	100000000	2.04837e+11	0.5	132.5	5	189475	3.4611e+08	0.00168968
MAE_42580	24705.5	2	10000	2.47005e+08	11.4	100000000	2.04837e+11	0.5	570	5	581400	2.46424e+08	0.00120302
MAE_01740	51702.2	2	10000	5.16919e+08	35.2	100000000	2.04837e+11	0.5	1760	5	3757600	5.13161e+08	0.00250521
MAE_30000	24004.3	2	10000	2.39995e+08	2.82	100000000	2.04837e+11	0.5	141	5	139590	2.39855e+08	0.00117095
MAE_46260	54627.2	2	10000	5.46162e+08	460	100000000	2.04837e+11	0.5	23000	5	51865000	4.94297e+08	0.00241312
MAE_52920	31374.9	2	10000	3.13686e+08	16.9	100000000	2.04837e+11	0.5	845	5	1094275	3.12592e+08	0.00152605
MAE_32470	43574.2	2	10000	4.35655e+08	7491	100000000	2.04837e+11	0.5	374550	5	674190000	-2.38535e+08	-0.00116451
MAE_38400	42841.1	2	10000	4.28325e+08	170	100000000	2.04837e+11	0.5	8500	5	15045000	4.1328e+08	0.0020176
MAE_02830	6537.53	2	10000	6.53622e+07	1.13	100000000	2.04837e+11	0.5	56.5	5	15255	6.5347e+07	0.000319019
MAE_12420	7386.21	2	10000	7.38473e+07	4.89	100000000	2.04837e+11	0.5	244.5	5	74572.5	7.37728e+07	0.000360153
MAE_51710	27243.7	2	10000	2.72383e+08	1006	100000000	2.04837e+11	0.5	50300	5	56587500	2.15795e+08	0.0010535
MAE_48770	9328.51	2	10000	9.32664e+07	26.1	100000000	2.04837e+11	0.5	1305	5	502425	9.2764e+07	0.000452867
MAE_42540	25662.3	2	10000	2.56572e+08	2.89	100000000	2.04837e+11	0.5	144.5	5	153170	2.56418e+08	0.00125181
MAE_58860	18165.9	2	10000	1.81623e+08	1669	100000000	2.04837e+11	0.5	83450	5	62587500	1.19035e+08	0.000581121
MAE_60270	61174.1	2	10000	6.11619e+08	13	100000000	2.04837e+11	0.5	650	5	1641250	6.09978e+08	0.00297786
MAE_29560	7750.34	2	10000	7.74879e+07	17.1	100000000	2.04837e+11	0.5	855	5	273600	7.72143e+07	0.000376954
MAE_35060	35377.5	2	10000	3.53704e+08	1.24	100000000	2.04837e+11	0.5	62	5	90520	3.53614e+08	0.00172631
MAE_07470	6170.53	2	10000	6.1693e+07	28.5	100000000	2.04837e+11	0.5	1425	5	363375	6.13296e+07	0.000299406
MAE_54890	23513.6	2	10000	2.35089e+08	0.353	100000000	2.04837e+11	0.5	17.65	5	17120.5	2.35072e+08	0.0011476
MAE_16900	46672.9	2	10000	4.66636e+08	21	100000000	2.04837e+11	0.5	1050	5	2021250	4.64614e+08	0.00226821
MAE_27890	47384.8	2	10000	4.73753e+08	29.9	100000000	2.04837e+11	0.5	1495	5	2922725	4.7083e+08	0.00229856
MAE_16750	18902.8	2	10000	1.8899e+08	1.46	100000000	2.04837e+11	0.5	73	5	56940	1.88933e+08	0.000922356
MAE_17210	43857.7	2	10000	4.38489e+08	9.28	100000000	2.04837e+11	0.5	464	5	839840	4.3765e+08	0.00213657
MAE_52440	33550.3	2	10000	3.35436e+08	3.8	100000000	2.04837e+11	0.5	190	5	263150	3.35172e+08	0.00163629
MAE_24570	12597.9	2	10000	1.25954e+08	22.3	100000000	2.04837e+11	0.5	1115	5	579800	1.25374e+08	0.000612066
MAE_26750	9208.09	2	10000	9.20625e+07	125	100000000	2.04837e+11	0.5	6250	5	2375000	8.96875e+07	0.000437847
MAE_18530	18889.2	2	10000	1.88855e+08	138	100000000	2.04837e+11	0.5	6900	5	5382000	1.83473e+08	0.0008957
MAE_24510	42760.4	2	10000	4.27519e+08	52.4	100000000	2.04837e+11	0.5	2620	5	4624300	4.22894e+08	0.00206454
MAE_15240	6790.26	2	10000	6.7889e+07	28.8	100000000	2.04837e+11	0.5	1440	5	403200	6.74858e+07	0.000329461
MAE_46970	19750.2	2	10000	1.97463e+08	11.8	100000000	2.04837e+11	0.5	590	5	480850	1.96982e+08	0.000961651
MAE_51780	57381.8	2	10000	5.73703e+08	1.65	100000000	2.04837e+11	0.5	82.5	5	195112	5.73508e+08	0.00279982
MAE_28580	128395	2	10000	1.28369e+09	0.62	100000000	2.04837e+11	0.5	31	5	164300	1.28353e+09	0.00626609
MAE_00570	60092.4	2	10000	6.00804e+08	5.67	100000000	2.04837e+11	0.5	283.5	5	703080	6.00101e+08	0.00292965
MAE_28420	13683.7	2	10000	1.3681e+08	688	100000000	2.04837e+11	0.5	34400	5	19436000	1.17374e+08	0.00057301
MAE_16660	7263.74	2	10000	7.26229e+07	15.4	100000000	2.04837e+11	0.5	770	5	231000	7.23919e+07	0.000353411
MAE_47280	16945.7	2	10000	1.69423e+08	62.9	100000000	2.04837e+11	0.5	3145	5	2201500	1.67222e+08	0.000816364
MAE_15470	10550.8	2	10000	1.05486e+08	7.56	100000000	2.04837e+11	0.5	378	5	164430	1.05322e+08	0.000514174
MAE_29790	42232.8	2	10000	4.22244e+08	6.28	100000000	2.04837e+11	0.5	314	5	547930	4.21696e+08	0.00205869
MAE_51770	23758.1	2	10000	2.37534e+08	4.41	100000000	2.04837e+11	0.5	220.5	5	216090	2.37318e+08	0.00115857
MAE_44850	75988.8	2	10000	7.59736e+08	6.82	100000000	2.04837e+11	0.5	341	5	1069035	7.58667e+08	0.00370375
MAE_53330	45021.7	2	10000	4.50127e+08	1.16	100000000	2.04837e+11	0.5	58	5	107880	4.50019e+08	0.00219696
MAE_27540	9691.41	2	10000	9.68947e+07	0.154	100000000	2.04837e+11	0.5	7.7	5	3080	9.68916e+07	0.000473017
MAE_12910	19242.3	2	10000	1.92385e+08	3.97	100000000	2.04837e+11	0.5	198.5	5	157808	1.92227e+08	0.000938436
MAE_55950	62213.6	2	10000	6.22012e+08	8.22	100000000	2.04837e+11	0.5	411	5	1056270	6.20956e+08	0.00303146
MAE_54960	13681.7	2	10000	1.36789e+08	54.6	100000000	2.04837e+11	0.5	2730	5	1542450	1.35247e+08	0.000660265
MAE_26850	61047.6	2	10000	6.10354e+08	29	100000000	2.04837e+11	0.5	1450	5	3654000	6.067e+08	0.00296186
MAE_62980	11877	2	10000	1.18746e+08	2.76	100000000	2.04837e+11	0.5	138	5	67620	1.18679e+08	0.00057938
MAE_00280	19137.5	2	10000	1.91336e+08	2.44	100000000	2.04837e+11	0.5	122	5	96380	1.9124e+08	0.000933619
MAE_62720	28318.5	2	10000	2.83128e+08	554	100000000	2.04837e+11	0.5	27700	5	32409000	2.50719e+08	0.00122399
MAE_16500	21806.4	2	10000	2.1802e+08	0.536	100000000	2.04837e+11	0.5	26.8	5	24120	2.17996e+08	0.00106424
MAE_34140	39260	2	10000	3.92522e+08	0.653	100000000	2.04837e+11	0.5	32.65	5	52893	3.92469e+08	0.001916
MAE_34730	17079.3	2	10000	1.70758e+08	11.8	100000000	2.04837e+11	0.5	590	5	415950	1.70342e+08	0.000831599
MAE_16770	64440.6	2	10000	6.44278e+08	0.202	100000000	2.04837e+11	0.5	10.1	5	26866	6.44251e+08	0.00314518
MAE_16120	12969	2	10000	1.29664e+08	19.4	100000000	2.04837e+11	0.5	970	5	518950	1.29145e+08	0.000630476
MAE_38370	35717.8	2	10000	3.57107e+08	7.12	100000000	2.04837e+11	0.5	356	5	525100	3.56582e+08	0.0017408
MAE_41550	38170.9	2	10000	3.81633e+08	7.77	100000000	2.04837e+11	0.5	388.5	5	611888	3.81021e+08	0.00186011
MAE_31180	31123.8	2	10000	3.11176e+08	98.4	100000000	2.04837e+11	0.5	4920	5	6322200	3.04854e+08	0.00148827
MAE_54610	11507.5	2	10000	1.15052e+08	0.776	100000000	2.04837e+11	0.5	38.8	5	18430	1.15034e+08	0.000561587
MAE_33570	26995.9	2	10000	2.69905e+08	964	100000000	2.04837e+11	0.5	48200	5	53743000	2.16162e+08	0.00105529
MAE_38700	15377	2	10000	1.53739e+08	10.2	100000000	2.04837e+11	0.5	510	5	323850	1.53415e+08	0.000748961
MAE_33780	7379.65	2	10000	7.37817e+07	11.9	100000000	2.04837e+11	0.5	595	5	181475	7.36003e+07	0.000359311
MAE_63100	44210.4	2	10000	4.42015e+08	217	100000000	2.04837e+11	0.5	10850	5	19801250	4.22214e+08	0.00206122
MAE_50000	8481.47	2	10000	8.47977e+07	23	100000000	2.04837e+11	0.5	1150	5	402500	8.43952e+07	0.000412011
MAE_20830	51573.2	2	10000	5.15629e+08	16.7	100000000	2.04837e+11	0.5	835	5	1778550	5.1385e+08	0.00250858
MAE_18470	18783.2	2	10000	1.87794e+08	10.4	100000000	2.04837e+11	0.5	520	5	403000	1.87391e+08	0.000914829
MAE_23460	211735	2	10000	2.11693e+09	11.8	100000000	2.04837e+11	0.5	590	5	5159550	2.11177e+09	0.0103095
MAE_62240	52763.5	2	10000	5.27529e+08	48.9	100000000	2.04837e+11	0.5	2445	5	5330100	5.22199e+08	0.00254934
MAE_36910	7153.98	2	10000	7.15255e+07	21.6	100000000	2.04837e+11	0.5	1080	5	318600	7.12069e+07	0.000347627
MAE_17090	38630	2	10000	3.86223e+08	10.8	100000000	2.04837e+11	0.5	540	5	861300	3.85362e+08	0.00188131
MAE_24520	40491.3	2	10000	4.04832e+08	24.6	100000000	2.04837e+11	0.5	1230	5	2054100	4.02778e+08	0.00196633
MAE_33610	35002.3	2	10000	3.49953e+08	50.6	100000000	2.04837e+11	0.5	2530	5	3655850	3.46297e+08	0.00169059
MAE_06490	23629.1	2	10000	2.36244e+08	0.564	100000000	2.04837e+11	0.5	28.2	5	27495	2.36216e+08	0.00115319
MAE_57380	14516	2	10000	1.45131e+08	338	100000000	2.04837e+11	0.5	16900	5	10140000	1.34991e+08	0.000659015
MAE_51540	16953.1	2	10000	1.69497e+08	0.922	100000000	2.04837e+11	0.5	46.1	5	32270	1.69465e+08	0.000827314
MAE_02550	26160	2	10000	2.61547e+08	1.37	100000000	2.04837e+11	0.5	68.5	5	73980	2.61473e+08	0.00127649
MAE_53980	32084.7	2	10000	3.20783e+08	36.9	100000000	2.04837e+11	0.5	1845	5	2444625	3.18339e+08	0.0015541
MAE_31820	19133	2	10000	1.91291e+08	3.57	100000000	2.04837e+11	0.5	178.5	5	141015	1.9115e+08	0.000933181
MAE_23820	15635	2	10000	1.56319e+08	2.07	100000000	2.04837e+11	0.5	103.5	5	66757.5	1.56252e+08	0.000762812
MAE_38460	47976.2	2	10000	4.79666e+08	1.03	100000000	2.04837e+11	0.5	51.5	5	101970	4.79564e+08	0.00234119
MAE_53630	43946.2	2	10000	4.39374e+08	35.9	100000000	2.04837e+11	0.5	1795	5	3257925	4.36116e+08	0.00212908
MAE_45440	51229.2	2	10000	5.12189e+08	0.74	100000000	2.04837e+11	0.5	37	5	78255	5.12111e+08	0.00250009
MAE_51910	18163.9	2	10000	1.81602e+08	2.5	100000000	2.04837e+11	0.5	125	5	93750	1.81509e+08	0.00088611
MAE_41350	39249.4	2	10000	3.92415e+08	10.8	100000000	2.04837e+11	0.5	540	5	874800	3.9154e+08	0.00191147
MAE_45770	50789.3	2	10000	5.07792e+08	2.24	100000000	2.04837e+11	0.5	112	5	234640	5.07557e+08	0.00247785
MAE_27170	25906.4	2	10000	2.59012e+08	124	100000000	2.04837e+11	0.5	6200	5	6634000	2.52378e+08	0.00123209
MAE_11910	19979.2	2	10000	1.99752e+08	33.5	100000000	2.04837e+11	0.5	1675	5	1381875	1.9837e+08	0.000968427
MAE_44390	118525	2	10000	1.18501e+09	3.82	100000000	2.04837e+11	0.5	191	5	933990	1.18408e+09	0.00578057
MAE_24020	13184.8	2	10000	1.31822e+08	27.2	100000000	2.04837e+11	0.5	1360	5	741200	1.31081e+08	0.000639925
MAE_56760	41047.5	2	10000	4.10393e+08	31.6	100000000	2.04837e+11	0.5	1580	5	2678100	4.07715e+08	0.00199043
MAE_58230	32345.7	2	10000	3.23392e+08	2.84	100000000	2.04837e+11	0.5	142	5	189570	3.23202e+08	0.00157785
MAE_12820	8363.51	2	10000	8.36184e+07	58	100000000	2.04837e+11	0.5	2900	5	1000500	8.26179e+07	0.000403334
MAE_27290	76656.8	2	10000	7.66414e+08	2.43	100000000	2.04837e+11	0.5	121.5	5	384548	7.6603e+08	0.0037397
MAE_05440	55075.2	2	10000	5.50642e+08	9.1	100000000	2.04837e+11	0.5	455	5	1035125	5.49607e+08	0.00268314
MAE_57880	13932.3	2	10000	1.39296e+08	0.904	100000000	2.04837e+11	0.5	45.2	5	25990	1.3927e+08	0.000679904
MAE_39330	8722.31	2	10000	8.72057e+07	0.43	100000000	2.04837e+11	0.5	21.5	5	7740	8.71979e+07	0.000425693
MAE_49580	32708.1	2	10000	3.27016e+08	36.1	100000000	2.04837e+11	0.5	1805	5	2436750	3.24579e+08	0.00158457
MAE_12270	93140.1	2	10000	9.31215e+08	18.8	100000000	2.04837e+11	0.5	940	5	3614300	9.276e+08	0.00452847
MAE_05600	6177.09	2	10000	6.17585e+07	150	100000000	2.04837e+11	0.5	7500	5	1912500	5.9846e+07	0.000292164
MAE_15570	43942.1	2	10000	4.39333e+08	84.7	100000000	2.04837e+11	0.5	4235	5	7686525	4.31646e+08	0.00210726
MAE_31720	96343	2	10000	9.63238e+08	2.74	100000000	2.04837e+11	0.5	137	5	545260	9.62692e+08	0.00469979
MAE_13740	18279.8	2	10000	1.82761e+08	0.58	100000000	2.04837e+11	0.5	29	5	21895	1.82739e+08	0.000892119
MAE_01060	8973.4	2	10000	8.97161e+07	62.2	100000000	2.04837e+11	0.5	3110	5	1150700	8.85654e+07	0.000432369
MAE_13520	24118.1	2	10000	2.41133e+08	3.92	100000000	2.04837e+11	0.5	196	5	195020	2.40938e+08	0.00117624
MAE_44960	16004.9	2	10000	1.60017e+08	46.9	100000000	2.04837e+11	0.5	2345	5	1547700	1.58469e+08	0.000773635
MAE_34650	30771.6	2	10000	3.07654e+08	1.36	100000000	2.04837e+11	0.5	68	5	86360	3.07568e+08	0.00150152
MAE_12790	16728.2	2	10000	1.67249e+08	0.46	100000000	2.04837e+11	0.5	23	5	15870	1.67233e+08	0.000816419
MAE_08590	43596.4	2	10000	4.35877e+08	27.1	100000000	2.04837e+11	0.5	1355	5	2439000	4.33438e+08	0.00211601
MAE_43460	7871.99	2	10000	7.87042e+07	30.9	100000000	2.04837e+11	0.5	1545	5	502125	7.8202e+07	0.000381776
MAE_38620	30536.9	2	10000	3.05308e+08	87.3	100000000	2.04837e+11	0.5	4365	5	5499900	2.99808e+08	0.00146364
MAE_01830	27357.2	2	10000	2.73517e+08	36.5	100000000	2.04837e+11	0.5	1825	5	2062250	2.71455e+08	0.00132522
MAE_42200	28817.4	2	10000	2.88116e+08	6.63	100000000	2.04837e+11	0.5	331.5	5	394485	2.87722e+08	0.00140464
MAE_40720	34166.3	2	10000	3.41595e+08	8.35	100000000	2.04837e+11	0.5	417.5	5	588675	3.41006e+08	0.00166477
MAE_43180	11382.6	2	10000	1.13803e+08	126	100000000	2.04837e+11	0.5	6300	5	2961000	1.10842e+08	0.000541124
MAE_19710	40454.8	2	10000	4.04467e+08	16.6	100000000	2.04837e+11	0.5	830	5	1386100	4.03081e+08	0.00196781
MAE_02270	6901.66	2	10000	6.90028e+07	5.57	100000000	2.04837e+11	0.5	278.5	5	79372.5	6.89234e+07	0.000336479
MAE_45800	35961.1	2	10000	3.59539e+08	370	100000000	2.04837e+11	0.5	18500	5	27472500	3.32067e+08	0.00162112
MAE_27270	7385.39	2	10000	7.38391e+07	3.44	100000000	2.04837e+11	0.5	172	5	52460	7.37867e+07	0.000360221
MAE_08800	82363.3	2	10000	8.23468e+08	11.7	100000000	2.04837e+11	0.5	585	5	1989000	8.21479e+08	0.0040104
MAE_21630	106916	2	10000	1.06894e+09	9.95	100000000	2.04837e+11	0.5	497.5	5	2.19646e+06	1.06674e+09	0.00520777
MAE_37890	14522.6	2	10000	1.45197e+08	12.8	100000000	2.04837e+11	0.5	640	5	384000	1.44813e+08	0.000706964
MAE_19840	12964.9	2	10000	1.29623e+08	0.398	100000000	2.04837e+11	0.5	19.9	5	10646.5	1.29612e+08	0.000632757
MAE_62250	32570.1	2	10000	3.25636e+08	6.82	100000000	2.04837e+11	0.5	341	5	458645	3.25177e+08	0.00158749
MAE_49030	11987.6	2	10000	1.19852e+08	162	100000000	2.04837e+11	0.5	8100	5	4009500	1.15842e+08	0.000565534
