## Supplemental Table S2 for "The economics of organellar gene loss and endosymbiotic gene transfer" (part 31 of 87)

### Sheet: M_aeruginosa_ΔEGT_and_s (continued)
Accession	GeneCostATP	HostGenomeCopyNumber	EndosymbiontGenomeCopyNumber	ΔDNA_ATP	EndosymbiontProteinPerMillion	HostCellTotalProteinNumber	HostLifeCycleATPConsumption	FractionEndosymbiont	EndosymbiontProteinAbundance	ProteinPerResidueImportCost	ProteinImportCost	ΔEGT	s
MAE_62570	25311.7	2	10000	2.53066e+08	2.48	100000000	2.04837e+11	0.5	124	5	129580	2.52937e+08	0.00123482
MAE_15160	52322.4	2	10000	5.23119e+08	6.7	100000000	2.04837e+11	0.5	335	5	723600	5.22396e+08	0.00255029
MAE_63110	25064.7	2	10000	2.50597e+08	27.4	100000000	2.04837e+11	0.5	1370	5	1417950	2.49179e+08	0.00121647
MAE_40680	44693.7	2	10000	4.46848e+08	7.2	100000000	2.04837e+11	0.5	360	5	664200	4.46183e+08	0.00217823
MAE_40700	105080	2	10000	1.05059e+09	11	100000000	2.04837e+11	0.5	550	5	2384250	1.0482e+09	0.00511725
MAE_30560	19371.3	2	10000	1.93675e+08	3.98	100000000	2.04837e+11	0.5	199	5	159200	1.93515e+08	0.000944727
MAE_55850	10656	2	10000	106538688	2.6	100000000	2.04837e+11	0.5	130	5	57200	106481488	0.000519834
MAE_36860	51818.6	2	10000	5.18082e+08	3.23	100000000	2.04837e+11	0.5	161.5	5	345610	5.17736e+08	0.00252755
MAE_62450	40326.6	2	10000	4.03185e+08	17	100000000	2.04837e+11	0.5	850	5	1415250	4.0177e+08	0.00196141
MAE_14720	10655.6	2	10000	1.06535e+08	70.8	100000000	2.04837e+11	0.5	3540	5	1557600	1.04977e+08	0.000512489
MAE_52770	31490.8	2	10000	3.14845e+08	2.91	100000000	2.04837e+11	0.5	145.5	5	189150	3.14656e+08	0.00153613
MAE_33870	35843.2	2	10000	3.5836e+08	6.4	100000000	2.04837e+11	0.5	320	5	473600	3.57886e+08	0.00174717
MAE_11270	50365.7	2	10000	5.03557e+08	3.59	100000000	2.04837e+11	0.5	179.5	5	373360	5.03183e+08	0.0024565
MAE_22950	25192.1	2	10000	2.51871e+08	8.14	100000000	2.04837e+11	0.5	407	5	423280	2.51447e+08	0.00122755
MAE_07870	29664.8	2	10000	2.96589e+08	5.91	100000000	2.04837e+11	0.5	295.5	5	361988	2.96227e+08	0.00144616
MAE_40760	25214.2	2	10000	2.52092e+08	10	100000000	2.04837e+11	0.5	500	5	520000	2.51572e+08	0.00122815
MAE_47400	11886.4	2	10000	1.18841e+08	4.13	100000000	2.04837e+11	0.5	206.5	5	101185	1.18739e+08	0.000579677
MAE_09230	27959.7	2	10000	2.79541e+08	1.07	100000000	2.04837e+11	0.5	53.5	5	61792.5	2.79479e+08	0.0013644
MAE_05000	35479.9	2	10000	3.54728e+08	44.4	100000000	2.04837e+11	0.5	2220	5	3252300	3.51475e+08	0.00171588
MAE_51970	6298.33	2	10000	6.29707e+07	54.4	100000000	2.04837e+11	0.5	2720	5	707200	6.22635e+07	0.000303966
MAE_47990	57044.6	2	10000	5.70332e+08	13.1	100000000	2.04837e+11	0.5	655	5	1542525	5.68789e+08	0.00277679
MAE_50290	27126.6	2	10000	2.71212e+08	53.8	100000000	2.04837e+11	0.5	2690	5	3012800	2.68199e+08	0.00130933
MAE_09810	7029.05	2	10000	7.02764e+07	10.2	100000000	2.04837e+11	0.5	510	5	147900	7.01285e+07	0.000342362
MAE_10890	45884.8	2	10000	4.58756e+08	7.28	100000000	2.04837e+11	0.5	364	5	689780	4.58066e+08	0.00223624
MAE_50310	47355.2	2	10000	4.73458e+08	32.5	100000000	2.04837e+11	0.5	1625	5	3176875	4.70281e+08	0.00229587
MAE_34180	21310.4	2	10000	2.13061e+08	0.52	100000000	2.04837e+11	0.5	26	5	22880	2.13038e+08	0.00104004
MAE_24820	98732.7	2	10000	9.8713e+08	2.55	100000000	2.04837e+11	0.5	127.5	5	519562	9.8661e+08	0.00481655
MAE_25130	70040.6	2	10000	7.00266e+08	171	100000000	2.04837e+11	0.5	8550	5	24709500	6.75557e+08	0.00329802
MAE_27650	14783.1	2	10000	1.47801e+08	0.291	100000000	2.04837e+11	0.5	14.55	5	8875.5	1.47792e+08	0.000721511
MAE_42130	9090.13	2	10000	9.08831e+07	56	100000000	2.04837e+11	0.5	2800	5	1050000	8.98331e+07	0.000438558
MAE_59420	8968.07	2	10000	8.96628e+07	201	100000000	2.04837e+11	0.5	10050	5	3718500	8.59443e+07	0.000419573
MAE_40110	7151.93	2	10000	7.1505e+07	9.85	100000000	2.04837e+11	0.5	492.5	5	145288	7.13597e+07	0.000348373
MAE_57550	11139.3	2	10000	1.11371e+08	87.9	100000000	2.04837e+11	0.5	4395	5	2021700	1.09349e+08	0.000533834
MAE_06280	10896.4	2	10000	1.08943e+08	391	100000000	2.04837e+11	0.5	19550	5	8797500	1.00145e+08	0.0004889
MAE_09030	35377.1	2	10000	3.537e+08	4.66	100000000	2.04837e+11	0.5	233	5	340180	3.5336e+08	0.00172507
MAE_00910	6906.99	2	10000	6.90561e+07	11.5	100000000	2.04837e+11	0.5	575	5	163875	6.88922e+07	0.000336326
MAE_39070	41870.7	2	10000	4.18624e+08	33.1	100000000	2.04837e+11	0.5	1655	5	2863150	4.1576e+08	0.00202971
MAE_48250	9686.08	2	10000	9.68414e+07	19.9	100000000	2.04837e+11	0.5	995	5	398000	9.64434e+07	0.000470829
MAE_62460	6173.81	2	10000	6.17258e+07	18.8	100000000	2.04837e+11	0.5	940	5	239700	6.14861e+07	0.00030017
MAE_11100	55803.9	2	10000	5.57927e+08	0.205	100000000	2.04837e+11	0.5	10.25	5	23626.2	5.57904e+08	0.00272364
MAE_44670	8364.33	2	10000	8.36266e+07	55	100000000	2.04837e+11	0.5	2750	5	948750	8.26778e+07	0.000403627
MAE_32870	36612.8	2	10000	3.66055e+08	15.9	100000000	2.04837e+11	0.5	795	5	1200450	3.64855e+08	0.00178119
MAE_39810	14300.6	2	10000	1.42977e+08	0.077	100000000	2.04837e+11	0.5	3.85	5	2271.5	1.42975e+08	0.000697992
MAE_26600	10416.8	2	10000	1.04147e+08	19.8	100000000	2.04837e+11	0.5	990	5	425700	1.03721e+08	0.00050636
MAE_17030	11148.3	2	10000	1.11461e+08	3.93	100000000	2.04837e+11	0.5	196.5	5	90390	1.11371e+08	0.000543703
MAE_51650	40325.4	2	10000	4.03173e+08	96.5	100000000	2.04837e+11	0.5	4825	5	8033625	3.95139e+08	0.00192904
MAE_56770	24218.9	2	10000	2.4214e+08	5.6	100000000	2.04837e+11	0.5	280	5	280000	2.4186e+08	0.00118074
MAE_18910	38863.5	2	10000	3.88557e+08	11159	100000000	2.04837e+11	0.5	557950	5	895509750	-5.06952e+08	-0.0024749
MAE_45710	18650	2	10000	1.86463e+08	33.5	100000000	2.04837e+11	0.5	1675	5	1289750	1.85173e+08	0.000904002
MAE_45210	6784.11	2	10000	6.78275e+07	411	100000000	2.04837e+11	0.5	20550	5	5754000	6.20735e+07	0.000303038
MAE_24950	20722.2	2	10000	2.07181e+08	0.108	100000000	2.04837e+11	0.5	5.4	5	4617	2.07176e+08	0.00101142
MAE_46920	31496.6	2	10000	3.14903e+08	6.48	100000000	2.04837e+11	0.5	324	5	421200	3.14482e+08	0.00153527
MAE_03660	7865.43	2	10000	7.86386e+07	23.2	100000000	2.04837e+11	0.5	1160	5	377000	7.82616e+07	0.000382067
MAE_13650	38861.5	2	10000	3.88537e+08	79	100000000	2.04837e+11	0.5	3950	5	6339750	3.82197e+08	0.00186586
MAE_18160	27603.4	2	10000	2.75978e+08	85.7	100000000	2.04837e+11	0.5	4285	5	4884900	2.71093e+08	0.00132346
MAE_54260	27879.5	2	10000	2.78739e+08	3.12	100000000	2.04837e+11	0.5	156	5	179400	2.78559e+08	0.00135991
MAE_63040	7636.07	2	10000	7.63454e+07	9.63	100000000	2.04837e+11	0.5	481.5	5	151672	7.61938e+07	0.000371972
MAE_56280	10773.5	2	10000	1.07714e+08	4396	100000000	2.04837e+11	0.5	219800	5	97811000	9.90295e+06	4.83454e-05
MAE_37600	8719.03	2	10000	8.71729e+07	71.2	100000000	2.04837e+11	0.5	3560	5	1281600	8.58913e+07	0.000419314
MAE_49750	7874.86	2	10000	7.87329e+07	0.824	100000000	2.04837e+11	0.5	41.2	5	13390	7.87195e+07	0.000384302
MAE_29960	6298.74	2	10000	6.29748e+07	15	100000000	2.04837e+11	0.5	750	5	195000	6.27798e+07	0.000306486
MAE_11130	44861.7	2	10000	4.48527e+08	20.1	100000000	2.04837e+11	0.5	1005	5	1859250	4.46668e+08	0.0021806
MAE_41490	21202.6	2	10000	2.11984e+08	4.57	100000000	2.04837e+11	0.5	228.5	5	199938	2.11784e+08	0.00103391
MAE_29710	81555.2	2	10000	8.15388e+08	5.89	100000000	2.04837e+11	0.5	294.5	5	990992	8.14397e+08	0.00397583
MAE_05070	51227.1	2	10000	5.12169e+08	0.496	100000000	2.04837e+11	0.5	24.8	5	52452	5.12116e+08	0.00250011
MAE_27310	27604.2	2	10000	2.75987e+08	23.4	100000000	2.04837e+11	0.5	1170	5	1333800	2.74653e+08	0.00134083
MAE_23770	59229.8	2	10000	5.92179e+08	1.14	100000000	2.04837e+11	0.5	57	5	139365	5.9204e+08	0.00289029
MAE_24280	7262.92	2	10000	7.26147e+07	1513	100000000	2.04837e+11	0.5	75650	5	22695000	4.99197e+07	0.000243704
MAE_10560	32353.9	2	10000	3.23474e+08	1521	100000000	2.04837e+11	0.5	76050	5	101526750	2.21947e+08	0.00108353
MAE_14270	44072.7	2	10000	4.40639e+08	2	100000000	2.04837e+11	0.5	100	5	182000	4.40457e+08	0.00215028
MAE_05830	7393.59	2	10000	7.39211e+07	64.9	100000000	2.04837e+11	0.5	3245	5	989725	7.29314e+07	0.000356045
MAE_35900	28315.6	2	10000	2.831e+08	4.99	100000000	2.04837e+11	0.5	249.5	5	291915	2.82808e+08	0.00138065
MAE_31280	89617.2	2	10000	8.95992e+08	23.6	100000000	2.04837e+11	0.5	1180	5	4366000	8.91626e+08	0.00435285
MAE_60280	44824.4	2	10000	4.48154e+08	14	100000000	2.04837e+11	0.5	700	5	1295000	4.46859e+08	0.00218153
MAE_04000	8481.47	2	10000	8.47977e+07	6.73	100000000	2.04837e+11	0.5	336.5	5	117775	8.468e+07	0.000413401
MAE_30660	16116.3	2	10000	1.61131e+08	2.51	100000000	2.04837e+11	0.5	125.5	5	83457.5	1.61047e+08	0.000786221
MAE_56670	24830.4	2	10000	2.48255e+08	8.75	100000000	2.04837e+11	0.5	437.5	5	448438	2.47806e+08	0.00120977
MAE_07900	51227.9	2	10000	5.12177e+08	0.516	100000000	2.04837e+11	0.5	25.8	5	54567	5.12122e+08	0.00250014
MAE_18920	15753	2	10000	1.57498e+08	4.12	100000000	2.04837e+11	0.5	206	5	133900	1.57365e+08	0.000768242
MAE_22800	248424	2	10000	2.48374e+09	4.42	100000000	2.04837e+11	0.5	221	5	2266355	2.48147e+09	0.0121144
MAE_13380	14749.9	2	10000	1.47469e+08	93.9	100000000	2.04837e+11	0.5	4695	5	2863950	1.44605e+08	0.000705952
MAE_53860	61647.6	2	10000	6.16353e+08	14.9	100000000	2.04837e+11	0.5	745	5	1896025	6.14457e+08	0.00299973
MAE_05580	63346.2	2	10000	6.33335e+08	5.68	100000000	2.04837e+11	0.5	284	5	742660	6.32593e+08	0.00308827
MAE_08670	40877.6	2	10000	4.08694e+08	9.54	100000000	2.04837e+11	0.5	477	5	803745	4.0789e+08	0.00199129
MAE_30340	34058.6	2	10000	3.40518e+08	1.37	100000000	2.04837e+11	0.5	68.5	5	96242.5	3.40422e+08	0.00166191
MAE_10990	31129.2	2	10000	3.11229e+08	3.65	100000000	2.04837e+11	0.5	182.5	5	234512	3.10995e+08	0.00151825
MAE_58920	6299.15	2	10000	6.29789e+07	87.2	100000000	2.04837e+11	0.5	4360	5	1133600	6.18453e+07	0.000301924
MAE_40880	9085.21	2	10000	9.08339e+07	35.8	100000000	2.04837e+11	0.5	1790	5	671250	9.01627e+07	0.000440167
MAE_26790	14285.4	2	10000	1.42826e+08	121	100000000	2.04837e+11	0.5	6050	5	3569500	1.39256e+08	0.000679837
MAE_61260	33588.4	2	10000	3.35817e+08	3.81	100000000	2.04837e+11	0.5	190.5	5	263842	3.35553e+08	0.00163814
MAE_04980	66997.3	2	10000	6.69839e+08	0.729	100000000	2.04837e+11	0.5	36.45	5	100784	6.69739e+08	0.00326961
MAE_27090	12834.2	2	10000	1.28317e+08	0.6	100000000	2.04837e+11	0.5	30	5	15900	1.28301e+08	0.000626354
MAE_28300	69769.9	2	10000	6.97559e+08	29.2	100000000	2.04837e+11	0.5	1460	5	4204800	6.93354e+08	0.0033849
MAE_13420	82786.8	2	10000	8.27703e+08	15.9	100000000	2.04837e+11	0.5	795	5	2714925	8.24988e+08	0.00402753
MAE_35430	39853.1	2	10000	3.98451e+08	1.31	100000000	2.04837e+11	0.5	65.5	5	107748	3.98344e+08	0.00194468
MAE_16290	16601.7	2	10000	1.65984e+08	49.6	100000000	2.04837e+11	0.5	2480	5	1698800	1.64285e+08	0.000802026
MAE_42050	49201.3	2	10000	4.91915e+08	5.96	100000000	2.04837e+11	0.5	298	5	604940	4.9131e+08	0.00239854
MAE_53040	51335.7	2	10000	5.13254e+08	8.97	100000000	2.04837e+11	0.5	448.5	5	950820	5.12303e+08	0.00250102
MAE_04380	17576.1	2	10000	1.75726e+08	46.5	100000000	2.04837e+11	0.5	2325	5	1685625	1.7404e+08	0.000849651
MAE_30360	9446.06	2	10000	9.44417e+07	180	100000000	2.04837e+11	0.5	9000	5	3510000	9.09317e+07	0.000443922
MAE_59030	17916	2	10000	1.79125e+08	6.7	100000000	2.04837e+11	0.5	335	5	247900	1.78877e+08	0.000873262
MAE_35440	17215.3	2	10000	1.72118e+08	35.8	100000000	2.04837e+11	0.5	1790	5	1270900	1.70847e+08	0.000834063
MAE_24960	27275.3	2	10000	2.72699e+08	0.434	100000000	2.04837e+11	0.5	21.7	5	24412.5	2.72674e+08	0.00133117
MAE_61820	76777.6	2	10000	7.67622e+08	1351	100000000	2.04837e+11	0.5	67550	5	214133500	5.53489e+08	0.00270209
MAE_33440	108069	2	10000	1.08047e+09	6.53	100000000	2.04837e+11	0.5	326.5	5	1.45782e+06	1.07901e+09	0.00526767
MAE_13120	49825.1	2	10000	4.98152e+08	22.3	100000000	2.04837e+11	0.5	1115	5	2291325	4.9586e+08	0.00242075
MAE_30500	53203.5	2	10000	5.31928e+08	14.4	100000000	2.04837e+11	0.5	720	5	1580400	5.30348e+08	0.00258912
MAE_32080	6905.76	2	10000	6.90438e+07	0.533	100000000	2.04837e+11	0.5	26.65	5	7595.25	6.90362e+07	0.000337029
MAE_17920	26925.9	2	10000	2.69206e+08	0.109	100000000	2.04837e+11	0.5	5.45	5	6049.5	2.69199e+08	0.00131421
MAE_49740	19261.2	2	10000	1.92573e+08	4.39	100000000	2.04837e+11	0.5	219.5	5	174502	1.92399e+08	0.000939275
MAE_06810	19136.6	2	10000	1.91328e+08	29.7	100000000	2.04837e+11	0.5	1485	5	1173150	1.90155e+08	0.000928322
MAE_56750	55461.1	2	10000	5.545e+08	16.5	100000000	2.04837e+11	0.5	825	5	1889250	5.52611e+08	0.0026978
MAE_15990	50397.3	2	10000	5.03872e+08	5.51	100000000	2.04837e+11	0.5	275.5	5	573040	5.03299e+08	0.00245707
MAE_23630	24595.7	2	10000	2.45908e+08	12.2	100000000	2.04837e+11	0.5	610	5	619150	2.45289e+08	0.00119748
MAE_17270	43656.2	2	10000	4.36475e+08	0.131	100000000	2.04837e+11	0.5	6.55	5	11790	4.36463e+08	0.00213078
MAE_02980	19384	2	10000	1.93802e+08	54.7	100000000	2.04837e+11	0.5	2735	5	2188000	1.91614e+08	0.000935443
MAE_40830	22756.2	2	10000	2.27517e+08	6.1	100000000	2.04837e+11	0.5	305	5	286700	2.2723e+08	0.00110932
MAE_25010	44926.7	2	10000	4.49178e+08	41.6	100000000	2.04837e+11	0.5	2080	5	3858400	4.45319e+08	0.00217401
MAE_34400	27008.6	2	10000	2.70032e+08	1.79	100000000	2.04837e+11	0.5	89.5	5	99792.5	2.69933e+08	0.00131779
MAE_30090	52311.3	2	10000	5.23008e+08	76.4	100000000	2.04837e+11	0.5	3820	5	8251200	5.14757e+08	0.002513
MAE_37020	7867.89	2	10000	7.86632e+07	59.7	100000000	2.04837e+11	0.5	2985	5	970125	7.7693e+07	0.000379291
MAE_03850	56841.5	2	10000	5.68301e+08	8.62	100000000	2.04837e+11	0.5	431	5	1010695	5.6729e+08	0.00276947
MAE_38910	11871.7	2	10000	1.18693e+08	6.25	100000000	2.04837e+11	0.5	312.5	5	153125	1.1854e+08	0.000578703
MAE_44360	41399.7	2	10000	4.13914e+08	37.9	100000000	2.04837e+11	0.5	1895	5	3240450	4.10674e+08	0.00200488
MAE_38300	8725.18	2	10000	8.72343e+07	14.9	100000000	2.04837e+11	0.5	745	5	268200	8.69661e+07	0.000424562
MAE_07370	36088.5	2	10000	3.60813e+08	12.1	100000000	2.04837e+11	0.5	605	5	901450	3.59912e+08	0.00175706
MAE_06470	11265.9	2	10000	1.12636e+08	2.54	100000000	2.04837e+11	0.5	127	5	59055	1.12577e+08	0.000549594
MAE_10660	13569	2	10000	1.35663e+08	7.2	100000000	2.04837e+11	0.5	360	5	201600	1.35462e+08	0.000661313
MAE_37220	7274.81	2	10000	7.27336e+07	7.97	100000000	2.04837e+11	0.5	398.5	5	119550	7.2614e+07	0.000354496
MAE_25670	63762	2	10000	6.37492e+08	2.2	100000000	2.04837e+11	0.5	110	5	289300	6.37203e+08	0.00311078
MAE_56930	22510	2	10000	2.25055e+08	89.8	100000000	2.04837e+11	0.5	4490	5	4175700	2.2088e+08	0.00107832
MAE_29540	20449	2	10000	2.04449e+08	0.483	100000000	2.04837e+11	0.5	24.15	5	20406.8	2.04428e+08	0.000998004
MAE_57260	17911.5	2	10000	1.7908e+08	371	100000000	2.04837e+11	0.5	18550	5	13727000	1.65353e+08	0.000807238
MAE_22990	53957.8	2	10000	5.3947e+08	16.8	100000000	2.04837e+11	0.5	840	5	1873200	5.37597e+08	0.00262451
MAE_53650	59721.3	2	10000	5.97094e+08	1.23	100000000	2.04837e+11	0.5	61.5	5	151598	5.96942e+08	0.00291422
MAE_38680	52518.1	2	10000	5.25076e+08	132	100000000	2.04837e+11	0.5	6600	5	14322000	5.10754e+08	0.00249346
MAE_30070	53905.1	2	10000	5.38943e+08	13.4	100000000	2.04837e+11	0.5	670	5	1490750	5.37452e+08	0.0026238
MAE_24670	8486.8	2	10000	8.4851e+07	112	100000000	2.04837e+11	0.5	5600	5	1960000	8.2891e+07	0.000404668
MAE_18340	32227.7	2	10000	3.22213e+08	14.2	100000000	2.04837e+11	0.5	710	5	944300	3.21268e+08	0.00156841
MAE_23130	62873.1	2	10000	6.28606e+08	71.8	100000000	2.04837e+11	0.5	3590	5	9316050	6.1929e+08	0.00302332
MAE_30410	7878.14	2	10000	7.87656e+07	11.8	100000000	2.04837e+11	0.5	590	5	191750	7.85739e+07	0.000383592
MAE_57840	54054.6	2	10000	5.40438e+08	1.94	100000000	2.04837e+11	0.5	97	5	216310	5.40221e+08	0.00263732
MAE_06500	13327.4	2	10000	1.33247e+08	7.67	100000000	2.04837e+11	0.5	383.5	5	210925	1.33036e+08	0.000649472
MAE_37450	16352.6	2	10000	1.63494e+08	149	100000000	2.04837e+11	0.5	7450	5	5028750	1.58465e+08	0.000773614
MAE_11760	14652	2	10000	1.46491e+08	261	100000000	2.04837e+11	0.5	13050	5	7895250	1.38595e+08	0.000676612
MAE_19950	43699.6	2	10000	4.36908e+08	0.591	100000000	2.04837e+11	0.5	29.55	5	53337.8	4.36855e+08	0.00213269
MAE_57790	26026.4	2	10000	2.60212e+08	29.1	100000000	2.04837e+11	0.5	1455	5	1564125	2.58648e+08	0.0012627
MAE_49600	66997.3	2	10000	6.69839e+08	0.838	100000000	2.04837e+11	0.5	41.9	5	115854	6.69724e+08	0.00326954
MAE_14770	40308.1	2	10000	4.03001e+08	20.2	100000000	2.04837e+11	0.5	1010	5	1681650	4.01319e+08	0.00195921
MAE_37770	15256.6	2	10000	1.52535e+08	172	100000000	2.04837e+11	0.5	8600	5	5418000	1.47117e+08	0.000718214
MAE_12370	67857.1	2	10000	6.78435e+08	2.64	100000000	2.04837e+11	0.5	132	5	369600	6.78066e+08	0.00331026
MAE_07100	27877	2	10000	2.78714e+08	42.3	100000000	2.04837e+11	0.5	2115	5	2432250	2.76282e+08	0.00134879
MAE_03330	39510.3	2	10000	3.95024e+08	15.8	100000000	2.04837e+11	0.5	790	5	1287700	3.93736e+08	0.00192219
MAE_57320	14289.5	2	10000	1.42867e+08	112	100000000	2.04837e+11	0.5	5600	5	3304000	1.39563e+08	0.000681333
MAE_35100	13684.9	2	10000	1.36822e+08	43.4	100000000	2.04837e+11	0.5	2170	5	1226050	1.35596e+08	0.00066197
MAE_23850	55476.7	2	10000	5.54656e+08	8.65	100000000	2.04837e+11	0.5	432.5	5	990425	5.53665e+08	0.00270295
MAE_59340	31138.6	2	10000	3.11324e+08	2.74	100000000	2.04837e+11	0.5	137	5	176045	3.11148e+08	0.001519
MAE_43910	40069.8	2	10000	4.00617e+08	720	100000000	2.04837e+11	0.5	36000	5	59580000	3.41037e+08	0.00166492
MAE_18380	45276.9	2	10000	4.52679e+08	2069	100000000	2.04837e+11	0.5	103450	5	193451500	2.59227e+08	0.00126553
MAE_26400	52179.8	2	10000	5.21694e+08	246	100000000	2.04837e+11	0.5	12300	5	26506500	4.95187e+08	0.00241747
MAE_59080	26054.7	2	10000	2.60495e+08	9.97	100000000	2.04837e+11	0.5	498.5	5	535888	2.59959e+08	0.0012691
MAE_07800	86546.1	2	10000	8.65288e+08	7.08	100000000	2.04837e+11	0.5	354	5	1263780	8.64024e+08	0.0042181
MAE_21560	6784.11	2	10000	6.78275e+07	39.3	100000000	2.04837e+11	0.5	1965	5	550200	6.72773e+07	0.000328443
MAE_33130	78046.6	2	10000	7.8031e+08	6.24	100000000	2.04837e+11	0.5	312	5	1004640	7.79305e+08	0.00380451
MAE_44620	55445.9	2	10000	5.54348e+08	21.8	100000000	2.04837e+11	0.5	1090	5	2496100	5.51852e+08	0.0026941
MAE_62780	29543.2	2	10000	2.95373e+08	243	100000000	2.04837e+11	0.5	12150	5	14823000	2.8055e+08	0.00136962
MAE_36580	34278.5	2	10000	3.42717e+08	3.74	100000000	2.04837e+11	0.5	187	5	264605	3.42452e+08	0.00167182
MAE_37700	27629.6	2	10000	2.76241e+08	0.218	100000000	2.04837e+11	0.5	10.9	5	12426	2.76228e+08	0.00134853
MAE_31570	27488.3	2	10000	2.74828e+08	22.8	100000000	2.04837e+11	0.5	1140	5	1293900	2.73534e+08	0.00133537
MAE_44250	33658.8	2	10000	3.36521e+08	3930	100000000	2.04837e+11	0.5	196500	5	273135000	6.33857e+07	0.000309444
MAE_28530	55951.4	2	10000	5.59402e+08	13.6	100000000	2.04837e+11	0.5	680	5	1570800	5.57831e+08	0.00272329
MAE_24100	39615.1	2	10000	3.96072e+08	47.7	100000000	2.04837e+11	0.5	2385	5	3899475	3.92173e+08	0.00191456
MAE_17410	43880.3	2	10000	4.38715e+08	2.66	100000000	2.04837e+11	0.5	133	5	240730	4.38474e+08	0.0021406
MAE_17480	56137	2	10000	5.61258e+08	8.35	100000000	2.04837e+11	0.5	417.5	5	966512	5.60291e+08	0.0027353
MAE_29620	6655.9	2	10000	6.65457e+07	15.5	100000000	2.04837e+11	0.5	775	5	213125	6.63326e+07	0.00032383
MAE_22830	24586.3	2	10000	2.45814e+08	28.3	100000000	2.04837e+11	0.5	1415	5	1436225	2.44378e+08	0.00119303
MAE_29740	7262.92	2	10000	7.26147e+07	1.13	100000000	2.04837e+11	0.5	56.5	5	16950	7.25977e+07	0.000354416
MAE_23200	34674.2	2	10000	3.46673e+08	2.63	100000000	2.04837e+11	0.5	131.5	5	188045	3.46485e+08	0.00169151
MAE_56550	14067.5	2	10000	1.40647e+08	2.34	100000000	2.04837e+11	0.5	117	5	67860	1.40579e+08	0.000686297
MAE_58290	22642.4	2	10000	2.26378e+08	1.34	100000000	2.04837e+11	0.5	67	5	62645	2.26316e+08	0.00110486
MAE_57900	43230.2	2	10000	4.32216e+08	2.12	100000000	2.04837e+11	0.5	106	5	189210	4.32026e+08	0.00210912
MAE_06660	22902.5	2	10000	2.28979e+08	28.7	100000000	2.04837e+11	0.5	1435	5	1356075	2.27623e+08	0.00111124
MAE_32340	30024.9	2	10000	3.00189e+08	25.9	100000000	2.04837e+11	0.5	1295	5	1605800	2.98583e+08	0.00145766
MAE_47350	30388.6	2	10000	3.03825e+08	0.254	100000000	2.04837e+11	0.5	12.7	5	15938.5	3.03809e+08	0.00148317
MAE_53320	31580.9	2	10000	3.15746e+08	27.4	100000000	2.04837e+11	0.5	1370	5	1787850	3.13958e+08	0.00153272
MAE_54930	57189.2	2	10000	5.71778e+08	8.23	100000000	2.04837e+11	0.5	411.5	5	971140	5.70806e+08	0.00278663
MAE_16870	47949.5	2	10000	4.794e+08	0.252	100000000	2.04837e+11	0.5	12.6	5	24948	4.79375e+08	0.00234027
MAE_59570	31365.9	2	10000	3.13596e+08	4.11	100000000	2.04837e+11	0.5	205.5	5	266122	3.1333e+08	0.00152965
MAE_01750	77131.9	2	10000	7.71165e+08	30.1	100000000	2.04837e+11	0.5	1505	5	4793425	7.66371e+08	0.00374136
MAE_43440	34407.1	2	10000	3.44003e+08	1.2	100000000	2.04837e+11	0.5	60	5	85200	3.43917e+08	0.00167898
MAE_19220	21782.6	2	10000	2.17783e+08	4808	100000000	2.04837e+11	0.5	240400	5	216360000	1.42253e+06	6.9447e-06
MAE_00200	43367	2	10000	4.33583e+08	21.2	100000000	2.04837e+11	0.5	1060	5	1897400	4.31686e+08	0.00210746
MAE_36330	33555.6	2	10000	3.35489e+08	1.88	100000000	2.04837e+11	0.5	94	5	130190	3.35359e+08	0.0016372
MAE_36070	14535.3	2	10000	1.45324e+08	37.4	100000000	2.04837e+11	0.5	1870	5	1122000	1.44202e+08	0.000703981
MAE_44580	23487.3	2	10000	2.34827e+08	28.2	100000000	2.04837e+11	0.5	1410	5	1367700	2.33459e+08	0.00113973
MAE_37820	10656	2	10000	106538688	0.399	100000000	2.04837e+11	0.5	19.95	5	8778	106529910	0.000520071
MAE_50690	63666.5	2	10000	6.36537e+08	246	100000000	2.04837e+11	0.5	12300	5	32349000	6.04188e+08	0.0029496
MAE_05430	19002.7	2	10000	1.89989e+08	3.96	100000000	2.04837e+11	0.5	198	5	155430	1.89834e+08	0.000926753
MAE_27970	32803.1	2	10000	3.27966e+08	6.96	100000000	2.04837e+11	0.5	348	5	471540	3.27494e+08	0.0015988
MAE_28190	36935.1	2	10000	3.69278e+08	4.21	100000000	2.04837e+11	0.5	210.5	5	321012	3.68957e+08	0.00180122
MAE_10360	73165.4	2	10000	7.31508e+08	6.18	100000000	2.04837e+11	0.5	309	5	933180	7.30575e+08	0.00356661
MAE_03910	26281.2	2	10000	2.62759e+08	35.9	100000000	2.04837e+11	0.5	1795	5	1947575	2.60812e+08	0.00127326
MAE_62170	28001.5	2	10000	2.79959e+08	2.34	100000000	2.04837e+11	0.5	117	5	135135	2.79824e+08	0.00136608
MAE_20710	11397	2	10000	1.13947e+08	7.86	100000000	2.04837e+11	0.5	393	5	184710	1.13762e+08	0.000555378
MAE_41370	49566.7	2	10000	4.95567e+08	17.2	100000000	2.04837e+11	0.5	860	5	1758700	4.93809e+08	0.00241074
MAE_04580	51228.8	2	10000	5.12185e+08	0.516	100000000	2.04837e+11	0.5	25.8	5	54567	5.12131e+08	0.00250018
MAE_52890	100502	2	10000	1.00482e+09	10.6	100000000	2.04837e+11	0.5	530	5	2199500	1.00262e+09	0.0048947
MAE_15760	42165.7	2	10000	4.21573e+08	0.44	100000000	2.04837e+11	0.5	22	5	38280	4.21534e+08	0.0020579
MAE_15340	32852.3	2	10000	3.28458e+08	7.72	100000000	2.04837e+11	0.5	386	5	523030	3.27935e+08	0.00160095
MAE_36430	63181.9	2	10000	6.31693e+08	7.76	100000000	2.04837e+11	0.5	388	5	1012680	6.3068e+08	0.00307893
MAE_60880	36929.4	2	10000	3.6922e+08	8.96	100000000	2.04837e+11	0.5	448	5	683200	3.68537e+08	0.00179917
MAE_12950	112242	2	10000	1.1222e+09	27.4	100000000	2.04837e+11	0.5	1370	5	6349950	1.11585e+09	0.00544749
MAE_46290	32353.9	2	10000	3.23474e+08	25	100000000	2.04837e+11	0.5	1250	5	1668750	3.21805e+08	0.00157103
MAE_57500	12232.5	2	10000	1.22301e+08	36	100000000	2.04837e+11	0.5	1800	5	909000	1.21392e+08	0.000592625
MAE_18740	27623.9	2	10000	2.76183e+08	4.6	100000000	2.04837e+11	0.5	230	5	262200	2.75921e+08	0.00134703
MAE_61340	13581.3	2	10000	1.35786e+08	23	100000000	2.04837e+11	0.5	1150	5	644000	1.35142e+08	0.000659754
MAE_13100	72863.2	2	10000	7.28486e+08	22.9	100000000	2.04837e+11	0.5	1145	5	3440725	7.25045e+08	0.00353962
MAE_40630	12479.9	2	10000	1.24774e+08	11	100000000	2.04837e+11	0.5	550	5	283250	1.24491e+08	0.000607756
MAE_15220	57622.5	2	10000	5.7611e+08	684	100000000	2.04837e+11	0.5	34200	5	81396000	4.94714e+08	0.00241515
MAE_14460	58129.6	2	10000	5.8118e+08	24.2	100000000	2.04837e+11	0.5	1210	5	2904000	5.78276e+08	0.0028231
MAE_42180	6663.69	2	10000	6.66236e+07	18.9	100000000	2.04837e+11	0.5	945	5	259875	6.63637e+07	0.000323982
MAE_55570	6544.91	2	10000	6.5436e+07	7.09	100000000	2.04837e+11	0.5	354.5	5	95715	6.53403e+07	0.000318986
MAE_53390	86888	2	10000	8.68706e+08	605	100000000	2.04837e+11	0.5	30250	5	108597500	7.60108e+08	0.00371079
MAE_13860	6661.64	2	10000	6.66031e+07	58.1	100000000	2.04837e+11	0.5	2905	5	798875	6.58042e+07	0.000321251
MAE_11700	18284.3	2	10000	1.82806e+08	16.5	100000000	2.04837e+11	0.5	825	5	622875	1.82183e+08	0.000889405
MAE_40510	12962.8	2	10000	1.29602e+08	0.75	100000000	2.04837e+11	0.5	37.5	5	20062.5	1.29582e+08	0.000632611
MAE_55170	26885.3	2	10000	2.688e+08	0.777	100000000	2.04837e+11	0.5	38.85	5	43123.5	2.68757e+08	0.00131205
MAE_08310	7026.59	2	10000	7.02518e+07	8.84	100000000	2.04837e+11	0.5	442	5	128180	7.01237e+07	0.000342338
MAE_47160	13197.1	2	10000	1.31945e+08	2.6	100000000	2.04837e+11	0.5	130	5	70850	1.31874e+08	0.000643798
MAE_13670	39716.3	2	10000	3.97083e+08	52.9	100000000	2.04837e+11	0.5	2645	5	4337800	3.92746e+08	0.00191735
MAE_20100	39626.6	2	10000	3.96187e+08	13.1	100000000	2.04837e+11	0.5	655	5	1070925	3.95116e+08	0.00192893
MAE_28940	34367	2	10000	3.43601e+08	45.6	100000000	2.04837e+11	0.5	2280	5	3237600	3.40363e+08	0.00166163
MAE_34980	12962	2	10000	1.29594e+08	13.4	100000000	2.04837e+11	0.5	670	5	358450	1.29236e+08	0.000630919
MAE_32350	9441.55	2	10000	9.43966e+07	33.2	100000000	2.04837e+11	0.5	1660	5	647400	9.37492e+07	0.000457676
MAE_53620	27374.8	2	10000	2.73693e+08	3	100000000	2.04837e+11	0.5	150	5	169500	2.73524e+08	0.00133532
MAE_51130	33049.7	2	10000	3.30431e+08	26.2	100000000	2.04837e+11	0.5	1310	5	1788150	3.28643e+08	0.00160441
MAE_30210	9810.19	2	10000	9.80823e+07	44.4	100000000	2.04837e+11	0.5	2220	5	899100	9.71832e+07	0.000474441
MAE_49490	10051.9	2	10000	1.00498e+08	3.91	100000000	2.04837e+11	0.5	195.5	5	81132.5	1.00417e+08	0.000490229
MAE_14320	23011.8	2	10000	2.30072e+08	4.29	100000000	2.04837e+11	0.5	214.5	5	203775	2.29868e+08	0.0011222
MAE_13660	40435.1	2	10000	4.0427e+08	117	100000000	2.04837e+11	0.5	5850	5	9769500	3.94501e+08	0.00192592
MAE_32680	7022.49	2	10000	7.02109e+07	10.4	100000000	2.04837e+11	0.5	520	5	150800	7.00601e+07	0.000342028
MAE_22180	46786.3	2	10000	4.6777e+08	1.5	100000000	2.04837e+11	0.5	75	5	144750	4.67625e+08	0.00228291
MAE_08940	13193.4	2	10000	1.31908e+08	48.7	100000000	2.04837e+11	0.5	2435	5	1327075	1.30581e+08	0.000637485
MAE_44910	33798.9	2	10000	3.37921e+08	0.306	100000000	2.04837e+11	0.5	15.3	5	21343.5	3.379e+08	0.0016496
MAE_43010	7390.72	2	10000	7.38924e+07	3.1	100000000	2.04837e+11	0.5	155	5	47275	7.38451e+07	0.000360506
MAE_42850	65147.2	2	10000	6.51341e+08	19.8	100000000	2.04837e+11	0.5	990	5	2663100	6.48678e+08	0.0031668
MAE_51990	18642.3	2	10000	1.86385e+08	6.59	100000000	2.04837e+11	0.5	329.5	5	253715	1.86132e+08	0.00090868
MAE_42310	11511.2	2	10000	1.15089e+08	4.67	100000000	2.04837e+11	0.5	233.5	5	110912	1.14978e+08	0.000561316
MAE_45730	55496.8	2	10000	5.54857e+08	6.6	100000000	2.04837e+11	0.5	330	5	755700	5.54101e+08	0.00270508
MAE_62680	36089.7	2	10000	3.60825e+08	1522	100000000	2.04837e+11	0.5	76100	5	113389000	2.47436e+08	0.00120796
MAE_33770	6892.23	2	10000	6.89085e+07	38.1	100000000	2.04837e+11	0.5	1905	5	542925	6.83656e+07	0.000333755
MAE_36460	41892.1	2	10000	4.18837e+08	13.9	100000000	2.04837e+11	0.5	695	5	1202350	4.17634e+08	0.00203886
MAE_17130	12600.8	2	10000	1.25982e+08	37.9	100000000	2.04837e+11	0.5	1895	5	985400	1.24997e+08	0.000610226
MAE_29380	10301.3	2	10000	1.02992e+08	107	100000000	2.04837e+11	0.5	5350	5	2273750	1.00719e+08	0.000491701
MAE_24840	66995.3	2	10000	6.69819e+08	0.679	100000000	2.04837e+11	0.5	33.95	5	93871.8	6.69725e+08	0.00326955
MAE_05120	42181.3	2	10000	4.21728e+08	0.646	100000000	2.04837e+11	0.5	32.3	5	56202	4.21672e+08	0.00205857
MAE_18760	30771.6	2	10000	3.07654e+08	7.42	100000000	2.04837e+11	0.5	371	5	471170	3.07183e+08	0.00149964
MAE_22520	18782.4	2	10000	1.87786e+08	11.9	100000000	2.04837e+11	0.5	595	5	461125	1.87325e+08	0.000914506
MAE_10270	19606.8	2	10000	1.96029e+08	35705	100000000	2.04837e+11	0.5	1785250	5	1446052500	-1.25002e+09	-0.00610252
MAE_41150	55778.9	2	10000	5.57677e+08	1022	100000000	2.04837e+11	0.5	51100	5	117785500	4.39892e+08	0.00214752
MAE_15710	33825.1	2	10000	3.38184e+08	0.213	100000000	2.04837e+11	0.5	10.65	5	14856.8	3.38169e+08	0.00165091
MAE_07240	17465.1	2	10000	1.74616e+08	8.42	100000000	2.04837e+11	0.5	421	5	303120	1.74313e+08	0.000850983
MAE_15680	15976.6	2	10000	1.59734e+08	270	100000000	2.04837e+11	0.5	13500	5	8910000	1.50824e+08	0.000736312
MAE_07790	15508.5	2	10000	1.55054e+08	17.8	100000000	2.04837e+11	0.5	890	5	569600	1.54484e+08	0.000754179
MAE_40890	19986.6	2	10000	1.99826e+08	0.444	100000000	2.04837e+11	0.5	22.2	5	18315	1.99807e+08	0.000975444
MAE_58170	15870.1	2	10000	1.5867e+08	0.308	100000000	2.04837e+11	0.5	15.4	5	10087	1.5866e+08	0.000774564
MAE_41590	9090.95	2	10000	9.08913e+07	42.4	100000000	2.04837e+11	0.5	2120	5	795000	9.00963e+07	0.000439843
MAE_35930	9083.57	2	10000	9.08175e+07	31.2	100000000	2.04837e+11	0.5	1560	5	585000	9.02325e+07	0.000440508
MAE_16790	50611.9	2	10000	5.06018e+08	22.5	100000000	2.04837e+11	0.5	1125	5	2351250	5.03667e+08	0.00245886
MAE_59440	34131	2	10000	3.41242e+08	55	100000000	2.04837e+11	0.5	2750	5	3877500	3.37365e+08	0.00164699
MAE_25140	38648.1	2	10000	3.86404e+08	5.42	100000000	2.04837e+11	0.5	271	5	432245	3.85971e+08	0.00188428
MAE_51320	26151.3	2	10000	2.61461e+08	41.2	100000000	2.04837e+11	0.5	2060	5	2224800	2.59236e+08	0.00126557
MAE_56720	32587.3	2	10000	3.25808e+08	4.76	100000000	2.04837e+11	0.5	238	5	320110	3.25488e+08	0.00158901
MAE_04190	12362	2	10000	1.23595e+08	8.4	100000000	2.04837e+11	0.5	420	5	214200	1.23381e+08	0.000602335
MAE_35010	24122.7	2	10000	2.41178e+08	5.89	100000000	2.04837e+11	0.5	294.5	5	293028	2.40885e+08	0.00117598
MAE_07170	41870.3	2	10000	4.18619e+08	21.6	100000000	2.04837e+11	0.5	1080	5	1868400	4.16751e+08	0.00203455
MAE_60410	36111.9	2	10000	3.61047e+08	5.58	100000000	2.04837e+11	0.5	279	5	415710	3.60631e+08	0.00176057
MAE_29110	185806	2	10000	1.85769e+09	53.7	100000000	2.04837e+11	0.5	2685	5	20607375	1.83708e+09	0.00896847
MAE_56370	54024.3	2	10000	5.40134e+08	6.46	100000000	2.04837e+11	0.5	323	5	720290	5.39414e+08	0.00263338
MAE_62110	55063.3	2	10000	5.50523e+08	34.8	100000000	2.04837e+11	0.5	1740	5	3958500	5.46565e+08	0.00266829
MAE_53260	4360.95	2	10000	4.36008e+07	78	100000000	2.04837e+11	0.5	3900	5	702000	4.28988e+07	0.000209428
MAE_26020	6179.14	2	10000	6.1779e+07	7.35	100000000	2.04837e+11	0.5	367.5	5	93712.5	6.16853e+07	0.000301143
MAE_22790	73765.1	2	10000	7.37503e+08	274	100000000	2.04837e+11	0.5	13700	5	41716500	6.95786e+08	0.00339678
MAE_38860	33407.7	2	10000	3.3401e+08	23.8	100000000	2.04837e+11	0.5	1190	5	1642200	3.32368e+08	0.0016226
MAE_18590	6535.89	2	10000	6.53458e+07	22.1	100000000	2.04837e+11	0.5	1105	5	298350	6.50475e+07	0.000317557
MAE_35760	14419.4	2	10000	1.44165e+08	3.94	100000000	2.04837e+11	0.5	197	5	117215	1.44048e+08	0.000703229
MAE_35960	6295.87	2	10000	6.29461e+07	8.34	100000000	2.04837e+11	0.5	417	5	108420	6.28377e+07	0.000306769
MAE_11860	51980.8	2	10000	5.19704e+08	0.462	100000000	2.04837e+11	0.5	23.1	5	49549.5	5.19654e+08	0.00253691
MAE_57940	22160.3	2	10000	2.21558e+08	63.9	100000000	2.04837e+11	0.5	3195	5	2923425	2.18635e+08	0.00106736
MAE_10040	23629.1	2	10000	2.36244e+08	14.7	100000000	2.04837e+11	0.5	735	5	716625	2.35527e+08	0.00114982
MAE_08890	40178.3	2	10000	4.01703e+08	15.3	100000000	2.04837e+11	0.5	765	5	1269900	4.00433e+08	0.00195488
MAE_20640	15267.6	2	10000	1.52646e+08	20.4	100000000	2.04837e+11	0.5	1020	5	642600	1.52003e+08	0.000742068
MAE_19370	40196.7	2	10000	4.01887e+08	16.8	100000000	2.04837e+11	0.5	840	5	1394400	4.00493e+08	0.00195517
MAE_26500	15506.8	2	10000	1.55037e+08	0.24	100000000	2.04837e+11	0.5	12	5	7680	1.5503e+08	0.000756842
MAE_57080	42618.3	2	10000	4.26097e+08	2551	100000000	2.04837e+11	0.5	127550	5	224488000	2.01609e+08	0.000984241
MAE_27630	10651.5	2	10000	1.06494e+08	2.7	100000000	2.04837e+11	0.5	135	5	59400	1.06434e+08	0.000519603
MAE_12440	7015.11	2	10000	7.01371e+07	13.3	100000000	2.04837e+11	0.5	665	5	192850	6.99442e+07	0.000341462
MAE_63010	7634.84	2	10000	7.63331e+07	9.63	100000000	2.04837e+11	0.5	481.5	5	151672	7.61815e+07	0.000371912
MAE_59240	44127.7	2	10000	4.41188e+08	0.68	100000000	2.04837e+11	0.5	34	5	61880	4.41127e+08	0.00215355
MAE_44310	54751.7	2	10000	5.47407e+08	11.2	100000000	2.04837e+11	0.5	560	5	1265600	5.46142e+08	0.00266622
MAE_36950	58367.6	2	10000	5.83559e+08	1.65	100000000	2.04837e+11	0.5	82.5	5	198825	5.8336e+08	0.00284792
MAE_07160	6173.4	2	10000	6.17217e+07	21.3	100000000	2.04837e+11	0.5	1065	5	271575	6.14501e+07	0.000299995
MAE_36370	50410.4	2	10000	5.04003e+08	0.19	100000000	2.04837e+11	0.5	9.5	5	19760	5.03984e+08	0.00246041
MAE_02880	23375.9	2	10000	2.33713e+08	1.5	100000000	2.04837e+11	0.5	75	5	72375	2.3364e+08	0.00114061
MAE_42080	35007.6	2	10000	3.50006e+08	18.2	100000000	2.04837e+11	0.5	910	5	1314950	3.48691e+08	0.00170228
MAE_00690	20587.8	2	10000	2.05837e+08	94.1	100000000	2.04837e+11	0.5	4705	5	3999250	2.01838e+08	0.000985357
MAE_33530	9085.21	2	10000	9.08339e+07	60.5	100000000	2.04837e+11	0.5	3025	5	1134375	8.96996e+07	0.000437906
MAE_35150	17914.4	2	10000	1.79108e+08	0.624	100000000	2.04837e+11	0.5	31.2	5	23088	1.79085e+08	0.00087428
MAE_13070	46836.2	2	10000	4.68269e+08	15.7	100000000	2.04837e+11	0.5	785	5	1518975	4.6675e+08	0.00227864
MAE_54650	76314	2	10000	7.62987e+08	21.6	100000000	2.04837e+11	0.5	1080	5	3402000	7.59585e+08	0.00370823
MAE_59270	6419.16	2	10000	6.41788e+07	364	100000000	2.04837e+11	0.5	18200	5	4823000	5.93558e+07	0.00028977
MAE_31330	22038.2	2	10000	2.20338e+08	61.5	100000000	2.04837e+11	0.5	3075	5	2798250	2.1754e+08	0.00106201
MAE_02460	7264.56	2	10000	7.26311e+07	27.5	100000000	2.04837e+11	0.5	1375	5	412500	7.22186e+07	0.000352565
MAE_10240	8235.3	2	10000	8.23365e+07	11586	100000000	2.04837e+11	0.5	579300	5	196962000	-1.14625e+08	-0.000559593
MAE_19420	6667.38	2	10000	6.66605e+07	26.4	100000000	2.04837e+11	0.5	1320	5	363000	6.62975e+07	0.000323659
MAE_19620	6780.83	2	10000	6.77947e+07	952	100000000	2.04837e+11	0.5	47600	5	13328000	5.44667e+07	0.000265902
MAE_33600	40467.1	2	10000	4.0459e+08	5.05	100000000	2.04837e+11	0.5	252.5	5	421675	4.04168e+08	0.00197312
MAE_11150	17576.1	2	10000	1.75726e+08	10.7	100000000	2.04837e+11	0.5	535	5	387875	1.75338e+08	0.000855987
MAE_21120	9086.03	2	10000	9.08421e+07	22.3	100000000	2.04837e+11	0.5	1115	5	418125	9.0424e+07	0.000441443
MAE_62660	31103.3	2	10000	3.10971e+08	4.31	100000000	2.04837e+11	0.5	215.5	5	276918	3.10694e+08	0.00151678
MAE_03640	17062.9	2	10000	1.70594e+08	48.4	100000000	2.04837e+11	0.5	2420	5	1706100	1.68888e+08	0.0008245
MAE_22100	18548.1	2	10000	1.85444e+08	1.69	100000000	2.04837e+11	0.5	84.5	5	64642.5	1.85379e+08	0.000905006
MAE_36220	20722.2	2	10000	2.07181e+08	0.108	100000000	2.04837e+11	0.5	5.4	5	4617	2.07176e+08	0.00101142
MAE_29250	18404.7	2	10000	1.8401e+08	0.368	100000000	2.04837e+11	0.5	18.4	5	13984	1.83996e+08	0.000898255
MAE_35300	10544.6	2	10000	1.05425e+08	1.11	100000000	2.04837e+11	0.5	55.5	5	24142.5	1.05401e+08	0.000514558
MAE_50840	69665	2	10000	6.96511e+08	24.6	100000000	2.04837e+11	0.5	1230	5	3536250	6.92975e+08	0.00338305
MAE_39350	16106.1	2	10000	1.61028e+08	0.061	100000000	2.04837e+11	0.5	3.05	5	2028.25	1.61026e+08	0.000786118
MAE_48690	43738.9	2	10000	4.37302e+08	13.3	100000000	2.04837e+11	0.5	665	5	1200325	4.36102e+08	0.00212901
MAE_31780	56032	2	10000	5.60208e+08	18.5	100000000	2.04837e+11	0.5	925	5	2141375	5.58067e+08	0.00272444
MAE_14910	29899.5	2	10000	2.98936e+08	28.5	100000000	2.04837e+11	0.5	1425	5	1759875	2.97176e+08	0.00145079
MAE_50990	6908.22	2	10000	6.90684e+07	8.82	100000000	2.04837e+11	0.5	441	5	125685	6.89427e+07	0.000336573
MAE_37950	20826.2	2	10000	2.08221e+08	409	100000000	2.04837e+11	0.5	20450	5	17587000	1.90634e+08	0.000930658
MAE_31130	37556.1	2	10000	3.75486e+08	8.05	100000000	2.04837e+11	0.5	402.5	5	623875	3.74862e+08	0.00183005
MAE_39110	37318.1	2	10000	3.73107e+08	595	100000000	2.04837e+11	0.5	29750	5	45815000	3.27292e+08	0.00159781
MAE_48170	46419.3	2	10000	4.64101e+08	3.08	100000000	2.04837e+11	0.5	154	5	294910	4.63806e+08	0.00226426
MAE_51590	8355.72	2	10000	8.35405e+07	18.3	100000000	2.04837e+11	0.5	915	5	315675	8.32248e+07	0.000406297
MAE_58130	7021.26	2	10000	7.01986e+07	1.9	100000000	2.04837e+11	0.5	95	5	27550	7.0171e+07	0.000342569
MAE_10510	43697.5	2	10000	4.36888e+08	259	100000000	2.04837e+11	0.5	12950	5	23374750	4.13513e+08	0.00201874
MAE_00450	12000.7	2	10000	1.19983e+08	206	100000000	2.04837e+11	0.5	10300	5	5098500	1.14885e+08	0.000560858
MAE_61250	13457.2	2	10000	1.34545e+08	59	100000000	2.04837e+11	0.5	2950	5	1637250	1.32908e+08	0.000648847
MAE_54700	13451.9	2	10000	1.34492e+08	13.2	100000000	2.04837e+11	0.5	660	5	366300	1.34126e+08	0.000654792
MAE_32240	13443.3	2	10000	1.34406e+08	30.2	100000000	2.04837e+11	0.5	1510	5	838050	1.33568e+08	0.000652068
MAE_28000	8598.2	2	10000	8.59648e+07	44.3	100000000	2.04837e+11	0.5	2215	5	786325	8.51785e+07	0.000415835
MAE_38410	34292.1	2	10000	3.42852e+08	0.119	100000000	2.04837e+11	0.5	5.95	5	8419.25	3.42844e+08	0.00167374
MAE_29270	13319.6	2	10000	1.33169e+08	108	100000000	2.04837e+11	0.5	5400	5	2970000	1.30199e+08	0.000635623
MAE_57810	59915.8	2	10000	5.99038e+08	20	100000000	2.04837e+11	0.5	1000	5	2475000	5.96563e+08	0.00291238
MAE_09350	50259.3	2	10000	5.02492e+08	3.08	100000000	2.04837e+11	0.5	154	5	319550	5.02172e+08	0.00245157
MAE_60440	51228.4	2	10000	5.12181e+08	0.516	100000000	2.04837e+11	0.5	25.8	5	54567	5.12126e+08	0.00250016
MAE_11890	45389.6	2	10000	4.53805e+08	39.9	100000000	2.04837e+11	0.5	1995	5	3740625	4.50064e+08	0.00219718
MAE_61950	39269.9	2	10000	3.9262e+08	70.6	100000000	2.04837e+11	0.5	3530	5	5718600	3.86902e+08	0.00188882
MAE_33260	7753.21	2	10000	7.75166e+07	25.8	100000000	2.04837e+11	0.5	1290	5	412800	7.71038e+07	0.000376415
MAE_06900	56672.3	2	10000	5.66609e+08	98.3	100000000	2.04837e+11	0.5	4915	5	11501100	5.55108e+08	0.00270999
MAE_37440	149028	2	10000	1.48998e+09	3.8	100000000	2.04837e+11	0.5	190	5	1169450	1.48881e+09	0.00726824
MAE_02960	9701.66	2	10000	9.69972e+07	1.43	100000000	2.04837e+11	0.5	71.5	5	28600	9.69686e+07	0.000473393
MAE_29770	20812.3	2	10000	2.08081e+08	8.97	100000000	2.04837e+11	0.5	448.5	5	385710	2.07695e+08	0.00101395
MAE_15670	51228.4	2	10000	5.12181e+08	0.516	100000000	2.04837e+11	0.5	25.8	5	54567	5.12126e+08	0.00250016
MAE_26660	20700.9	2	10000	2.06967e+08	41.3	100000000	2.04837e+11	0.5	2065	5	1765575	2.05202e+08	0.00100178
MAE_30590	55826	2	10000	5.58149e+08	15.6	100000000	2.04837e+11	0.5	780	5	1797900	5.56351e+08	0.00271606
MAE_34330	20722.2	2	10000	2.07181e+08	0.108	100000000	2.04837e+11	0.5	5.4	5	4617	2.07176e+08	0.00101142
MAE_25430	14533.2	2	10000	1.45303e+08	17	100000000	2.04837e+11	0.5	850	5	510000	1.44793e+08	0.000706869
MAE_19060	6908.63	2	10000	6.90725e+07	17.2	100000000	2.04837e+11	0.5	860	5	245100	6.88274e+07	0.00033601
MAE_53100	58961.5	2	10000	5.89497e+08	55.9	100000000	2.04837e+11	0.5	2795	5	6805825	5.82691e+08	0.00284465
MAE_45070	47778.4	2	10000	4.77688e+08	11.6	100000000	2.04837e+11	0.5	580	5	1142600	4.76546e+08	0.00232646
MAE_15690	15861.1	2	10000	1.58579e+08	83.7	100000000	2.04837e+11	0.5	4185	5	2741175	1.55838e+08	0.00076079
MAE_23310	66137.2	2	10000	6.6124e+08	0.385	100000000	2.04837e+11	0.5	19.25	5	52552.5	6.61187e+08	0.00322786
MAE_10100	39486.9	2	10000	3.9479e+08	14.3	100000000	2.04837e+11	0.5	715	5	1165450	3.93625e+08	0.00192165
MAE_54400	6903.71	2	10000	6.90233e+07	51.2	100000000	2.04837e+11	0.5	2560	5	729600	6.82937e+07	0.000333404
MAE_12540	8479.42	2	10000	8.47772e+07	7.6	100000000	2.04837e+11	0.5	380	5	133000	8.46442e+07	0.000413227
MAE_05490	46558.6	2	10000	4.65493e+08	7.21	100000000	2.04837e+11	0.5	360.5	5	692160	4.64801e+08	0.00226912
MAE_30580	18775	2	10000	1.87712e+08	42.7	100000000	2.04837e+11	0.5	2135	5	1654625	1.86058e+08	0.000908319
MAE_38600	472760	2	10000	4.72666e+09	15.5	100000000	2.04837e+11	0.5	775	5	15120250	4.71154e+09	0.0230014
MAE_07040	11868.8	2	10000	1.18664e+08	13.4	100000000	2.04837e+11	0.5	670	5	328300	1.18336e+08	0.000577707
MAE_56690	42167.7	2	10000	4.21593e+08	0.424	100000000	2.04837e+11	0.5	21.2	5	36888	4.21556e+08	0.002058
MAE_14290	29077.1	2	10000	2.90713e+08	21.3	100000000	2.04837e+11	0.5	1065	5	1278000	2.89435e+08	0.001413
MAE_47540	66996.9	2	10000	6.69835e+08	0.754	100000000	2.04837e+11	0.5	37.7	5	104240	6.69731e+08	0.00326957
MAE_38740	62905.1	2	10000	6.28925e+08	7.39	100000000	2.04837e+11	0.5	369.5	5	958852	6.27966e+08	0.00306568
MAE_13410	50209.2	2	10000	5.01992e+08	18.2	100000000	2.04837e+11	0.5	910	5	1888250	5.00104e+08	0.00244147
MAE_25440	4599.74	2	10000	4.59882e+07	104	100000000	2.04837e+11	0.5	5200	5	988000	4.50002e+07	0.000219687
MAE_08860	14892.4	2	10000	1.48895e+08	0.658	100000000	2.04837e+11	0.5	32.9	5	20233.5	1.48874e+08	0.000726793
MAE_48090	24936.5	2	10000	2.49315e+08	6.26	100000000	2.04837e+11	0.5	313	5	322390	2.48993e+08	0.00121556
MAE_31760	27870	2	10000	2.78645e+08	5.96	100000000	2.04837e+11	0.5	298	5	342700	2.78302e+08	0.00135865
MAE_18900	30650.3	2	10000	3.06442e+08	14.4	100000000	2.04837e+11	0.5	720	5	910800	3.05531e+08	0.00149158
MAE_58270	40941.4	2	10000	4.09332e+08	7.81	100000000	2.04837e+11	0.5	390.5	5	659945	4.08672e+08	0.00199511
MAE_05420	28694.9	2	10000	2.86892e+08	1.89	100000000	2.04837e+11	0.5	94.5	5	111982	2.8678e+08	0.00140004
MAE_41010	18778.7	2	10000	1.87749e+08	11.4	100000000	2.04837e+11	0.5	570	5	441750	1.87307e+08	0.00091442
MAE_15740	14905.1	2	10000	1.49022e+08	12.5	100000000	2.04837e+11	0.5	625	5	384375	1.48637e+08	0.000725635
MAE_56860	33545.8	2	10000	3.35391e+08	2.29	100000000	2.04837e+11	0.5	114.5	5	158582	3.35232e+08	0.00163658
MAE_26810	14158.4	2	10000	1.41556e+08	22.5	100000000	2.04837e+11	0.5	1125	5	658125	1.40898e+08	0.000687852
MAE_21300	20114.8	2	10000	2.01107e+08	15.4	100000000	2.04837e+11	0.5	770	5	639100	2.00468e+08	0.000978671
MAE_11580	129586	2	10000	1.2956e+09	6.29	100000000	2.04837e+11	0.5	314.5	5	1.681e+06	1.29392e+09	0.00631683
MAE_07950	23261.7	2	10000	2.3257e+08	24.4	100000000	2.04837e+11	0.5	1220	5	1171200	2.31399e+08	0.00112967
MAE_30790	110072	2	10000	1.1005e+09	5.83	100000000	2.04837e+11	0.5	291.5	5	1323410	1.09917e+09	0.00536607
MAE_08090	92189.4	2	10000	9.2171e+08	12	100000000	2.04837e+11	0.5	600	5	2283000	9.19427e+08	0.00448857
MAE_53440	7390.31	2	10000	7.38883e+07	107	100000000	2.04837e+11	0.5	5350	5	1631750	7.22566e+07	0.000352751
MAE_49560	72870	2	10000	7.28555e+08	21.6	100000000	2.04837e+11	0.5	1080	5	3250800	7.25304e+08	0.00354088
MAE_36010	10773.1	2	10000	1.0771e+08	430	100000000	2.04837e+11	0.5	21500	5	9567500	9.81424e+07	0.000479123
MAE_45870	12226.4	2	10000	1.22239e+08	156	100000000	2.04837e+11	0.5	7800	5	3939000	1.183e+08	0.000577533
MAE_05720	51227.9	2	10000	5.12177e+08	0.76	100000000	2.04837e+11	0.5	38	5	80370	5.12097e+08	0.00250002
MAE_44590	50873.2	2	10000	5.08631e+08	1.33	100000000	2.04837e+11	0.5	66.5	5	139650	5.08491e+08	0.00248241
MAE_24800	51227.5	2	10000	5.12173e+08	0.364	100000000	2.04837e+11	0.5	18.2	5	38493	5.12134e+08	0.0025002
MAE_12580	34025.4	2	10000	3.40186e+08	6.15	100000000	2.04837e+11	0.5	307.5	5	432038	3.39754e+08	0.00165865
MAE_48380	34505	2	10000	3.44981e+08	1492	100000000	2.04837e+11	0.5	74600	5	106305000	2.38676e+08	0.0011652
MAE_33350	30527.1	2	10000	3.0521e+08	1.42	100000000	2.04837e+11	0.5	71	5	89460	3.0512e+08	0.00148957
MAE_00540	23029.9	2	10000	2.30253e+08	1.91	100000000	2.04837e+11	0.5	95.5	5	90725	2.30162e+08	0.00112363
MAE_48430	7021.26	2	10000	7.01986e+07	1.2	100000000	2.04837e+11	0.5	60	5	17400	7.01812e+07	0.000342619
MAE_47900	26744.8	2	10000	2.67395e+08	8.39	100000000	2.04837e+11	0.5	419.5	5	463548	2.66931e+08	0.00130314
MAE_57110	9690.59	2	10000	9.68865e+07	46.4	100000000	2.04837e+11	0.5	2320	5	928000	9.59585e+07	0.000468462
MAE_48050	8718.21	2	10000	8.71647e+07	455	100000000	2.04837e+11	0.5	22750	5	8190000	7.89747e+07	0.000385548
MAE_60330	58807.1	2	10000	5.87954e+08	8.31	100000000	2.04837e+11	0.5	415.5	5	1.00759e+06	5.86946e+08	0.00286543
MAE_47740	17327.1	2	10000	1.73236e+08	3.07	100000000	2.04837e+11	0.5	153.5	5	109752	1.73126e+08	0.000845189
MAE_37880	14765.9	2	10000	1.47629e+08	51	100000000	2.04837e+11	0.5	2550	5	1555500	1.46074e+08	0.00071312
MAE_59200	21569.2	2	10000	2.15649e+08	26.3	100000000	2.04837e+11	0.5	1315	5	1170350	2.14479e+08	0.00104707
MAE_61670	6784.52	2	10000	6.78316e+07	8.82	100000000	2.04837e+11	0.5	441	5	123480	6.77082e+07	0.000330546
MAE_52730	40362.7	2	10000	4.03546e+08	17.3	100000000	2.04837e+11	0.5	865	5	1440225	4.02106e+08	0.00196305
MAE_04310	11510	2	10000	1.15077e+08	3	100000000	2.04837e+11	0.5	150	5	71250	1.15006e+08	0.00056145
MAE_32290	8113.65	2	10000	8.11203e+07	2.56	100000000	2.04837e+11	0.5	128	5	42880	8.10774e+07	0.000395814
MAE_53540	49438.9	2	10000	4.9429e+08	3.53	100000000	2.04837e+11	0.5	176.5	5	360060	4.9393e+08	0.00241133
MAE_58760	45185.6	2	10000	4.51766e+08	6.43	100000000	2.04837e+11	0.5	321.5	5	599598	4.51166e+08	0.00220256
MAE_37630	42019.8	2	10000	4.20114e+08	39.5	100000000	2.04837e+11	0.5	1975	5	3426625	4.16688e+08	0.00203424
MAE_51440	94053.8	2	10000	9.4035e+08	3.89	100000000	2.04837e+11	0.5	194.5	5	755632	9.39595e+08	0.00458703
MAE_33330	43493.2	2	10000	4.34845e+08	1.65	100000000	2.04837e+11	0.5	82.5	5	148088	4.34697e+08	0.00212216
MAE_15600	48682.3	2	10000	4.86726e+08	22.9	100000000	2.04837e+11	0.5	1145	5	2301450	4.84424e+08	0.00236492
MAE_33730	52359.7	2	10000	5.23492e+08	25.8	100000000	2.04837e+11	0.5	1290	5	2786400	5.20706e+08	0.00254205
MAE_01620	10418.4	2	10000	1.04164e+08	2.47	100000000	2.04837e+11	0.5	123.5	5	53105	1.0411e+08	0.000508259
MAE_05540	38487.5	2	10000	3.84798e+08	17.8	100000000	2.04837e+11	0.5	890	5	1415100	3.83383e+08	0.00187165
MAE_32920	52566.5	2	10000	5.2556e+08	7.93	100000000	2.04837e+11	0.5	396.5	5	860405	5.24699e+08	0.00256154
MAE_04570	14416.9	2	10000	1.4414e+08	18.2	100000000	2.04837e+11	0.5	910	5	541450	1.43599e+08	0.000701038
MAE_39520	6784.11	2	10000	6.78275e+07	51.5	100000000	2.04837e+11	0.5	2575	5	721000	6.71065e+07	0.000327609
MAE_17290	78208.7	2	10000	7.81931e+08	173	100000000	2.04837e+11	0.5	8650	5	27939500	7.53991e+08	0.00368093
MAE_25080	18043.8	2	10000	1.80402e+08	25.3	100000000	2.04837e+11	0.5	1265	5	942425	1.7946e+08	0.00087611
MAE_61790	44950.9	2	10000	4.49419e+08	18.1	100000000	2.04837e+11	0.5	905	5	1678775	4.47741e+08	0.00218583
MAE_35360	17445.8	2	10000	1.74424e+08	35.1	100000000	2.04837e+11	0.5	1755	5	1263600	1.7316e+08	0.000845354
MAE_44610	44697.8	2	10000	4.46889e+08	31.5	100000000	2.04837e+11	0.5	1575	5	2905875	4.43983e+08	0.00216749
MAE_54730	17432.3	2	10000	1.74288e+08	3.24	100000000	2.04837e+11	0.5	162	5	116640	1.74172e+08	0.000850293
MAE_43340	14043.3	2	10000	1.40405e+08	47	100000000	2.04837e+11	0.5	2350	5	1363000	1.39042e+08	0.000678794
MAE_62500	23514.4	2	10000	2.35097e+08	4.88	100000000	2.04837e+11	0.5	244	5	236680	2.3486e+08	0.00114657
MAE_53410	44430.3	2	10000	4.44214e+08	35.5	100000000	2.04837e+11	0.5	1775	5	3257125	4.40957e+08	0.00215272
MAE_46730	40825.1	2	10000	4.08169e+08	41.6	100000000	2.04837e+11	0.5	2080	5	3504800	4.04664e+08	0.00197554
MAE_45660	28315.6	2	10000	2.831e+08	4.99	100000000	2.04837e+11	0.5	249.5	5	291915	2.82808e+08	0.00138065
MAE_45480	17559.7	2	10000	1.75562e+08	2.7	100000000	2.04837e+11	0.5	135	5	97875	1.75464e+08	0.000856602
MAE_08530	36573.1	2	10000	3.65658e+08	36.5	100000000	2.04837e+11	0.5	1825	5	2755750	3.62902e+08	0.00177166
MAE_59190	21203.1	2	10000	2.11988e+08	0.2	100000000	2.04837e+11	0.5	10	5	8750	2.11979e+08	0.00103487
MAE_13440	70384.7	2	10000	7.03706e+08	3.64	100000000	2.04837e+11	0.5	182	5	528710	7.03177e+08	0.00343286
MAE_04620	53640.9	2	10000	5.36301e+08	699	100000000	2.04837e+11	0.5	34950	5	77414250	4.58887e+08	0.00224025
MAE_19330	14650.4	2	10000	1.46474e+08	11.2	100000000	2.04837e+11	0.5	560	5	338800	1.46135e+08	0.000713422
MAE_38560	257732	2	10000	2.57681e+09	6.57	100000000	2.04837e+11	0.5	328.5	5	3.4936e+06	2.57331e+09	0.0125627
MAE_34560	29193	2	10000	2.91872e+08	9.77	100000000	2.04837e+11	0.5	488.5	5	588642	2.91283e+08	0.00142202
MAE_11220	31984	2	10000	3.19776e+08	136	100000000	2.04837e+11	0.5	6800	5	8976000	3.108e+08	0.0015173
MAE_49760	9090.13	2	10000	9.08831e+07	15.2	100000000	2.04837e+11	0.5	760	5	285000	9.05981e+07	0.000442293
MAE_56640	7383.75	2	10000	7.38227e+07	1.25	100000000	2.04837e+11	0.5	62.5	5	19062.5	7.38037e+07	0.000360304
MAE_60470	26524.5	2	10000	2.65192e+08	1.67	100000000	2.04837e+11	0.5	83.5	5	91432.5	2.65101e+08	0.0012942
MAE_61750	27249.9	2	10000	2.72444e+08	5.41	100000000	2.04837e+11	0.5	270.5	5	304312	2.7214e+08	0.00132857
MAE_16480	10423.8	2	10000	1.04217e+08	29.7	100000000	2.04837e+11	0.5	1485	5	638550	1.03578e+08	0.000505661
MAE_04120	8473.68	2	10000	8.47199e+07	0.779	100000000	2.04837e+11	0.5	38.95	5	13632.5	8.47062e+07	0.000413529
MAE_39640	58599.8	2	10000	5.85881e+08	10.4	100000000	2.04837e+11	0.5	520	5	1258400	5.84622e+08	0.00285408
MAE_46650	58289	2	10000	5.82773e+08	8.07	100000000	2.04837e+11	0.5	403.5	5	970418	5.81803e+08	0.00284032
MAE_40560	16458.7	2	10000	1.64554e+08	24.9	100000000	2.04837e+11	0.5	1245	5	846600	1.63708e+08	0.000799208
MAE_21040	20599.3	2	10000	2.05952e+08	1.82	100000000	2.04837e+11	0.5	91	5	77350	2.05875e+08	0.00100506
MAE_35340	22657.1	2	10000	2.26526e+08	0.112	100000000	2.04837e+11	0.5	5.6	5	5236	2.26521e+08	0.00110586
MAE_48950	34527.2	2	10000	3.45203e+08	2.52	100000000	2.04837e+11	0.5	126	5	179550	3.45023e+08	0.00168438
MAE_41740	16604.1	2	10000	1.66008e+08	20.8	100000000	2.04837e+11	0.5	1040	5	712400	1.65296e+08	0.000806961
MAE_00370	32833.5	2	10000	3.28269e+08	1.49	100000000	2.04837e+11	0.5	74.5	5	100948	3.28168e+08	0.00160209
MAE_29800	23470.5	2	10000	2.34658e+08	0.724	100000000	2.04837e+11	0.5	36.2	5	35114	2.34623e+08	0.00114541
MAE_11940	40828.4	2	10000	4.08202e+08	72.9	100000000	2.04837e+11	0.5	3645	5	6141825	4.0206e+08	0.00196283
MAE_13080	11984.3	2	10000	1.19819e+08	7.52	100000000	2.04837e+11	0.5	376	5	186120	1.19633e+08	0.000584039
MAE_39310	34673.8	2	10000	3.46669e+08	1.02	100000000	2.04837e+11	0.5	51	5	72930	3.46596e+08	0.00169205
MAE_48000	42182.9	2	10000	4.21745e+08	2.86	100000000	2.04837e+11	0.5	143	5	248820	4.21496e+08	0.00205771
MAE_41670	34777.4	2	10000	3.47705e+08	0.565	100000000	2.04837e+11	0.5	28.25	5	40538.8	3.47664e+08	0.00169727
MAE_08830	26650.2	2	10000	2.66449e+08	5.87	100000000	2.04837e+11	0.5	293.5	5	322850	2.66126e+08	0.00129921
MAE_09600	40087.4	2	10000	4.00794e+08	17.8	100000000	2.04837e+11	0.5	890	5	1472950	3.99321e+08	0.00194945
MAE_37800	39603.7	2	10000	3.95957e+08	43	100000000	2.04837e+11	0.5	2150	5	3515250	3.92442e+08	0.00191587
MAE_34370	60313.6	2	10000	6.03015e+08	27.6	100000000	2.04837e+11	0.5	1380	5	3436200	5.99579e+08	0.0029271
MAE_57540	15498.6	2	10000	1.54955e+08	5.59	100000000	2.04837e+11	0.5	279.5	5	178880	1.54776e+08	0.000755606
MAE_49480	31362.6	2	10000	3.13563e+08	12	100000000	2.04837e+11	0.5	600	5	777000	3.12786e+08	0.001527
MAE_46410	49085	2	10000	4.90752e+08	0.531	100000000	2.04837e+11	0.5	26.55	5	53763.8	4.90698e+08	0.00239555
MAE_29460	93199.8	2	10000	9.31812e+08	6.12	100000000	2.04837e+11	0.5	306	5	1178100	9.30634e+08	0.00454328
MAE_33220	28315.6	2	10000	2.831e+08	4.99	100000000	2.04837e+11	0.5	249.5	5	291915	2.82808e+08	0.00138065
MAE_10020	26301.3	2	10000	2.6296e+08	0.878	100000000	2.04837e+11	0.5	43.9	5	47631.5	2.62913e+08	0.00128352
MAE_25690	31843.5	2	10000	3.18371e+08	22.2	100000000	2.04837e+11	0.5	1110	5	1459650	3.16911e+08	0.00154714
MAE_27060	10290.6	2	10000	1.02886e+08	2.48	100000000	2.04837e+11	0.5	124	5	52700	1.02833e+08	0.000502023
MAE_37370	34264.2	2	10000	3.42573e+08	3.98	100000000	2.04837e+11	0.5	199	5	281585	3.42292e+08	0.00167104
MAE_43020	26522	2	10000	2.65167e+08	5.17	100000000	2.04837e+11	0.5	258.5	5	283058	2.64884e+08	0.00129314
MAE_52110	7263.74	2	10000	7.26229e+07	0.759	100000000	2.04837e+11	0.5	37.95	5	11385	7.26115e+07	0.000354484
MAE_57640	10056.8	2	10000	1.00548e+08	0.713	100000000	2.04837e+11	0.5	35.65	5	14794.8	1.00533e+08	0.000490793
MAE_24160	31976.2	2	10000	3.19698e+08	53.1	100000000	2.04837e+11	0.5	2655	5	3504600	3.16193e+08	0.00154363
MAE_01500	25435	2	10000	2.54299e+08	28.1	100000000	2.04837e+11	0.5	1405	5	1475250	2.52824e+08	0.00123427
MAE_39920	7023.72	2	10000	7.02232e+07	1.2	100000000	2.04837e+11	0.5	60	5	17400	7.02058e+07	0.000342739
MAE_47780	59985.5	2	10000	5.99735e+08	0.401	100000000	2.04837e+11	0.5	20.05	5	49623.8	5.99686e+08	0.00292762
MAE_42610	8479.83	2	10000	8.47813e+07	0.406	100000000	2.04837e+11	0.5	20.3	5	7105	8.47742e+07	0.000413861
MAE_61990	9691.82	2	10000	9.68988e+07	37.6	100000000	2.04837e+11	0.5	1880	5	752000	9.61468e+07	0.000469381
MAE_06030	51227.9	2	10000	5.12177e+08	0.364	100000000	2.04837e+11	0.5	18.2	5	38493	5.12138e+08	0.00250022
MAE_15020	110928	2	10000	1.10906e+09	9.22	100000000	2.04837e+11	0.5	461	5	2109075	1.10695e+09	0.00540404
MAE_42340	17563.4	2	10000	1.75599e+08	172	100000000	2.04837e+11	0.5	8600	5	6235000	1.69364e+08	0.000826821
MAE_07810	87267	2	10000	8.72495e+08	5.46	100000000	2.04837e+11	0.5	273	5	982800	8.71512e+08	0.00425466
MAE_15750	38910.7	2	10000	3.89029e+08	2.69	100000000	2.04837e+11	0.5	134.5	5	215872	3.88813e+08	0.00189815
MAE_48350	42732.9	2	10000	4.27244e+08	18.2	100000000	2.04837e+11	0.5	910	5	1606150	4.25638e+08	0.00207793
MAE_33560	19491.8	2	10000	1.94879e+08	4093	100000000	2.04837e+11	0.5	204650	5	164743250	3.01354e+07	0.000147119
MAE_20650	6423.26	2	10000	6.42198e+07	28.5	100000000	2.04837e+11	0.5	1425	5	377625	6.38421e+07	0.000311672
MAE_56360	32461.6	2	10000	3.24551e+08	0.123	100000000	2.04837e+11	0.5	6.15	5	8241	3.24543e+08	0.00158439
MAE_60260	67605.6	2	10000	6.75921e+08	114	100000000	2.04837e+11	0.5	5700	5	15903000	6.60018e+08	0.00322216
MAE_19310	36080.3	2	10000	3.60731e+08	4.77	100000000	2.04837e+11	0.5	238.5	5	355365	3.60376e+08	0.00175933
MAE_58930	69881.3	2	10000	6.98673e+08	7.14	100000000	2.04837e+11	0.5	357	5	1029945	6.97643e+08	0.00340584
MAE_18040	16973.2	2	10000	1.69698e+08	2.82	100000000	2.04837e+11	0.5	141	5	98700	1.69599e+08	0.00082797
MAE_43470	18308.9	2	10000	1.83052e+08	0.33	100000000	2.04837e+11	0.5	16.5	5	12457.5	1.8304e+08	0.000893586
MAE_14050	6546.55	2	10000	6.54524e+07	69	100000000	2.04837e+11	0.5	3450	5	931500	6.45209e+07	0.000314986
MAE_36470	46372.6	2	10000	4.63633e+08	16.5	100000000	2.04837e+11	0.5	825	5	1579875	4.62053e+08	0.00225571
MAE_30470	46272.7	2	10000	4.62634e+08	21	100000000	2.04837e+11	0.5	1050	5	2005500	4.60629e+08	0.00224875
MAE_63090	50269.5	2	10000	5.02594e+08	0.144	100000000	2.04837e+11	0.5	7.2	5	14940	5.0258e+08	0.00245355
MAE_07830	34674.6	2	10000	3.46677e+08	1.02	100000000	2.04837e+11	0.5	51	5	72930	3.46604e+08	0.00169209
MAE_02620	98561.9	2	10000	9.85421e+08	314	100000000	2.04837e+11	0.5	15700	5	63899000	9.21522e+08	0.0044988
MAE_55220	10429.5	2	10000	1.04274e+08	48.3	100000000	2.04837e+11	0.5	2415	5	1038450	1.03236e+08	0.000503989
MAE_18370	38746.8	2	10000	3.8739e+08	0.839	100000000	2.04837e+11	0.5	41.95	5	67120	3.87323e+08	0.00189088
MAE_62390	9931.02	2	10000	9.92903e+07	42.1	100000000	2.04837e+11	0.5	2105	5	863050	9.84273e+07	0.000480514
MAE_51160	8360.23	2	10000	8.35856e+07	503	100000000	2.04837e+11	0.5	25150	5	8676750	7.49088e+07	0.000365699
MAE_14650	28079.3	2	10000	2.80737e+08	140	100000000	2.04837e+11	0.5	7000	5	8120000	2.72617e+08	0.00133089
MAE_51210	109662	2	10000	1.0964e+09	4.07	100000000	2.04837e+11	0.5	203.5	5	920838	1.09548e+09	0.00534802
MAE_25060	35473.7	2	10000	3.54666e+08	2.67	100000000	2.04837e+11	0.5	133.5	5	195578	3.54471e+08	0.0017305
MAE_52300	119861	2	10000	1.19837e+09	41.3	100000000	2.04837e+11	0.5	2065	5	10221750	1.18815e+09	0.00580044
MAE_10860	7868.3	2	10000	7.86673e+07	8.97	100000000	2.04837e+11	0.5	448.5	5	145762	7.85215e+07	0.000383336
MAE_15820	18895.8	2	10000	1.8892e+08	446	100000000	2.04837e+11	0.5	22300	5	17394000	1.71526e+08	0.000837378
MAE_38480	7148.24	2	10000	7.14681e+07	5.5	100000000	2.04837e+11	0.5	275	5	81125	7.1387e+07	0.000348506
MAE_04020	46375.5	2	10000	4.63662e+08	35.9	100000000	2.04837e+11	0.5	1795	5	3437425	4.60225e+08	0.00224678
MAE_24450	20931.5	2	10000	2.09273e+08	128205	100000000	2.04837e+11	0.5	6410250	5	5544866250	-5.33559e+09	-0.026048
MAE_53130	56527.2	2	10000	5.65159e+08	17.1	100000000	2.04837e+11	0.5	855	5	1996425	5.63163e+08	0.00274932
MAE_12380	7149.47	2	10000	7.14804e+07	0.105	100000000	2.04837e+11	0.5	5.25	5	1548.75	7.14789e+07	0.000348954
MAE_10480	16979.3	2	10000	1.69759e+08	24.9	100000000	2.04837e+11	0.5	1245	5	871500	1.68888e+08	0.000824498
MAE_32720	43498.1	2	10000	4.34894e+08	0.087	100000000	2.04837e+11	0.5	4.35	5	7808.25	4.34886e+08	0.00212308
MAE_58770	127261	2	10000	1.27236e+09	10	100000000	2.04837e+11	0.5	500	5	2625000	1.26973e+09	0.00619875
MAE_30760	108491	2	10000	1.08469e+09	19.2	100000000	2.04837e+11	0.5	960	5	4296000	1.08039e+09	0.00527439
MAE_58940	44679.8	2	10000	4.46708e+08	107	100000000	2.04837e+11	0.5	5350	5	9870750	4.36837e+08	0.00213261
MAE_37760	41058.5	2	10000	4.10503e+08	7.1	100000000	2.04837e+11	0.5	355	5	601725	4.09902e+08	0.00200111
MAE_16360	6424.49	2	10000	6.42321e+07	0.778	100000000	2.04837e+11	0.5	38.9	5	10308.5	6.42217e+07	0.000313526
MAE_59620	10046.9	2	10000	1.00449e+08	32.5	100000000	2.04837e+11	0.5	1625	5	674375	9.97748e+07	0.000487093
MAE_24740	14053.6	2	10000	1.40508e+08	2.98	100000000	2.04837e+11	0.5	149	5	86420	1.40421e+08	0.000685526
MAE_58360	22775.9	2	10000	2.27713e+08	8.85	100000000	2.04837e+11	0.5	442.5	5	415950	2.27297e+08	0.00110965
MAE_29890	27380.6	2	10000	2.73751e+08	7.38	100000000	2.04837e+11	0.5	369	5	416970	2.73334e+08	0.00133439
MAE_53470	28482	2	10000	2.84763e+08	17	100000000	2.04837e+11	0.5	850	5	998750	2.83764e+08	0.00138531
MAE_03470	101395	2	10000	1.01374e+09	0.364	100000000	2.04837e+11	0.5	18.2	5	76167	1.01367e+09	0.00494865
MAE_61440	65262.3	2	10000	6.52492e+08	6.66	100000000	2.04837e+11	0.5	333	5	897435	6.51595e+08	0.00318103
MAE_52800	54840.5	2	10000	5.48296e+08	144	100000000	2.04837e+11	0.5	7200	5	16308000	5.31988e+08	0.00259712
MAE_42970	35007.6	2	10000	3.50006e+08	3.28	100000000	2.04837e+11	0.5	164	5	236980	3.49769e+08	0.00170755
MAE_35410	39853.1	2	10000	3.98451e+08	1.31	100000000	2.04837e+11	0.5	65.5	5	107748	3.98344e+08	0.00194468
MAE_45410	44707.6	2	10000	4.46987e+08	10.3	100000000	2.04837e+11	0.5	515	5	950175	4.46037e+08	0.00217752
MAE_29530	37053.9	2	10000	3.70465e+08	22.6	100000000	2.04837e+11	0.5	1130	5	1728900	3.68736e+08	0.00180014
MAE_56390	7871.58	2	10000	7.87001e+07	9.68	100000000	2.04837e+11	0.5	484	5	157300	7.85428e+07	0.00038344
MAE_58400	59458.7	2	10000	5.94468e+08	0.342	100000000	2.04837e+11	0.5	17.1	5	41980.5	5.94426e+08	0.00290194
MAE_30050	22265.9	2	10000	2.22615e+08	94.1	100000000	2.04837e+11	0.5	4705	5	4328600	2.18286e+08	0.00106566
MAE_25650	11991.7	2	10000	1.19893e+08	10.5	100000000	2.04837e+11	0.5	525	5	259875	1.19633e+08	0.000584039
MAE_20820	73917.5	2	10000	7.39027e+08	10.7	100000000	2.04837e+11	0.5	535	5	1631750	7.37395e+08	0.0035999
MAE_58640	27043.5	2	10000	2.70381e+08	5.25	100000000	2.04837e+11	0.5	262.5	5	292688	2.70088e+08	0.00131855
MAE_46600	16111.4	2	10000	1.61082e+08	22.9	100000000	2.04837e+11	0.5	1145	5	761425	1.6032e+08	0.000782671
MAE_52490	9445.24	2	10000	9.44335e+07	34.4	100000000	2.04837e+11	0.5	1720	5	670800	9.37627e+07	0.000457742
MAE_43140	7144.14	2	10000	7.14271e+07	5.57	100000000	2.04837e+11	0.5	278.5	5	82157.5	7.1345e+07	0.000348301
MAE_09360	42858.3	2	10000	4.28497e+08	49.6	100000000	2.04837e+11	0.5	2480	5	4389600	4.24107e+08	0.00207046
MAE_11650	23747.5	2	10000	2.37427e+08	0.101	100000000	2.04837e+11	0.5	5.05	5	4949	2.37422e+08	0.00115908
MAE_60020	134006	2	10000	1.33979e+09	18	100000000	2.04837e+11	0.5	900	5	4977000	1.33481e+09	0.00651645
MAE_36270	7750.34	2	10000	7.74879e+07	7.49	100000000	2.04837e+11	0.5	374.5	5	119840	7.73681e+07	0.000377705
MAE_16250	56574.8	2	10000	5.65635e+08	0.714	100000000	2.04837e+11	0.5	35.7	5	83359.5	5.65551e+08	0.00276098
MAE_38140	143461	2	10000	1.43432e+09	76.9	100000000	2.04837e+11	0.5	3845	5	22781625	1.41154e+09	0.00689104
MAE_24180	46416.1	2	10000	4.64068e+08	9.92	100000000	2.04837e+11	0.5	496	5	949840	4.63118e+08	0.00226091
MAE_13000	118121	2	10000	1.18098e+09	3.91	100000000	2.04837e+11	0.5	195.5	5	954040	1.18002e+09	0.00576077
MAE_29830	47797.1	2	10000	4.77876e+08	2.6	100000000	2.04837e+11	0.5	130	5	256750	4.77619e+08	0.0023317
MAE_44880	47994.2	2	10000	4.79846e+08	1.43	100000000	2.04837e+11	0.5	71.5	5	141570	4.79705e+08	0.00234188
MAE_21220	49531.8	2	10000	4.95219e+08	3.44	100000000	2.04837e+11	0.5	172	5	351740	4.94867e+08	0.0024159
MAE_17710	47980.3	2	10000	4.79707e+08	1.04	100000000	2.04837e+11	0.5	52	5	102960	4.79604e+08	0.00234139
MAE_01200	29796.3	2	10000	2.97904e+08	7.57	100000000	2.04837e+11	0.5	378.5	5	465555	2.97438e+08	0.00145207
MAE_35720	11859.4	2	10000	1.1857e+08	19	100000000	2.04837e+11	0.5	950	5	465500	1.18105e+08	0.000576577
MAE_37080	22276.6	2	10000	2.22721e+08	18.2	100000000	2.04837e+11	0.5	910	5	837200	2.21884e+08	0.00108322
MAE_57530	38379.8	2	10000	3.83721e+08	35	100000000	2.04837e+11	0.5	1750	5	2773750	3.80947e+08	0.00185976
MAE_47490	25304.7	2	10000	2.52997e+08	0.36	100000000	2.04837e+11	0.5	18	5	18810	2.52978e+08	0.00123502
MAE_60660	21683.9	2	10000	2.16796e+08	8.37	100000000	2.04837e+11	0.5	418.5	5	374558	2.16421e+08	0.00105655
MAE_56400	69239.1	2	10000	6.92253e+08	1.81	100000000	2.04837e+11	0.5	90.5	5	258378	6.91994e+08	0.00337826
MAE_33470	8596.97	2	10000	8.59525e+07	49.6	100000000	2.04837e+11	0.5	2480	5	880400	8.50721e+07	0.000415315
MAE_50730	147294	2	10000	1.47265e+09	7.13	100000000	2.04837e+11	0.5	356.5	5	2.16574e+06	1.47048e+09	0.00717878
MAE_25550	16973.6	2	10000	1.69702e+08	0.418	100000000	2.04837e+11	0.5	20.9	5	14630	1.69687e+08	0.000828401
MAE_16490	8485.16	2	10000	8.48346e+07	0.306	100000000	2.04837e+11	0.5	15.3	5	5355	8.48293e+07	0.00041413
MAE_00750	31743.1	2	10000	3.17368e+08	28.8	100000000	2.04837e+11	0.5	1440	5	1886400	3.15482e+08	0.00154016
MAE_19570	35506.1	2	10000	3.5499e+08	0.528	100000000	2.04837e+11	0.5	26.4	5	38676	3.54951e+08	0.00173284
MAE_13820	25329.3	2	10000	2.53243e+08	1.19	100000000	2.04837e+11	0.5	59.5	5	62177.5	2.5318e+08	0.00123601
MAE_55780	12733.1	2	10000	1.27305e+08	24.4	100000000	2.04837e+11	0.5	1220	5	640500	1.26665e+08	0.000618367
MAE_00240	8114.88	2	10000	8.11326e+07	12.6	100000000	2.04837e+11	0.5	630	5	211050	8.09215e+07	0.000395053
MAE_24420	49369.6	2	10000	4.93597e+08	10.7	100000000	2.04837e+11	0.5	535	5	1091400	4.92506e+08	0.00240437
MAE_18360	36072.1	2	10000	3.60649e+08	66.3	100000000	2.04837e+11	0.5	3315	5	4939350	3.5571e+08	0.00173655
MAE_26410	33180	2	10000	3.31734e+08	5.58	100000000	2.04837e+11	0.5	279	5	382230	3.31351e+08	0.00161763
MAE_40200	27978.1	2	10000	2.79726e+08	59.4	100000000	2.04837e+11	0.5	2970	5	3430350	2.76295e+08	0.00134885
MAE_46350	22285.2	2	10000	2.22807e+08	15.2	100000000	2.04837e+11	0.5	760	5	699200	2.22108e+08	0.00108432
MAE_36810	61153.6	2	10000	6.11414e+08	37.1	100000000	2.04837e+11	0.5	1855	5	4683875	6.0673e+08	0.00296201
MAE_23510	50899.5	2	10000	5.08893e+08	4.63	100000000	2.04837e+11	0.5	231.5	5	486150	5.08407e+08	0.002482
MAE_39210	80127.2	2	10000	8.01112e+08	592	100000000	2.04837e+11	0.5	29600	5	97976000	7.03136e+08	0.00343265
MAE_01490	15030.1	2	10000	1.50271e+08	2.56	100000000	2.04837e+11	0.5	128	5	79360	1.50191e+08	0.000733222
MAE_16610	9689.77	2	10000	9.68783e+07	4.28	100000000	2.04837e+11	0.5	214	5	85600	9.67927e+07	0.000472535
MAE_02590	62853.5	2	10000	6.28409e+08	238	100000000	2.04837e+11	0.5	11900	5	30880500	5.97528e+08	0.00291709
MAE_35270	7397.28	2	10000	7.3958e+07	2.02	100000000	2.04837e+11	0.5	101	5	30805	7.39272e+07	0.000360907
MAE_57300	16221.1	2	10000	1.62179e+08	473	100000000	2.04837e+11	0.5	23650	5	15845500	1.46334e+08	0.000714389
MAE_54740	10409	2	10000	1.04069e+08	29.6	100000000	2.04837e+11	0.5	1480	5	636400	1.03433e+08	0.000504951
MAE_40580	14293.2	2	10000	1.42903e+08	68.7	100000000	2.04837e+11	0.5	3435	5	2026650	1.40877e+08	0.000687749
MAE_23690	84741.8	2	10000	8.47249e+08	4.2	100000000	2.04837e+11	0.5	210	5	733950	8.46515e+08	0.00413262
MAE_23560	17569.5	2	10000	1.7566e+08	6.62	100000000	2.04837e+11	0.5	331	5	239975	1.7542e+08	0.000856389
MAE_28980	32354.7	2	10000	3.23482e+08	1.76	100000000	2.04837e+11	0.5	88	5	117480	3.23365e+08	0.00157864
MAE_03810	50392.4	2	10000	5.03823e+08	4.55	100000000	2.04837e+11	0.5	227.5	5	473200	5.0335e+08	0.00245731
MAE_14120	23617.2	2	10000	2.36125e+08	1.23	100000000	2.04837e+11	0.5	61.5	5	59962.5	2.36065e+08	0.00115245
MAE_45150	79898	2	10000	7.9882e+08	7.02	100000000	2.04837e+11	0.5	351	5	1156545	7.97663e+08	0.00389413
MAE_54900	6662.05	2	10000	6.66072e+07	0.845	100000000	2.04837e+11	0.5	42.25	5	11618.8	6.65956e+07	0.000325114
MAE_47570	89304.6	2	10000	8.92867e+08	2064	100000000	2.04837e+11	0.5	103200	5	380808000	5.12059e+08	0.00249983
MAE_18290	35709.6	2	10000	3.57025e+08	19.1	100000000	2.04837e+11	0.5	955	5	1408625	3.55616e+08	0.00173609
MAE_48340	30382.9	2	10000	3.03768e+08	15304	100000000	2.04837e+11	0.5	765200	5	960326000	-6.56558e+08	-0.00320527
MAE_06070	27269.2	2	10000	2.72637e+08	95.1	100000000	2.04837e+11	0.5	4755	5	5349375	2.67288e+08	0.00130488
MAE_56510	31380.2	2	10000	3.1374e+08	80.7	100000000	2.04837e+11	0.5	4035	5	5225325	3.08514e+08	0.00150614
MAE_44080	16227.3	2	10000	1.62241e+08	10.1	100000000	2.04837e+11	0.5	505	5	338350	1.61902e+08	0.000790394
MAE_31350	87541.7	2	10000	8.75242e+08	6.07	100000000	2.04837e+11	0.5	303.5	5	1.09715e+06	8.74145e+08	0.00426751
MAE_47120	7150.29	2	10000	7.14886e+07	44.8	100000000	2.04837e+11	0.5	2240	5	660800	7.08278e+07	0.000345776
MAE_43100	91442.7	2	10000	9.14244e+08	0.375	100000000	2.04837e+11	0.5	18.75	5	70781.2	9.14174e+08	0.00446292
MAE_43000	13808.6	2	10000	1.38059e+08	3.22	100000000	2.04837e+11	0.5	161	5	91770	1.37967e+08	0.000673545
MAE_09490	3755.98	2	10000	3.75523e+07	92.3	100000000	2.04837e+11	0.5	4615	5	715325	3.6837e+07	0.000179835
MAE_60500	66997.3	2	10000	6.69839e+08	0.838	100000000	2.04837e+11	0.5	41.9	5	115854	6.69724e+08	0.00326954
MAE_21030	51228.8	2	10000	5.12185e+08	0.516	100000000	2.04837e+11	0.5	25.8	5	54567	5.12131e+08	0.00250018
MAE_25800	12840	2	10000	1.28374e+08	7.81	100000000	2.04837e+11	0.5	390.5	5	206965	1.28167e+08	0.000625701
MAE_53230	35845.2	2	10000	3.58381e+08	9.17	100000000	2.04837e+11	0.5	458.5	5	678580	3.57702e+08	0.00174627
MAE_17190	51011.3	2	10000	5.10011e+08	28.5	100000000	2.04837e+11	0.5	1425	5	2999625	5.07011e+08	0.00247519
MAE_27520	8598.2	2	10000	8.59648e+07	1.25	100000000	2.04837e+11	0.5	62.5	5	22187.5	8.59426e+07	0.000419565
MAE_50150	22157.8	2	10000	2.21534e+08	2642	100000000	2.04837e+11	0.5	132100	5	120871500	1.00662e+08	0.000491425
MAE_22880	21909.2	2	10000	2.19048e+08	33.7	100000000	2.04837e+11	0.5	1685	5	1524925	2.17523e+08	0.00106193
MAE_04790	66996.9	2	10000	6.69835e+08	0.754	100000000	2.04837e+11	0.5	37.7	5	104240	6.69731e+08	0.00326957
MAE_27450	34493.9	2	10000	3.44871e+08	46.1	100000000	2.04837e+11	0.5	2305	5	3284625	3.41586e+08	0.0016676
MAE_26160	40262.8	2	10000	4.02547e+08	5.27	100000000	2.04837e+11	0.5	263.5	5	437410	4.0211e+08	0.00196307
MAE_38940	26524.5	2	10000	2.65192e+08	1.67	100000000	2.04837e+11	0.5	83.5	5	91432.5	2.65101e+08	0.0012942
MAE_12880	29798.8	2	10000	2.97928e+08	61.6	100000000	2.04837e+11	0.5	3080	5	3788400	2.9414e+08	0.00143597
MAE_46530	20471.5	2	10000	2.04674e+08	0.361	100000000	2.04837e+11	0.5	18.05	5	15252.2	2.04659e+08	0.000999129
MAE_47390	8002.25	2	10000	8.00065e+07	64.9	100000000	2.04837e+11	0.5	3245	5	1070850	7.89356e+07	0.000385358
MAE_60460	9336.3	2	10000	9.33443e+07	47.3	100000000	2.04837e+11	0.5	2365	5	910525	9.24338e+07	0.000451255
MAE_59820	87068.9	2	10000	8.70515e+08	23.8	100000000	2.04837e+11	0.5	1190	5	4284000	8.66231e+08	0.00422887
MAE_11210	44126	2	10000	4.41172e+08	0.243	100000000	2.04837e+11	0.5	12.15	5	22113	4.4115e+08	0.00215366
MAE_50390	14886.3	2	10000	1.48833e+08	644	100000000	2.04837e+11	0.5	32200	5	19803000	1.2903e+08	0.000629915
MAE_16730	23146.6	2	10000	2.3142e+08	38.2	100000000	2.04837e+11	0.5	1910	5	1824050	2.29596e+08	0.00112087
MAE_48740	11147.1	2	10000	1.11449e+08	0.278	100000000	2.04837e+11	0.5	13.9	5	6394	1.11442e+08	0.000544053
MAE_29640	32003.7	2	10000	3.19973e+08	2.79	100000000	2.04837e+11	0.5	139.5	5	184140	3.19789e+08	0.00156118
MAE_09670	22400.7	2	10000	2.23962e+08	34.5	100000000	2.04837e+11	0.5	1725	5	1595625	2.22367e+08	0.00108558
MAE_46950	8349.98	2	10000	8.34831e+07	0.668	100000000	2.04837e+11	0.5	33.4	5	11523	8.34716e+07	0.000407502
MAE_21890	12968.2	2	10000	1.29656e+08	0.167	100000000	2.04837e+11	0.5	8.35	5	4467.25	1.29651e+08	0.000632948
MAE_25870	7023.72	2	10000	7.02232e+07	1.58	100000000	2.04837e+11	0.5	79	5	22910	7.02002e+07	0.000342712
MAE_60990	12230.9	2	10000	1.22284e+08	538	100000000	2.04837e+11	0.5	26900	5	13584500	1.087e+08	0.000530665
MAE_50750	47981.1	2	10000	4.79715e+08	1.2	100000000	2.04837e+11	0.5	60	5	118800	4.79596e+08	0.00234135
MAE_16990	36123	2	10000	3.61157e+08	2.35	100000000	2.04837e+11	0.5	117.5	5	175075	3.60982e+08	0.00176229
MAE_02970	18422.7	2	10000	1.84191e+08	0.464	100000000	2.04837e+11	0.5	23.2	5	17632	1.84173e+08	0.000899118
MAE_27600	66996.9	2	10000	6.69835e+08	0.779	100000000	2.04837e+11	0.5	38.95	5	107697	6.69728e+08	0.00326956
MAE_22490	15132.4	2	10000	1.51294e+08	70.2	100000000	2.04837e+11	0.5	3510	5	2193750	1.491e+08	0.000727897
MAE_10530	8484.75	2	10000	8.48305e+07	6.52	100000000	2.04837e+11	0.5	326	5	114100	8.47164e+07	0.000413579
MAE_46980	47578.8	2	10000	4.75693e+08	6.08	100000000	2.04837e+11	0.5	304	5	597360	4.75096e+08	0.00231938
MAE_25470	35732.6	2	10000	3.57254e+08	0.139	100000000	2.04837e+11	0.5	6.95	5	10251.2	3.57244e+08	0.00174404
MAE_61640	91469.8	2	10000	9.14515e+08	11.2	100000000	2.04837e+11	0.5	560	5	2114000	9.12401e+08	0.00445427
MAE_10030	6424.49	2	10000	6.42321e+07	14.5	100000000	2.04837e+11	0.5	725	5	192125	6.40399e+07	0.000312638
MAE_10940	38063.2	2	10000	3.80556e+08	13.2	100000000	2.04837e+11	0.5	660	5	1036200	3.7952e+08	0.00185279
MAE_62150	28571.6	2	10000	2.85659e+08	2594	100000000	2.04837e+11	0.5	129700	5	153046000	1.32613e+08	0.000647408
MAE_60070	47245.5	2	10000	4.7236e+08	10.4	100000000	2.04837e+11	0.5	520	5	1014000	4.71346e+08	0.00230108
MAE_52630	31001.8	2	10000	3.09956e+08	9.54	100000000	2.04837e+11	0.5	477	5	610560	3.09345e+08	0.0015102
MAE_23710	21927.6	2	10000	2.19232e+08	7.4	100000000	2.04837e+11	0.5	370	5	334850	2.18898e+08	0.00106864
MAE_39850	9322.36	2	10000	9.3205e+07	89.6	100000000	2.04837e+11	0.5	4480	5	1724800	9.14802e+07	0.000446599
MAE_01000	213721	2	10000	2.13679e+09	6.55	100000000	2.04837e+11	0.5	327.5	5	2888550	2.1339e+09	0.0104175
MAE_54680	6299.15	2	10000	6.29789e+07	5.08	100000000	2.04837e+11	0.5	254	5	66040	6.29129e+07	0.000307136
MAE_60960	84640.6	2	10000	8.46236e+08	23.7	100000000	2.04837e+11	0.5	1185	5	4141575	8.42095e+08	0.00411104
MAE_27400	20722.2	2	10000	2.07181e+08	0.108	100000000	2.04837e+11	0.5	5.4	5	4617	2.07176e+08	0.00101142
MAE_39260	107423	2	10000	1.07402e+09	58.2	100000000	2.04837e+11	0.5	2910	5	12905850	1.06111e+09	0.00518027
MAE_57180	24200.4	2	10000	2.41956e+08	549	100000000	2.04837e+11	0.5	27450	5	27450000	2.14506e+08	0.0010472
MAE_33890	31014.9	2	10000	3.10087e+08	17.1	100000000	2.04837e+11	0.5	855	5	1094400	3.08992e+08	0.00150848
MAE_33010	6422.03	2	10000	6.42075e+07	40.4	100000000	2.04837e+11	0.5	2020	5	535300	6.36722e+07	0.000310843
MAE_22040	6902.07	2	10000	6.90069e+07	590	100000000	2.04837e+11	0.5	29500	5	8407500	6.05994e+07	0.000295842
MAE_50030	44219	2	10000	4.42101e+08	3.18	100000000	2.04837e+11	0.5	159	5	290175	4.41811e+08	0.00215689
MAE_45910	65289.3	2	10000	6.52763e+08	40.6	100000000	2.04837e+11	0.5	2030	5	5470850	6.47292e+08	0.00316003
MAE_14730	61977.7	2	10000	6.19653e+08	1358	100000000	2.04837e+11	0.5	67900	5	173824000	4.45829e+08	0.0021765
MAE_12010	8362.69	2	10000	8.36102e+07	27.9	100000000	2.04837e+11	0.5	1395	5	481275	8.31289e+07	0.000405829
MAE_47020	20588.7	2	10000	2.05845e+08	1133	100000000	2.04837e+11	0.5	56650	5	48152500	1.57693e+08	0.000769845
MAE_19850	13086.5	2	10000	1.30839e+08	1.98	100000000	2.04837e+11	0.5	99	5	53460	1.30786e+08	0.000638486
MAE_06770	18528	2	10000	1.85243e+08	10.5	100000000	2.04837e+11	0.5	525	5	401625	1.84841e+08	0.00090238
MAE_27590	21555.3	2	10000	2.1551e+08	508	100000000	2.04837e+11	0.5	25400	5	22606000	1.92904e+08	0.000941742
MAE_57310	21798.6	2	10000	2.17942e+08	2126	100000000	2.04837e+11	0.5	106300	5	95670000	1.22272e+08	0.000596924
MAE_43690	19487.2	2	10000	1.94834e+08	12254	100000000	2.04837e+11	0.5	612700	5	493223500	-2.9839e+08	-0.00145672
MAE_23840	26050.6	2	10000	2.60454e+08	0.414	100000000	2.04837e+11	0.5	20.7	5	22252.5	2.60432e+08	0.00127141
MAE_33140	13930.7	2	10000	1.39279e+08	0.88	100000000	2.04837e+11	0.5	44	5	25300	1.39254e+08	0.000679827
MAE_28340	11135.2	2	10000	1.1133e+08	137	100000000	2.04837e+11	0.5	6850	5	3151000	1.08179e+08	0.000528121
MAE_44030	9203.99	2	10000	9.20215e+07	31.7	100000000	2.04837e+11	0.5	1585	5	602300	9.14192e+07	0.000446301
MAE_00160	26395.9	2	10000	2.63906e+08	0.221	100000000	2.04837e+11	0.5	11.05	5	12044.5	2.63894e+08	0.00128831
MAE_21580	6543.68	2	10000	6.54237e+07	53.4	100000000	2.04837e+11	0.5	2670	5	720900	6.47028e+07	0.000315874
MAE_58790	50669.3	2	10000	5.06592e+08	0.564	100000000	2.04837e+11	0.5	28.2	5	58938	5.06533e+08	0.00247285
MAE_57020	27742.2	2	10000	2.77367e+08	28.3	100000000	2.04837e+11	0.5	1415	5	1620175	2.75747e+08	0.00134617
MAE_58470	38778.8	2	10000	3.8771e+08	4.15	100000000	2.04837e+11	0.5	207.5	5	332000	3.87378e+08	0.00189115
MAE_19270	57386.6	2	10000	5.73751e+08	3971	100000000	2.04837e+11	0.5	198550	5	470563500	1.03188e+08	0.000503753
MAE_00850	6901.66	2	10000	6.90028e+07	5.57	100000000	2.04837e+11	0.5	278.5	5	79372.5	6.89234e+07	0.000336479
MAE_06160	65486.3	2	10000	6.54732e+08	21.4	100000000	2.04837e+11	0.5	1070	5	2894350	6.51838e+08	0.00318222
MAE_27230	7262.92	2	10000	7.26147e+07	8.59	100000000	2.04837e+11	0.5	429.5	5	128850	7.24858e+07	0.00035387
MAE_18980	6540.4	2	10000	6.53909e+07	84	100000000	2.04837e+11	0.5	4200	5	1134000	6.42569e+07	0.000313697
MAE_16940	37050.2	2	10000	3.70428e+08	95.7	100000000	2.04837e+11	0.5	4785	5	7321050	3.63107e+08	0.00177266
MAE_48230	77610.3	2	10000	7.75948e+08	62.6	100000000	2.04837e+11	0.5	3130	5	10031650	7.65916e+08	0.00373914
MAE_39540	9688.54	2	10000	9.6866e+07	22.7	100000000	2.04837e+11	0.5	1135	5	454000	9.6412e+07	0.000470676
MAE_29860	47827.9	2	10000	4.78183e+08	14.1	100000000	2.04837e+11	0.5	705	5	1392375	4.76791e+08	0.00232766
MAE_11820	19619.6	2	10000	1.96156e+08	378	100000000	2.04837e+11	0.5	18900	5	15309000	1.80847e+08	0.000882883
MAE_33710	59322.7	2	10000	5.93109e+08	129	100000000	2.04837e+11	0.5	6450	5	15802500	5.77306e+08	0.00281836
MAE_58490	41685.2	2	10000	4.16769e+08	5.21	100000000	2.04837e+11	0.5	260.5	5	448060	4.16321e+08	0.00203245
MAE_14610	19026.5	2	10000	1.90227e+08	0.344	100000000	2.04837e+11	0.5	17.2	5	13502	1.90213e+08	0.000928606
MAE_15700	86280.7	2	10000	8.62634e+08	7.85	100000000	2.04837e+11	0.5	392.5	5	1397300	8.61237e+08	0.00420449
MAE_28230	69525.3	2	10000	6.95114e+08	63.7	100000000	2.04837e+11	0.5	3185	5	9140950	6.85973e+08	0.00334887
MAE_58660	21441.8	2	10000	2.14376e+08	60.3	100000000	2.04837e+11	0.5	3015	5	2668275	2.11707e+08	0.00103354
MAE_51500	13322.5	2	10000	1.33198e+08	3.79	100000000	2.04837e+11	0.5	189.5	5	104225	1.33094e+08	0.000649753
MAE_58990	47988.9	2	10000	4.79793e+08	5.62	100000000	2.04837e+11	0.5	281	5	556380	4.79237e+08	0.0023396
MAE_14820	46421.4	2	10000	4.64121e+08	9.99	100000000	2.04837e+11	0.5	499.5	5	956542	4.63165e+08	0.00226113
MAE_20780	38280.3	2	10000	3.82726e+08	76.6	100000000	2.04837e+11	0.5	3830	5	6051400	3.76675e+08	0.0018389
MAE_09680	30537.3	2	10000	3.05312e+08	3.09	100000000	2.04837e+11	0.5	154.5	5	194670	3.05117e+08	0.00148956
MAE_42020	38989.3	2	10000	3.89815e+08	42.3	100000000	2.04837e+11	0.5	2115	5	3405150	3.86409e+08	0.00188642
MAE_38840	11624.3	2	10000	1.1622e+08	11.9	100000000	2.04837e+11	0.5	595	5	285600	1.15934e+08	0.000565981
MAE_14430	15259.8	2	10000	1.52568e+08	2.07	100000000	2.04837e+11	0.5	103.5	5	65205	1.52503e+08	0.000744506
MAE_44600	11145.5	2	10000	1.11432e+08	34.8	100000000	2.04837e+11	0.5	1740	5	800400	1.10632e+08	0.000540097
MAE_59090	81423.3	2	10000	8.1407e+08	9.32	100000000	2.04837e+11	0.5	466	5	1565760	8.12504e+08	0.00396658
MAE_39290	36082.4	2	10000	3.60752e+08	57.8	100000000	2.04837e+11	0.5	2890	5	4306100	3.56445e+08	0.00174014
MAE_51380	76124.7	2	10000	7.61094e+08	174	100000000	2.04837e+11	0.5	8700	5	27361500	7.33733e+08	0.00358203
MAE_18970	8850.93	2	10000	8.84916e+07	98.9	100000000	2.04837e+11	0.5	4945	5	1804925	8.66867e+07	0.000423198
MAE_52790	8719.85	2	10000	8.71811e+07	77.5	100000000	2.04837e+11	0.5	3875	5	1395000	8.57861e+07	0.000418801
MAE_42090	28569.6	2	10000	2.85639e+08	25.6	100000000	2.04837e+11	0.5	1280	5	1510400	2.84128e+08	0.00138709
MAE_25260	134392	2	10000	1.34365e+09	1.48	100000000	2.04837e+11	0.5	74	5	410330	1.34324e+09	0.00655758
MAE_37550	10893.1	2	10000	1.0891e+08	46.1	100000000	2.04837e+11	0.5	2305	5	1037250	1.07872e+08	0.000526625
MAE_24900	73683.1	2	10000	7.36683e+08	0.641	100000000	2.04837e+11	0.5	32.05	5	97592.2	7.36586e+08	0.00359595
MAE_58080	56937.3	2	10000	5.69259e+08	4.04	100000000	2.04837e+11	0.5	202	5	474700	5.68784e+08	0.00277676
MAE_61410	86890.4	2	10000	8.6873e+08	10.7	100000000	2.04837e+11	0.5	535	5	1920650	8.6681e+08	0.0042317
MAE_41520	85555.3	2	10000	8.55381e+08	8.38	100000000	2.04837e+11	0.5	419	5	1479070	8.53902e+08	0.00416869
MAE_03000	57029.8	2	10000	5.70184e+08	20.5	100000000	2.04837e+11	0.5	1025	5	2413875	5.6777e+08	0.00277181
MAE_57130	16224	2	10000	1.62208e+08	56.1	100000000	2.04837e+11	0.5	2805	5	1879350	1.60328e+08	0.000782711
MAE_44060	46165.8	2	10000	4.61566e+08	5.69	100000000	2.04837e+11	0.5	284.5	5	541972	4.61024e+08	0.00225068
MAE_42270	66728.2	2	10000	6.67149e+08	26.2	100000000	2.04837e+11	0.5	1310	5	3609050	6.6354e+08	0.00323935
MAE_50130	17431.1	2	10000	1.74276e+08	4327	100000000	2.04837e+11	0.5	216350	5	155772000	1.8504e+07	9.03353e-05
MAE_59510	39029.4	2	10000	3.90216e+08	24.9	100000000	2.04837e+11	0.5	1245	5	2004450	3.88212e+08	0.00189522
MAE_14550	37527.4	2	10000	3.75199e+08	177	100000000	2.04837e+11	0.5	8850	5	13717500	3.61482e+08	0.00176472
MAE_35540	25553.3	2	10000	2.55482e+08	0.868	100000000	2.04837e+11	0.5	43.4	5	45787	2.55437e+08	0.00124702
MAE_17140	50879.4	2	10000	5.08692e+08	0.827	100000000	2.04837e+11	0.5	41.35	5	86835	5.08605e+08	0.00248297
MAE_22850	39478.7	2	10000	3.94708e+08	39.2	100000000	2.04837e+11	0.5	1960	5	3194800	3.91514e+08	0.00191134
MAE_05090	27275.3	2	10000	2.72699e+08	0.434	100000000	2.04837e+11	0.5	21.7	5	24412.5	2.72674e+08	0.00133117
MAE_39740	15383.9	2	10000	1.53809e+08	10.9	100000000	2.04837e+11	0.5	545	5	346075	1.53463e+08	0.000749193
MAE_54770	86139.3	2	10000	8.61221e+08	3.13	100000000	2.04837e+11	0.5	156.5	5	556358	8.60665e+08	0.0042017
MAE_21010	39853.1	2	10000	3.98451e+08	1.31	100000000	2.04837e+11	0.5	65.5	5	107748	3.98344e+08	0.00194468
MAE_16180	19139.5	2	10000	1.91357e+08	41.5	100000000	2.04837e+11	0.5	2075	5	1639250	1.89718e+08	0.000926187
MAE_51530	53629.8	2	10000	5.36191e+08	0.398	100000000	2.04837e+11	0.5	19.9	5	44078.5	5.36146e+08	0.00261743
MAE_21640	20573.1	2	10000	2.0569e+08	5011	100000000	2.04837e+11	0.5	250550	5	212967500	-7.27785e+06	-3.55299e-05
MAE_20770	28099	2	10000	2.80934e+08	2.94	100000000	2.04837e+11	0.5	147	5	170520	2.80763e+08	0.00137066
MAE_14110	34292.1	2	10000	3.42852e+08	0.119	100000000	2.04837e+11	0.5	5.95	5	8419.25	3.42844e+08	0.00167374
MAE_16760	24219.7	2	10000	2.42149e+08	24.4	100000000	2.04837e+11	0.5	1220	5	1220000	2.40929e+08	0.00117619
MAE_55340	19495.4	2	10000	1.94916e+08	9	100000000	2.04837e+11	0.5	450	5	362250	1.94553e+08	0.000949794
MAE_41510	45419.9	2	10000	4.54108e+08	5.5	100000000	2.04837e+11	0.5	275	5	515625	4.53593e+08	0.0022144
MAE_52470	71730.6	2	10000	7.17163e+08	1.44	100000000	2.04837e+11	0.5	72	5	213120	7.1695e+08	0.00350009
MAE_36120	48474.3	2	10000	4.84646e+08	34.2	100000000	2.04837e+11	0.5	1710	5	3420000	4.81226e+08	0.00234931
MAE_36030	28205.9	2	10000	2.82002e+08	74.7	100000000	2.04837e+11	0.5	3735	5	4351275	2.77651e+08	0.00135547
MAE_57870	32828.6	2	10000	3.2822e+08	17.8	100000000	2.04837e+11	0.5	890	5	1205950	3.27014e+08	0.00159646
MAE_39550	15134.5	2	10000	1.51315e+08	7.81	100000000	2.04837e+11	0.5	390.5	5	244062	1.51071e+08	0.000737515
MAE_56850	32600.4	2	10000	3.25939e+08	5.51	100000000	2.04837e+11	0.5	275.5	5	370548	3.25569e+08	0.0015894
MAE_42250	44695.7	2	10000	4.46868e+08	18.6	100000000	2.04837e+11	0.5	930	5	1715850	4.45152e+08	0.0021732
MAE_38030	53985.7	2	10000	5.39749e+08	15.5	100000000	2.04837e+11	0.5	775	5	1728250	5.38021e+08	0.00262658
MAE_31480	103078	2	10000	1.03057e+09	13.5	100000000	2.04837e+11	0.5	675	5	2872125	1.0277e+09	0.00501716
MAE_53220	8721.49	2	10000	8.71975e+07	46.2	100000000	2.04837e+11	0.5	2310	5	831600	8.63659e+07	0.000421631
MAE_09040	62505.3	2	10000	6.24928e+08	11.7	100000000	2.04837e+11	0.5	585	5	1509300	6.23419e+08	0.00304348
MAE_45650	7141.68	2	10000	7.14025e+07	0.305	100000000	2.04837e+11	0.5	15.25	5	4498.75	7.1398e+07	0.00034856
MAE_38150	41413.6	2	10000	4.14054e+08	46.5	100000000	2.04837e+11	0.5	2325	5	3975750	4.10078e+08	0.00200197
MAE_61330	68998.6	2	10000	6.89848e+08	35.7	100000000	2.04837e+11	0.5	1785	5	5087250	6.8476e+08	0.00334295
MAE_37040	30848.1	2	10000	3.0842e+08	0.779	100000000	2.04837e+11	0.5	38.95	5	49661.2	3.0837e+08	0.00150544
MAE_39500	7740.5	2	10000	7.73895e+07	1.9	100000000	2.04837e+11	0.5	95	5	30400	7.73591e+07	0.000377661
MAE_43840	51852.2	2	10000	5.18418e+08	15	100000000	2.04837e+11	0.5	750	5	1605000	5.16813e+08	0.00252304
MAE_43870	22150.8	2	10000	2.21464e+08	396	100000000	2.04837e+11	0.5	19800	5	18117000	2.03347e+08	0.000992725
MAE_24000	35735.5	2	10000	3.57283e+08	3.89	100000000	2.04837e+11	0.5	194.5	5	286888	3.56996e+08	0.00174283
MAE_05330	12235.8	2	10000	1.22334e+08	647	100000000	2.04837e+11	0.5	32350	5	16336750	1.05997e+08	0.000517469
MAE_14410	50727.8	2	10000	5.07177e+08	0.986	100000000	2.04837e+11	0.5	49.3	5	103284	5.07073e+08	0.00247549
MAE_36280	6299.97	2	10000	6.29871e+07	0.613	100000000	2.04837e+11	0.5	30.65	5	7969	6.29791e+07	0.000307459
MAE_59720	6182.42	2	10000	6.18118e+07	0.777	100000000	2.04837e+11	0.5	38.85	5	9906.75	6.18019e+07	0.000301712
MAE_48130	90915.5	2	10000	9.08973e+08	14.7	100000000	2.04837e+11	0.5	735	5	2759925	9.06214e+08	0.00442406
MAE_56340	60476.2	2	10000	6.04641e+08	2.67	100000000	2.04837e+11	0.5	133.5	5	333082	6.04308e+08	0.00295018
MAE_29980	30787.2	2	10000	3.0781e+08	9.4	100000000	2.04837e+11	0.5	470	5	596900	3.07213e+08	0.00149979
MAE_59560	6657.54	2	10000	6.65621e+07	23.8	100000000	2.04837e+11	0.5	1190	5	327250	6.62348e+07	0.000323353
MAE_53250	45145	2	10000	4.5136e+08	8.73	100000000	2.04837e+11	0.5	436.5	5	814072	4.50546e+08	0.00219953
MAE_26070	34674.2	2	10000	3.46673e+08	2.63	100000000	2.04837e+11	0.5	131.5	5	188045	3.46485e+08	0.00169151
MAE_48220	28710.5	2	10000	2.87048e+08	0.207	100000000	2.04837e+11	0.5	10.35	5	12264.8	2.87035e+08	0.00140128
MAE_04710	51674.4	2	10000	5.1664e+08	21	100000000	2.04837e+11	0.5	1050	5	2241750	5.14399e+08	0.00251125
MAE_14870	38662	2	10000	3.86543e+08	28.6	100000000	2.04837e+11	0.5	1430	5	2280850	3.84262e+08	0.00187594
MAE_12860	21935	2	10000	2.19306e+08	0.114	100000000	2.04837e+11	0.5	5.7	5	5158.5	2.19301e+08	0.00107061
MAE_31640	32695.4	2	10000	3.26889e+08	3.77	100000000	2.04837e+11	0.5	188.5	5	254475	3.26635e+08	0.0015946
MAE_58610	49889.4	2	10000	4.98794e+08	3.82	100000000	2.04837e+11	0.5	191	5	393460	4.98401e+08	0.00243315
MAE_27820	118488	2	10000	1.18465e+09	10.8	100000000	2.04837e+11	0.5	540	5	2640600	1.18201e+09	0.00577046
MAE_39610	9568.12	2	10000	9.56621e+07	5.7	100000000	2.04837e+11	0.5	285	5	112575	9.55495e+07	0.000466465
MAE_51890	21787.5	2	10000	2.17832e+08	30.1	100000000	2.04837e+11	0.5	1505	5	1354500	2.16477e+08	0.00105682
MAE_06940	6296.28	2	10000	6.29502e+07	4.51	100000000	2.04837e+11	0.5	225.5	5	58630	6.28916e+07	0.000307032
MAE_08340	34522.6	2	10000	3.45157e+08	21.6	100000000	2.04837e+11	0.5	1080	5	1539000	3.43618e+08	0.00167752
MAE_51850	32592.6	2	10000	3.25861e+08	8.01	100000000	2.04837e+11	0.5	400.5	5	538672	3.25323e+08	0.0015882
MAE_30570	19134.2	2	10000	1.91304e+08	142	100000000	2.04837e+11	0.5	7100	5	5609000	1.85695e+08	0.000906547
MAE_03630	44395.9	2	10000	4.4387e+08	25.5	100000000	2.04837e+11	0.5	1275	5	2339625	4.4153e+08	0.00215552
MAE_02180	15506	2	10000	1.55029e+08	36.4	100000000	2.04837e+11	0.5	1820	5	1164800	1.53864e+08	0.000751153
MAE_34010	27739.4	2	10000	2.77338e+08	8.32	100000000	2.04837e+11	0.5	416	5	476320	2.76862e+08	0.00135162
MAE_23030	35269.4	2	10000	3.52623e+08	21.3	100000000	2.04837e+11	0.5	1065	5	1549575	3.51073e+08	0.00171391
MAE_42440	20214.7	2	10000	2.02106e+08	4.68	100000000	2.04837e+11	0.5	234	5	195390	2.01911e+08	0.000985714
MAE_11950	58594.1	2	10000	5.85823e+08	88.3	100000000	2.04837e+11	0.5	4415	5	10684300	5.75139e+08	0.00280778
MAE_19150	26992.6	2	10000	2.69873e+08	9.66	100000000	2.04837e+11	0.5	483	5	538545	2.69334e+08	0.00131487
MAE_61610	69857.9	2	10000	6.98439e+08	19.6	100000000	2.04837e+11	0.5	980	5	2827300	6.95612e+08	0.00339592
MAE_20350	7998.15	2	10000	7.99655e+07	1.52	100000000	2.04837e+11	0.5	76	5	25080	7.99404e+07	0.000390263
MAE_45760	67822.2	2	10000	6.78087e+08	9.21	100000000	2.04837e+11	0.5	460.5	5	1289400	6.76797e+08	0.00330407
MAE_58450	26524.5	2	10000	2.65192e+08	1.67	100000000	2.04837e+11	0.5	83.5	5	91432.5	2.65101e+08	0.0012942
MAE_31080	8484.34	2	10000	8.48264e+07	42.9	100000000	2.04837e+11	0.5	2145	5	750750	8.40757e+07	0.000410451
MAE_07760	27490.7	2	10000	2.74852e+08	125	100000000	2.04837e+11	0.5	6250	5	7093750	2.67759e+08	0.00130718
MAE_36210	27275.3	2	10000	2.72699e+08	0.434	100000000	2.04837e+11	0.5	21.7	5	24412.5	2.72674e+08	0.00133117
MAE_30690	16834.7	2	10000	1.68314e+08	16	100000000	2.04837e+11	0.5	800	5	556000	1.67758e+08	0.00081898
MAE_17260	6540.4	2	10000	6.53909e+07	1.44	100000000	2.04837e+11	0.5	72	5	19440	6.53715e+07	0.000319138
MAE_60710	32569.7	2	10000	3.25632e+08	1.09	100000000	2.04837e+11	0.5	54.5	5	73302.5	3.25558e+08	0.00158935
MAE_54870	27852.8	2	10000	2.78472e+08	27.9	100000000	2.04837e+11	0.5	1395	5	1604250	2.76868e+08	0.00135165
MAE_10490	36377.7	2	10000	3.63705e+08	1.22	100000000	2.04837e+11	0.5	61	5	91500	3.63613e+08	0.00177513
MAE_52900	45789	2	10000	4.57798e+08	2.5	100000000	2.04837e+11	0.5	125	5	236250	4.57562e+08	0.00223378
MAE_07630	17329.5	2	10000	1.73261e+08	11.4	100000000	2.04837e+11	0.5	570	5	407550	1.72853e+08	0.000843855
MAE_33300	34671.8	2	10000	3.46648e+08	0.975	100000000	2.04837e+11	0.5	48.75	5	69712.5	3.46579e+08	0.00169197
MAE_03820	74807.8	2	10000	7.47929e+08	286	100000000	2.04837e+11	0.5	14300	5	44187000	7.03742e+08	0.00343561
MAE_32880	11874.5	2	10000	1.18722e+08	5.66	100000000	2.04837e+11	0.5	283	5	138670	1.18583e+08	0.000578913
MAE_06540	29786.9	2	10000	2.9781e+08	19	100000000	2.04837e+11	0.5	950	5	1168500	2.96641e+08	0.00144818
MAE_45470	43276.1	2	10000	4.32675e+08	0.316	100000000	2.04837e+11	0.5	15.8	5	28203	4.32646e+08	0.00211215
MAE_23050	60829.7	2	10000	6.08175e+08	13.8	100000000	2.04837e+11	0.5	690	5	1731900	6.06443e+08	0.00296061
MAE_57690	26289	2	10000	2.62837e+08	5.38	100000000	2.04837e+11	0.5	269	5	291865	2.62545e+08	0.00128173
MAE_42670	6299.56	2	10000	6.2983e+07	1.43	100000000	2.04837e+11	0.5	71.5	5	18590	6.29644e+07	0.000307387
MAE_29990	17220.6	2	10000	1.72171e+08	13.6	100000000	2.04837e+11	0.5	680	5	482800	1.71689e+08	0.000838171
MAE_52330	8239.81	2	10000	8.23816e+07	1.95	100000000	2.04837e+11	0.5	97.5	5	33150	8.23485e+07	0.000402019
MAE_12070	47844.7	2	10000	4.78351e+08	25.2	100000000	2.04837e+11	0.5	1260	5	2488500	4.75863e+08	0.00232313
MAE_54950	11142.6	2	10000	1.11404e+08	18.7	100000000	2.04837e+11	0.5	935	5	430100	1.10974e+08	0.000541765
MAE_15170	28469.7	2	10000	2.8464e+08	26.5	100000000	2.04837e+11	0.5	1325	5	1556875	2.83083e+08	0.00138199
MAE_26910	30787.2	2	10000	3.0781e+08	9.4	100000000	2.04837e+11	0.5	470	5	596900	3.07213e+08	0.00149979
MAE_12960	72696.4	2	10000	7.26819e+08	12.1	100000000	2.04837e+11	0.5	605	5	1815000	7.25004e+08	0.00353941
MAE_16310	8964.79	2	10000	8.963e+07	79.9	100000000	2.04837e+11	0.5	3995	5	1478150	8.81518e+07	0.00043035
MAE_19240	42871	2	10000	4.28624e+08	8.95	100000000	2.04837e+11	0.5	447.5	5	792075	4.27832e+08	0.00208864
MAE_30230	18646.8	2	10000	1.8643e+08	9.18	100000000	2.04837e+11	0.5	459	5	353430	1.86077e+08	0.000908413
MAE_39580	12958.7	2	10000	1.29561e+08	13	100000000	2.04837e+11	0.5	650	5	347750	1.29214e+08	0.000630811
MAE_35680	55224.4	2	10000	5.52133e+08	6.01	100000000	2.04837e+11	0.5	300.5	5	685140	5.51448e+08	0.00269213
MAE_60080	79361	2	10000	7.93451e+08	16.1	100000000	2.04837e+11	0.5	805	5	2636375	7.90814e+08	0.00386069
MAE_58180	46712.9	2	10000	4.67036e+08	13	100000000	2.04837e+11	0.5	650	5	1254500	4.65782e+08	0.00227391
MAE_63070	9448.93	2	10000	9.44704e+07	14	100000000	2.04837e+11	0.5	700	5	273000	9.41974e+07	0.000459864
MAE_28030	21075.7	2	10000	2.10715e+08	20.8	100000000	2.04837e+11	0.5	1040	5	904800	2.0981e+08	0.00102427
MAE_27010	59984.7	2	10000	5.99727e+08	0.401	100000000	2.04837e+11	0.5	20.05	5	49623.8	5.99677e+08	0.00292758
MAE_50360	50991.2	2	10000	5.0981e+08	91.2	100000000	2.04837e+11	0.5	4560	5	9598800	5.00211e+08	0.00244199
MAE_32090	76327.9	2	10000	7.63126e+08	4.93	100000000	2.04837e+11	0.5	246.5	5	776475	7.6235e+08	0.00372173
MAE_43730	14652.8	2	10000	1.46499e+08	3.69	100000000	2.04837e+11	0.5	184.5	5	111622	1.46387e+08	0.000714651
MAE_01900	39825.6	2	10000	3.98177e+08	10.6	100000000	2.04837e+11	0.5	530	5	871850	3.97305e+08	0.00193961
MAE_30780	33313.5	2	10000	3.33069e+08	37.9	100000000	2.04837e+11	0.5	1895	5	2605625	3.30463e+08	0.00161329
MAE_55270	13927.8	2	10000	1.39251e+08	13.3	100000000	2.04837e+11	0.5	665	5	382375	1.38868e+08	0.000677944
MAE_16510	46788	2	10000	4.67786e+08	1.5	100000000	2.04837e+11	0.5	75	5	144750	4.67641e+08	0.00228299
MAE_34760	7511.96	2	10000	7.51046e+07	1.81	100000000	2.04837e+11	0.5	90.5	5	28055	7.50765e+07	0.000366518
MAE_10650	22513.7	2	10000	2.25092e+08	38	100000000	2.04837e+11	0.5	1900	5	1767000	2.23325e+08	0.00109026
MAE_05860	19618.3	2	10000	1.96144e+08	36.3	100000000	2.04837e+11	0.5	1815	5	1470150	1.94674e+08	0.000950383
MAE_04140	103763	2	10000	1.03743e+09	9.36	100000000	2.04837e+11	0.5	468	5	2005380	1.03542e+09	0.00505484
MAE_61870	34387.9	2	10000	3.4381e+08	0.222	100000000	2.04837e+11	0.5	11.1	5	15762	3.43794e+08	0.00167838
MAE_36250	17917.7	2	10000	1.79141e+08	3.05	100000000	2.04837e+11	0.5	152.5	5	112850	1.79028e+08	0.000874002
MAE_60350	49084.2	2	10000	4.90743e+08	0.487	100000000	2.04837e+11	0.5	24.35	5	49308.8	4.90694e+08	0.00239553
MAE_21090	66997.8	2	10000	6.69844e+08	0.765	100000000	2.04837e+11	0.5	38.25	5	105761	6.69738e+08	0.00326961
MAE_34610	9690.18	2	10000	9.68824e+07	4.28	100000000	2.04837e+11	0.5	214	5	85600	9.67968e+07	0.000472555
MAE_27710	8718.21	2	10000	8.71647e+07	80.6	100000000	2.04837e+11	0.5	4030	5	1450800	8.57139e+07	0.000418448
MAE_21350	14670	2	10000	1.46671e+08	2.97	100000000	2.04837e+11	0.5	148.5	5	89842.5	1.46581e+08	0.000715598
MAE_17350	12354.2	2	10000	1.23517e+08	3.86	100000000	2.04837e+11	0.5	193	5	98430	1.23419e+08	0.00060252
MAE_60560	18784	2	10000	1.87802e+08	12	100000000	2.04837e+11	0.5	600	5	465000	1.87337e+08	0.000914567
MAE_60000	171928	2	10000	1.71893e+09	10.3	100000000	2.04837e+11	0.5	515	5	3653925	1.71528e+09	0.00837386
MAE_49800	69726	2	10000	6.97121e+08	7.4	100000000	2.04837e+11	0.5	370	5	1065600	6.96055e+08	0.00339809
MAE_24360	20575.9	2	10000	2.05718e+08	28	100000000	2.04837e+11	0.5	1400	5	1190000	2.04528e+08	0.000998491
MAE_41990	51565	2	10000	5.15547e+08	8.52	100000000	2.04837e+11	0.5	426	5	907380	5.1464e+08	0.00251243
MAE_59490	41086.4	2	10000	4.10782e+08	8.53	100000000	2.04837e+11	0.5	426.5	5	722918	4.10059e+08	0.00200188
MAE_53170	65655.1	2	10000	6.5642e+08	4.79	100000000	2.04837e+11	0.5	239.5	5	649045	6.55771e+08	0.00320142
MAE_48320	37331.3	2	10000	3.73238e+08	8.51	100000000	2.04837e+11	0.5	425.5	5	655270	3.72583e+08	0.00181892
MAE_22940	67678	2	10000	6.76645e+08	35.4	100000000	2.04837e+11	0.5	1770	5	4947150	6.71698e+08	0.00327918
MAE_57710	25437.4	2	10000	2.54324e+08	3.65	100000000	2.04837e+11	0.5	182.5	5	191625	2.54132e+08	0.00124065
MAE_09820	6539.17	2	10000	6.53786e+07	74.8	100000000	2.04837e+11	0.5	3740	5	1009800	6.43688e+07	0.000314244
MAE_23220	59137.2	2	10000	5.91254e+08	5.27	100000000	2.04837e+11	0.5	263.5	5	642940	5.90611e+08	0.00288332
MAE_37790	22653.8	2	10000	2.26493e+08	0.145	100000000	2.04837e+11	0.5	7.25	5	6778.75	2.26486e+08	0.00110569
MAE_32320	6417.52	2	10000	6.41624e+07	26.5	100000000	2.04837e+11	0.5	1325	5	351125	6.38112e+07	0.000311522
MAE_05520	20008.3	2	10000	2.00043e+08	22.1	100000000	2.04837e+11	0.5	1105	5	911625	1.99131e+08	0.000972143
MAE_36690	20952.8	2	10000	2.09486e+08	722	100000000	2.04837e+11	0.5	36100	5	31226500	1.78259e+08	0.000870249
MAE_39970	14169.5	2	10000	1.41667e+08	64.2	100000000	2.04837e+11	0.5	3210	5	1877850	1.39789e+08	0.000682438
MAE_47100	36312.5	2	10000	3.63053e+08	34.4	100000000	2.04837e+11	0.5	1720	5	2580000	3.60473e+08	0.0017598
MAE_40040	35107.5	2	10000	3.51005e+08	3.39	100000000	2.04837e+11	0.5	169.5	5	245775	3.50759e+08	0.00171238
MAE_44130	9817.57	2	10000	9.81561e+07	0.537	100000000	2.04837e+11	0.5	26.85	5	10874.2	9.81452e+07	0.000479137
MAE_06320	26538	2	10000	2.65327e+08	0.271	100000000	2.04837e+11	0.5	13.55	5	14837.2	2.65312e+08	0.00129523
MAE_43960	30758.9	2	10000	3.07527e+08	16.6	100000000	2.04837e+11	0.5	830	5	1054100	3.06473e+08	0.00149618
MAE_16390	17088.3	2	10000	1.70849e+08	2.39	100000000	2.04837e+11	0.5	119.5	5	84247.5	1.70764e+08	0.000833658
MAE_16190	48811.8	2	10000	4.8802e+08	6.93	100000000	2.04837e+11	0.5	346.5	5	698198	4.87322e+08	0.00237907
MAE_32430	24574.4	2	10000	2.45695e+08	346	100000000	2.04837e+11	0.5	17300	5	17559500	2.28135e+08	0.00111374
MAE_42390	27968.3	2	10000	2.79627e+08	8.98	100000000	2.04837e+11	0.5	449	5	518595	2.79109e+08	0.00136259
MAE_54840	13802.9	2	10000	1.38001e+08	3.07	100000000	2.04837e+11	0.5	153.5	5	87495	1.37914e+08	0.000673285
MAE_58900	64176.8	2	10000	6.4164e+08	3.43	100000000	2.04837e+11	0.5	171.5	5	454475	6.41186e+08	0.00313022
MAE_06840	34137.2	2	10000	3.41304e+08	17.7	100000000	2.04837e+11	0.5	885	5	1247850	3.40056e+08	0.00166013
MAE_60490	108405	2	10000	1.08384e+09	5.87	100000000	2.04837e+11	0.5	293.5	5	1.31341e+06	1.08252e+09	0.00528479
MAE_43070	19372.6	2	10000	1.93687e+08	0.394	100000000	2.04837e+11	0.5	19.7	5	15760	1.93671e+08	0.000945488
MAE_41100	19248	2	10000	1.92442e+08	1.19	100000000	2.04837e+11	0.5	59.5	5	47302.5	1.92395e+08	0.000939256
MAE_52130	40423.2	2	10000	4.04151e+08	10.1	100000000	2.04837e+11	0.5	505	5	843350	4.03308e+08	0.00196892
MAE_25170	54285.2	2	10000	5.42743e+08	3.21	100000000	2.04837e+11	0.5	160.5	5	359520	5.42384e+08	0.00264788
MAE_32220	22030.8	2	10000	2.20264e+08	1493	100000000	2.04837e+11	0.5	74650	5	67931500	1.52333e+08	0.000743677
MAE_22340	13441.6	2	10000	1.3439e+08	93.9	100000000	2.04837e+11	0.5	4695	5	2605725	1.31784e+08	0.000643359
MAE_57430	25774.1	2	10000	2.57689e+08	483	100000000	2.04837e+11	0.5	24150	5	25719750	2.3197e+08	0.00113246
MAE_08650	13084.9	2	10000	1.30823e+08	20.4	100000000	2.04837e+11	0.5	1020	5	550800	1.30272e+08	0.000635978
MAE_55610	66996.5	2	10000	6.69831e+08	0.967	100000000	2.04837e+11	0.5	48.35	5	133688	6.69698e+08	0.00326941
MAE_31690	93851.1	2	10000	9.38323e+08	41	100000000	2.04837e+11	0.5	2050	5	7943750	9.3038e+08	0.00454204
MAE_44340	47931.5	2	10000	4.79219e+08	10.8	100000000	2.04837e+11	0.5	540	5	1069200	4.7815e+08	0.00233429
MAE_07570	23764.3	2	10000	2.37595e+08	4.12	100000000	2.04837e+11	0.5	206	5	201880	2.37393e+08	0.00115894
MAE_39780	7269.48	2	10000	7.26803e+07	5.88	100000000	2.04837e+11	0.5	294	5	88200	7.25921e+07	0.000354389
MAE_32610	106673	2	10000	1.06652e+09	12.5	100000000	2.04837e+11	0.5	625	5	2750000	1.06377e+09	0.00519323
MAE_38550	156584	2	10000	1.56553e+09	18.9	100000000	2.04837e+11	0.5	945	5	6104700	1.55942e+09	0.00761297
MAE_31510	42042.4	2	10000	4.2034e+08	10.3	100000000	2.04837e+11	0.5	515	5	893525	4.19446e+08	0.0020477
MAE_58680	73281.7	2	10000	7.32671e+08	0.925	100000000	2.04837e+11	0.5	46.25	5	139906	7.32531e+08	0.00357616
MAE_08640	31259	2	10000	3.12528e+08	0.079	100000000	2.04837e+11	0.5	3.95	5	5095.5	3.12522e+08	0.00152571
MAE_45830	27482.5	2	10000	2.7477e+08	26.5	100000000	2.04837e+11	0.5	1325	5	1503875	2.73266e+08	0.00133407
MAE_51720	23251.4	2	10000	2.32468e+08	43.2	100000000	2.04837e+11	0.5	2160	5	2073600	2.30394e+08	0.00112477
MAE_46050	24932.4	2	10000	2.49274e+08	584	100000000	2.04837e+11	0.5	29200	5	30076000	2.19198e+08	0.00107011
MAE_60540	38901.2	2	10000	3.88934e+08	8.5	100000000	2.04837e+11	0.5	425	5	682125	3.88252e+08	0.00189542
MAE_14180	51336.1	2	10000	5.13258e+08	27.8	100000000	2.04837e+11	0.5	1390	5	2946800	5.10311e+08	0.0024913
MAE_15310	54140.6	2	10000	5.41297e+08	14.8	100000000	2.04837e+11	0.5	740	5	1653900	5.39644e+08	0.0026345
MAE_40180	55742.5	2	10000	5.57314e+08	27.1	100000000	2.04837e+11	0.5	1355	5	3116500	5.54197e+08	0.00270555
MAE_02040	7518.11	2	10000	7.51661e+07	2.03	100000000	2.04837e+11	0.5	101.5	5	31465	7.51346e+07	0.000366801
MAE_23670	87680.2	2	10000	8.76626e+08	20.9	100000000	2.04837e+11	0.5	1045	5	3782900	8.72844e+08	0.00426115
MAE_29880	13442.5	2	10000	1.34398e+08	2	100000000	2.04837e+11	0.5	100	5	55500	1.34342e+08	0.000655849
MAE_43720	146975	2	10000	1.46946e+09	2.69	100000000	2.04837e+11	0.5	134.5	5	816415	1.46864e+09	0.00716981
MAE_03860	34667.3	2	10000	3.46603e+08	11.5	100000000	2.04837e+11	0.5	575	5	822250	3.45781e+08	0.00168808
MAE_51870	10167.4	2	10000	1.01653e+08	4.38	100000000	2.04837e+11	0.5	219	5	91980	1.01561e+08	0.000495814
MAE_32070	16225.2	2	10000	1.6222e+08	13.8	100000000	2.04837e+11	0.5	690	5	462300	1.61758e+08	0.000789689
MAE_41770	20707.8	2	10000	2.07037e+08	40.5	100000000	2.04837e+11	0.5	2025	5	1731375	2.05306e+08	0.00100229
MAE_38240	116676	2	10000	1.16652e+09	9.08	100000000	2.04837e+11	0.5	454	5	2186010	1.16434e+09	0.00568421
MAE_55350	7145.78	2	10000	7.14435e+07	82.1	100000000	2.04837e+11	0.5	4105	5	1210975	7.02325e+07	0.00034287
MAE_15110	38145.9	2	10000	3.81383e+08	8.45	100000000	2.04837e+11	0.5	422.5	5	665438	3.80717e+08	0.00185863
MAE_20920	25329.3	2	10000	2.53243e+08	1.19	100000000	2.04837e+11	0.5	59.5	5	62177.5	2.5318e+08	0.00123601
MAE_26040	26267.3	2	10000	2.6262e+08	9.02	100000000	2.04837e+11	0.5	451	5	489335	2.62131e+08	0.0012797
MAE_06860	8236.12	2	10000	8.23447e+07	36.9	100000000	2.04837e+11	0.5	1845	5	627300	8.17174e+07	0.000398938
MAE_37940	40211.1	2	10000	4.0203e+08	2.77	100000000	2.04837e+11	0.5	138.5	5	229910	4.01801e+08	0.00196156
MAE_11610	75048	2	10000	7.5033e+08	2.81	100000000	2.04837e+11	0.5	140.5	5	434848	7.49895e+08	0.00366093
MAE_21710	24236.1	2	10000	2.42313e+08	4.18	100000000	2.04837e+11	0.5	209	5	209000	2.42104e+08	0.00118193
MAE_52060	7987.08	2	10000	7.98548e+07	1.03	100000000	2.04837e+11	0.5	51.5	5	16995	7.98378e+07	0.000389762
MAE_18630	42375.8	2	10000	4.23673e+08	32.2	100000000	2.04837e+11	0.5	1610	5	2817500	4.20856e+08	0.00205458
MAE_24250	16601.7	2	10000	1.65984e+08	0.299	100000000	2.04837e+11	0.5	14.95	5	10240.8	1.65973e+08	0.000810269
MAE_41160	42588.7	2	10000	4.25802e+08	1092	100000000	2.04837e+11	0.5	54600	5	96096000	3.29706e+08	0.0016096
MAE_54350	62599.9	2	10000	6.25874e+08	8.02	100000000	2.04837e+11	0.5	401	5	1036585	6.24837e+08	0.00305041
MAE_62690	41883.8	2	10000	4.18755e+08	138	100000000	2.04837e+11	0.5	6900	5	11937000	4.06818e+08	0.00198605
MAE_55860	57549.6	2	10000	5.75381e+08	2.43	100000000	2.04837e+11	0.5	121.5	5	288562	5.75093e+08	0.00280756
MAE_48150	21563.1	2	10000	2.15588e+08	0.17	100000000	2.04837e+11	0.5	8.5	5	7565	2.1558e+08	0.00105245
MAE_28860	43276.1	2	10000	4.32675e+08	0.316	100000000	2.04837e+11	0.5	15.8	5	28203	4.32646e+08	0.00211215
MAE_32750	40848.9	2	10000	4.08407e+08	36.2	100000000	2.04837e+11	0.5	1810	5	3049850	4.05357e+08	0.00197892
MAE_19700	7023.31	2	10000	7.02191e+07	3.34	100000000	2.04837e+11	0.5	167	5	48430	7.01706e+07	0.000342568
MAE_19680	40675.5	2	10000	4.06674e+08	19.6	100000000	2.04837e+11	0.5	980	5	1646400	4.05028e+08	0.00197731
MAE_55200	59460.4	2	10000	5.94485e+08	22.7	100000000	2.04837e+11	0.5	1135	5	2786425	5.91698e+08	0.00288863
MAE_12760	47037.8	2	10000	4.70284e+08	2.51	100000000	2.04837e+11	0.5	125.5	5	243470	4.70041e+08	0.0022947
MAE_08270	110258	2	10000	1.10236e+09	17.8	100000000	2.04837e+11	0.5	890	5	4053950	1.0983e+09	0.00536183
MAE_06680	92916.1	2	10000	9.28975e+08	11.3	100000000	2.04837e+11	0.5	565	5	2166775	9.26808e+08	0.0045246
MAE_12840	239130	2	10000	2.39082e+09	21	100000000	2.04837e+11	0.5	1050	5	10363500	2.38046e+09	0.0116212
MAE_25610	11145.5	2	10000	1.11432e+08	3.75	100000000	2.04837e+11	0.5	187.5	5	86250	1.11346e+08	0.000543583
MAE_56410	49531	2	10000	4.95211e+08	12.9	100000000	2.04837e+11	0.5	645	5	1319025	4.93892e+08	0.00241114
MAE_05270	13930.3	2	10000	1.39275e+08	7.76	100000000	2.04837e+11	0.5	388	5	223100	1.39052e+08	0.000678841
MAE_04630	6182.01	2	10000	6.18077e+07	6.62	100000000	2.04837e+11	0.5	331	5	84405	6.17233e+07	0.000301329
MAE_42870	26524.5	2	10000	2.65192e+08	1.67	100000000	2.04837e+11	0.5	83.5	5	91432.5	2.65101e+08	0.0012942
MAE_25660	53148.5	2	10000	5.31379e+08	0.112	100000000	2.04837e+11	0.5	5.6	5	12292	5.31367e+08	0.00259409
MAE_00590	36908.5	2	10000	3.69011e+08	147	100000000	2.04837e+11	0.5	7350	5	11208750	3.57802e+08	0.00174676
MAE_33990	24334	2	10000	2.43291e+08	0.601	100000000	2.04837e+11	0.5	30.05	5	30200.2	2.43261e+08	0.00118758
MAE_53160	14408.3	2	10000	1.44054e+08	0.831	100000000	2.04837e+11	0.5	41.55	5	24722.2	1.44029e+08	0.00070314
MAE_03140	49198.8	2	10000	4.9189e+08	7.41	100000000	2.04837e+11	0.5	370.5	5	752115	4.91138e+08	0.0023977
MAE_24210	57164.2	2	10000	5.71528e+08	37.8	100000000	2.04837e+11	0.5	1890	5	4460400	5.67067e+08	0.00276838
MAE_37340	123747	2	10000	1.23722e+09	20	100000000	2.04837e+11	0.5	1000	5	5110000	1.23211e+09	0.00601508
MAE_40960	20118	2	10000	2.0114e+08	5.84	100000000	2.04837e+11	0.5	292	5	242360	2.00898e+08	0.000980768
MAE_08080	38274.1	2	10000	3.82665e+08	39.8	100000000	2.04837e+11	0.5	1990	5	3144200	3.7952e+08	0.00185279
MAE_34740	12337	2	10000	1.23345e+08	117	100000000	2.04837e+11	0.5	5850	5	2983500	1.20361e+08	0.000587595
MAE_08700	10417.2	2	10000	1.04151e+08	20.3	100000000	2.04837e+11	0.5	1015	5	436450	1.03715e+08	0.000506328
MAE_62320	61991.7	2	10000	6.19793e+08	41.7	100000000	2.04837e+11	0.5	2085	5	5337600	6.14455e+08	0.00299972
MAE_30430	61003.7	2	10000	6.09915e+08	11.5	100000000	2.04837e+11	0.5	575	5	1449000	6.08466e+08	0.00297048
MAE_08920	23731.5	2	10000	2.37267e+08	18.8	100000000	2.04837e+11	0.5	940	5	921200	2.36346e+08	0.00115382
MAE_50490	25811.8	2	10000	2.58067e+08	10	100000000	2.04837e+11	0.5	500	5	532500	2.57534e+08	0.00125726
MAE_12180	21821.1	2	10000	2.18168e+08	12.6	100000000	2.04837e+11	0.5	630	5	567000	2.17601e+08	0.00106231
MAE_09510	34292.1	2	10000	3.42852e+08	0.119	100000000	2.04837e+11	0.5	5.95	5	8419.25	3.42844e+08	0.00167374
MAE_39020	118885	2	10000	1.18861e+09	29.1	100000000	2.04837e+11	0.5	1455	5	7144050	1.18146e+09	0.00576782
MAE_31990	129184	2	10000	1.29158e+09	12.6	100000000	2.04837e+11	0.5	630	5	3357900	1.28822e+09	0.00628901
MAE_32060	8488.03	2	10000	8.48633e+07	1.06	100000000	2.04837e+11	0.5	53	5	18550	8.48448e+07	0.000414206
MAE_48560	39144.5	2	10000	3.91367e+08	6.38	100000000	2.04837e+11	0.5	319	5	515185	3.90852e+08	0.00190811
MAE_52390	17581.8	2	10000	1.75783e+08	34.4	100000000	2.04837e+11	0.5	1720	5	1247000	1.74536e+08	0.000852073
MAE_29840	6423.26	2	10000	6.42198e+07	86.2	100000000	2.04837e+11	0.5	4310	5	1142150	6.30776e+07	0.00030794
MAE_16230	35118.2	2	10000	3.51112e+08	2.78	100000000	2.04837e+11	0.5	139	5	201550	3.5091e+08	0.00171312
MAE_21600	11264.7	2	10000	1.12624e+08	1453	100000000	2.04837e+11	0.5	72650	5	33782250	7.88418e+07	0.0003849
MAE_21080	51227.9	2	10000	5.12177e+08	0.364	100000000	2.04837e+11	0.5	18.2	5	38493	5.12138e+08	0.00250022
MAE_58380	33057.5	2	10000	3.30509e+08	11.5	100000000	2.04837e+11	0.5	575	5	784875	3.29724e+08	0.00160969
MAE_13570	19617.5	2	10000	1.96136e+08	52.2	100000000	2.04837e+11	0.5	2610	5	2114100	1.94022e+08	0.000947199
MAE_07920	27272.8	2	10000	2.72674e+08	4.33	100000000	2.04837e+11	0.5	216.5	5	243562	2.7243e+08	0.00132998
MAE_31500	47986.4	2	10000	4.79768e+08	10.9	100000000	2.04837e+11	0.5	545	5	1079100	4.78689e+08	0.00233692
MAE_60770	7514.83	2	10000	7.51333e+07	3.9	100000000	2.04837e+11	0.5	195	5	60450	7.50728e+07	0.0003665
MAE_22320	33325.8	2	10000	3.33192e+08	0.45	100000000	2.04837e+11	0.5	22.5	5	30937.5	3.33161e+08	0.00162646
MAE_02480	45551	2	10000	4.55419e+08	10.1	100000000	2.04837e+11	0.5	505	5	949400	4.54469e+08	0.00221868
MAE_20720	34674.2	2	10000	3.46673e+08	2.63	100000000	2.04837e+11	0.5	131.5	5	188045	3.46485e+08	0.00169151
MAE_00680	31602.6	2	10000	3.15963e+08	4.14	100000000	2.04837e+11	0.5	207	5	270135	3.15693e+08	0.00154119
MAE_04390	11514.5	2	10000	1.15122e+08	0.614	100000000	2.04837e+11	0.5	30.7	5	14582.5	1.15108e+08	0.000561946
MAE_21530	47361.4	2	10000	4.73519e+08	3.58	100000000	2.04837e+11	0.5	179	5	349945	4.73169e+08	0.00230997
MAE_53820	34292.1	2	10000	3.42852e+08	0.119	100000000	2.04837e+11	0.5	5.95	5	8419.25	3.42844e+08	0.00167374
MAE_23830	8972.17	2	10000	8.97038e+07	58.4	100000000	2.04837e+11	0.5	2920	5	1080400	8.86234e+07	0.000432652
MAE_17750	13814	2	10000	1.38112e+08	14.6	100000000	2.04837e+11	0.5	730	5	416100	1.37696e+08	0.000672222
MAE_13870	30543.5	2	10000	3.05374e+08	3.13	100000000	2.04837e+11	0.5	156.5	5	197190	3.05176e+08	0.00148985
MAE_53710	78927.5	2	10000	7.89117e+08	8.31	100000000	2.04837e+11	0.5	415.5	5	1354530	7.87763e+08	0.0038458
MAE_03090	31623.1	2	10000	3.16168e+08	16	100000000	2.04837e+11	0.5	800	5	1044000	3.15124e+08	0.00153841
MAE_43060	8837.81	2	10000	8.83604e+07	1.95	100000000	2.04837e+11	0.5	97.5	5	35587.5	8.83248e+07	0.000431195
MAE_61040	34084	2	10000	3.40772e+08	9.54	100000000	2.04837e+11	0.5	477	5	670185	3.40102e+08	0.00166035
MAE_42900	8232.43	2	10000	8.23078e+07	1.05	100000000	2.04837e+11	0.5	52.5	5	17850	8.229e+07	0.000401733
MAE_11400	27355.5	2	10000	2.73501e+08	61.5	100000000	2.04837e+11	0.5	3075	5	3474750	2.70026e+08	0.00131825
MAE_44380	13216	2	10000	1.32133e+08	39	100000000	2.04837e+11	0.5	1950	5	1062750	1.31071e+08	0.000639877
MAE_13260	22907.4	2	10000	2.29028e+08	0.481	100000000	2.04837e+11	0.5	24.05	5	22727.2	2.29005e+08	0.00111799
MAE_09850	6542.86	2	10000	6.54155e+07	78.7	100000000	2.04837e+11	0.5	3935	5	1062450	6.43531e+07	0.000314167
MAE_41890	19015	2	10000	1.90112e+08	34.8	100000000	2.04837e+11	0.5	1740	5	1365900	1.88746e+08	0.000921444
MAE_25820	27977.7	2	10000	2.79721e+08	43.9	100000000	2.04837e+11	0.5	2195	5	2535225	2.77186e+08	0.0013532
MAE_50050	28932.9	2	10000	2.89271e+08	2402	100000000	2.04837e+11	0.5	120100	5	143519500	1.45752e+08	0.000711548
MAE_13810	12842.4	2	10000	1.28399e+08	4.9	100000000	2.04837e+11	0.5	245	5	129850	1.28269e+08	0.000626198
MAE_09090	11023.4	2	10000	1.10212e+08	145	100000000	2.04837e+11	0.5	7250	5	3298750	1.06913e+08	0.000521942
MAE_61150	33201.7	2	10000	3.31951e+08	2.07	100000000	2.04837e+11	0.5	103.5	5	141795	3.31809e+08	0.00161987
MAE_05160	16711.4	2	10000	1.67081e+08	37.7	100000000	2.04837e+11	0.5	1885	5	1300650	1.6578e+08	0.000809327
MAE_54440	62518.4	2	10000	6.25059e+08	4.53	100000000	2.04837e+11	0.5	226.5	5	584370	6.24475e+08	0.00304864
MAE_24610	48908.8	2	10000	4.8899e+08	7.95	100000000	2.04837e+11	0.5	397.5	5	802950	4.88187e+08	0.00238329
MAE_16060	38494.5	2	10000	3.84868e+08	745	100000000	2.04837e+11	0.5	37250	5	59227500	3.2564e+08	0.00158975
MAE_30530	12962	2	10000	1.29594e+08	0.395	100000000	2.04837e+11	0.5	19.75	5	10566.2	1.29584e+08	0.000632618
MAE_02490	12228.4	2	10000	1.2226e+08	2.76	100000000	2.04837e+11	0.5	138	5	69690	1.2219e+08	0.000596523
MAE_09960	12224.7	2	10000	1.22223e+08	15.3	100000000	2.04837e+11	0.5	765	5	386325	1.21837e+08	0.000594797
MAE_35500	44127.3	2	10000	4.41184e+08	0.7	100000000	2.04837e+11	0.5	35	5	63700	4.41121e+08	0.00215352
MAE_01950	16349.8	2	10000	1.63465e+08	1.07	100000000	2.04837e+11	0.5	53.5	5	36112.5	1.63429e+08	0.000797847
MAE_45690	13928.2	2	10000	1.39255e+08	496	100000000	2.04837e+11	0.5	24800	5	14260000	1.24995e+08	0.000610214
MAE_55400	12463.1	2	10000	1.24606e+08	363	100000000	2.04837e+11	0.5	18150	5	9347250	1.15259e+08	0.000562686
MAE_07430	18174.9	2	10000	1.81713e+08	0.348	100000000	2.04837e+11	0.5	17.4	5	13050	1.817e+08	0.000887045
MAE_06920	45419.5	2	10000	4.54104e+08	1.49	100000000	2.04837e+11	0.5	74.5	5	139688	4.53964e+08	0.00221622
MAE_62420	49784.1	2	10000	4.97742e+08	4.14	100000000	2.04837e+11	0.5	207	5	425385	4.97316e+08	0.00242786
MAE_04090	81337.6	2	10000	8.13213e+08	36.9	100000000	2.04837e+11	0.5	1845	5	6199200	8.07014e+08	0.00393978
MAE_38380	30281.3	2	10000	3.02752e+08	352	100000000	2.04837e+11	0.5	17600	5	22000000	2.80752e+08	0.00137061
MAE_35210	26300.5	2	10000	2.62952e+08	0.878	100000000	2.04837e+11	0.5	43.9	5	47631.5	2.62904e+08	0.00128348
MAE_21280	44790.3	2	10000	4.47814e+08	45.6	100000000	2.04837e+11	0.5	2280	5	4218000	4.43596e+08	0.0021656
MAE_15790	29296.6	2	10000	2.92908e+08	7.17	100000000	2.04837e+11	0.5	358.5	5	433785	2.92474e+08	0.00142783
MAE_10970	29438.4	2	10000	2.94325e+08	2.78	100000000	2.04837e+11	0.5	139	5	168885	2.94156e+08	0.00143605
MAE_02500	28691.2	2	10000	2.86855e+08	1056	100000000	2.04837e+11	0.5	52800	5	62568000	2.24287e+08	0.00109495
MAE_41880	50769.6	2	10000	5.07595e+08	0.512	100000000	2.04837e+11	0.5	25.6	5	53632	5.07541e+08	0.00247778
MAE_20130	38174.2	2	10000	3.81666e+08	7.52	100000000	2.04837e+11	0.5	376	5	592200	3.81073e+08	0.00186037
MAE_41580	25924.4	2	10000	2.59193e+08	18.4	100000000	2.04837e+11	0.5	920	5	984400	2.58208e+08	0.00126055
MAE_60600	59487.8	2	10000	5.94759e+08	13.6	100000000	2.04837e+11	0.5	680	5	1669400	5.9309e+08	0.00289542
MAE_23780	14048.7	2	10000	1.40459e+08	14	100000000	2.04837e+11	0.5	700	5	406000	1.40053e+08	0.000683726
MAE_24330	25335.5	2	10000	2.53304e+08	0.203	100000000	2.04837e+11	0.5	10.15	5	10606.8	2.53293e+08	0.00123656
MAE_13550	17325.4	2	10000	1.7322e+08	7.32	100000000	2.04837e+11	0.5	366	5	261690	1.72958e+08	0.000844367
MAE_55290	14656.5	2	10000	1.46536e+08	20.8	100000000	2.04837e+11	0.5	1040	5	629200	1.45907e+08	0.000712305
MAE_17790	103775	2	10000	1.03754e+09	118	100000000	2.04837e+11	0.5	5900	5	25281500	1.01226e+09	0.00494179
MAE_21780	7507.86	2	10000	7.50636e+07	25.1	100000000	2.04837e+11	0.5	1255	5	389050	7.46745e+07	0.000364555
MAE_01220	68121.7	2	10000	6.81081e+08	10.6	100000000	2.04837e+11	0.5	530	5	1489300	6.79592e+08	0.00331771
MAE_12280	11397.4	2	10000	1.13951e+08	3.96	100000000	2.04837e+11	0.5	198	5	93060	1.13858e+08	0.000555846
MAE_28830	51986.5	2	10000	5.19761e+08	0.469	100000000	2.04837e+11	0.5	23.45	5	50300.2	5.19711e+08	0.00253719
MAE_46320	43970.3	2	10000	4.39616e+08	4.4	100000000	2.04837e+11	0.5	220	5	399300	4.39216e+08	0.00214422
MAE_46390	43014	2	10000	4.30054e+08	26.7	100000000	2.04837e+11	0.5	1335	5	2369625	4.27684e+08	0.00208792
MAE_33410	54057.5	2	10000	5.40466e+08	2.44	100000000	2.04837e+11	0.5	122	5	272060	5.40194e+08	0.00263719
MAE_32640	20946.2	2	10000	2.0942e+08	430	100000000	2.04837e+11	0.5	21500	5	18597500	1.90823e+08	0.000931583
MAE_31420	10054.7	2	10000	1.00527e+08	225	100000000	2.04837e+11	0.5	11250	5	4668750	9.58583e+07	0.000467973
MAE_15230	31607.6	2	10000	3.16012e+08	60.7	100000000	2.04837e+11	0.5	3035	5	3960675	3.12052e+08	0.00152341
MAE_02570	13684.1	2	10000	1.36814e+08	2.73	100000000	2.04837e+11	0.5	136.5	5	77122.5	1.36737e+08	0.000667538
MAE_05220	29782	2	10000	2.9776e+08	63.9	100000000	2.04837e+11	0.5	3195	5	3929850	2.9383e+08	0.00143446
MAE_03130	39753.2	2	10000	3.97452e+08	18.7	100000000	2.04837e+11	0.5	935	5	1533400	3.95919e+08	0.00193285
MAE_38320	47669.8	2	10000	4.76602e+08	17.4	100000000	2.04837e+11	0.5	870	5	1713900	4.74888e+08	0.00231837
MAE_39890	23245.3	2	10000	2.32406e+08	17.9	100000000	2.04837e+11	0.5	895	5	859200	2.31547e+08	0.00113039
MAE_29920	13818.1	2	10000	1.38153e+08	111	100000000	2.04837e+11	0.5	5550	5	3163500	1.3499e+08	0.000659009
MAE_40520	26278.3	2	10000	2.62731e+08	9.49	100000000	2.04837e+11	0.5	474.5	5	514832	2.62216e+08	0.00128012
MAE_52880	9809.37	2	10000	9.80741e+07	2.4	100000000	2.04837e+11	0.5	120	5	48600	9.80255e+07	0.000478553
MAE_34260	31258.2	2	10000	3.12519e+08	0.079	100000000	2.04837e+11	0.5	3.95	5	5095.5	3.12514e+08	0.00152567
MAE_01270	8474.09	2	10000	8.4724e+07	10.2	100000000	2.04837e+11	0.5	510	5	178500	8.45455e+07	0.000412744
MAE_17360	80404.7	2	10000	8.03886e+08	0.432	100000000	2.04837e+11	0.5	21.6	5	71604	8.03814e+08	0.00392416
MAE_39040	8483.93	2	10000	8.48223e+07	0.144	100000000	2.04837e+11	0.5	7.2	5	2520	8.48198e+07	0.000414084
MAE_34290	57802	2	10000	5.77904e+08	3.21	100000000	2.04837e+11	0.5	160.5	5	382792	5.77521e+08	0.00281941
MAE_46700	29667.7	2	10000	2.96618e+08	571	100000000	2.04837e+11	0.5	28550	5	34973750	2.61644e+08	0.00127733
MAE_54360	73642.2	2	10000	7.36274e+08	2.51	100000000	2.04837e+11	0.5	125.5	5	381520	7.35893e+08	0.00359257
MAE_03270	66996.9	2	10000	6.69835e+08	0.641	100000000	2.04837e+11	0.5	32.05	5	88618.2	6.69747e+08	0.00326965
MAE_00480	15878.3	2	10000	1.58752e+08	14.8	100000000	2.04837e+11	0.5	740	5	484700	1.58267e+08	0.000772647
MAE_04490	10056	2	10000	1.00539e+08	20.7	100000000	2.04837e+11	0.5	1035	5	429525	1.0011e+08	0.000488729
MAE_29470	63295.4	2	10000	6.32827e+08	9.28	100000000	2.04837e+11	0.5	464	5	1213360	6.31614e+08	0.00308349
MAE_37490	20603.4	2	10000	2.05993e+08	3.91	100000000	2.04837e+11	0.5	195.5	5	166175	2.05827e+08	0.00100483
MAE_17600	7515.24	2	10000	7.51374e+07	52.3	100000000	2.04837e+11	0.5	2615	5	810650	7.43267e+07	0.000362857
MAE_29190	7389.9	2	10000	7.38842e+07	54.7	100000000	2.04837e+11	0.5	2735	5	834175	7.305e+07	0.000356625
MAE_20630	46670.4	2	10000	4.66611e+08	0.02	100000000	2.04837e+11	0.5	1	5	1925	4.66609e+08	0.00227795
MAE_11440	16597.2	2	10000	1.65939e+08	20.3	100000000	2.04837e+11	0.5	1015	5	695275	1.65243e+08	0.000806705
MAE_03840	38282.7	2	10000	3.82751e+08	11.3	100000000	2.04837e+11	0.5	565	5	892700	3.81858e+08	0.0018642
MAE_39570	38667.4	2	10000	3.86596e+08	16.2	100000000	2.04837e+11	0.5	810	5	1291950	3.85304e+08	0.00188103
MAE_51290	14530.8	2	10000	1.45279e+08	232	100000000	2.04837e+11	0.5	11600	5	6960000	1.38319e+08	0.00067526
MAE_05360	53033.8	2	10000	5.30232e+08	6.37	100000000	2.04837e+11	0.5	318.5	5	697515	5.29535e+08	0.00258515
MAE_56630	106363	2	10000	1.06342e+09	52.7	100000000	2.04837e+11	0.5	2635	5	11580825	1.05184e+09	0.00513498
MAE_04810	11145.5	2	10000	1.11432e+08	0.097	100000000	2.04837e+11	0.5	4.85	5	2231	1.1143e+08	0.000543993
MAE_23290	61397.8	2	10000	6.13855e+08	63.4	100000000	2.04837e+11	0.5	3170	5	8035950	6.05819e+08	0.00295756
MAE_18500	7992.41	2	10000	7.99081e+07	0.955	100000000	2.04837e+11	0.5	47.75	5	15757.5	7.98924e+07	0.000390028
MAE_45340	38380.6	2	10000	3.83729e+08	1.59	100000000	2.04837e+11	0.5	79.5	5	126008	3.83603e+08	0.00187272
MAE_61300	39039.3	2	10000	3.90315e+08	1.09	100000000	2.04837e+11	0.5	54.5	5	87745	3.90227e+08	0.00190506
MAE_49630	7147.83	2	10000	7.1464e+07	1.58	100000000	2.04837e+11	0.5	79	5	23305	7.14407e+07	0.000348768
MAE_52380	7875.27	2	10000	7.87369e+07	6.39	100000000	2.04837e+11	0.5	319.5	5	103838	7.86331e+07	0.000383881
MAE_47920	12585.6	2	10000	1.25831e+08	1581	100000000	2.04837e+11	0.5	79050	5	41106000	8.47247e+07	0.00041362
MAE_24110	6175.86	2	10000	6.17462e+07	51	100000000	2.04837e+11	0.5	2550	5	650250	6.1096e+07	0.000298266
MAE_21330	13316.3	2	10000	1.33136e+08	1.28	100000000	2.04837e+11	0.5	64	5	35200	1.33101e+08	0.00064979
MAE_35830	24211.9	2	10000	2.42071e+08	10876	100000000	2.04837e+11	0.5	543800	5	543800000	-3.01729e+08	-0.00147302
MAE_05340	40205.3	2	10000	4.01973e+08	54.5	100000000	2.04837e+11	0.5	2725	5	4523500	3.9745e+08	0.00194032
MAE_40650	59400.6	2	10000	5.93887e+08	3.89	100000000	2.04837e+11	0.5	194.5	5	476525	5.93411e+08	0.00289699
MAE_34950	9321.13	2	10000	9.31927e+07	16.1	100000000	2.04837e+11	0.5	805	5	309925	9.28827e+07	0.000453446
MAE_51150	34292.1	2	10000	3.42852e+08	0.119	100000000	2.04837e+11	0.5	5.95	5	8419.25	3.42844e+08	0.00167374
MAE_11710	80147.7	2	10000	8.01317e+08	8.18	100000000	2.04837e+11	0.5	409	5	1353790	7.99963e+08	0.00390536
MAE_41320	19855.5	2	10000	1.98515e+08	263	100000000	2.04837e+11	0.5	13150	5	10783000	1.87732e+08	0.000916493
MAE_11450	6777.14	2	10000	6.77578e+07	32.5	100000000	2.04837e+11	0.5	1625	5	455000	6.73028e+07	0.000328567
MAE_28510	32833.1	2	10000	3.28265e+08	6.64	100000000	2.04837e+11	0.5	332	5	449860	3.27815e+08	0.00160037
MAE_14080	8716.57	2	10000	8.71483e+07	1.05	100000000	2.04837e+11	0.5	52.5	5	18900	8.71294e+07	0.000425359
MAE_57030	33072.7	2	10000	3.30661e+08	1.88	100000000	2.04837e+11	0.5	94	5	128310	3.30532e+08	0.00161363
MAE_18260	30869	2	10000	3.08629e+08	10.8	100000000	2.04837e+11	0.5	540	5	688500	3.0794e+08	0.00150334
MAE_05730	26767	2	10000	2.67616e+08	0.738	100000000	2.04837e+11	0.5	36.9	5	40774.5	2.67575e+08	0.00130628
MAE_06710	31875.5	2	10000	3.18691e+08	13.8	100000000	2.04837e+11	0.5	690	5	907350	3.17783e+08	0.00155139
MAE_58050	89870.3	2	10000	8.98523e+08	6.91	100000000	2.04837e+11	0.5	345.5	5	1281805	8.97241e+08	0.00438026
MAE_57330	14888.3	2	10000	1.48854e+08	2432	100000000	2.04837e+11	0.5	121600	5	74784000	7.40695e+07	0.000361602
MAE_22440	10660.1	2	10000	1.0658e+08	23.2	100000000	2.04837e+11	0.5	1160	5	510400	1.06069e+08	0.000517822
MAE_60310	38742.7	2	10000	3.87349e+08	751	100000000	2.04837e+11	0.5	37550	5	60080000	3.27269e+08	0.0015977
MAE_54990	56937.3	2	10000	5.69259e+08	4.04	100000000	2.04837e+11	0.5	202	5	474700	5.68784e+08	0.00277676
MAE_06100	6660.82	2	10000	6.65949e+07	18.9	100000000	2.04837e+11	0.5	945	5	259875	6.6335e+07	0.000323842
MAE_03520	30888.3	2	10000	3.08821e+08	3.15	100000000	2.04837e+11	0.5	157.5	5	200812	3.08621e+08	0.00150666
MAE_08170	15991.4	2	10000	1.59882e+08	31.8	100000000	2.04837e+11	0.5	1590	5	1049400	1.58832e+08	0.000775408
MAE_01600	15024.3	2	10000	1.50213e+08	4.1	100000000	2.04837e+11	0.5	205	5	127100	1.50086e+08	0.000732709
MAE_05290	8963.97	2	10000	8.96218e+07	4.91	100000000	2.04837e+11	0.5	245.5	5	90835	8.95309e+07	0.000437083
MAE_06610	20831.1	2	10000	2.0827e+08	46.7	100000000	2.04837e+11	0.5	2335	5	2008100	2.06262e+08	0.00100695
MAE_30810	6901.66	2	10000	6.90028e+07	6.07	100000000	2.04837e+11	0.5	303.5	5	86497.5	6.89163e+07	0.000336444
MAE_22290	51228.4	2	10000	5.12181e+08	0.516	100000000	2.04837e+11	0.5	25.8	5	54567	5.12126e+08	0.00250016
MAE_41380	45532.9	2	10000	4.55238e+08	2.34	100000000	2.04837e+11	0.5	117	5	219960	4.55018e+08	0.00222136
MAE_09000	8478.6	2	10000	8.4769e+07	1.07	100000000	2.04837e+11	0.5	53.5	5	18725	8.47503e+07	0.000413744
MAE_22270	31996.7	2	10000	3.19903e+08	1.9	100000000	2.04837e+11	0.5	95	5	125400	3.19778e+08	0.00156113
MAE_02530	22883.6	2	10000	2.2879e+08	53.7	100000000	2.04837e+11	0.5	2685	5	2537325	2.26253e+08	0.00110455
MAE_50070	45791	2	10000	4.57818e+08	7.49	100000000	2.04837e+11	0.5	374.5	5	707805	4.57111e+08	0.00223158
MAE_32020	45935.2	2	10000	4.5926e+08	10.3	100000000	2.04837e+11	0.5	515	5	975925	4.58284e+08	0.00223731
MAE_23320	32693	2	10000	3.26864e+08	165	100000000	2.04837e+11	0.5	8250	5	11137500	3.15727e+08	0.00154135
MAE_16590	63552.2	2	10000	6.35395e+08	238	100000000	2.04837e+11	0.5	11900	5	31237500	6.04157e+08	0.00294945
MAE_22110	18428.1	2	10000	1.84244e+08	0.196	100000000	2.04837e+11	0.5	9.8	5	7448	1.84236e+08	0.000899428
MAE_08510	16836.4	2	10000	1.6833e+08	2.93	100000000	2.04837e+11	0.5	146.5	5	101818	1.68228e+08	0.000821277
MAE_30620	47205.7	2	10000	4.71963e+08	291	100000000	2.04837e+11	0.5	14550	5	28372500	4.4359e+08	0.00216557
MAE_09140	9079.88	2	10000	9.07806e+07	47.8	100000000	2.04837e+11	0.5	2390	5	896250	8.98844e+07	0.000438809
MAE_09320	49967.2	2	10000	4.99572e+08	13.4	100000000	2.04837e+11	0.5	670	5	1383550	4.98188e+08	0.00243212
MAE_30730	34625.4	2	10000	3.46185e+08	2.03	100000000	2.04837e+11	0.5	101.5	5	145145	3.4604e+08	0.00168934
MAE_49180	44340.6	2	10000	4.43318e+08	0.702	100000000	2.04837e+11	0.5	35.1	5	64233	4.43253e+08	0.00216393
MAE_44920	18895.8	2	10000	1.8892e+08	4.83	100000000	2.04837e+11	0.5	241.5	5	188370	1.88732e+08	0.000921375
MAE_18450	37038.3	2	10000	3.70309e+08	49.7	100000000	2.04837e+11	0.5	2485	5	3802050	3.66507e+08	0.00178926
MAE_00890	85296.8	2	10000	8.52797e+08	1.3	100000000	2.04837e+11	0.5	65	5	228800	8.52569e+08	0.00416217
MAE_48920	48100.3	2	10000	4.80907e+08	0.211	100000000	2.04837e+11	0.5	10.55	5	20941.8	4.80886e+08	0.00234765
MAE_31970	6297.51	2	10000	6.29625e+07	1.43	100000000	2.04837e+11	0.5	71.5	5	18590	6.29439e+07	0.000307287
MAE_03210	58630.6	2	10000	5.86188e+08	7.47	100000000	2.04837e+11	0.5	373.5	5	903870	5.85284e+08	0.00285731
MAE_49610	12599.5	2	10000	1.2597e+08	0.612	100000000	2.04837e+11	0.5	30.6	5	15912	1.25954e+08	0.000614899
MAE_09430	31281.6	2	10000	3.12753e+08	0.875	100000000	2.04837e+11	0.5	43.75	5	56437.5	3.12697e+08	0.00152656
MAE_38440	28808.8	2	10000	2.8803e+08	11.6	100000000	2.04837e+11	0.5	580	5	690200	2.8734e+08	0.00140277
MAE_55110	10179.2	2	10000	1.01772e+08	1.42	100000000	2.04837e+11	0.5	71	5	29820	1.01742e+08	0.000496698
MAE_28240	66515.7	2	10000	6.65024e+08	4.33	100000000	2.04837e+11	0.5	216.5	5	594292	6.64429e+08	0.00324369
MAE_54630	6290.54	2	10000	6.28928e+07	15.5	100000000	2.04837e+11	0.5	775	5	201500	6.26913e+07	0.000306054
MAE_01800	72051.3	2	10000	7.20369e+08	12.8	100000000	2.04837e+11	0.5	640	5	1904000	7.18465e+08	0.00350749
MAE_34040	22628.8	2	10000	2.26243e+08	10.8	100000000	2.04837e+11	0.5	540	5	504900	2.25738e+08	0.00110204
MAE_11750	9204.4	2	10000	9.20256e+07	0.746	100000000	2.04837e+11	0.5	37.3	5	14174	9.20114e+07	0.000449193
MAE_51450	74385.6	2	10000	7.43707e+08	1.71	100000000	2.04837e+11	0.5	85.5	5	262485	7.43445e+08	0.00362944
MAE_51740	34292.1	2	10000	3.42852e+08	0.119	100000000	2.04837e+11	0.5	5.95	5	8419.25	3.42844e+08	0.00167374
MAE_40820	73681.9	2	10000	7.36672e+08	5.86	100000000	2.04837e+11	0.5	293	5	890720	7.35781e+08	0.00359203
MAE_61500	16725.4	2	10000	1.6722e+08	14.2	100000000	2.04837e+11	0.5	710	5	489900	1.6673e+08	0.000813965
MAE_16220	34177	2	10000	3.41701e+08	26	100000000	2.04837e+11	0.5	1300	5	1833000	3.39868e+08	0.00165921
MAE_42120	6538.35	2	10000	6.53704e+07	3.76	100000000	2.04837e+11	0.5	188	5	50760	6.53197e+07	0.000318886
MAE_50720	27242.5	2	10000	2.72371e+08	38.8	100000000	2.04837e+11	0.5	1940	5	2182500	2.70188e+08	0.00131904
MAE_12680	34033.2	2	10000	3.40264e+08	114	100000000	2.04837e+11	0.5	5700	5	8008500	3.32255e+08	0.00162204
MAE_12690	33165.2	2	10000	3.31586e+08	0.19	100000000	2.04837e+11	0.5	9.5	5	13015	3.31573e+08	0.00161871
MAE_45590	103079	2	10000	1.03059e+09	13.4	100000000	2.04837e+11	0.5	670	5	2850850	1.02774e+09	0.00501733
MAE_54030	92024.3	2	10000	9.20059e+08	94.9	100000000	2.04837e+11	0.5	4745	5	18031000	9.02028e+08	0.00440363
MAE_34090	10544.6	2	10000	1.05425e+08	1.11	100000000	2.04837e+11	0.5	55.5	5	24142.5	1.05401e+08	0.000514558
MAE_21650	45985.9	2	10000	4.59767e+08	8.38	100000000	2.04837e+11	0.5	419	5	796100	4.58971e+08	0.00224066
MAE_21320	17938.2	2	10000	1.79346e+08	8.94	100000000	2.04837e+11	0.5	447	5	330780	1.79015e+08	0.000873938
MAE_45140	57664.3	2	10000	5.76528e+08	4.04	100000000	2.04837e+11	0.5	202	5	480760	5.76047e+08	0.00281222
MAE_50110	30260.4	2	10000	3.02543e+08	34.9	100000000	2.04837e+11	0.5	1745	5	2181250	3.00362e+08	0.00146634
MAE_14920	8841.09	2	10000	8.83932e+07	13.8	100000000	2.04837e+11	0.5	690	5	251850	8.81414e+07	0.000430299
MAE_08990	30771.6	2	10000	3.07654e+08	1.36	100000000	2.04837e+11	0.5	68	5	86360	3.07568e+08	0.00150152
MAE_28780	31047.3	2	10000	3.10411e+08	11.7	100000000	2.04837e+11	0.5	585	5	748800	3.09662e+08	0.00151175
MAE_10680	8714.93	2	10000	8.71319e+07	37.6	100000000	2.04837e+11	0.5	1880	5	676800	8.64551e+07	0.000422067
MAE_43600	48045.8	2	10000	4.80362e+08	239	100000000	2.04837e+11	0.5	11950	5	23720750	4.56641e+08	0.00222929
MAE_58720	43639	2	10000	4.36303e+08	3.42	100000000	2.04837e+11	0.5	171	5	307800	4.35995e+08	0.00212849
MAE_12990	37688.4	2	10000	3.76809e+08	27.7	100000000	2.04837e+11	0.5	1385	5	2153675	3.74655e+08	0.00182904
MAE_11280	30880.1	2	10000	3.08739e+08	7.69	100000000	2.04837e+11	0.5	384.5	5	490238	3.08249e+08	0.00150485
MAE_23580	28452.9	2	10000	2.84472e+08	3.65	100000000	2.04837e+11	0.5	182.5	5	214438	2.84257e+08	0.00138772
MAE_29810	51891.4	2	10000	5.1881e+08	26.4	100000000	2.04837e+11	0.5	1320	5	2831400	5.15979e+08	0.00251897
MAE_41300	15632.2	2	10000	1.5629e+08	93.1	100000000	2.04837e+11	0.5	4655	5	3002475	1.53288e+08	0.00074834
MAE_54560	77129.8	2	10000	7.71144e+08	64.7	100000000	2.04837e+11	0.5	3235	5	10303475	7.60841e+08	0.00371436
MAE_62540	53669.1	2	10000	5.36584e+08	22.3	100000000	2.04837e+11	0.5	1115	5	2469725	5.34114e+08	0.0026075
MAE_25680	71000.7	2	10000	7.09865e+08	18.4	100000000	2.04837e+11	0.5	920	5	2695600	7.0717e+08	0.00345235
MAE_37090	51122.7	2	10000	5.11125e+08	6.16	100000000	2.04837e+11	0.5	308	5	649880	5.10475e+08	0.0024921
MAE_51490	15498.2	2	10000	1.54951e+08	1.36	100000000	2.04837e+11	0.5	68	5	43520	1.54908e+08	0.000756247
MAE_55040	22297.5	2	10000	2.2293e+08	0.771	100000000	2.04837e+11	0.5	38.55	5	35466	2.22895e+08	0.00108816
MAE_27120	15730	2	10000	1.57269e+08	26.9	100000000	2.04837e+11	0.5	1345	5	874250	1.56395e+08	0.000763507
MAE_20590	43886.4	2	10000	4.38776e+08	1.14	100000000	2.04837e+11	0.5	57	5	103170	4.38673e+08	0.00214157
MAE_52000	160799	2	10000	1.60767e+09	13.6	100000000	2.04837e+11	0.5	680	5	4511800	1.60316e+09	0.0078265
MAE_11600	130462	2	10000	1.30435e+09	7.37	100000000	2.04837e+11	0.5	368.5	5	1.98437e+06	1.30237e+09	0.00635807
MAE_21460	52657.8	2	10000	5.26473e+08	34.7	100000000	2.04837e+11	0.5	1735	5	3773625	5.22699e+08	0.00255178
MAE_17810	12718.3	2	10000	1.27158e+08	13.2	100000000	2.04837e+11	0.5	660	5	346500	1.26811e+08	0.000619082
MAE_18410	62237.4	2	10000	6.2225e+08	256	100000000	2.04837e+11	0.5	12800	5	32896000	5.89354e+08	0.00287718
MAE_13040	24333.2	2	10000	2.43283e+08	31.7	100000000	2.04837e+11	0.5	1585	5	1592925	2.4169e+08	0.00117991
MAE_52930	43464.9	2	10000	4.34562e+08	28.1	100000000	2.04837e+11	0.5	1405	5	2521975	4.3204e+08	0.00210919
MAE_58220	33082.9	2	10000	3.30763e+08	0.441	100000000	2.04837e+11	0.5	22.05	5	30098.2	3.30733e+08	0.00161461
MAE_44210	6299.56	2	10000	6.2983e+07	0.15	100000000	2.04837e+11	0.5	7.5	5	1950	6.29811e+07	0.000307469
MAE_36240	38787.8	2	10000	3.878e+08	14.7	100000000	2.04837e+11	0.5	735	5	1176000	3.86624e+08	0.00188747
MAE_43410	21801.5	2	10000	2.17971e+08	22.4	100000000	2.04837e+11	0.5	1120	5	1008000	2.16963e+08	0.0010592
MAE_61580	9686.08	2	10000	9.68414e+07	14.1	100000000	2.04837e+11	0.5	705	5	282000	9.65594e+07	0.000471396
MAE_25040	57992.4	2	10000	5.79808e+08	3.51	100000000	2.04837e+11	0.5	175.5	5	420322	5.79387e+08	0.00282852
MAE_33430	48949.8	2	10000	4.894e+08	6.86	100000000	2.04837e+11	0.5	343	5	692860	4.88707e+08	0.00238583
MAE_20620	14058.1	2	10000	1.40553e+08	0.493	100000000	2.04837e+11	0.5	24.65	5	14297	1.40539e+08	0.000686098
MAE_61840	105720	2	10000	1.05698e+09	168	100000000	2.04837e+11	0.5	8400	5	36666000	1.02032e+09	0.00498111
MAE_54090	7495.97	2	10000	7.49447e+07	0.418	100000000	2.04837e+11	0.5	20.9	5	6479	7.49382e+07	0.000365843
MAE_30800	22882.8	2	10000	2.28782e+08	12.5	100000000	2.04837e+11	0.5	625	5	590625	2.28192e+08	0.00111401
MAE_51680	20928.6	2	10000	2.09244e+08	2764	100000000	2.04837e+11	0.5	138200	5	119543000	8.97011e+07	0.000437914
MAE_23970	34870.4	2	10000	3.48634e+08	34.9	100000000	2.04837e+11	0.5	1745	5	2512800	3.46121e+08	0.00168974
MAE_35130	15743.2	2	10000	1.574e+08	2050	100000000	2.04837e+11	0.5	102500	5	66625000	9.07751e+07	0.000443157
MAE_27740	20965.5	2	10000	2.09613e+08	26.8	100000000	2.04837e+11	0.5	1340	5	1159100	2.08454e+08	0.00101766
MAE_08280	41751.5	2	10000	4.17432e+08	97.4	100000000	2.04837e+11	0.5	4870	5	8400750	4.09031e+08	0.00199686
MAE_10820	9329.74	2	10000	9.32787e+07	8.58	100000000	2.04837e+11	0.5	429	5	165165	9.31136e+07	0.000454573
MAE_38830	7628.28	2	10000	7.62675e+07	13.1	100000000	2.04837e+11	0.5	655	5	206325	7.60612e+07	0.000371325
MAE_14150	12961.6	2	10000	1.2959e+08	210	100000000	2.04837e+11	0.5	10500	5	5617500	1.23973e+08	0.000605225
MAE_25020	31366.7	2	10000	3.13604e+08	0.22	100000000	2.04837e+11	0.5	11	5	14245	3.1359e+08	0.00153092
MAE_46010	46952.6	2	10000	4.69432e+08	0.865	100000000	2.04837e+11	0.5	43.25	5	83905	4.69348e+08	0.00229132
MAE_63080	16235.5	2	10000	1.62323e+08	4.1	100000000	2.04837e+11	0.5	205	5	137350	1.62185e+08	0.000791775
MAE_50170	38256.9	2	10000	3.82492e+08	1285	100000000	2.04837e+11	0.5	64250	5	101515000	2.80977e+08	0.00137171
MAE_00390	10667.9	2	10000	1.06658e+08	42.1	100000000	2.04837e+11	0.5	2105	5	926200	1.05731e+08	0.000516172
MAE_62230	24344.6	2	10000	2.43398e+08	40.4	100000000	2.04837e+11	0.5	2020	5	2030100	2.41368e+08	0.00117834
MAE_33980	30620	2	10000	3.06139e+08	29.7	100000000	2.04837e+11	0.5	1485	5	1878525	3.0426e+08	0.00148538
MAE_02190	11268.8	2	10000	1.12665e+08	23.7	100000000	2.04837e+11	0.5	1185	5	551025	1.12114e+08	0.000547332
MAE_52010	6173.4	2	10000	6.17217e+07	11.1	100000000	2.04837e+11	0.5	555	5	141525	6.15801e+07	0.000300629
MAE_60010	572400	2	10000	5.72286e+09	17.4	100000000	2.04837e+11	0.5	870	5	20553750	5.7023e+09	0.0278382
MAE_21360	25101.2	2	10000	2.50962e+08	26.3	100000000	2.04837e+11	0.5	1315	5	1361025	2.49601e+08	0.00121853
MAE_21550	127137	2	10000	1.27111e+09	19.5	100000000	2.04837e+11	0.5	975	5	5118750	1.26599e+09	0.00618049
MAE_46800	21568.4	2	10000	2.15641e+08	79.7	100000000	2.04837e+11	0.5	3985	5	3546650	2.12094e+08	0.00103543
MAE_62430	39264.5	2	10000	3.92567e+08	5.21	100000000	2.04837e+11	0.5	260.5	5	422010	3.92145e+08	0.00191442
MAE_03280	35627.7	2	10000	3.56206e+08	45.4	100000000	2.04837e+11	0.5	2270	5	3336900	3.52869e+08	0.00172268
MAE_00330	14175.6	2	10000	1.41728e+08	76.2	100000000	2.04837e+11	0.5	3810	5	2228850	1.39499e+08	0.000681025
MAE_41980	43194.5	2	10000	4.31859e+08	3.04	100000000	2.04837e+11	0.5	152	5	271320	4.31588e+08	0.00210698
MAE_14630	20238.9	2	10000	2.02348e+08	0.451	100000000	2.04837e+11	0.5	22.55	5	18829.2	2.02329e+08	0.000987757
MAE_31560	31488.8	2	10000	3.14825e+08	10.5	100000000	2.04837e+11	0.5	525	5	682500	3.14142e+08	0.00153362
MAE_58310	19739.6	2	10000	1.97356e+08	34.8	100000000	2.04837e+11	0.5	1740	5	1418100	1.95938e+08	0.000956555
MAE_23940	66281.4	2	10000	6.62681e+08	5.64	100000000	2.04837e+11	0.5	282	5	771270	6.6191e+08	0.00323139
MAE_55700	49501.1	2	10000	4.94912e+08	0.858	100000000	2.04837e+11	0.5	42.9	5	87730.5	4.94824e+08	0.00241569
MAE_02890	13199.2	2	10000	1.31965e+08	49.6	100000000	2.04837e+11	0.5	2480	5	1351600	1.30614e+08	0.000637646
MAE_49910	40791	2	10000	4.07829e+08	0.095	100000000	2.04837e+11	0.5	4.75	5	8003.75	4.07821e+08	0.00199095
MAE_01980	55628.7	2	10000	5.56175e+08	15.1	100000000	2.04837e+11	0.5	755	5	1732725	5.54443e+08	0.00270675
MAE_27870	202164	2	10000	2.02124e+09	26.7	100000000	2.04837e+11	0.5	1335	5	11133900	2.0101e+09	0.00981316
MAE_16530	42182.9	2	10000	4.21745e+08	0.477	100000000	2.04837e+11	0.5	23.85	5	41499	4.21703e+08	0.00205872
MAE_09770	63799.2	2	10000	6.37864e+08	61.7	100000000	2.04837e+11	0.5	3085	5	8128975	6.29735e+08	0.00307432
MAE_07640	8120.21	2	10000	8.11859e+07	68.9	100000000	2.04837e+11	0.5	3445	5	1154075	8.00318e+07	0.000390709
MAE_33820	16334.6	2	10000	1.63313e+08	17.9	100000000	2.04837e+11	0.5	895	5	604125	1.62709e+08	0.000794334
MAE_48310	15626.8	2	10000	1.56237e+08	47.3	100000000	2.04837e+11	0.5	2365	5	1525425	1.54712e+08	0.000755291
MAE_00030	13565.8	2	10000	1.3563e+08	6.48	100000000	2.04837e+11	0.5	324	5	181440	1.35449e+08	0.000661252
MAE_25700	18889.2	2	10000	1.88855e+08	26.8	100000000	2.04837e+11	0.5	1340	5	1045200	1.8781e+08	0.000916871
MAE_17230	12474.6	2	10000	1.24721e+08	13.3	100000000	2.04837e+11	0.5	665	5	342475	1.24379e+08	0.000607207
MAE_32460	45525.6	2	10000	4.55165e+08	30.9	100000000	2.04837e+11	0.5	1545	5	2904600	4.5226e+08	0.0022079
MAE_23090	58257	2	10000	5.82453e+08	4.57	100000000	2.04837e+11	0.5	228.5	5	549542	5.81904e+08	0.00284081
MAE_38310	15992.6	2	10000	1.59894e+08	58.8	100000000	2.04837e+11	0.5	2940	5	1940400	1.57954e+08	0.000771118
MAE_15610	24814	2	10000	2.48091e+08	91.4	100000000	2.04837e+11	0.5	4570	5	4684250	2.43406e+08	0.00118829
MAE_41450	23251.8	2	10000	2.32472e+08	15.4	100000000	2.04837e+11	0.5	770	5	739200	2.31733e+08	0.0011313
MAE_07620	9692.23	2	10000	9.69029e+07	19.1	100000000	2.04837e+11	0.5	955	5	382000	9.65209e+07	0.000471208
MAE_31090	11032.4	2	10000	1.10302e+08	2.11	100000000	2.04837e+11	0.5	105.5	5	48002.5	1.10254e+08	0.000538253
MAE_17560	28096.1	2	10000	2.80905e+08	31.1	100000000	2.04837e+11	0.5	1555	5	1803800	2.79101e+08	0.00136255
MAE_16150	7745.83	2	10000	7.74428e+07	136	100000000	2.04837e+11	0.5	6800	5	2176000	7.52668e+07	0.000367447
MAE_11800	44251	2	10000	4.42421e+08	22.3	100000000	2.04837e+11	0.5	1115	5	2034875	4.40386e+08	0.00214993
MAE_32260	50373.9	2	10000	5.03639e+08	17.7	100000000	2.04837e+11	0.5	885	5	1840800	5.01798e+08	0.00244974
MAE_20290	30282.1	2	10000	3.02761e+08	6.48	100000000	2.04837e+11	0.5	324	5	405000	3.02356e+08	0.00147608
MAE_01440	23758.1	2	10000	2.37534e+08	27.2	100000000	2.04837e+11	0.5	1360	5	1332800	2.36201e+08	0.00115311
MAE_05450	22516.6	2	10000	2.25121e+08	7.14	100000000	2.04837e+11	0.5	357	5	332010	2.24789e+08	0.0010974
MAE_41930	55284.2	2	10000	5.52732e+08	6.47	100000000	2.04837e+11	0.5	323.5	5	737580	5.51994e+08	0.00269479
MAE_43150	11275.7	2	10000	1.12735e+08	8.81	100000000	2.04837e+11	0.5	440.5	5	204832	1.1253e+08	0.000549362
MAE_05320	10292.7	2	10000	1.02906e+08	42	100000000	2.04837e+11	0.5	2100	5	892500	1.02014e+08	0.000498024
MAE_01250	32442.3	2	10000	3.24358e+08	46.9	100000000	2.04837e+11	0.5	2345	5	3142300	3.21216e+08	0.00156815
MAE_17310	26757.5	2	10000	2.67522e+08	40.8	100000000	2.04837e+11	0.5	2040	5	2254200	2.65268e+08	0.00129502
MAE_43350	8229.97	2	10000	8.22832e+07	8.2	100000000	2.04837e+11	0.5	410	5	139400	8.21438e+07	0.00040102
MAE_24970	19522.9	2	10000	1.9519e+08	0.452	100000000	2.04837e+11	0.5	22.6	5	18193	1.95172e+08	0.000952814
MAE_58370	17935.3	2	10000	1.79317e+08	5.29	100000000	2.04837e+11	0.5	264.5	5	195730	1.79122e+08	0.000874458
MAE_21940	33652.2	2	10000	3.36455e+08	11.6	100000000	2.04837e+11	0.5	580	5	806200	3.35649e+08	0.00163861
MAE_04610	20706.2	2	10000	2.07021e+08	2	100000000	2.04837e+11	0.5	100	5	85500	2.06935e+08	0.00101024
MAE_15000	36132	2	10000	3.61248e+08	11.5	100000000	2.04837e+11	0.5	575	5	856750	3.60391e+08	0.0017594
MAE_24070	83385.7	2	10000	8.3369e+08	8.64	100000000	2.04837e+11	0.5	432	5	1486080	8.32204e+08	0.00406275
MAE_39150	31983.2	2	10000	3.19768e+08	45.1	100000000	2.04837e+11	0.5	2255	5	2976600	3.16791e+08	0.00154655
MAE_48980	23261.3	2	10000	2.32566e+08	32.5	100000000	2.04837e+11	0.5	1625	5	1560000	2.31006e+08	0.00112775
MAE_28260	6903.3	2	10000	6.90192e+07	0.625	100000000	2.04837e+11	0.5	31.25	5	8906.25	6.90103e+07	0.000336903
MAE_04010	19980	2	10000	1.9976e+08	0.537	100000000	2.04837e+11	0.5	26.85	5	22151.2	1.99738e+08	0.000975105
MAE_28680	26755.1	2	10000	2.67497e+08	18.6	100000000	2.04837e+11	0.5	930	5	1027650	2.6647e+08	0.00130088
MAE_04170	16479.2	2	10000	1.64759e+08	2.4	100000000	2.04837e+11	0.5	120	5	81600	1.64678e+08	0.000803943
MAE_04520	38004.6	2	10000	3.7997e+08	8.91	100000000	2.04837e+11	0.5	445.5	5	699435	3.7927e+08	0.00185157
MAE_53150	92757.9	2	10000	9.27394e+08	13.5	100000000	2.04837e+11	0.5	675	5	2585250	9.24808e+08	0.00451484
MAE_47610	18911	2	10000	1.89072e+08	7.33	100000000	2.04837e+11	0.5	366.5	5	285870	1.88786e+08	0.000921639
MAE_32960	38766	2	10000	3.87583e+08	42.9	100000000	2.04837e+11	0.5	2145	5	3432000	3.84151e+08	0.0018754
MAE_35770	45677.1	2	10000	4.5668e+08	18.8	100000000	2.04837e+11	0.5	940	5	1771900	4.54908e+08	0.00222083
MAE_00780	20722.2	2	10000	2.07181e+08	0.108	100000000	2.04837e+11	0.5	5.4	5	4617	2.07176e+08	0.00101142
MAE_48110	24330.3	2	10000	2.43254e+08	5.58	100000000	2.04837e+11	0.5	279	5	280395	2.42974e+08	0.00118618
MAE_02400	26055.5	2	10000	2.60503e+08	2.27	100000000	2.04837e+11	0.5	113.5	5	122012	2.60381e+08	0.00127116
MAE_02610	10301.7	2	10000	1.02996e+08	94.3	100000000	2.04837e+11	0.5	4715	5	2003875	1.00993e+08	0.000493038
MAE_46630	79338	2	10000	7.93221e+08	3.87	100000000	2.04837e+11	0.5	193.5	5	633712	7.92588e+08	0.00386935
MAE_30600	85769	2	10000	8.57519e+08	2.27	100000000	2.04837e+11	0.5	113.5	5	401790	8.57117e+08	0.00418438
MAE_13370	26017.8	2	10000	2.60126e+08	20.9	100000000	2.04837e+11	0.5	1045	5	1123375	2.59003e+08	0.00126443
MAE_41860	22516.6	2	10000	2.25121e+08	82.4	100000000	2.04837e+11	0.5	4120	5	3831600	2.21289e+08	0.00108032
MAE_50980	27605.4	2	10000	2.75999e+08	0.566	100000000	2.04837e+11	0.5	28.3	5	32262	2.75967e+08	0.00134725
MAE_60530	13696	2	10000	1.36933e+08	10.1	100000000	2.04837e+11	0.5	505	5	285325	1.36647e+08	0.000667102
MAE_48520	8485.98	2	10000	8.48428e+07	0.306	100000000	2.04837e+11	0.5	15.3	5	5355	8.48375e+07	0.00041417
MAE_14540	7995.28	2	10000	7.99368e+07	49.5	100000000	2.04837e+11	0.5	2475	5	816750	7.91201e+07	0.000386258
MAE_49210	47257	2	10000	4.72475e+08	2.84	100000000	2.04837e+11	0.5	142	5	276900	4.72198e+08	0.00230523
MAE_12920	37642.9	2	10000	3.76354e+08	2.55	100000000	2.04837e+11	0.5	127.5	5	198262	3.76156e+08	0.00183636
MAE_59050	13087.4	2	10000	1.30847e+08	9.57	100000000	2.04837e+11	0.5	478.5	5	258390	1.30589e+08	0.000637526
MAE_15940	7740.5	2	10000	7.73895e+07	55.9	100000000	2.04837e+11	0.5	2795	5	894400	7.64951e+07	0.000373443
MAE_34020	9319.9	2	10000	9.31804e+07	5.09	100000000	2.04837e+11	0.5	254.5	5	97982.5	9.30824e+07	0.000454421
MAE_47070	43295.4	2	10000	4.32867e+08	4.92	100000000	2.04837e+11	0.5	246	5	439110	4.32428e+08	0.00211108
MAE_37380	30745.8	2	10000	3.07396e+08	2.83	100000000	2.04837e+11	0.5	141.5	5	179705	3.07216e+08	0.00149981
MAE_54250	57665.1	2	10000	5.76536e+08	6.56	100000000	2.04837e+11	0.5	328	5	780640	5.75755e+08	0.00281079
MAE_08540	27365.4	2	10000	2.73599e+08	44.5	100000000	2.04837e+11	0.5	2225	5	2514250	2.71085e+08	0.00132342
MAE_17320	8487.62	2	10000	8.48592e+07	0.826	100000000	2.04837e+11	0.5	41.3	5	14455	8.48448e+07	0.000414206
MAE_15580	25182.7	2	10000	2.51776e+08	22	100000000	2.04837e+11	0.5	1100	5	1144000	2.50632e+08	0.00122357
MAE_22540	18540.3	2	10000	1.85366e+08	10.5	100000000	2.04837e+11	0.5	525	5	401625	1.84964e+08	0.000902981
MAE_04470	47004.6	2	10000	4.69952e+08	37	100000000	2.04837e+11	0.5	1850	5	3589000	4.66363e+08	0.00227675
MAE_14440	43461.6	2	10000	4.34529e+08	44.7	100000000	2.04837e+11	0.5	2235	5	4011825	4.30517e+08	0.00210175
MAE_45860	33645.7	2	10000	3.3639e+08	120	100000000	2.04837e+11	0.5	6000	5	8340000	3.2805e+08	0.00160151
MAE_32140	93426.4	2	10000	9.34077e+08	15.2	100000000	2.04837e+11	0.5	760	5	2929800	9.31148e+08	0.00454579
MAE_02200	56258.5	2	10000	5.62473e+08	6.92	100000000	2.04837e+11	0.5	346	5	804450	5.61668e+08	0.00274202
MAE_62810	8354.49	2	10000	8.35282e+07	22.6	100000000	2.04837e+11	0.5	1130	5	389850	8.31383e+07	0.000405875
MAE_46520	28110.9	2	10000	2.81052e+08	26.7	100000000	2.04837e+11	0.5	1335	5	1548600	2.79504e+08	0.00136452
MAE_17300	96936.7	2	10000	9.69173e+08	11.6	100000000	2.04837e+11	0.5	580	5	2320000	9.66853e+08	0.0047201
MAE_53870	45557.5	2	10000	4.55484e+08	10.3	100000000	2.04837e+11	0.5	515	5	968200	4.54516e+08	0.00221891
MAE_00970	43111.4	2	10000	4.31028e+08	1.18	100000000	2.04837e+11	0.5	59	5	105020	4.30923e+08	0.00210373
MAE_14070	12350.9	2	10000	1.23484e+08	7.44	100000000	2.04837e+11	0.5	372	5	189720	1.23295e+08	0.000601915
MAE_07150	106804	2	10000	1.06783e+09	9.75	100000000	2.04837e+11	0.5	487.5	5	2149875	1.06568e+09	0.00520256
MAE_11770	30022	2	10000	3.0016e+08	1624	100000000	2.04837e+11	0.5	81200	5	100688000	1.99472e+08	0.000973807
MAE_37520	41779.8	2	10000	4.17715e+08	1.14	100000000	2.04837e+11	0.5	57	5	98325	4.17616e+08	0.00203877
MAE_02630	56937.3	2	10000	5.69259e+08	4.04	100000000	2.04837e+11	0.5	202	5	474700	5.68784e+08	0.00277676
MAE_52340	16603.7	2	10000	1.66004e+08	6.29	100000000	2.04837e+11	0.5	314.5	5	215432	1.65789e+08	0.000809367
MAE_28570	41567.3	2	10000	4.1559e+08	1.4	100000000	2.04837e+11	0.5	70	5	120050	4.1547e+08	0.00202829
MAE_61530	59985.1	2	10000	5.99731e+08	0.401	100000000	2.04837e+11	0.5	20.05	5	49623.8	5.99681e+08	0.0029276
MAE_43770	9439.5	2	10000	9.43761e+07	85.2	100000000	2.04837e+11	0.5	4260	5	1661400	9.27147e+07	0.000452626
MAE_48910	23616.4	2	10000	2.36117e+08	1.48	100000000	2.04837e+11	0.5	74	5	72150	2.36044e+08	0.00115235
MAE_07770	6905.76	2	10000	6.90438e+07	0.12	100000000	2.04837e+11	0.5	6	5	1710	6.90421e+07	0.000337058
MAE_37500	63724.3	2	10000	6.37115e+08	9.86	100000000	2.04837e+11	0.5	493	5	1296590	6.35819e+08	0.00310402
MAE_54800	15730	2	10000	1.57269e+08	3.24	100000000	2.04837e+11	0.5	162	5	105300	1.57164e+08	0.000767261
MAE_52970	44347.2	2	10000	4.43383e+08	0.279	100000000	2.04837e+11	0.5	13.95	5	25528.5	4.43358e+08	0.00216444
MAE_34430	31035	2	10000	3.10288e+08	1.1	100000000	2.04837e+11	0.5	55	5	70400	3.10217e+08	0.00151446
MAE_09330	43023	2	10000	4.30144e+08	2.54	100000000	2.04837e+11	0.5	127	5	225425	4.29918e+08	0.00209883
MAE_53000	22406.8	2	10000	2.24024e+08	20.7	100000000	2.04837e+11	0.5	1035	5	957375	2.23066e+08	0.00108899
MAE_15130	29300.7	2	10000	2.92949e+08	2917	100000000	2.04837e+11	0.5	145850	5	176478500	1.1647e+08	0.000568598
MAE_45090	41197	2	10000	411887606	26.6	100000000	2.04837e+11	0.5	1330	5	2261000	409626606	0.00199977
MAE_22890	53898.9	2	10000	5.38881e+08	12.1	100000000	2.04837e+11	0.5	605	5	1346125	5.37535e+08	0.0026242
MAE_53290	7382.11	2	10000	7.38063e+07	124	100000000	2.04837e+11	0.5	6200	5	1891000	7.19153e+07	0.000351085
MAE_45980	93770.1	2	10000	9.37513e+08	3.76	100000000	2.04837e+11	0.5	188	5	727560	9.36785e+08	0.00457331
MAE_29910	43715.6	2	10000	4.37068e+08	23.6	100000000	2.04837e+11	0.5	1180	5	2129900	4.34938e+08	0.00212334
MAE_52660	26997.2	2	10000	2.69918e+08	42.5	100000000	2.04837e+11	0.5	2125	5	2369375	2.67548e+08	0.00130615
MAE_04100	44456.5	2	10000	4.44476e+08	15.5	100000000	2.04837e+11	0.5	775	5	1422125	4.43054e+08	0.00216296
MAE_57150	18406.3	2	10000	1.84027e+08	38.4	100000000	2.04837e+11	0.5	1920	5	1459200	1.82567e+08	0.00089128
MAE_49510	23724.9	2	10000	2.37202e+08	3.97	100000000	2.04837e+11	0.5	198.5	5	194530	2.37007e+08	0.00115705
MAE_57740	12355.8	2	10000	1.23533e+08	39.9	100000000	2.04837e+11	0.5	1995	5	1017450	1.22516e+08	0.000598114
MAE_17860	19382	2	10000	1.93781e+08	13	100000000	2.04837e+11	0.5	650	5	520000	1.93261e+08	0.000943486
MAE_16540	47978.7	2	10000	4.79691e+08	0.993	100000000	2.04837e+11	0.5	49.65	5	98307	4.79592e+08	0.00234133
MAE_03310	59748.4	2	10000	5.97364e+08	18.5	100000000	2.04837e+11	0.5	925	5	2280125	5.95084e+08	0.00290515
MAE_14420	34292.1	2	10000	3.42852e+08	0.119	100000000	2.04837e+11	0.5	5.95	5	8419.25	3.42844e+08	0.00167374
MAE_15390	59086.4	2	10000	5.90746e+08	10.3	100000000	2.04837e+11	0.5	515	5	1256600	5.89489e+08	0.00287784
MAE_41960	8120.21	2	10000	8.11859e+07	12.2	100000000	2.04837e+11	0.5	610	5	204350	8.09815e+07	0.000395345
MAE_53110	98476.3	2	10000	9.84566e+08	5.95	100000000	2.04837e+11	0.5	297.5	5	1.20934e+06	9.83357e+08	0.00480067
MAE_62210	16594.7	2	10000	1.65914e+08	19.4	100000000	2.04837e+11	0.5	970	5	664450	1.65249e+08	0.000806735
MAE_01300	87560.6	2	10000	8.75431e+08	15.6	100000000	2.04837e+11	0.5	780	5	2819700	8.72611e+08	0.00426002
MAE_31140	6770.99	2	10000	6.76964e+07	36.1	100000000	2.04837e+11	0.5	1805	5	505400	6.7191e+07	0.000328021
MAE_02920	6302.43	2	10000	6.30117e+07	1.82	100000000	2.04837e+11	0.5	91	5	23660	6.2988e+07	0.000307503
MAE_51000	11514.1	2	10000	1.15118e+08	2.71	100000000	2.04837e+11	0.5	135.5	5	64362.5	1.15054e+08	0.000561683
MAE_18170	68135.1	2	10000	6.81215e+08	33.2	100000000	2.04837e+11	0.5	1660	5	4672900	6.76542e+08	0.00330283
MAE_32390	10182.1	2	10000	1.01801e+08	55.3	100000000	2.04837e+11	0.5	2765	5	1161300	1.00639e+08	0.000491314
MAE_22550	39733.9	2	10000	3.9726e+08	30.1	100000000	2.04837e+11	0.5	1505	5	2468200	3.94792e+08	0.00192734
MAE_48570	16227.7	2	10000	1.62245e+08	20.4	100000000	2.04837e+11	0.5	1020	5	683400	1.61561e+08	0.000788729
MAE_25050	6781.24	2	10000	6.77988e+07	2.82	100000000	2.04837e+11	0.5	141	5	39480	6.77594e+07	0.000330796
MAE_17420	21676.1	2	10000	2.16718e+08	18.4	100000000	2.04837e+11	0.5	920	5	823400	2.15895e+08	0.00105398
MAE_34800	13091	2	10000	1.30884e+08	5.89	100000000	2.04837e+11	0.5	294.5	5	159030	1.30725e+08	0.000638191
MAE_60690	13076.3	2	10000	1.30737e+08	204	100000000	2.04837e+11	0.5	10200	5	5508000	1.25229e+08	0.000611357
MAE_41190	6180.37	2	10000	6.17913e+07	89.4	100000000	2.04837e+11	0.5	4470	5	1139850	6.06515e+07	0.000296096
MAE_00530	18060.7	2	10000	1.8057e+08	4.39	100000000	2.04837e+11	0.5	219.5	5	163528	1.80407e+08	0.000880733
MAE_49930	8110.37	2	10000	8.10875e+07	1.21	100000000	2.04837e+11	0.5	60.5	5	20267.5	8.10672e+07	0.000395764
MAE_38960	34292.1	2	10000	3.42852e+08	0.119	100000000	2.04837e+11	0.5	5.95	5	8419.25	3.42844e+08	0.00167374
MAE_39100	68185.1	2	10000	6.81715e+08	3.17	100000000	2.04837e+11	0.5	158.5	5	446178	6.81269e+08	0.0033259
MAE_15850	32204.3	2	10000	3.21979e+08	138	100000000	2.04837e+11	0.5	6900	5	9177000	3.12802e+08	0.00152707
MAE_54920	167946	2	10000	1.67912e+09	8.17	100000000	2.04837e+11	0.5	408.5	5	2830905	1.67629e+09	0.00818353
MAE_09500	14165	2	10000	1.41622e+08	4.25	100000000	2.04837e+11	0.5	212.5	5	124312	1.41497e+08	0.000690779
MAE_17440	61600.5	2	10000	6.15881e+08	8.53	100000000	2.04837e+11	0.5	426.5	5	1.08544e+06	6.14796e+08	0.00300139
MAE_11260	25287.5	2	10000	2.52824e+08	32	100000000	2.04837e+11	0.5	1600	5	1672000	2.51152e+08	0.00122611
MAE_21930	36922	2	10000	3.69146e+08	0.636	100000000	2.04837e+11	0.5	31.8	5	48495	3.69098e+08	0.00180191
MAE_16240	30906.4	2	10000	3.09002e+08	11.8	100000000	2.04837e+11	0.5	590	5	752250	3.0825e+08	0.00150485
MAE_26030	25437.4	2	10000	2.54324e+08	21.7	100000000	2.04837e+11	0.5	1085	5	1139250	2.53184e+08	0.00123603
MAE_47320	8593.69	2	10000	8.59197e+07	0.554	100000000	2.04837e+11	0.5	27.7	5	9833.5	8.59099e+07	0.000419405
MAE_57410	12345.6	2	10000	1.23431e+08	75.5	100000000	2.04837e+11	0.5	3775	5	1925250	1.21506e+08	0.000593182
MAE_07220	10897.2	2	10000	1.08951e+08	0.9	100000000	2.04837e+11	0.5	45	5	20250	1.0893e+08	0.00053179
MAE_06820	11506.7	2	10000	1.15044e+08	1036	100000000	2.04837e+11	0.5	51800	5	24605000	9.04393e+07	0.000441518
MAE_00090	28346.8	2	10000	2.83411e+08	0.89	100000000	2.04837e+11	0.5	44.5	5	52065	2.83359e+08	0.00138334
MAE_23730	10178.4	2	10000	1.01764e+08	19.3	100000000	2.04837e+11	0.5	965	5	405300	1.01359e+08	0.000494825
MAE_04430	15986.9	2	10000	1.59837e+08	26.9	100000000	2.04837e+11	0.5	1345	5	887700	1.58949e+08	0.000775977
MAE_27880	63587.9	2	10000	6.35751e+08	3.27	100000000	2.04837e+11	0.5	163.5	5	429188	6.35322e+08	0.00310159
MAE_25450	20230.7	2	10000	2.02266e+08	4.1	100000000	2.04837e+11	0.5	205	5	171175	2.02095e+08	0.000986613
MAE_26650	16593.5	2	10000	1.65902e+08	3.62	100000000	2.04837e+11	0.5	181	5	123985	1.65778e+08	0.000809313
MAE_48200	29073.4	2	10000	2.90676e+08	39.5	100000000	2.04837e+11	0.5	1975	5	2370000	2.88306e+08	0.00140749
MAE_42830	48314.1	2	10000	4.83044e+08	19.1	100000000	2.04837e+11	0.5	955	5	1905225	4.81139e+08	0.00234888
MAE_31360	33574.5	2	10000	3.35677e+08	1.04	100000000	2.04837e+11	0.5	52	5	72020	3.35605e+08	0.0016384
MAE_10300	46395.2	2	10000	4.63859e+08	2.06	100000000	2.04837e+11	0.5	103	5	197245	4.63661e+08	0.00226356
MAE_59180	20461.3	2	10000	2.04572e+08	1420	100000000	2.04837e+11	0.5	71000	5	59995000	1.44577e+08	0.000705813
MAE_35870	29669.4	2	10000	2.96634e+08	0.966	100000000	2.04837e+11	0.5	48.3	5	59167.5	2.96575e+08	0.00144786
MAE_43650	54703.7	2	10000	5.46928e+08	178	100000000	2.04837e+11	0.5	8900	5	20114000	5.26814e+08	0.00257186
MAE_33250	11640.7	2	10000	1.16384e+08	3.1	100000000	2.04837e+11	0.5	155	5	74400	1.16309e+08	0.000567812
MAE_24190	53136.2	2	10000	5.31256e+08	5.02	100000000	2.04837e+11	0.5	251	5	550945	5.30705e+08	0.00259086
MAE_30240	30626.2	2	10000	3.062e+08	20.5	100000000	2.04837e+11	0.5	1025	5	1296625	3.04904e+08	0.00148852
MAE_13130	61308.5	2	10000	6.12962e+08	65.8	100000000	2.04837e+11	0.5	3290	5	8323700	6.04639e+08	0.0029518
MAE_04360	22297.5	2	10000	2.2293e+08	0.771	100000000	2.04837e+11	0.5	38.55	5	35466	2.22895e+08	0.00108816
MAE_12640	8364.33	2	10000	8.36266e+07	0.908	100000000	2.04837e+11	0.5	45.4	5	15663	8.36109e+07	0.000408182
MAE_36630	28807.6	2	10000	2.88018e+08	632	100000000	2.04837e+11	0.5	31600	5	37604000	2.50414e+08	0.0012225
MAE_28150	35602.3	2	10000	3.55952e+08	24.5	100000000	2.04837e+11	0.5	1225	5	1800750	3.54151e+08	0.00172894
MAE_00180	22044.8	2	10000	2.20404e+08	50.6	100000000	2.04837e+11	0.5	2530	5	2302300	2.18101e+08	0.00106475
MAE_01170	46889.5	2	10000	4.68802e+08	10.6	100000000	2.04837e+11	0.5	530	5	1025550	4.67776e+08	0.00228365
MAE_18750	43020.1	2	10000	4.30115e+08	1.11	100000000	2.04837e+11	0.5	55.5	5	98512.5	4.30017e+08	0.00209931
MAE_04940	49289.7	2	10000	4.92799e+08	8.56	100000000	2.04837e+11	0.5	428	5	870980	4.91928e+08	0.00240155
MAE_56380	48049.5	2	10000	4.80399e+08	14.4	100000000	2.04837e+11	0.5	720	5	1429200	4.78969e+08	0.00233829
MAE_59170	23978.5	2	10000	2.39737e+08	551	100000000	2.04837e+11	0.5	27550	5	27274500	2.12462e+08	0.00103722
MAE_36870	15254.1	2	10000	1.5251e+08	4.29	100000000	2.04837e+11	0.5	214.5	5	135135	1.52375e+08	0.000743885
MAE_11690	34057	2	10000	3.40501e+08	0.73	100000000	2.04837e+11	0.5	36.5	5	51282.5	3.4045e+08	0.00166205
MAE_25780	20700.1	2	10000	2.06959e+08	80.1	100000000	2.04837e+11	0.5	4005	5	3424275	2.03535e+08	0.000993642
MAE_25900	13317.5	2	10000	1.33149e+08	28.2	100000000	2.04837e+11	0.5	1410	5	775500	1.32373e+08	0.000646236
MAE_51900	13320	2	10000	1.33173e+08	19.4	100000000	2.04837e+11	0.5	970	5	533500	1.3264e+08	0.000647537
MAE_54240	91681.5	2	10000	9.16632e+08	13.7	100000000	2.04837e+11	0.5	685	5	2592725	9.14039e+08	0.00446227
MAE_49400	39361.2	2	10000	3.93533e+08	5.2	100000000	2.04837e+11	0.5	260	5	422500	3.93111e+08	0.00191914
MAE_21240	29066	2	10000	2.90602e+08	55	100000000	2.04837e+11	0.5	2750	5	3300000	2.87302e+08	0.00140259
MAE_15900	27856.1	2	10000	2.78505e+08	58.8	100000000	2.04837e+11	0.5	2940	5	3381000	2.75124e+08	0.00134313
MAE_29430	42166.1	2	10000	4.21577e+08	0.424	100000000	2.04837e+11	0.5	21.2	5	36888	4.2154e+08	0.00205792
MAE_54720	17344.3	2	10000	1.73408e+08	0.523	100000000	2.04837e+11	0.5	26.15	5	18697.2	1.7339e+08	0.000846474
MAE_08740	12239.5	2	10000	122370521	37.7	100000000	2.04837e+11	0.5	1885	5	951925	121418596	0.000592756
MAE_46830	82088.4	2	10000	8.2072e+08	0.775	100000000	2.04837e+11	0.5	38.75	5	131362	8.20588e+08	0.00400605
MAE_04200	11391.2	2	10000	1.1389e+08	10.1	100000000	2.04837e+11	0.5	505	5	237350	1.13652e+08	0.000554841
MAE_12740	44926.7	2	10000	4.49178e+08	5.27	100000000	2.04837e+11	0.5	263.5	5	488792	4.48689e+08	0.00219046
MAE_19110	6662.87	2	10000	6.66154e+07	1.04	100000000	2.04837e+11	0.5	52	5	14300	6.66011e+07	0.000325141
MAE_07890	107922	2	10000	1.079e+09	17.7	100000000	2.04837e+11	0.5	885	5	3942675	1.07506e+09	0.00524836
MAE_56800	26993.9	2	10000	2.69885e+08	70.2	100000000	2.04837e+11	0.5	3510	5	3913650	2.65971e+08	0.00129845
MAE_11790	60769.4	2	10000	6.07573e+08	8.86	100000000	2.04837e+11	0.5	443	5	1111930	6.06461e+08	0.00296069
MAE_30870	11019.7	2	10000	1.10175e+08	9.71	100000000	2.04837e+11	0.5	485.5	5	220902	1.09954e+08	0.000536788
MAE_23070	53517.2	2	10000	5.35064e+08	34.5	100000000	2.04837e+11	0.5	1725	5	3812250	5.31252e+08	0.00259353
MAE_31630	32825.3	2	10000	3.28187e+08	6.08	100000000	2.04837e+11	0.5	304	5	411920	3.27775e+08	0.00160017
MAE_05180	66997.8	2	10000	6.69844e+08	0.917	100000000	2.04837e+11	0.5	45.85	5	126775	6.69717e+08	0.0032695
MAE_47010	7868.71	2	10000	7.86714e+07	132	100000000	2.04837e+11	0.5	6600	5	2145000	7.65264e+07	0.000373596
MAE_00320	25782.7	2	10000	2.57776e+08	145	100000000	2.04837e+11	0.5	7250	5	7721250	2.50054e+08	0.00122075
MAE_05380	67210.7	2	10000	6.71973e+08	7.94	100000000	2.04837e+11	0.5	397	5	1101675	6.70871e+08	0.00327514
MAE_62860	34672.6	2	10000	3.46657e+08	2.68	100000000	2.04837e+11	0.5	134	5	191620	3.46465e+08	0.00169141
MAE_55590	34389.1	2	10000	3.43822e+08	27.3	100000000	2.04837e+11	0.5	1365	5	1938300	3.41884e+08	0.00166905
MAE_18810	10302.1	2	10000	1.03001e+08	40.8	100000000	2.04837e+11	0.5	2040	5	867000	1.02134e+08	0.000498608
MAE_20450	16720	2	10000	1.67167e+08	14.4	100000000	2.04837e+11	0.5	720	5	496800	1.6667e+08	0.000813671
MAE_48360	25666	2	10000	2.56608e+08	8.31	100000000	2.04837e+11	0.5	415.5	5	440430	2.56168e+08	0.00125059
MAE_41840	23852.3	2	10000	2.38475e+08	2.9	100000000	2.04837e+11	0.5	145	5	142825	2.38332e+08	0.00116352
MAE_45610	36564.5	2	10000	3.65571e+08	30.9	100000000	2.04837e+11	0.5	1545	5	2332950	3.63239e+08	0.0017733
MAE_00470	8108.32	2	10000	8.1067e+07	180	100000000	2.04837e+11	0.5	9000	5	3015000	7.8052e+07	0.000381044
MAE_55740	6666.15	2	10000	6.66482e+07	3.7	100000000	2.04837e+11	0.5	185	5	50875	6.65973e+07	0.000325123
MAE_13110	48616.4	2	10000	4.86067e+08	6.05	100000000	2.04837e+11	0.5	302.5	5	606512	4.8546e+08	0.00236998
MAE_31460	44584.8	2	10000	4.45758e+08	6.37	100000000	2.04837e+11	0.5	318.5	5	586040	4.45172e+08	0.0021733
MAE_47550	64772	2	10000	6.4759e+08	34.1	100000000	2.04837e+11	0.5	1705	5	4560875	6.43029e+08	0.00313922
MAE_56490	24615.4	2	10000	2.46105e+08	1.78	100000000	2.04837e+11	0.5	89	5	90335	2.46015e+08	0.00120102
MAE_20800	140596	2	10000	1.40568e+09	6.85	100000000	2.04837e+11	0.5	342.5	5	1.98821e+06	1.4037e+09	0.00685273
MAE_27430	60432.3	2	10000	6.04203e+08	0.558	100000000	2.04837e+11	0.5	27.9	5	69610.5	6.04133e+08	0.00294933
MAE_42740	63826.7	2	10000	6.38139e+08	63.6	100000000	2.04837e+11	0.5	3180	5	8379300	6.2976e+08	0.00307444
MAE_50770	187320	2	10000	1.87282e+09	6.55	100000000	2.04837e+11	0.5	327.5	5	2534850	1.87029e+09	0.00913059
MAE_60570	39853.1	2	10000	3.98451e+08	1.31	100000000	2.04837e+11	0.5	65.5	5	107748	3.98344e+08	0.00194468
MAE_02320	30625.3	2	10000	3.06192e+08	65.6	100000000	2.04837e+11	0.5	3280	5	4149200	3.02043e+08	0.00147455
MAE_13430	15256.1	2	10000	1.52531e+08	18.6	100000000	2.04837e+11	0.5	930	5	585900	1.51945e+08	0.000741784
MAE_21860	35380.3	2	10000	3.53733e+08	7.42	100000000	2.04837e+11	0.5	371	5	541660	3.53191e+08	0.00172425
MAE_55360	35714.5	2	10000	3.57074e+08	5.89	100000000	2.04837e+11	0.5	294.5	5	434388	3.5664e+08	0.00174109
MAE_50590	73082.2	2	10000	7.30676e+08	23.1	100000000	2.04837e+11	0.5	1155	5	3488100	7.27188e+08	0.00355007
MAE_43200	22540	2	10000	2.25355e+08	13.7	100000000	2.04837e+11	0.5	685	5	637050	2.24718e+08	0.00109705
MAE_34310	12586	2	10000	125834828	1.52	100000000	2.04837e+11	0.5	76	5	39520	125795308	0.000614123
MAE_56480	80608.2	2	10000	8.05921e+08	2.85	100000000	2.04837e+11	0.5	142.5	5	473812	8.05447e+08	0.00393213
MAE_06730	39469.7	2	10000	3.94618e+08	91.2	100000000	2.04837e+11	0.5	4560	5	7432800	3.87185e+08	0.00189021
MAE_42590	6296.28	2	10000	6.29502e+07	4.81	100000000	2.04837e+11	0.5	240.5	5	62530	6.28877e+07	0.000307013
MAE_48900	86104.1	2	10000	8.60868e+08	33.5	100000000	2.04837e+11	0.5	1675	5	5954625	8.54914e+08	0.00417362
MAE_26610	15381.9	2	10000	1.53788e+08	0.325	100000000	2.04837e+11	0.5	16.25	5	10318.8	1.53778e+08	0.000750732
MAE_01690	9693.46	2	10000	9.69152e+07	37.3	100000000	2.04837e+11	0.5	1865	5	746000	9.61692e+07	0.000469491
MAE_17240	6540.4	2	10000	6.53909e+07	8.53	100000000	2.04837e+11	0.5	426.5	5	115155	6.52758e+07	0.000318671
MAE_46340	4722.21	2	10000	4.72127e+07	30.1	100000000	2.04837e+11	0.5	1505	5	293475	4.69192e+07	0.000229056
MAE_32950	58893.5	2	10000	5.88818e+08	0.388	100000000	2.04837e+11	0.5	19.4	5	47142	5.8877e+08	0.00287433
MAE_00340	6548.6	2	10000	6.54729e+07	22.5	100000000	2.04837e+11	0.5	1125	5	303750	6.51692e+07	0.000318151
MAE_00170	44185.8	2	10000	4.41769e+08	46.9	100000000	2.04837e+11	0.5	2345	5	4279625	4.3749e+08	0.00213579
MAE_06830	12843.2	2	10000	1.28407e+08	1927	100000000	2.04837e+11	0.5	96350	5	51065500	7.73412e+07	0.000377574
MAE_29480	6664.51	2	10000	6.66318e+07	0.918	100000000	2.04837e+11	0.5	45.9	5	12622.5	6.66191e+07	0.00032523
MAE_53680	57982.9	2	10000	5.79713e+08	32.2	100000000	2.04837e+11	0.5	1610	5	3855950	5.75857e+08	0.00281129
MAE_59800	70396	2	10000	7.0382e+08	44.7	100000000	2.04837e+11	0.5	2235	5	6503850	6.97316e+08	0.00340424
MAE_10110	39343.5	2	10000	3.93357e+08	16.4	100000000	2.04837e+11	0.5	820	5	1332500	3.92024e+08	0.00191383
MAE_48990	33663.7	2	10000	3.3657e+08	18.7	100000000	2.04837e+11	0.5	935	5	1299650	3.3527e+08	0.00163676
MAE_08600	34983	2	10000	3.4976e+08	211	100000000	2.04837e+11	0.5	10550	5	15244750	3.34515e+08	0.00163308
MAE_06010	66695.8	2	10000	6.66825e+08	269	100000000	2.04837e+11	0.5	13450	5	37054750	6.2977e+08	0.00307449
MAE_28070	41541	2	10000	4.15327e+08	16.3	100000000	2.04837e+11	0.5	815	5	1397725	4.1393e+08	0.00202077
MAE_55000	43276.1	2	10000	4.32675e+08	0.316	100000000	2.04837e+11	0.5	15.8	5	28203	4.32646e+08	0.00211215
MAE_15060	45305.6	2	10000	4.52966e+08	22.3	100000000	2.04837e+11	0.5	1115	5	2085050	4.50881e+08	0.00220116
MAE_57820	52802	2	10000	5.27914e+08	19.8	100000000	2.04837e+11	0.5	990	5	2158200	5.25756e+08	0.0025667
MAE_58260	17927.1	2	10000	1.79235e+08	27.7	100000000	2.04837e+11	0.5	1385	5	1024900	1.7821e+08	0.00087001
MAE_03480	9941.27	2	10000	9.93928e+07	42	100000000	2.04837e+11	0.5	2100	5	861000	9.85318e+07	0.000481025
MAE_37720	74445.8	2	10000	7.44309e+08	90.3	100000000	2.04837e+11	0.5	4515	5	13883625	7.30425e+08	0.00356588
MAE_06250	24465.1	2	10000	2.44602e+08	618	100000000	2.04837e+11	0.5	30900	5	31209000	2.13393e+08	0.00104177
MAE_35730	6541.63	2	10000	6.54032e+07	1.97	100000000	2.04837e+11	0.5	98.5	5	26595	6.53766e+07	0.000319164
MAE_52260	47831.6	2	10000	4.7822e+08	42.9	100000000	2.04837e+11	0.5	2145	5	4236375	4.73984e+08	0.00231395
MAE_39430	59985.1	2	10000	5.99731e+08	0.401	100000000	2.04837e+11	0.5	20.05	5	49623.8	5.99681e+08	0.0029276
MAE_31740	12712.6	2	10000	1.271e+08	84.1	100000000	2.04837e+11	0.5	4205	5	2207625	1.24893e+08	0.000609716
MAE_09780	48425.1	2	10000	4.84154e+08	8.39	100000000	2.04837e+11	0.5	419.5	5	839000	4.83315e+08	0.00235951
MAE_21800	58521.6	2	10000	5.85099e+08	5.84	100000000	2.04837e+11	0.5	292	5	705180	5.84394e+08	0.00285297
MAE_14220	6784.52	2	10000	6.78316e+07	114	100000000	2.04837e+11	0.5	5700	5	1596000	6.62356e+07	0.000323357
MAE_28060	57387.4	2	10000	5.73759e+08	295	100000000	2.04837e+11	0.5	14750	5	34957500	5.38802e+08	0.00263039
MAE_25310	66701.2	2	10000	6.66878e+08	21.6	100000000	2.04837e+11	0.5	1080	5	2975400	6.63903e+08	0.00324112
MAE_30630	34863.8	2	10000	3.48568e+08	7.56	100000000	2.04837e+11	0.5	378	5	544320	3.48024e+08	0.00169903
MAE_49240	18532.1	2	10000	1.85284e+08	35.2	100000000	2.04837e+11	0.5	1760	5	1346400	1.83937e+08	0.000897968
MAE_46030	13078.3	2	10000	1.30757e+08	1019	100000000	2.04837e+11	0.5	50950	5	27513000	1.03244e+08	0.00050403
MAE_21870	55568.4	2	10000	5.55573e+08	8.62	100000000	2.04837e+11	0.5	431	5	989145	5.54584e+08	0.00270743
MAE_04060	79314.6	2	10000	7.92988e+08	13.2	100000000	2.04837e+11	0.5	660	5	2161500	7.90826e+08	0.00386075
MAE_06720	37041.2	2	10000	3.70338e+08	11.7	100000000	2.04837e+11	0.5	585	5	895050	3.69443e+08	0.00180359
MAE_61100	38901.2	2	10000	3.88934e+08	1.01	100000000	2.04837e+11	0.5	50.5	5	81052.5	3.88853e+08	0.00189835
MAE_36730	6540.4	2	10000	6.53909e+07	10.8	100000000	2.04837e+11	0.5	540	5	145800	6.52451e+07	0.000318522
MAE_61650	27251.9	2	10000	2.72465e+08	5.39	100000000	2.04837e+11	0.5	269.5	5	303188	2.72162e+08	0.00132867
MAE_15830	40093.1	2	10000	4.00851e+08	22.2	100000000	2.04837e+11	0.5	1110	5	1837050	3.99014e+08	0.00194796
MAE_47970	54129.1	2	10000	5.41183e+08	11.3	100000000	2.04837e+11	0.5	565	5	1262775	5.3992e+08	0.00263585
MAE_42630	45877.4	2	10000	4.58682e+08	6.2	100000000	2.04837e+11	0.5	310	5	587450	4.58095e+08	0.00223638
MAE_28050	52072.5	2	10000	5.20621e+08	239	100000000	2.04837e+11	0.5	11950	5	25692500	4.94929e+08	0.0024162
MAE_37200	16946.5	2	10000	1.69432e+08	21.1	100000000	2.04837e+11	0.5	1055	5	738500	1.68693e+08	0.000823546
MAE_31750	63090.6	2	10000	6.3078e+08	25.6	100000000	2.04837e+11	0.5	1280	5	3334400	6.27445e+08	0.00306314
MAE_30830	7250.62	2	10000	7.24917e+07	32.5	100000000	2.04837e+11	0.5	1625	5	487500	7.20042e+07	0.000351519
MAE_15250	38543.2	2	10000	3.85355e+08	0.929	100000000	2.04837e+11	0.5	46.45	5	73855.5	3.85282e+08	0.00188091
MAE_23140	49555.2	2	10000	4.95453e+08	18.7	100000000	2.04837e+11	0.5	935	5	1912075	4.93541e+08	0.00240943
MAE_47850	57838.5	2	10000	5.78269e+08	1.6	100000000	2.04837e+11	0.5	80	5	190800	5.78078e+08	0.00282213
MAE_16430	8607.63	2	10000	8.60591e+07	12.8	100000000	2.04837e+11	0.5	640	5	227200	8.58319e+07	0.000419025
MAE_20200	6177.91	2	10000	6.17667e+07	4.05	100000000	2.04837e+11	0.5	202.5	5	51637.5	6.17151e+07	0.000301288
MAE_39950	79340	2	10000	7.93242e+08	90.2	100000000	2.04837e+11	0.5	4510	5	14770250	7.78471e+08	0.00380044
MAE_11510	16229.3	2	10000	1.62261e+08	4.2	100000000	2.04837e+11	0.5	210	5	140700	1.6212e+08	0.000791459
MAE_29230	42165.7	2	10000	4.21573e+08	0.307	100000000	2.04837e+11	0.5	15.35	5	26709	4.21546e+08	0.00205795
MAE_06240	13438	2	10000	1.34353e+08	12.1	100000000	2.04837e+11	0.5	605	5	335775	1.34017e+08	0.00065426
MAE_33970	116274	2	10000	1.1625e+09	16.4	100000000	2.04837e+11	0.5	820	5	3936000	1.15857e+09	0.00565603
MAE_20940	7754.44	2	10000	7.75289e+07	0.749	100000000	2.04837e+11	0.5	37.45	5	11984	7.75169e+07	0.000378432
MAE_05010	42738.3	2	10000	4.27297e+08	2.41	100000000	2.04837e+11	0.5	120.5	5	212682	4.27085e+08	0.00208499
MAE_26970	49081.3	2	10000	4.90715e+08	0.272	100000000	2.04837e+11	0.5	13.6	5	27540	4.90687e+08	0.0023955
MAE_59500	25577.9	2	10000	2.55728e+08	9.29	100000000	2.04837e+11	0.5	464.5	5	490048	2.55238e+08	0.00124605
MAE_22600	6527.69	2	10000	6.52638e+07	33.3	100000000	2.04837e+11	0.5	1665	5	449550	6.48143e+07	0.000316418
MAE_34450	23989.9	2	10000	2.39851e+08	0.243	100000000	2.04837e+11	0.5	12.15	5	12028.5	2.39839e+08	0.00117088
MAE_45200	6180.37	2	10000	6.17913e+07	100	100000000	2.04837e+11	0.5	5000	5	1275000	6.05163e+07	0.000295436
MAE_40210	7873.22	2	10000	7.87165e+07	13.1	100000000	2.04837e+11	0.5	655	5	212875	7.85036e+07	0.000383248
MAE_38100	10777.6	2	10000	1.07755e+08	0.793	100000000	2.04837e+11	0.5	39.65	5	17644.2	1.07737e+08	0.000525965
MAE_57680	27986.8	2	10000	2.79812e+08	4.6	100000000	2.04837e+11	0.5	230	5	265650	2.79546e+08	0.00136472
MAE_52540	38008.3	2	10000	3.80007e+08	538	100000000	2.04837e+11	0.5	26900	5	42233000	3.37774e+08	0.00164898
MAE_54430	60927.6	2	10000	6.09154e+08	10.5	100000000	2.04837e+11	0.5	525	5	1320375	6.07833e+08	0.00296739
MAE_27530	27726.2	2	10000	2.77207e+08	20.1	100000000	2.04837e+11	0.5	1005	5	1150725	2.76056e+08	0.00134769
MAE_41110	19624.9	2	10000	1.9621e+08	5.86	100000000	2.04837e+11	0.5	293	5	237330	1.95972e+08	0.000956722
MAE_35390	46981.3	2	10000	4.69719e+08	576	100000000	2.04837e+11	0.5	28800	5	55872000	4.13847e+08	0.00202037
MAE_31400	11992.5	2	10000	1.19901e+08	13.6	100000000	2.04837e+11	0.5	680	5	336600	1.19565e+08	0.000583705
MAE_52190	26179.6	2	10000	2.61744e+08	6.33	100000000	2.04837e+11	0.5	316.5	5	341820	2.61402e+08	0.00127615
MAE_12610	9691.82	2	10000	9.68988e+07	0.154	100000000	2.04837e+11	0.5	7.7	5	3080	9.68957e+07	0.000473037
MAE_45110	28798.1	2	10000	2.87924e+08	9.07	100000000	2.04837e+11	0.5	453.5	5	539665	2.87384e+08	0.00140299
MAE_55070	23866.6	2	10000	2.38619e+08	4.31	100000000	2.04837e+11	0.5	215.5	5	212268	2.38406e+08	0.00116388
MAE_13640	7392.36	2	10000	7.39088e+07	99.5	100000000	2.04837e+11	0.5	4975	5	1517375	7.23914e+07	0.000353409
MAE_23860	42260.7	2	10000	4.22522e+08	65	100000000	2.04837e+11	0.5	3250	5	5671250	4.16851e+08	0.00203503
MAE_59260	66996.9	2	10000	6.69835e+08	0.766	100000000	2.04837e+11	0.5	38.3	5	105900	6.69729e+08	0.00326957
MAE_10220	43695.5	2	10000	4.36867e+08	259	100000000	2.04837e+11	0.5	12950	5	23374750	4.13493e+08	0.00201864
MAE_46380	80169.2	2	10000	8.01531e+08	0.732	100000000	2.04837e+11	0.5	36.6	5	120963	8.0141e+08	0.00391242
MAE_08610	6662.87	2	10000	6.66154e+07	34.2	100000000	2.04837e+11	0.5	1710	5	470250	6.61451e+07	0.000322915
MAE_61210	30268.2	2	10000	3.02621e+08	19.6	100000000	2.04837e+11	0.5	980	5	1225000	3.01396e+08	0.00147139
MAE_48870	57552.9	2	10000	5.75414e+08	2.52	100000000	2.04837e+11	0.5	126	5	299250	5.75115e+08	0.00280767
MAE_28500	62544.3	2	10000	6.25318e+08	0.341	100000000	2.04837e+11	0.5	17.05	5	43989	6.25274e+08	0.00305254
MAE_40370	46734.7	2	10000	4.67253e+08	11.6	100000000	2.04837e+11	0.5	580	5	1119400	4.66134e+08	0.00227563
MAE_21970	57665.1	2	10000	5.76536e+08	5.62	100000000	2.04837e+11	0.5	281	5	668780	5.75867e+08	0.00281134
MAE_57010	34674.6	2	10000	3.46677e+08	1.02	100000000	2.04837e+11	0.5	51	5	72930	3.46604e+08	0.00169209
MAE_51820	45244.1	2	10000	4.52351e+08	28.1	100000000	2.04837e+11	0.5	1405	5	2627350	4.49723e+08	0.00219551
MAE_50810	15717.7	2	10000	1.57146e+08	49.2	100000000	2.04837e+11	0.5	2460	5	1599000	1.55547e+08	0.000759368
MAE_28390	11511.6	2	10000	1.15093e+08	57.4	100000000	2.04837e+11	0.5	2870	5	1363250	1.1373e+08	0.000555222
MAE_46690	10169.4	2	10000	1.01674e+08	35.8	100000000	2.04837e+11	0.5	1790	5	751800	1.00922e+08	0.000492693
MAE_28640	33066.5	2	10000	3.30599e+08	5.07	100000000	2.04837e+11	0.5	253.5	5	346028	3.30253e+08	0.00161227
MAE_42320	40850.9	2	10000	4.08427e+08	6.31	100000000	2.04837e+11	0.5	315.5	5	531618	4.07896e+08	0.00199132
MAE_44870	46853.1	2	10000	4.68437e+08	3	100000000	2.04837e+11	0.5	150	5	290250	4.68147e+08	0.00228546
MAE_61830	6784.52	2	10000	6.78316e+07	6.21	100000000	2.04837e+11	0.5	310.5	5	86940	6.77447e+07	0.000330724
MAE_33520	6297.51	2	10000	6.29625e+07	22	100000000	2.04837e+11	0.5	1100	5	286000	6.26765e+07	0.000305982
MAE_58950	68192.5	2	10000	6.81789e+08	3.97	100000000	2.04837e+11	0.5	198.5	5	558778	6.8123e+08	0.00332571
MAE_35810	11874.5	2	10000	1.18722e+08	2.34	100000000	2.04837e+11	0.5	117	5	57330	1.18664e+08	0.00057931
MAE_17380	83661.6	2	10000	8.36449e+08	1.77	100000000	2.04837e+11	0.5	88.5	5	305768	8.36143e+08	0.00408199
MAE_52650	52553	2	10000	5.25425e+08	18.9	100000000	2.04837e+11	0.5	945	5	2050650	5.23374e+08	0.00255507
MAE_10460	22297.1	2	10000	2.22926e+08	0.771	100000000	2.04837e+11	0.5	38.55	5	35466	2.22891e+08	0.00108814
MAE_11240	7150.29	2	10000	7.14886e+07	11.7	100000000	2.04837e+11	0.5	585	5	172575	7.1316e+07	0.000348159
MAE_63030	8724.77	2	10000	8.72303e+07	9.63	100000000	2.04837e+11	0.5	481.5	5	173340	8.70569e+07	0.000425005
MAE_27080	31878.3	2	10000	3.1872e+08	5.3	100000000	2.04837e+11	0.5	265	5	348475	3.18371e+08	0.00155426
MAE_23190	39246.9	2	10000	3.92391e+08	147	100000000	2.04837e+11	0.5	7350	5	11907000	3.80484e+08	0.00185749
MAE_17990	8719.85	2	10000	8.71811e+07	48.6	100000000	2.04837e+11	0.5	2430	5	874800	8.63063e+07	0.00042134
MAE_09200	16356.3	2	10000	1.63531e+08	39.8	100000000	2.04837e+11	0.5	1990	5	1343250	1.62187e+08	0.000791786
MAE_14960	50455.8	2	10000	5.04457e+08	208	100000000	2.04837e+11	0.5	10400	5	21684000	4.82773e+08	0.00235686
MAE_28750	8969.71	2	10000	8.96792e+07	4.42	100000000	2.04837e+11	0.5	221	5	81770	8.95974e+07	0.000437407
MAE_49160	12217.8	2	10000	1.22153e+08	9.05	100000000	2.04837e+11	0.5	452.5	5	228512	1.21925e+08	0.000595227
MAE_33230	6901.66	2	10000	6.90028e+07	5.57	100000000	2.04837e+11	0.5	278.5	5	79372.5	6.89234e+07	0.000336479
MAE_38900	12962.8	2	10000	1.29602e+08	72.8	100000000	2.04837e+11	0.5	3640	5	1947400	1.27655e+08	0.000623202
MAE_37860	28472.5	2	10000	2.84668e+08	0.133	100000000	2.04837e+11	0.5	6.65	5	7813.75	2.84661e+08	0.00138969
MAE_51110	47977.8	2	10000	4.79682e+08	0.295	100000000	2.04837e+11	0.5	14.75	5	29205	4.79653e+08	0.00234163
MAE_49860	34522.2	2	10000	3.45153e+08	794	100000000	2.04837e+11	0.5	39700	5	56572500	2.88581e+08	0.00140883
MAE_07860	56163.1	2	10000	5.61519e+08	568	100000000	2.04837e+11	0.5	28400	5	65888000	4.95631e+08	0.00241963
MAE_39250	21792.9	2	10000	2.17885e+08	112	100000000	2.04837e+11	0.5	5600	5	5040000	2.12845e+08	0.00103909
MAE_57830	25931.8	2	10000	2.59266e+08	5.7	100000000	2.04837e+11	0.5	285	5	304950	2.58961e+08	0.00126423
MAE_15200	87126.8	2	10000	8.71093e+08	31.7	100000000	2.04837e+11	0.5	1585	5	5706000	8.65387e+08	0.00422475
MAE_32710	44957.1	2	10000	4.49481e+08	3.13	100000000	2.04837e+11	0.5	156.5	5	290308	4.49191e+08	0.00219291
MAE_42000	7024.13	2	10000	7.02273e+07	0.913	100000000	2.04837e+11	0.5	45.65	5	13238.5	7.0214e+07	0.000342779
MAE_53190	85919.4	2	10000	8.59022e+08	2.75	100000000	2.04837e+11	0.5	137.5	5	487438	8.58535e+08	0.0041913
MAE_35490	19282.1	2	10000	1.92782e+08	8.01	100000000	2.04837e+11	0.5	400.5	5	318398	1.92464e+08	0.000939593
MAE_10370	17676.4	2	10000	1.76729e+08	249	100000000	2.04837e+11	0.5	12450	5	9088500	1.67641e+08	0.000818408
MAE_14160	6670.66	2	10000	6.66933e+07	39.2	100000000	2.04837e+11	0.5	1960	5	539000	6.61543e+07	0.00032296
MAE_25410	29304.4	2	10000	2.92985e+08	2.89	100000000	2.04837e+11	0.5	144.5	5	174845	2.92811e+08	0.00142948
MAE_34120	59985.1	2	10000	5.99731e+08	0.401	100000000	2.04837e+11	0.5	20.05	5	49623.8	5.99681e+08	0.0029276
MAE_01100	16585.3	2	10000	1.6582e+08	0.141	100000000	2.04837e+11	0.5	7.05	5	4829.25	1.65815e+08	0.000809495
MAE_19860	24714.9	2	10000	2.471e+08	4.7	100000000	2.04837e+11	0.5	235	5	239700	2.4686e+08	0.00120515
MAE_14680	41634.8	2	10000	4.16265e+08	94	100000000	2.04837e+11	0.5	4700	5	8084000	4.08181e+08	0.00199271
MAE_28210	6908.22	2	10000	6.90684e+07	9.61	100000000	2.04837e+11	0.5	480.5	5	136942	6.89314e+07	0.000336518
MAE_16160	6182.83	2	10000	6.18159e+07	1.13	100000000	2.04837e+11	0.5	56.5	5	14407.5	6.18015e+07	0.00030171
MAE_24090	39382.1	2	10000	3.93742e+08	29	100000000	2.04837e+11	0.5	1450	5	2356250	3.91386e+08	0.00191072
MAE_30510	51699.8	2	10000	5.16894e+08	12	100000000	2.04837e+11	0.5	600	5	1281000	5.15613e+08	0.00251718
MAE_12510	41825.3	2	10000	4.1817e+08	10.3	100000000	2.04837e+11	0.5	515	5	888375	4.17281e+08	0.00203714
MAE_56270	15251.2	2	10000	1.52482e+08	1192	100000000	2.04837e+11	0.5	59600	5	37548000	1.14934e+08	0.000561098
MAE_09630	31853.3	2	10000	3.18469e+08	4.93	100000000	2.04837e+11	0.5	246.5	5	324148	3.18145e+08	0.00155316
MAE_39800	12723.6	2	10000	1.27211e+08	9.64	100000000	2.04837e+11	0.5	482	5	253050	1.26958e+08	0.000619799
MAE_18640	64527.9	2	10000	6.45149e+08	8.46	100000000	2.04837e+11	0.5	423	5	1127295	6.44022e+08	0.00314407
MAE_05570	24099.7	2	10000	2.40949e+08	0.219	100000000	2.04837e+11	0.5	10.95	5	10895.2	2.40938e+08	0.00117624
MAE_31120	14048.7	2	10000	1.40459e+08	7.6	100000000	2.04837e+11	0.5	380	5	220400	1.40238e+08	0.000684632
MAE_09180	8967.66	2	10000	8.96587e+07	27.8	100000000	2.04837e+11	0.5	1390	5	514300	8.91444e+07	0.000435196
MAE_20470	61661.1	2	10000	6.16488e+08	2.67	100000000	2.04837e+11	0.5	133.5	5	339758	6.16148e+08	0.00300799
MAE_60140	30246	2	10000	3.024e+08	438	100000000	2.04837e+11	0.5	21900	5	27375000	2.75025e+08	0.00134265
MAE_33400	230807	2	10000	2.3076e+09	8.51	100000000	2.04837e+11	0.5	425.5	5	4050760	2.30355e+09	0.0112458
MAE_13200	69891.5	2	10000	6.98775e+08	1.83	100000000	2.04837e+11	0.5	91.5	5	263978	6.98511e+08	0.00341008
MAE_37010	9200.71	2	10000	9.19887e+07	81.2	100000000	2.04837e+11	0.5	4060	5	1542800	9.04459e+07	0.00044155
MAE_33640	15735.8	2	10000	1.57326e+08	7.19	100000000	2.04837e+11	0.5	359.5	5	233675	1.57093e+08	0.000766914
MAE_31950	47986	2	10000	4.79764e+08	15.9	100000000	2.04837e+11	0.5	795	5	1574100	4.7819e+08	0.00233449
MAE_61490	13087.4	2	10000	1.30847e+08	37.5	100000000	2.04837e+11	0.5	1875	5	1012500	1.29835e+08	0.000633844
MAE_31880	14774.1	2	10000	1.47711e+08	37.1	100000000	2.04837e+11	0.5	1855	5	1131550	1.4658e+08	0.00071559
MAE_00920	58452.7	2	10000	5.8441e+08	8081	100000000	2.04837e+11	0.5	404050	5	975780750	-3.9137e+08	-0.00191064
MAE_45230	13199.6	2	10000	1.31969e+08	44.6	100000000	2.04837e+11	0.5	2230	5	1215350	1.30754e+08	0.000638331
MAE_30900	7149.06	2	10000	7.14763e+07	11.1	100000000	2.04837e+11	0.5	555	5	163725	7.13126e+07	0.000348142
MAE_14880	21934.2	2	10000	2.19298e+08	8.48	100000000	2.04837e+11	0.5	424	5	383720	2.18914e+08	0.00106872
MAE_55640	37920.6	2	10000	3.79131e+08	24.9	100000000	2.04837e+11	0.5	1245	5	1948425	3.77182e+08	0.00184137
MAE_15560	9562.38	2	10000	9.56047e+07	71.8	100000000	2.04837e+11	0.5	3590	5	1418050	9.41866e+07	0.000459812
MAE_02740	28462.3	2	10000	2.84566e+08	16.1	100000000	2.04837e+11	0.5	805	5	945875	2.8362e+08	0.00138461
MAE_56600	7266.61	2	10000	7.26516e+07	3.8	100000000	2.04837e+11	0.5	190	5	57000	7.25946e+07	0.000354401
MAE_54160	16114.3	2	10000	1.6111e+08	2.25	100000000	2.04837e+11	0.5	112.5	5	74812.5	1.61036e+08	0.000786163
MAE_06390	26660.5	2	10000	2.66552e+08	48.5	100000000	2.04837e+11	0.5	2425	5	2667500	2.63884e+08	0.00128826
MAE_62400	51008	2	10000	5.09978e+08	35.4	100000000	2.04837e+11	0.5	1770	5	3725850	5.06252e+08	0.00247148
MAE_62440	17209.9	2	10000	1.72065e+08	33.4	100000000	2.04837e+11	0.5	1670	5	1185700	1.70879e+08	0.000834219
MAE_18930	20833.2	2	10000	2.0829e+08	31.7	100000000	2.04837e+11	0.5	1585	5	1363100	2.06927e+08	0.0010102
MAE_27810	194816	2	10000	1.94777e+09	7.73	100000000	2.04837e+11	0.5	386.5	5	3107460	1.94466e+09	0.00949368
MAE_57340	9808.96	2	10000	9.807e+07	185	100000000	2.04837e+11	0.5	9250	5	3746250	9.43237e+07	0.000460481
MAE_24990	66338.3	2	10000	6.6325e+08	23.5	100000000	2.04837e+11	0.5	1175	5	3219500	6.6003e+08	0.00322222
MAE_02380	17561.8	2	10000	1.75582e+08	5.89	100000000	2.04837e+11	0.5	294.5	5	213512	1.75369e+08	0.000856138
MAE_22450	25922	2	10000	2.59168e+08	5.9	100000000	2.04837e+11	0.5	295	5	315650	2.58852e+08	0.0012637
MAE_09520	9809.37	2	10000	9.80741e+07	1.06	100000000	2.04837e+11	0.5	53	5	21465	9.80526e+07	0.000478685
MAE_26130	45888.9	2	10000	4.58797e+08	42.6	100000000	2.04837e+11	0.5	2130	5	4036350	4.54761e+08	0.00222011
MAE_35630	40915.2	2	10000	4.0907e+08	29.6	100000000	2.04837e+11	0.5	1480	5	2501200	4.06569e+08	0.00198484
MAE_36560	26405.3	2	10000	2.64e+08	0.902	100000000	2.04837e+11	0.5	45.1	5	49159	2.63951e+08	0.00128859
MAE_47420	36342.1	2	10000	3.63348e+08	21.1	100000000	2.04837e+11	0.5	1055	5	1582500	3.61766e+08	0.00176611
MAE_54380	20585	2	10000	2.05809e+08	645	100000000	2.04837e+11	0.5	32250	5	27412500	1.78396e+08	0.000870916
MAE_20460	25083.6	2	10000	2.50785e+08	4.08	100000000	2.04837e+11	0.5	204	5	211140	2.50574e+08	0.00122328
MAE_13840	14897.8	2	10000	1.48948e+08	1.83	100000000	2.04837e+11	0.5	91.5	5	56272.5	1.48892e+08	0.000726877
MAE_09640	10177.2	2	10000	1.01752e+08	690	100000000	2.04837e+11	0.5	34500	5	14490000	8.72615e+07	0.000426004
MAE_50420	130984	2	10000	1.30958e+09	235	100000000	2.04837e+11	0.5	11750	5	63567500	1.24601e+09	0.00608293
MAE_42330	54767.7	2	10000	5.47567e+08	20.2	100000000	2.04837e+11	0.5	1010	5	2282600	5.45285e+08	0.00266204
MAE_08260	52287.1	2	10000	5.22767e+08	191	100000000	2.04837e+11	0.5	9550	5	20628000	5.02139e+08	0.0024514
MAE_53030	26286.5	2	10000	2.62813e+08	22.2	100000000	2.04837e+11	0.5	1110	5	1204350	2.61608e+08	0.00127715
MAE_22380	10296	2	10000	1.02939e+08	147	100000000	2.04837e+11	0.5	7350	5	3123750	9.98154e+07	0.000487291
MAE_17460	17316.8	2	10000	1.73134e+08	6.66	100000000	2.04837e+11	0.5	333	5	238095	1.72895e+08	0.000844062
MAE_47300	6903.71	2	10000	6.90233e+07	121	100000000	2.04837e+11	0.5	6050	5	1724250	6.7299e+07	0.000328549
MAE_35000	23866.2	2	10000	2.38615e+08	3.22	100000000	2.04837e+11	0.5	161	5	158585	2.38456e+08	0.00116412
MAE_45040	46603.2	2	10000	4.65939e+08	928	100000000	2.04837e+11	0.5	46400	5	89320000	3.76619e+08	0.00183862
MAE_40670	55388.2	2	10000	5.53772e+08	3.63	100000000	2.04837e+11	0.5	181.5	5	414728	5.53357e+08	0.00270144
MAE_17980	42591.6	2	10000	4.25831e+08	1092	100000000	2.04837e+11	0.5	54600	5	96096000	3.29735e+08	0.00160974
MAE_62820	9201.53	2	10000	9.19969e+07	68.2	100000000	2.04837e+11	0.5	3410	5	1295800	9.07011e+07	0.000442796
MAE_25840	8959.46	2	10000	8.95767e+07	14.5	100000000	2.04837e+11	0.5	725	5	268250	8.93084e+07	0.000435997
MAE_49650	15137	2	10000	1.51339e+08	53.7	100000000	2.04837e+11	0.5	2685	5	1678125	1.49661e+08	0.000730634
MAE_44770	58176.8	2	10000	5.81651e+08	8.94	100000000	2.04837e+11	0.5	447	5	1072800	5.80578e+08	0.00283434
MAE_42490	30536.5	2	10000	3.05304e+08	16.2	100000000	2.04837e+11	0.5	810	5	1020600	3.04283e+08	0.00148549
MAE_04290	14297.3	2	10000	1.42944e+08	17.5	100000000	2.04837e+11	0.5	875	5	516250	1.42428e+08	0.000695323
MAE_15400	91623.3	2	10000	9.1605e+08	68.8	100000000	2.04837e+11	0.5	3440	5	13020400	9.03029e+08	0.00440852
MAE_58960	44800.2	2	10000	4.47912e+08	33.4	100000000	2.04837e+11	0.5	1670	5	3089500	4.44823e+08	0.00217159
MAE_62840	21551.6	2	10000	2.15473e+08	1749	100000000	2.04837e+11	0.5	87450	5	77830500	1.37642e+08	0.00067196
MAE_40590	26389.7	2	10000	2.63845e+08	4.08	100000000	2.04837e+11	0.5	204	5	222360	2.63622e+08	0.00128698
MAE_29550	44162.8	2	10000	4.4154e+08	1.94	100000000	2.04837e+11	0.5	97	5	177025	4.41363e+08	0.0021547
MAE_48470	8719.85	2	10000	8.71811e+07	3.95	100000000	2.04837e+11	0.5	197.5	5	71100	8.711e+07	0.000425264
MAE_30750	8722.72	2	10000	8.72098e+07	55.4	100000000	2.04837e+11	0.5	2770	5	997200	8.62126e+07	0.000420883
MAE_36880	22280.3	2	10000	2.22758e+08	28.2	100000000	2.04837e+11	0.5	1410	5	1297200	2.21461e+08	0.00108116
MAE_46330	19622	2	10000	1.96181e+08	8.1	100000000	2.04837e+11	0.5	405	5	328050	1.95853e+08	0.000956139
MAE_23150	51070.2	2	10000	5.106e+08	22.3	100000000	2.04837e+11	0.5	1115	5	2352650	5.08247e+08	0.00248122
MAE_07680	15388	2	10000	1.5385e+08	14.1	100000000	2.04837e+11	0.5	705	5	447675	1.53402e+08	0.000748897
MAE_46560	12475.8	2	10000	1.24733e+08	37.1	100000000	2.04837e+11	0.5	1855	5	955325	1.23778e+08	0.000604275
MAE_19740	90365.9	2	10000	9.03478e+08	11.2	100000000	2.04837e+11	0.5	560	5	2088800	9.0139e+08	0.00440051
MAE_59900	16348.1	2	10000	1.63449e+08	50.4	100000000	2.04837e+11	0.5	2520	5	1701000	1.61748e+08	0.000789639
MAE_38260	14183	2	10000	1.41802e+08	33.1	100000000	2.04837e+11	0.5	1655	5	968175	1.40834e+08	0.000687539
MAE_20670	13336.4	2	10000	1.33337e+08	0.368	100000000	2.04837e+11	0.5	18.4	5	10120	1.33327e+08	0.000650893
MAE_51980	59406.3	2	10000	5.93944e+08	123	100000000	2.04837e+11	0.5	6150	5	15098250	5.78845e+08	0.00282588
MAE_54330	13323.7	2	10000	1.3321e+08	7.15	100000000	2.04837e+11	0.5	357.5	5	196625	1.33014e+08	0.000649362
MAE_49290	6661.64	2	10000	6.66031e+07	62.9	100000000	2.04837e+11	0.5	3145	5	864875	6.57382e+07	0.000320929
MAE_50600	40428.1	2	10000	4.04201e+08	7.41	100000000	2.04837e+11	0.5	370.5	5	618735	4.03582e+08	0.00197026
MAE_62290	6297.1	2	10000	6.29584e+07	24.9	100000000	2.04837e+11	0.5	1245	5	323700	6.26347e+07	0.000305778
MAE_17840	10305.4	2	10000	1.03033e+08	45.4	100000000	2.04837e+11	0.5	2270	5	964750	1.02069e+08	0.000498291
MAE_49970	47979.1	2	10000	4.79695e+08	0.936	100000000	2.04837e+11	0.5	46.8	5	92664	4.79602e+08	0.00234138
MAE_45270	42166.5	2	10000	4.21581e+08	0.262	100000000	2.04837e+11	0.5	13.1	5	22794	4.21558e+08	0.00205801
MAE_44370	8476.14	2	10000	8.47444e+07	895	100000000	2.04837e+11	0.5	44750	5	15662500	6.90819e+07	0.000337253
MAE_06510	14660.6	2	10000	1.46577e+08	8.07	100000000	2.04837e+11	0.5	403.5	5	244118	1.46333e+08	0.000714385
MAE_45490	15498.2	2	10000	1.54951e+08	1.36	100000000	2.04837e+11	0.5	68	5	43520	1.54908e+08	0.000756247
MAE_11390	6172.99	2	10000	6.17176e+07	167	100000000	2.04837e+11	0.5	8350	5	2129250	5.95883e+07	0.000290905
MAE_05390	7385.8	2	10000	7.38432e+07	38.8	100000000	2.04837e+11	0.5	1940	5	591700	7.32515e+07	0.000357608
MAE_29900	37914.9	2	10000	3.79073e+08	67.1	100000000	2.04837e+11	0.5	3355	5	5250575	3.73823e+08	0.00182497
MAE_50270	6425.72	2	10000	6.42443e+07	0.635	100000000	2.04837e+11	0.5	31.75	5	8413.75	6.42359e+07	0.000313595
MAE_62260	15498.2	2	10000	1.54951e+08	1.36	100000000	2.04837e+11	0.5	68	5	43520	1.54908e+08	0.000756247
MAE_32480	50008.2	2	10000	4.99982e+08	35	100000000	2.04837e+11	0.5	1750	5	3613750	4.96368e+08	0.00242323
MAE_24660	12845.7	2	10000	1.28431e+08	47.5	100000000	2.04837e+11	0.5	2375	5	1258750	1.27173e+08	0.000620847
MAE_00310	30402.5	2	10000	3.03965e+08	1.48	100000000	2.04837e+11	0.5	74	5	92870	3.03872e+08	0.00148348
MAE_29500	29076.3	2	10000	2.90705e+08	7.32	100000000	2.04837e+11	0.5	366	5	439200	2.90265e+08	0.00141705
MAE_46480	38027.9	2	10000	3.80203e+08	18.5	100000000	2.04837e+11	0.5	925	5	1452250	3.78751e+08	0.00184903
MAE_22730	7388.26	2	10000	7.38678e+07	19.3	100000000	2.04837e+11	0.5	965	5	294325	7.35735e+07	0.00035918
MAE_32360	8237.35	2	10000	8.2357e+07	38.9	100000000	2.04837e+11	0.5	1945	5	661300	8.16957e+07	0.000398832
MAE_28370	40590.4	2	10000	4.05823e+08	6.6	100000000	2.04837e+11	0.5	330	5	552750	4.0527e+08	0.0019785
MAE_43780	8596.56	2	10000	8.59484e+07	89.7	100000000	2.04837e+11	0.5	4485	5	1592175	8.43562e+07	0.000411821
MAE_03690	44128.5	2	10000	4.41197e+08	0.7	100000000	2.04837e+11	0.5	35	5	63700	4.41133e+08	0.00215358
MAE_32000	9567.71	2	10000	9.5658e+07	87.6	100000000	2.04837e+11	0.5	4380	5	1730100	9.39279e+07	0.000458549
MAE_28900	6300.79	2	10000	6.29953e+07	1.34	100000000	2.04837e+11	0.5	67	5	17420	6.29779e+07	0.000307453
MAE_09610	23260.4	2	10000	2.32558e+08	2.4	100000000	2.04837e+11	0.5	120	5	115200	2.32443e+08	0.00113477
MAE_02860	44092.4	2	10000	4.40836e+08	20	100000000	2.04837e+11	0.5	1000	5	1820000	4.39016e+08	0.00214324
MAE_62590	16125.3	2	10000	1.61221e+08	3.65	100000000	2.04837e+11	0.5	182.5	5	121362	1.611e+08	0.000786476
MAE_22670	26524.5	2	10000	2.65192e+08	1.67	100000000	2.04837e+11	0.5	83.5	5	91432.5	2.65101e+08	0.0012942
MAE_46310	25675.4	2	10000	2.56703e+08	3.62	100000000	2.04837e+11	0.5	181	5	191860	2.56511e+08	0.00125227
MAE_50280	6782.88	2	10000	6.78152e+07	4.46	100000000	2.04837e+11	0.5	223	5	62440	6.77528e+07	0.000330764
MAE_07200	66995.7	2	10000	6.69823e+08	0.727	100000000	2.04837e+11	0.5	36.35	5	100508	6.69723e+08	0.00326953
MAE_14760	25317	2	10000	2.5312e+08	1.13	100000000	2.04837e+11	0.5	56.5	5	59042.5	2.53061e+08	0.00123542
MAE_51140	25052.4	2	10000	2.50474e+08	221	100000000	2.04837e+11	0.5	11050	5	11436750	2.39037e+08	0.00116696
MAE_51020	7879.37	2	10000	7.87779e+07	15.2	100000000	2.04837e+11	0.5	760	5	247000	7.85309e+07	0.000383382
MAE_28080	31009.6	2	10000	3.10034e+08	23.7	100000000	2.04837e+11	0.5	1185	5	1516800	3.08517e+08	0.00150615
MAE_59230	9922.82	2	10000	9.92084e+07	6872	100000000	2.04837e+11	0.5	343600	5	140876000	-4.16676e+07	-0.000203418
MAE_39620	39026.6	2	10000	3.90188e+08	10.4	100000000	2.04837e+11	0.5	520	5	837200	3.8935e+08	0.00190078
MAE_37430	9089.72	2	10000	9.0879e+07	11.2	100000000	2.04837e+11	0.5	560	5	210000	9.0669e+07	0.000442639
MAE_54690	28701.9	2	10000	2.86962e+08	11.7	100000000	2.04837e+11	0.5	585	5	693225	2.86268e+08	0.00139754
MAE_60820	46619.2	2	10000	4.66099e+08	3.96	100000000	2.04837e+11	0.5	198	5	381150	4.65717e+08	0.0022736
MAE_01920	76806.7	2	10000	7.67913e+08	2.72	100000000	2.04837e+11	0.5	136	5	431120	7.67482e+08	0.00374679
MAE_31810	25418.2	2	10000	2.54131e+08	2.31	100000000	2.04837e+11	0.5	115.5	5	121275	2.5401e+08	0.00124006
MAE_40640	35502	2	10000	3.54949e+08	3.18	100000000	2.04837e+11	0.5	159	5	232935	3.54716e+08	0.0017317
MAE_11740	51982.9	2	10000	5.19725e+08	0.318	100000000	2.04837e+11	0.5	15.9	5	34105.5	5.1969e+08	0.00253709
MAE_46210	17691.2	2	10000	1.76877e+08	19	100000000	2.04837e+11	0.5	950	5	693500	1.76183e+08	0.000860112
MAE_45850	38401.9	2	10000	3.83942e+08	12	100000000	2.04837e+11	0.5	600	5	951000	3.82991e+08	0.00186973
MAE_03560	86870.9	2	10000	8.68535e+08	8.96	100000000	2.04837e+11	0.5	448	5	1606080	8.66929e+08	0.00423228
MAE_38290	41664.7	2	10000	4.16564e+08	21.1	100000000	2.04837e+11	0.5	1055	5	1814600	4.14749e+08	0.00202477
MAE_50210	17055.9	2	10000	1.70525e+08	65.3	100000000	2.04837e+11	0.5	3265	5	2301825	1.68223e+08	0.000821251
MAE_00250	64354.7	2	10000	6.43418e+08	1.81	100000000	2.04837e+11	0.5	90.5	5	240278	6.43178e+08	0.00313994
MAE_02700	24841.9	2	10000	2.48369e+08	4.14	100000000	2.04837e+11	0.5	207	5	212175	2.48157e+08	0.00121148
MAE_37670	29681.2	2	10000	2.96753e+08	35.6	100000000	2.04837e+11	0.5	1780	5	2180500	2.94573e+08	0.00143808
MAE_36800	37081.8	2	10000	3.70744e+08	14.3	100000000	2.04837e+11	0.5	715	5	1093950	3.6965e+08	0.0018046
MAE_44700	30176	2	10000	3.017e+08	0.393	100000000	2.04837e+11	0.5	19.65	5	24464.2	3.01676e+08	0.00147276
MAE_27690	39371.4	2	10000	3.93636e+08	21.7	100000000	2.04837e+11	0.5	1085	5	1763125	3.91872e+08	0.00191309
MAE_15540	26160	2	10000	2.61547e+08	57.1	100000000	2.04837e+11	0.5	2855	5	3083400	2.58464e+08	0.0012618
MAE_05530	24965.6	2	10000	2.49606e+08	11.3	100000000	2.04837e+11	0.5	565	5	581950	2.49024e+08	0.00121572
MAE_42650	47733.3	2	10000	4.77238e+08	0.994	100000000	2.04837e+11	0.5	49.7	5	97909	4.7714e+08	0.00232936
MAE_41270	121397	2	10000	1.21372e+09	19	100000000	2.04837e+11	0.5	950	5	4764250	1.20896e+09	0.00590205
MAE_60800	28456.5	2	10000	2.84509e+08	5.29	100000000	2.04837e+11	0.5	264.5	5	310788	2.84198e+08	0.00138743
MAE_50970	8478.6	2	10000	8.4769e+07	1.07	100000000	2.04837e+11	0.5	53.5	5	18725	8.47503e+07	0.000413744
MAE_00300	45056.6	2	10000	4.50476e+08	7.26	100000000	2.04837e+11	0.5	363	5	675180	4.49801e+08	0.00219589
MAE_10830	33547.4	2	10000	3.35407e+08	23.9	100000000	2.04837e+11	0.5	1195	5	1655075	3.33752e+08	0.00162935
MAE_12460	42619.1	2	10000	4.26106e+08	2.62	100000000	2.04837e+11	0.5	131	5	230560	4.25875e+08	0.00207909
MAE_03080	11872.9	2	10000	1.18705e+08	13.1	100000000	2.04837e+11	0.5	655	5	320950	1.18384e+08	0.000577943
MAE_44990	11750.4	2	10000	1.17481e+08	0.89	100000000	2.04837e+11	0.5	44.5	5	21582.5	1.17459e+08	0.000573427
MAE_19490	52182.3	2	10000	5.21718e+08	13.5	100000000	2.04837e+11	0.5	675	5	1454625	5.20264e+08	0.00253989
MAE_56230	13454.8	2	10000	1.34521e+08	2.64	100000000	2.04837e+11	0.5	132	5	73260	1.34448e+08	0.000656362
MAE_46300	25324.8	2	10000	2.53197e+08	31	100000000	2.04837e+11	0.5	1550	5	1619750	2.51578e+08	0.00122818
MAE_12970	21693.8	2	10000	2.16894e+08	14	100000000	2.04837e+11	0.5	700	5	626500	2.16268e+08	0.0010558
MAE_29300	18415.4	2	10000	1.84117e+08	23.3	100000000	2.04837e+11	0.5	1165	5	885400	1.83231e+08	0.000894521
MAE_43330	38615.7	2	10000	3.8608e+08	1.61	100000000	2.04837e+11	0.5	80.5	5	128398	3.85951e+08	0.00188418
MAE_46540	12823.6	2	10000	1.2821e+08	17.2	100000000	2.04837e+11	0.5	860	5	455800	1.27754e+08	0.000623686
MAE_02670	49085.4	2	10000	4.90756e+08	0.531	100000000	2.04837e+11	0.5	26.55	5	53763.8	4.90702e+08	0.00239557
MAE_20480	33556.4	2	10000	3.35497e+08	5.06	100000000	2.04837e+11	0.5	253	5	350405	3.35147e+08	0.00163616
MAE_45810	27371.9	2	10000	2.73665e+08	29.1	100000000	2.04837e+11	0.5	1455	5	1644150	2.72021e+08	0.00132798
MAE_44510	41756.9	2	10000	4.17485e+08	140	100000000	2.04837e+11	0.5	7000	5	12075000	4.0541e+08	0.00197918
MAE_58750	39732.3	2	10000	3.97243e+08	5.07	100000000	2.04837e+11	0.5	253.5	5	415740	3.96828e+08	0.00193728
MAE_23520	26870.6	2	10000	2.68652e+08	28.1	100000000	2.04837e+11	0.5	1405	5	1559550	2.67093e+08	0.00130393
MAE_12550	40937.7	2	10000	4.09295e+08	22.6	100000000	2.04837e+11	0.5	1130	5	1909700	4.07386e+08	0.00198882
MAE_61030	41093.8	2	10000	4.10856e+08	12.1	100000000	2.04837e+11	0.5	605	5	1025475	4.0983e+08	0.00200076
MAE_55130	6423.26	2	10000	6.42198e+07	0.76	100000000	2.04837e+11	0.5	38	5	10070	6.42097e+07	0.000313467
MAE_17450	52701.7	2	10000	5.26911e+08	5.6	100000000	2.04837e+11	0.5	280	5	609000	5.26302e+08	0.00256937
MAE_58510	42169.4	2	10000	4.21609e+08	2.16	100000000	2.04837e+11	0.5	108	5	187920	4.21422e+08	0.00205735
MAE_54580	11388.8	2	10000	1.13865e+08	55.6	100000000	2.04837e+11	0.5	2780	5	1306600	1.12558e+08	0.000549501
MAE_34190	59985.1	2	10000	5.99731e+08	0.401	100000000	2.04837e+11	0.5	20.05	5	49623.8	5.99681e+08	0.0029276
MAE_02760	9691	2	10000	96890618	51.2	100000000	2.04837e+11	0.5	2560	5	1024000	95866618	0.000468013
MAE_34110	14661.4	2	10000	1.46585e+08	0.515	100000000	2.04837e+11	0.5	25.75	5	15578.8	1.46569e+08	0.00071554
MAE_37580	8718.62	2	10000	8.71688e+07	71.2	100000000	2.04837e+11	0.5	3560	5	1281600	8.58872e+07	0.000419294
MAE_43520	93391.2	2	10000	9.33725e+08	5.21	100000000	2.04837e+11	0.5	260.5	5	1.00423e+06	9.32721e+08	0.00455347
MAE_16980	9690.59	2	10000	9.68865e+07	4.28	100000000	2.04837e+11	0.5	214	5	85600	9.68009e+07	0.000472575
MAE_47180	15366.7	2	10000	1.53637e+08	11.3	100000000	2.04837e+11	0.5	565	5	358775	1.53278e+08	0.00074829
MAE_62990	6303.66	2	10000	6.3024e+07	16.8	100000000	2.04837e+11	0.5	840	5	218400	6.28056e+07	0.000306612
MAE_27180	6541.63	2	10000	6.54032e+07	0.527	100000000	2.04837e+11	0.5	26.35	5	7114.5	6.53961e+07	0.000319259
MAE_53080	41176.1	2	10000	4.11679e+08	3.03	100000000	2.04837e+11	0.5	151.5	5	257550	4.11421e+08	0.00200853
MAE_12120	15621.5	2	10000	1.56184e+08	2.91	100000000	2.04837e+11	0.5	145.5	5	93847.5	1.5609e+08	0.000762019
MAE_05400	15993	2	10000	1.59898e+08	0.537	100000000	2.04837e+11	0.5	26.85	5	17721	1.5988e+08	0.000780524
MAE_03730	14056.9	2	10000	1.40541e+08	0.199	100000000	2.04837e+11	0.5	9.95	5	5771	1.40535e+08	0.00068608
MAE_43250	38751.3	2	10000	3.87435e+08	0.719	100000000	2.04837e+11	0.5	35.95	5	57520	3.87378e+08	0.00189115
MAE_43550	27493.6	2	10000	2.74881e+08	36.4	100000000	2.04837e+11	0.5	1820	5	2065700	2.72815e+08	0.00133186
MAE_36930	83754.7	2	10000	8.37379e+08	12.3	100000000	2.04837e+11	0.5	615	5	2124825	8.35255e+08	0.00407765
MAE_49120	6299.56	2	10000	6.2983e+07	259	100000000	2.04837e+11	0.5	12950	5	3367000	5.9616e+07	0.000291041
MAE_37460	6905.76	2	10000	6.90438e+07	3.75	100000000	2.04837e+11	0.5	187.5	5	53437.5	6.89904e+07	0.000336806
MAE_59660	30013.4	2	10000	3.00074e+08	31.8	100000000	2.04837e+11	0.5	1590	5	1971600	2.98102e+08	0.00145531
MAE_38450	40445	2	10000	4.04369e+08	1980	100000000	2.04837e+11	0.5	99000	5	165330000	2.39039e+08	0.00116697
MAE_32630	18899.9	2	10000	1.88961e+08	0.311	100000000	2.04837e+11	0.5	15.55	5	12129	1.88949e+08	0.000922435
MAE_56350	37182.1	2	10000	3.71747e+08	215	100000000	2.04837e+11	0.5	10750	5	16501250	3.55246e+08	0.00173428
MAE_39060	14171.1	2	10000	1.41683e+08	799	100000000	2.04837e+11	0.5	39950	5	23370750	1.18312e+08	0.000577591
MAE_10070	11019.7	2	10000	1.10175e+08	10.1	100000000	2.04837e+11	0.5	505	5	229775	1.09945e+08	0.000536745
MAE_18940	36987.6	2	10000	3.69802e+08	19.6	100000000	2.04837e+11	0.5	980	5	1494500	3.68308e+08	0.00179805
MAE_55090	16469	2	10000	1.64657e+08	14	100000000	2.04837e+11	0.5	700	5	476000	1.64181e+08	0.000801517
MAE_39690	9684.44	2	10000	9.6825e+07	3.91	100000000	2.04837e+11	0.5	195.5	5	78200	9.67468e+07	0.000472311
MAE_11120	35740.8	2	10000	3.57336e+08	67.2	100000000	2.04837e+11	0.5	3360	5	4956000	3.5238e+08	0.00172029
MAE_30040	20823.8	2	10000	2.08196e+08	8.09	100000000	2.04837e+11	0.5	404.5	5	347870	2.07848e+08	0.0010147
MAE_07410	13204.1	2	10000	1.32014e+08	12.1	100000000	2.04837e+11	0.5	605	5	329725	1.31685e+08	0.000642875
MAE_37810	53296.8	2	10000	5.32862e+08	2.22	100000000	2.04837e+11	0.5	111	5	244200	5.32617e+08	0.0026002
MAE_38790	42969.7	2	10000	4.29611e+08	2.42	100000000	2.04837e+11	0.5	121	5	214775	4.29396e+08	0.00209628
MAE_16010	42164.1	2	10000	4.21556e+08	0.275	100000000	2.04837e+11	0.5	13.75	5	23925	4.21532e+08	0.00205789
MAE_00990	11747.2	2	10000	1.17448e+08	29.1	100000000	2.04837e+11	0.5	1455	5	705675	1.16742e+08	0.000569927
MAE_43800	15494.9	2	10000	1.54918e+08	8.59	100000000	2.04837e+11	0.5	429.5	5	274880	1.54644e+08	0.000754958
MAE_25920	10889.5	2	10000	1.08873e+08	0.904	100000000	2.04837e+11	0.5	45.2	5	20340	1.08852e+08	0.000531409
MAE_60230	24453.2	2	10000	2.44483e+08	27.4	100000000	2.04837e+11	0.5	1370	5	1383700	2.43099e+08	0.00118679
MAE_30080	7024.54	2	10000	7.02314e+07	29.7	100000000	2.04837e+11	0.5	1485	5	430650	6.98007e+07	0.000340762
MAE_43830	20841.4	2	10000	2.08372e+08	0.501	100000000	2.04837e+11	0.5	25.05	5	21543	2.08351e+08	0.00101715
MAE_61900	11133.2	2	10000	1.11309e+08	47.8	100000000	2.04837e+11	0.5	2390	5	1099400	1.1021e+08	0.000538037
MAE_04250	16611.9	2	10000	1.66086e+08	3.38	100000000	2.04837e+11	0.5	169	5	115765	1.6597e+08	0.000810254
MAE_05870	45186.9	2	10000	4.51778e+08	58.3	100000000	2.04837e+11	0.5	2915	5	5436475	4.46342e+08	0.00217901
MAE_38970	39430.8	2	10000	3.94229e+08	24.4	100000000	2.04837e+11	0.5	1220	5	1988600	3.9224e+08	0.00191489
MAE_57720	7875.68	2	10000	7.8741e+07	9.21	100000000	2.04837e+11	0.5	460.5	5	149662	7.85914e+07	0.000383677
MAE_00880	24697.3	2	10000	2.46924e+08	34.9	100000000	2.04837e+11	0.5	1745	5	1779900	2.45144e+08	0.00119677
MAE_17370	66336.6	2	10000	6.63233e+08	15.8	100000000	2.04837e+11	0.5	790	5	2164600	6.61069e+08	0.00322729
MAE_28180	49256.1	2	10000	4.92463e+08	51.7	100000000	2.04837e+11	0.5	2585	5	5260475	4.87202e+08	0.00237848
MAE_15530	74711.2	2	10000	7.46962e+08	9.97	100000000	2.04837e+11	0.5	498.5	5	1.53787e+06	7.45425e+08	0.0036391
MAE_42560	13681.7	2	10000	1.36789e+08	16.1	100000000	2.04837e+11	0.5	805	5	454825	1.36335e+08	0.000665574
MAE_40500	9689.77	2	10000	9.68783e+07	4.28	100000000	2.04837e+11	0.5	214	5	85600	9.67927e+07	0.000472535
MAE_11040	36828.7	2	10000	3.68213e+08	11.9	100000000	2.04837e+11	0.5	595	5	904400	3.67309e+08	0.00179317
MAE_19510	10668.3	2	10000	1.06662e+08	0.791	100000000	2.04837e+11	0.5	39.55	5	17402	1.06644e+08	0.000520629
MAE_18960	9095.46	2	10000	9.09364e+07	25.4	100000000	2.04837e+11	0.5	1270	5	476250	9.04602e+07	0.000441619
MAE_01780	36687.7	2	10000	3.66804e+08	6.38	100000000	2.04837e+11	0.5	319	5	483285	3.66321e+08	0.00178835
MAE_01870	50302.7	2	10000	5.02926e+08	1.2	100000000	2.04837e+11	0.5	60	5	124500	5.02802e+08	0.00245464
MAE_41050	112441	2	10000	1.12418e+09	3.54	100000000	2.04837e+11	0.5	177	5	821280	1.12336e+09	0.00548416
MAE_41500	10051.9	2	10000	1.00498e+08	6.35	100000000	2.04837e+11	0.5	317.5	5	131762	1.00367e+08	0.000489982
MAE_11630	28477	2	10000	2.84714e+08	0.011	100000000	2.04837e+11	0.5	0.55	5	646.25	2.84713e+08	0.00138995
MAE_34940	22893.4	2	10000	2.28889e+08	10.1	100000000	2.04837e+11	0.5	505	5	477225	2.28411e+08	0.00111509
MAE_53400	13440.4	2	10000	1.34377e+08	0.845	100000000	2.04837e+11	0.5	42.25	5	23448.8	1.34354e+08	0.000655905
MAE_44500	48664.7	2	10000	4.86549e+08	6.14	100000000	2.04837e+11	0.5	307	5	617070	4.85932e+08	0.00237228
MAE_18840	47583	2	10000	4.75734e+08	1191	100000000	2.04837e+11	0.5	59550	5	117015750	3.58719e+08	0.00175124
MAE_55520	51228.4	2	10000	5.12181e+08	0.516	100000000	2.04837e+11	0.5	25.8	5	54567	5.12126e+08	0.00250016
MAE_61460	34673	2	10000	3.46661e+08	2.63	100000000	2.04837e+11	0.5	131.5	5	188045	3.46473e+08	0.00169145
MAE_54520	161563	2	10000	1.6153e+09	77.5	100000000	2.04837e+11	0.5	3875	5	25865625	1.58944e+09	0.00775951
MAE_03620	13070.1	2	10000	1.30675e+08	10.1	100000000	2.04837e+11	0.5	505	5	272700	1.30403e+08	0.000636615
MAE_25210	34260.1	2	10000	3.42532e+08	85.9	100000000	2.04837e+11	0.5	4295	5	6077425	3.36455e+08	0.00164255
MAE_23400	6541.22	2	10000	6.53991e+07	2.52	100000000	2.04837e+11	0.5	126	5	34020	6.53651e+07	0.000319107
MAE_61390	9561.97	2	10000	9.56006e+07	21.7	100000000	2.04837e+11	0.5	1085	5	428575	9.5172e+07	0.000464622
MAE_54790	10280.4	2	10000	1.02783e+08	12.4	100000000	2.04837e+11	0.5	620	5	263500	1.0252e+08	0.000500494
MAE_45520	21581.9	2	10000	2.15776e+08	0.177	100000000	2.04837e+11	0.5	8.85	5	7876.5	2.15768e+08	0.00105336
MAE_12560	9083.16	2	10000	9.08134e+07	9020	100000000	2.04837e+11	0.5	451000	5	169125000	-7.83116e+07	-0.000382311
MAE_47270	32308.8	2	10000	3.23023e+08	33.4	100000000	2.04837e+11	0.5	1670	5	2229450	3.20794e+08	0.00156609
MAE_52830	28935.8	2	10000	2.893e+08	3.4	100000000	2.04837e+11	0.5	170	5	203150	2.89097e+08	0.00141135
MAE_56020	65203.8	2	10000	6.51907e+08	3.72	100000000	2.04837e+11	0.5	186	5	500340	6.51407e+08	0.00318012
MAE_62850	51862	2	10000	5.18516e+08	11.6	100000000	2.04837e+11	0.5	580	5	1241200	5.17275e+08	0.0025253
MAE_37530	54040.7	2	10000	5.40298e+08	13.3	100000000	2.04837e+11	0.5	665	5	1482950	5.38815e+08	0.00263046
MAE_56320	15018.6	2	10000	1.50156e+08	47.6	100000000	2.04837e+11	0.5	2380	5	1475600	1.4868e+08	0.000725845
MAE_53740	66981.8	2	10000	6.69684e+08	2.19	100000000	2.04837e+11	0.5	109.5	5	302768	6.69381e+08	0.00326787
MAE_61140	10547.5	2	10000	1.05454e+08	15.1	100000000	2.04837e+11	0.5	755	5	328425	1.05125e+08	0.000513213
MAE_08400	17933.7	2	10000	1.79301e+08	0.218	100000000	2.04837e+11	0.5	10.9	5	8066	1.79293e+08	0.000875294
MAE_01230	49160.3	2	10000	4.91505e+08	24.1	100000000	2.04837e+11	0.5	1205	5	2446150	4.89059e+08	0.00238755
MAE_52160	16470.6	2	10000	1.64673e+08	0.261	100000000	2.04837e+11	0.5	13.05	5	8874	1.64664e+08	0.000803878
MAE_06220	53136.6	2	10000	5.3126e+08	8357	100000000	2.04837e+11	0.5	417850	5	917180750	-3.85921e+08	-0.00188404
MAE_16070	43094.6	2	10000	4.3086e+08	158	100000000	2.04837e+11	0.5	7900	5	14062000	4.16798e+08	0.00203477
MAE_27570	11384.7	2	10000	1.13824e+08	16.7	100000000	2.04837e+11	0.5	835	5	392450	1.13431e+08	0.000553764
MAE_18000	43873.7	2	10000	4.38649e+08	0.299	100000000	2.04837e+11	0.5	14.95	5	27059.5	4.38622e+08	0.00214132
MAE_06650	35597.4	2	10000	3.55903e+08	10.3	100000000	2.04837e+11	0.5	515	5	757050	3.55146e+08	0.00173379
MAE_41250	38034.1	2	10000	3.80265e+08	0.497	100000000	2.04837e+11	0.5	24.85	5	39014.5	3.80226e+08	0.00185623
MAE_60850	50147	2	10000	5.0137e+08	5.51	100000000	2.04837e+11	0.5	275.5	5	570285	5.008e+08	0.00244487
MAE_25980	30657.3	2	10000	3.06512e+08	9.3	100000000	2.04837e+11	0.5	465	5	588225	3.05924e+08	0.0014935
MAE_07090	54540.8	2	10000	5.45299e+08	19.5	100000000	2.04837e+11	0.5	975	5	2193750	5.43105e+08	0.0026514
MAE_01370	12118.3	2	10000	1.21158e+08	9.84	100000000	2.04837e+11	0.5	492	5	246000	1.20912e+08	0.000590285
MAE_26310	13329.4	2	10000	1.33268e+08	84.2	100000000	2.04837e+11	0.5	4210	5	2315500	1.30952e+08	0.000639298
MAE_26620	36448.1	2	10000	3.64409e+08	16.2	100000000	2.04837e+11	0.5	810	5	1219050	3.63189e+08	0.00177306
MAE_09290	34673.4	2	10000	3.46665e+08	1.02	100000000	2.04837e+11	0.5	51	5	72930	3.46592e+08	0.00169203
MAE_18830	24458.5	2	10000	2.44536e+08	1.27	100000000	2.04837e+11	0.5	63.5	5	64135	2.44472e+08	0.00119349
MAE_61130	16485.8	2	10000	1.64825e+08	2.26	100000000	2.04837e+11	0.5	113	5	76840	1.64748e+08	0.000804286
MAE_16910	9578.78	2	10000	9.57686e+07	41.3	100000000	2.04837e+11	0.5	2065	5	815675	9.4953e+07	0.000463553
MAE_12330	41765.9	2	10000	4.17575e+08	14.6	100000000	2.04837e+11	0.5	730	5	1259250	4.16316e+08	0.00203242
MAE_44710	6178.32	2	10000	6.17708e+07	0.884	100000000	2.04837e+11	0.5	44.2	5	11271	6.17596e+07	0.000301505
MAE_44160	7026.59	2	10000	7.02518e+07	224	100000000	2.04837e+11	0.5	11200	5	3248000	6.70038e+07	0.000327108
MAE_34550	9935.53	2	10000	9.93354e+07	3.75	100000000	2.04837e+11	0.5	187.5	5	76875	9.92586e+07	0.000484573
MAE_36620	17189.8	2	10000	1.71864e+08	743	100000000	2.04837e+11	0.5	37150	5	26376500	1.45488e+08	0.000710259
MAE_01680	11382.6	2	10000	1.13803e+08	8.99	100000000	2.04837e+11	0.5	449.5	5	211265	1.13592e+08	0.000554548
MAE_51760	8597.38	2	10000	8.59566e+07	49.2	100000000	2.04837e+11	0.5	2460	5	873300	8.50833e+07	0.00041537
MAE_58530	20841.4	2	10000	2.08372e+08	14.1	100000000	2.04837e+11	0.5	705	5	606300	2.07766e+08	0.0010143
MAE_49660	10788.3	2	10000	1.07862e+08	6.87	100000000	2.04837e+11	0.5	343.5	5	152858	1.07709e+08	0.000525825
MAE_56660	7017.98	2	10000	7.01658e+07	14	100000000	2.04837e+11	0.5	700	5	203000	6.99628e+07	0.000341553
MAE_17170	50186	2	10000	5.01759e+08	13.3	100000000	2.04837e+11	0.5	665	5	1376550	5.00383e+08	0.00244283
MAE_11070	10899.7	2	10000	1.08975e+08	14.6	100000000	2.04837e+11	0.5	730	5	328500	1.08647e+08	0.000530405
MAE_62360	16102.4	2	10000	1.60991e+08	23.3	100000000	2.04837e+11	0.5	1165	5	774725	1.60217e+08	0.000782166
MAE_42890	8358.18	2	10000	8.35651e+07	3.14	100000000	2.04837e+11	0.5	157	5	54165	8.35109e+07	0.000407694
MAE_40850	15868.5	2	10000	1.58653e+08	1.31	100000000	2.04837e+11	0.5	65.5	5	42902.5	1.5861e+08	0.000774323
MAE_48670	12732.7	2	10000	1.27301e+08	1.3	100000000	2.04837e+11	0.5	65	5	34125	1.27267e+08	0.000621308
MAE_45360	9211.78	2	10000	9.20994e+07	44.3	100000000	2.04837e+11	0.5	2215	5	841700	9.12577e+07	0.000445513
MAE_43390	6300.38	2	10000	6.29912e+07	0.084	100000000	2.04837e+11	0.5	4.2	5	1092	6.29901e+07	0.000307513
MAE_12400	306708	2	10000	3.06647e+09	7.04	100000000	2.04837e+11	0.5	352	5	4461600	3.062e+09	0.0149485
MAE_41060	61813.5	2	10000	6.18012e+08	3.17	100000000	2.04837e+11	0.5	158.5	5	404175	6.17608e+08	0.00301511
MAE_07180	21329.2	2	10000	2.1325e+08	6.34	100000000	2.04837e+11	0.5	317	5	278960	2.12971e+08	0.00103971
MAE_15460	12128.1	2	10000	1.21257e+08	33.1	100000000	2.04837e+11	0.5	1655	5	827500	1.20429e+08	0.000587926
MAE_56560	25578.8	2	10000	2.55737e+08	0.633	100000000	2.04837e+11	0.5	31.65	5	33390.8	2.55703e+08	0.00124832
MAE_36850	6896.33	2	10000	6.89495e+07	26	100000000	2.04837e+11	0.5	1300	5	370500	6.8579e+07	0.000334797
MAE_17690	61378.1	2	10000	6.13658e+08	12.2	100000000	2.04837e+11	0.5	610	5	1546350	6.12112e+08	0.00298828
MAE_07500	23629.9	2	10000	2.36252e+08	0.47	100000000	2.04837e+11	0.5	23.5	5	22912.5	2.36229e+08	0.00115325
MAE_54640	6177.91	2	10000	6.17667e+07	0.516	100000000	2.04837e+11	0.5	25.8	5	6579	6.17602e+07	0.000301508
MAE_47110	6905.35	2	10000	6.90397e+07	6.34	100000000	2.04837e+11	0.5	317	5	90345	6.89493e+07	0.000336605
MAE_27940	31250.8	2	10000	3.12446e+08	2.61	100000000	2.04837e+11	0.5	130.5	5	168345	3.12277e+08	0.00152451
MAE_18120	9575.91	2	10000	9.57399e+07	32.3	100000000	2.04837e+11	0.5	1615	5	637925	9.5102e+07	0.000464281
MAE_36050	36566.5	2	10000	3.65592e+08	99.8	100000000	2.04837e+11	0.5	4990	5	7534900	3.58057e+08	0.00174801
MAE_26890	24003.9	2	10000	2.39991e+08	2.52	100000000	2.04837e+11	0.5	126	5	124740	2.39866e+08	0.00117101
MAE_38640	71031.5	2	10000	7.10173e+08	5.2	100000000	2.04837e+11	0.5	260	5	761800	7.09411e+08	0.00346329
MAE_44410	28345.6	2	10000	2.83399e+08	59.6	100000000	2.04837e+11	0.5	2980	5	3486600	2.79912e+08	0.00136651
MAE_15040	11867.2	2	10000	1.18648e+08	20.1	100000000	2.04837e+11	0.5	1005	5	492450	1.18156e+08	0.000576826
MAE_41180	19259.5	2	10000	1.92557e+08	59.8	100000000	2.04837e+11	0.5	2990	5	2377050	1.9018e+08	0.000928443
MAE_53830	19133.4	2	10000	1.91295e+08	2.82	100000000	2.04837e+11	0.5	141	5	111390	1.91184e+08	0.000933346
MAE_20960	49085.4	2	10000	4.90756e+08	0.531	100000000	2.04837e+11	0.5	26.55	5	53763.8	4.90702e+08	0.00239557
MAE_47800	16003.3	2	10000	1.60001e+08	2.22	100000000	2.04837e+11	0.5	111	5	73260	1.59927e+08	0.000780753
MAE_03260	23868.7	2	10000	2.38639e+08	3.71	100000000	2.04837e+11	0.5	185.5	5	182718	2.38457e+08	0.00116413
MAE_15970	46386.5	2	10000	4.63773e+08	1.5	100000000	2.04837e+11	0.5	75	5	143625	4.63629e+08	0.0022634
MAE_00400	49084.6	2	10000	4.90748e+08	0.332	100000000	2.04837e+11	0.5	16.6	5	33615	4.90714e+08	0.00239563
MAE_53370	22398.2	2	10000	2.23938e+08	184	100000000	2.04837e+11	0.5	9200	5	8510000	2.15428e+08	0.0010517
MAE_13210	42163.2	2	10000	4.21548e+08	7.44	100000000	2.04837e+11	0.5	372	5	647280	4.20901e+08	0.0020548
MAE_37350	30996.4	2	10000	3.09902e+08	10.7	100000000	2.04837e+11	0.5	535	5	684800	3.09218e+08	0.00150958
MAE_46740	34628.7	2	10000	3.46218e+08	167	100000000	2.04837e+11	0.5	8350	5	11940500	3.34277e+08	0.00163192
MAE_56000	7265.79	2	10000	7.26434e+07	138	100000000	2.04837e+11	0.5	6900	5	2070000	7.05734e+07	0.000344534
MAE_59470	47339.2	2	10000	4.73298e+08	6.05	100000000	2.04837e+11	0.5	302.5	5	591388	4.72706e+08	0.00230772
MAE_13970	49084.2	2	10000	4.90743e+08	0.527	100000000	2.04837e+11	0.5	26.35	5	53358.8	4.9069e+08	0.00239551
MAE_50160	60866.9	2	10000	6.08547e+08	2853	100000000	2.04837e+11	0.5	142650	5	358764750	2.49782e+08	0.00121942
MAE_13240	19144	2	10000	1.91402e+08	2.72	100000000	2.04837e+11	0.5	136	5	107440	1.91295e+08	0.000933885
MAE_46370	60476.2	2	10000	6.04641e+08	2.67	100000000	2.04837e+11	0.5	133.5	5	333082	6.04308e+08	0.00295018
MAE_13010	35849.7	2	10000	3.58426e+08	5.6	100000000	2.04837e+11	0.5	280	5	414400	3.58011e+08	0.00174778
MAE_58880	38046.4	2	10000	3.80388e+08	15.7	100000000	2.04837e+11	0.5	785	5	1232450	3.79155e+08	0.00185101
MAE_41230	14895.7	2	10000	1.48927e+08	12.6	100000000	2.04837e+11	0.5	630	5	387450	1.4854e+08	0.00072516
MAE_52120	37412.3	2	10000	3.74048e+08	2.3	100000000	2.04837e+11	0.5	115	5	177675	3.73871e+08	0.00182521
MAE_02730	25308	2	10000	2.53029e+08	21.3	100000000	2.04837e+11	0.5	1065	5	1112925	2.51916e+08	0.00122984
MAE_06310	26536.8	2	10000	2.65315e+08	0.277	100000000	2.04837e+11	0.5	13.85	5	15165.8	2.653e+08	0.00129517
MAE_03110	15873	2	10000	1.58698e+08	17.3	100000000	2.04837e+11	0.5	865	5	566575	1.58132e+08	0.000771987
MAE_06170	49422.9	2	10000	4.9413e+08	89	100000000	2.04837e+11	0.5	4450	5	9078000	4.85052e+08	0.00236799
MAE_26420	50331.3	2	10000	5.03212e+08	214	100000000	2.04837e+11	0.5	10700	5	22256000	4.80956e+08	0.00234799
MAE_19440	26284.9	2	10000	2.62796e+08	9.41	100000000	2.04837e+11	0.5	470.5	5	510492	2.62286e+08	0.00128046
MAE_42280	48840	2	10000	4.88303e+08	1.75	100000000	2.04837e+11	0.5	87.5	5	176312	4.88126e+08	0.002383
MAE_48480	30771.6	2	10000	3.07654e+08	1.36	100000000	2.04837e+11	0.5	68	5	86360	3.07568e+08	0.00150152
MAE_24790	12721.6	2	10000	1.2719e+08	44.4	100000000	2.04837e+11	0.5	2220	5	1165500	1.26025e+08	0.000615244
MAE_25100	20113.5	2	10000	2.01095e+08	0.577	100000000	2.04837e+11	0.5	28.85	5	23945.5	2.01071e+08	0.000981614
MAE_42420	50521.4	2	10000	5.05113e+08	3.63	100000000	2.04837e+11	0.5	181.5	5	378428	5.04735e+08	0.00246408
MAE_32980	12590.9	2	10000	1.25884e+08	0.973	100000000	2.04837e+11	0.5	48.65	5	25298	1.25859e+08	0.000614432
MAE_41030	30299.7	2	10000	3.02937e+08	33.4	100000000	2.04837e+11	0.5	1670	5	2087500	3.00849e+08	0.00146872
MAE_13310	18648.8	2	10000	1.86451e+08	264	100000000	2.04837e+11	0.5	13200	5	10164000	1.76287e+08	0.000860619
MAE_22170	25921.2	2	10000	2.5916e+08	13.9	100000000	2.04837e+11	0.5	695	5	743650	2.58416e+08	0.00126157
MAE_53350	9205.63	2	10000	9.20379e+07	6.76	100000000	2.04837e+11	0.5	338	5	128440	9.19094e+07	0.000448695
MAE_50830	20241.3	2	10000	2.02373e+08	1.78	100000000	2.04837e+11	0.5	89	5	74315	2.02299e+08	0.000987606
MAE_37060	14054.8	2	10000	1.4052e+08	13.1	100000000	2.04837e+11	0.5	655	5	379900	1.4014e+08	0.000684154
MAE_56880	13200.4	2	10000	1.31978e+08	178	100000000	2.04837e+11	0.5	8900	5	4850500	1.27127e+08	0.000620625
MAE_29120	35836.2	2	10000	3.5829e+08	85.9	100000000	2.04837e+11	0.5	4295	5	6356600	3.51934e+08	0.00171811
MAE_51270	20211.8	2	10000	2.02078e+08	159	100000000	2.04837e+11	0.5	7950	5	6638250	1.9544e+08	0.000954121
MAE_06780	34022.9	2	10000	3.40161e+08	77.8	100000000	2.04837e+11	0.5	3890	5	5465450	3.34696e+08	0.00163396
MAE_41360	116319	2	10000	1.16296e+09	0.975	100000000	2.04837e+11	0.5	48.75	5	234000	1.16272e+09	0.00567633
MAE_01570	26159.1	2	10000	2.61539e+08	3.98	100000000	2.04837e+11	0.5	199	5	214920	2.61324e+08	0.00127576
MAE_41240	90722.7	2	10000	9.07045e+08	6.61	100000000	2.04837e+11	0.5	330.5	5	1.23772e+06	9.05807e+08	0.00442208
MAE_05480	17090.7	2	10000	1.70873e+08	1.63	100000000	2.04837e+11	0.5	81.5	5	57457.5	1.70816e+08	0.000833909
MAE_17390	47208.2	2	10000	4.71987e+08	95	100000000	2.04837e+11	0.5	4750	5	9262500	4.62725e+08	0.00225899
MAE_09720	31114.4	2	10000	3.11082e+08	1.35	100000000	2.04837e+11	0.5	67.5	5	86737.5	3.10995e+08	0.00151825
MAE_62520	109857	2	10000	1.09835e+09	6.45	100000000	2.04837e+11	0.5	322.5	5	1.46254e+06	1.09689e+09	0.00535491
MAE_05760	7027	2	10000	7.02559e+07	1.33	100000000	2.04837e+11	0.5	66.5	5	19285	7.02367e+07	0.00034289
MAE_55660	28851	2	10000	2.88452e+08	11.1	100000000	2.04837e+11	0.5	555	5	660450	2.87792e+08	0.00140498
MAE_41800	20348.6	2	10000	2.03446e+08	11	100000000	2.04837e+11	0.5	550	5	462000	2.02984e+08	0.000990951
MAE_62120	8716.57	2	10000	8.71483e+07	171	100000000	2.04837e+11	0.5	8550	5	3078000	8.40703e+07	0.000410425
MAE_59000	42038.7	2	10000	4.20303e+08	68.8	100000000	2.04837e+11	0.5	3440	5	5968400	4.14335e+08	0.00202275
MAE_11230	46157.6	2	10000	4.61484e+08	4.8	100000000	2.04837e+11	0.5	240	5	457200	4.61026e+08	0.00225069
MAE_40290	7147.42	2	10000	7.14599e+07	132	100000000	2.04837e+11	0.5	6600	5	1947000	6.95129e+07	0.000339357
MAE_00630	45053.3	2	10000	4.50443e+08	0.363	100000000	2.04837e+11	0.5	18.15	5	33759	4.50409e+08	0.00219886
MAE_45960	75722.9	2	10000	7.57078e+08	9.91	100000000	2.04837e+11	0.5	495.5	5	1.54844e+06	7.55529e+08	0.00368844
MAE_06020	22756.2	2	10000	2.27517e+08	29.7	100000000	2.04837e+11	0.5	1485	5	1395900	2.26121e+08	0.0011039
MAE_28270	19026.5	2	10000	1.90227e+08	11.2	100000000	2.04837e+11	0.5	560	5	439600	1.89787e+08	0.000926526
MAE_27480	9691.82	2	10000	9.68988e+07	0.154	100000000	2.04837e+11	0.5	7.7	5	3080	9.68957e+07	0.000473037
MAE_06980	6294.64	2	10000	6.29338e+07	6.39	100000000	2.04837e+11	0.5	319.5	5	83070	6.28507e+07	0.000306832
MAE_51070	13796.8	2	10000	1.3794e+08	96.1	100000000	2.04837e+11	0.5	4805	5	2738850	1.35201e+08	0.000660042
MAE_17820	6297.92	2	10000	6.29666e+07	5.42	100000000	2.04837e+11	0.5	271	5	70460	6.28961e+07	0.000307054
MAE_11030	33317.6	2	10000	3.3311e+08	20.6	100000000	2.04837e+11	0.5	1030	5	1416250	3.31693e+08	0.0016193
MAE_58670	87261.2	2	10000	8.72438e+08	12	100000000	2.04837e+11	0.5	600	5	2160000	8.70278e+08	0.00424863
MAE_17830	10184.2	2	10000	1.01821e+08	15.9	100000000	2.04837e+11	0.5	795	5	333900	1.01487e+08	0.000495453
MAE_29090	8128	2	10000	8.12637e+07	48	100000000	2.04837e+11	0.5	2400	5	804000	8.04597e+07	0.000392798
MAE_39300	29300.7	2	10000	2.92949e+08	17.3	100000000	2.04837e+11	0.5	865	5	1046650	2.91902e+08	0.00142504
MAE_34820	7278.09	2	10000	7.27663e+07	227	100000000	2.04837e+11	0.5	11350	5	3405000	6.93613e+07	0.000338617
MAE_54320	10171.9	2	10000	1.01698e+08	15.5	100000000	2.04837e+11	0.5	775	5	325500	1.01373e+08	0.000494894
MAE_41690	6179.96	2	10000	6.17872e+07	4.81	100000000	2.04837e+11	0.5	240.5	5	61327.5	6.17259e+07	0.000301341
MAE_08500	25453	2	10000	2.54479e+08	39.8	100000000	2.04837e+11	0.5	1990	5	2089500	2.5239e+08	0.00123215
MAE_21170	53438.1	2	10000	5.34275e+08	9.35	100000000	2.04837e+11	0.5	467.5	5	1.03084e+06	5.33244e+08	0.00260325
MAE_58410	55514	2	10000	5.55029e+08	10.2	100000000	2.04837e+11	0.5	510	5	1167900	5.53861e+08	0.00270391
MAE_47190	13328.2	2	10000	1.33255e+08	62.4	100000000	2.04837e+11	0.5	3120	5	1716000	1.31539e+08	0.000642165
MAE_03320	40488.8	2	10000	4.04807e+08	0.304	100000000	2.04837e+11	0.5	15.2	5	25384	4.04782e+08	0.00197611
MAE_30250	6418.75	2	10000	6.41747e+07	34.7	100000000	2.04837e+11	0.5	1735	5	459775	6.37149e+07	0.000311051
MAE_06600	8236.53	2	10000	8.23488e+07	1312	100000000	2.04837e+11	0.5	65600	5	22304000	6.00448e+07	0.000293134
MAE_60970	75430.8	2	10000	7.54158e+08	157	100000000	2.04837e+11	0.5	7850	5	24452750	7.29705e+08	0.00356236
MAE_58150	9336.3	2	10000	9.33443e+07	33.2	100000000	2.04837e+11	0.5	1660	5	639100	9.27052e+07	0.00045258
MAE_45280	6541.63	2	10000	6.54032e+07	1.33	100000000	2.04837e+11	0.5	66.5	5	17955	6.53853e+07	0.000319206
MAE_06350	32938.3	2	10000	3.29317e+08	36.4	100000000	2.04837e+11	0.5	1820	5	2475200	3.26842e+08	0.00159562
MAE_45630	14169.1	2	10000	1.41663e+08	0.436	100000000	2.04837e+11	0.5	21.8	5	12753	1.4165e+08	0.000691523
MAE_62970	31000.9	2	10000	3.09947e+08	12.6	100000000	2.04837e+11	0.5	630	5	806400	3.09141e+08	0.0015092
MAE_36300	36331	2	10000	3.63237e+08	3575	100000000	2.04837e+11	0.5	178750	5	268125000	9.51123e+07	0.000464331
MAE_60390	12469.3	2	10000	1.24668e+08	3.42	100000000	2.04837e+11	0.5	171	5	88065	1.2458e+08	0.000608188
MAE_35090	52406.3	2	10000	5.23958e+08	2121	100000000	2.04837e+11	0.5	106050	5	229598250	2.9436e+08	0.00143704
MAE_60760	90448.6	2	10000	9.04305e+08	28.2	100000000	2.04837e+11	0.5	1410	5	5266350	8.99039e+08	0.00438904
MAE_48550	26291	2	10000	2.62858e+08	0.36	100000000	2.04837e+11	0.5	18	5	19530	2.62838e+08	0.00128316
MAE_27550	27741	2	10000	2.77355e+08	2.79	100000000	2.04837e+11	0.5	139.5	5	159728	2.77195e+08	0.00135324
MAE_46780	53510.2	2	10000	5.34995e+08	7.94	100000000	2.04837e+11	0.5	397	5	877370	5.34117e+08	0.00260752
MAE_59100	47230.7	2	10000	4.72213e+08	19.3	100000000	2.04837e+11	0.5	965	5	1881750	4.70331e+08	0.00229612
MAE_06260	57633.6	2	10000	5.7622e+08	39.9	100000000	2.04837e+11	0.5	1995	5	4748100	5.71472e+08	0.00278988
MAE_02940	18546.4	2	10000	1.85427e+08	0.318	100000000	2.04837e+11	0.5	15.9	5	12163.5	1.85415e+08	0.000905182
MAE_47680	22657.1	2	10000	2.26526e+08	0.112	100000000	2.04837e+11	0.5	5.6	5	5236	2.26521e+08	0.00110586
MAE_38880	20584.6	2	10000	2.05804e+08	47.8	100000000	2.04837e+11	0.5	2390	5	2031500	2.03773e+08	0.000994804
MAE_33100	42419.2	2	10000	4.24108e+08	2.42	100000000	2.04837e+11	0.5	121	5	211750	4.23896e+08	0.00206943
MAE_12810	38064	2	10000	3.80564e+08	11.8	100000000	2.04837e+11	0.5	590	5	926300	3.79638e+08	0.00185336
MAE_59410	8231.2	2	10000	8.22955e+07	17.7	100000000	2.04837e+11	0.5	885	5	300900	8.19946e+07	0.000400291
MAE_45330	38021.4	2	10000	3.80138e+08	504	100000000	2.04837e+11	0.5	25200	5	39564000	3.40574e+08	0.00166266
MAE_38070	32715.5	2	10000	3.2709e+08	25.9	100000000	2.04837e+11	0.5	1295	5	1748250	3.25342e+08	0.00158829
MAE_45990	17074.7	2	10000	1.70713e+08	547	100000000	2.04837e+11	0.5	27350	5	19281750	1.51432e+08	0.000739277
MAE_16020	16851.9	2	10000	1.68486e+08	5.64	100000000	2.04837e+11	0.5	282	5	195990	1.6829e+08	0.000821578
MAE_60830	64166.2	2	10000	6.41533e+08	46.9	100000000	2.04837e+11	0.5	2345	5	6214250	6.35319e+08	0.00310158
MAE_21660	79357.7	2	10000	7.93418e+08	5.04	100000000	2.04837e+11	0.5	252	5	825300	7.92593e+08	0.00386938
MAE_02910	14412.4	2	10000	1.44095e+08	157	100000000	2.04837e+11	0.5	7850	5	4670750	1.39424e+08	0.000680659
MAE_56940	60036.2	2	10000	6.00242e+08	12.7	100000000	2.04837e+11	0.5	635	5	1574800	5.98667e+08	0.00292265
MAE_19170	12357.5	2	10000	1.2355e+08	20.2	100000000	2.04837e+11	0.5	1010	5	515100	1.23035e+08	0.000600646
MAE_57560	27727.1	2	10000	2.77215e+08	11.2	100000000	2.04837e+11	0.5	560	5	641200	2.76574e+08	0.00135021
MAE_31380	29315.5	2	10000	2.93096e+08	1.41	100000000	2.04837e+11	0.5	70.5	5	85305	2.93011e+08	0.00143046
MAE_25360	44944.4	2	10000	4.49354e+08	1.33	100000000	2.04837e+11	0.5	66.5	5	123358	4.4923e+08	0.00219311
MAE_59920	7988.31	2	10000	7.98671e+07	1.14	100000000	2.04837e+11	0.5	57	5	18810	7.98483e+07	0.000389813
MAE_04440	21436.1	2	10000	2.14318e+08	19.9	100000000	2.04837e+11	0.5	995	5	880575	2.13438e+08	0.00104199
MAE_06520	9567.71	2	10000	9.5658e+07	0.94	100000000	2.04837e+11	0.5	47	5	18565	9.56394e+07	0.000466904
MAE_10730	57664.3	2	10000	5.76528e+08	4.04	100000000	2.04837e+11	0.5	202	5	480760	5.76047e+08	0.00281222
MAE_09660	25420.6	2	10000	2.54155e+08	30.2	100000000	2.04837e+11	0.5	1510	5	1585500	2.5257e+08	0.00123303
MAE_02340	7392.36	2	10000	7.39088e+07	1.25	100000000	2.04837e+11	0.5	62.5	5	19062.5	7.38898e+07	0.000360724
MAE_27560	14301	2	10000	1.42981e+08	4.59	100000000	2.04837e+11	0.5	229.5	5	135405	1.42846e+08	0.000697363
MAE_39790	106258	2	10000	1.06237e+09	13.2	100000000	2.04837e+11	0.5	660	5	2897400	1.05947e+09	0.00517227
MAE_61320	36217.1	2	10000	3.62099e+08	13	100000000	2.04837e+11	0.5	650	5	971750	3.61127e+08	0.00176299
MAE_18090	8474.5	2	10000	8.47281e+07	90.1	100000000	2.04837e+11	0.5	4505	5	1576750	8.31513e+07	0.000405938
MAE_25180	34632.8	2	10000	3.46259e+08	0.125	100000000	2.04837e+11	0.5	6.25	5	8937.5	3.4625e+08	0.00169037
MAE_31250	7022.49	2	10000	7.02109e+07	7.23	100000000	2.04837e+11	0.5	361.5	5	104835	7.0106e+07	0.000342252
MAE_22010	43459.2	2	10000	4.34505e+08	411	100000000	2.04837e+11	0.5	20550	5	36887250	3.97617e+08	0.00194114
MAE_45160	35622.4	2	10000	3.56153e+08	3.49	100000000	2.04837e+11	0.5	174.5	5	256515	3.55896e+08	0.00173746
MAE_22840	47978.7	2	10000	4.79691e+08	1.28	100000000	2.04837e+11	0.5	64	5	126720	4.79564e+08	0.00234119
MAE_59870	26017	2	10000	2.60118e+08	26.1	100000000	2.04837e+11	0.5	1305	5	1402875	2.58715e+08	0.00126303
MAE_62370	6537.12	2	10000	6.53581e+07	10.2	100000000	2.04837e+11	0.5	510	5	137700	6.52204e+07	0.000318401
MAE_01280	54807	2	10000	5.47961e+08	6.05	100000000	2.04837e+11	0.5	302.5	5	683650	5.47277e+08	0.00267176
MAE_05880	6540.4	2	10000	6.53909e+07	218	100000000	2.04837e+11	0.5	10900	5	2943000	6.24479e+07	0.000304866
MAE_20220	17794	2	10000	1.77904e+08	5.34	100000000	2.04837e+11	0.5	267	5	196245	1.77708e+08	0.000867557
MAE_02100	80389	2	10000	8.03729e+08	10.7	100000000	2.04837e+11	0.5	535	5	1776200	8.01953e+08	0.00391507
MAE_18600	6657.54	2	10000	6.65621e+07	88.1	100000000	2.04837e+11	0.5	4405	5	1211375	6.53507e+07	0.000319037
MAE_13620	76866	2	10000	7.68507e+08	4253	100000000	2.04837e+11	0.5	212650	5	675163750	9.33429e+07	0.000455693
MAE_42930	16956	2	10000	1.69526e+08	4.24	100000000	2.04837e+11	0.5	212	5	148400	1.69377e+08	0.000826887
MAE_06080	16831.4	2	10000	1.68281e+08	19.7	100000000	2.04837e+11	0.5	985	5	684575	1.67596e+08	0.000818192
MAE_08290	49084.2	2	10000	4.90743e+08	0.326	100000000	2.04837e+11	0.5	16.3	5	33007.5	4.9071e+08	0.00239561
MAE_11920	51228.4	2	10000	5.12181e+08	0.516	100000000	2.04837e+11	0.5	25.8	5	54567	5.12126e+08	0.00250016
MAE_47030	27616.5	2	10000	2.7611e+08	14.9	100000000	2.04837e+11	0.5	745	5	849300	2.7526e+08	0.0013438
MAE_52850	15382.3	2	10000	1.53792e+08	47.5	100000000	2.04837e+11	0.5	2375	5	1508125	1.52284e+08	0.00074344
MAE_61910	22639.5	2	10000	2.2635e+08	1.78	100000000	2.04837e+11	0.5	89	5	83215	2.26266e+08	0.00110461
MAE_35970	54850.8	2	10000	5.48398e+08	5.32	100000000	2.04837e+11	0.5	266	5	602490	5.47796e+08	0.0026743
MAE_00740	42165.3	2	10000	4.21568e+08	0.257	100000000	2.04837e+11	0.5	12.85	5	22359	4.21546e+08	0.00205796
MAE_37470	112499	2	10000	1.12477e+09	8.34	100000000	2.04837e+11	0.5	417	5	1936965	1.12283e+09	0.00548156
MAE_51050	42166.9	2	10000	4.21585e+08	0.262	100000000	2.04837e+11	0.5	13.1	5	22794	4.21562e+08	0.00205803
MAE_42470	35364.4	2	10000	3.53573e+08	14.1	100000000	2.04837e+11	0.5	705	5	1029300	3.52544e+08	0.00172109
MAE_45970	50483.3	2	10000	5.04732e+08	434	100000000	2.04837e+11	0.5	21700	5	45244500	4.59487e+08	0.00224318
MAE_62060	75771.2	2	10000	7.5756e+08	285	100000000	2.04837e+11	0.5	14250	5	44602500	7.12958e+08	0.0034806
MAE_16640	56665.3	2	10000	5.6654e+08	0.666	100000000	2.04837e+11	0.5	33.3	5	77922	5.66462e+08	0.00276542
MAE_23930	12604.9	2	10000	1.26023e+08	379	100000000	2.04837e+11	0.5	18950	5	9854000	1.16169e+08	0.00056713
MAE_60890	42374.6	2	10000	4.23661e+08	17.9	100000000	2.04837e+11	0.5	895	5	1566250	4.22095e+08	0.00206063
MAE_60860	60898.9	2	10000	6.08867e+08	15.1	100000000	2.04837e+11	0.5	755	5	1898825	6.06968e+08	0.00296317
MAE_62050	74507.7	2	10000	7.44928e+08	1.81	100000000	2.04837e+11	0.5	90.5	5	278288	7.44649e+08	0.00363532
MAE_61240	105321	2	10000	1.053e+09	115	100000000	2.04837e+11	0.5	5750	5	25012500	1.02799e+09	0.00501855
MAE_45320	50859.3	2	10000	5.08491e+08	10.4	100000000	2.04837e+11	0.5	520	5	1092000	5.07399e+08	0.00247708
MAE_53360	6303.25	2	10000	6.30199e+07	0.405	100000000	2.04837e+11	0.5	20.25	5	5265	6.30146e+07	0.000307633
MAE_05560	16347.7	2	10000	1.63445e+08	12.2	100000000	2.04837e+11	0.5	610	5	411750	1.63033e+08	0.000795913
MAE_37310	54846.3	2	10000	5.48353e+08	19.5	100000000	2.04837e+11	0.5	975	5	2208375	5.46145e+08	0.00266624
MAE_01350	17575.3	2	10000	1.75718e+08	2.17	100000000	2.04837e+11	0.5	108.5	5	78662.5	1.75639e+08	0.000857456
MAE_10690	45053.3	2	10000	4.50443e+08	0.34	100000000	2.04837e+11	0.5	17	5	31620	4.50411e+08	0.00219887
MAE_05960	60897.6	2	10000	6.08854e+08	25.1	100000000	2.04837e+11	0.5	1255	5	3156325	6.05698e+08	0.00295697
MAE_16780	6658.77	2	10000	6.65744e+07	5.12	100000000	2.04837e+11	0.5	256	5	70400	6.6504e+07	0.000324667
MAE_56820	61767.6	2	10000	6.17553e+08	0.908	100000000	2.04837e+11	0.5	45.4	5	115770	6.17437e+08	0.00301428
MAE_59930	64701.2	2	10000	6.46882e+08	4.31	100000000	2.04837e+11	0.5	215.5	5	575385	6.46307e+08	0.00315522
MAE_21900	26384.4	2	10000	2.63791e+08	197	100000000	2.04837e+11	0.5	9850	5	10736500	2.53055e+08	0.00123539
MAE_63120	28090	2	10000	2.80843e+08	4.88	100000000	2.04837e+11	0.5	244	5	283040	2.8056e+08	0.00136967
MAE_18110	115950	2	10000	1.15927e+09	6.91	100000000	2.04837e+11	0.5	345.5	5	1.65322e+06	1.15761e+09	0.00565139
MAE_42660	12598.3	2	10000	1.25958e+08	4.51	100000000	2.04837e+11	0.5	225.5	5	117260	1.25841e+08	0.000614344
MAE_54460	64627.4	2	10000	6.46144e+08	49.8	100000000	2.04837e+11	0.5	2490	5	6648300	6.39496e+08	0.00312197
MAE_03930	59466.1	2	10000	5.94542e+08	13.4	100000000	2.04837e+11	0.5	670	5	1644850	5.92897e+08	0.00289448
MAE_32190	108847	2	10000	1.08825e+09	11.1	100000000	2.04837e+11	0.5	555	5	2494725	1.08576e+09	0.00530059
MAE_52980	33915.2	2	10000	3.39084e+08	0.657	100000000	2.04837e+11	0.5	32.85	5	45990	3.39038e+08	0.00165516
MAE_48540	15750.1	2	10000	1.5747e+08	6.74	100000000	2.04837e+11	0.5	337	5	219050	1.57251e+08	0.000767686
MAE_28600	46787.6	2	10000	4.67782e+08	2.19	100000000	2.04837e+11	0.5	109.5	5	211335	4.67571e+08	0.00228264
MAE_27390	27275.3	2	10000	2.72699e+08	0.434	100000000	2.04837e+11	0.5	21.7	5	24412.5	2.72674e+08	0.00133117
MAE_36820	7267.43	2	10000	7.26598e+07	69.2	100000000	2.04837e+11	0.5	3460	5	1038000	7.16218e+07	0.000349652
MAE_48930	27484.6	2	10000	2.74791e+08	36.5	100000000	2.04837e+11	0.5	1825	5	2071375	2.72719e+08	0.0013314
MAE_55180	10050.6	2	10000	1.00486e+08	7.55	100000000	2.04837e+11	0.5	377.5	5	156662	1.00329e+08	0.000489801
MAE_16560	31355.6	2	10000	3.13494e+08	7.65	100000000	2.04837e+11	0.5	382.5	5	495338	3.12998e+08	0.00152803
MAE_21760	34754.9	2	10000	3.47479e+08	0.084	100000000	2.04837e+11	0.5	4.2	5	6027	3.47473e+08	0.00169634
MAE_51060	15140.2	2	10000	1.51372e+08	0.896	100000000	2.04837e+11	0.5	44.8	5	28000	1.51344e+08	0.00073885
MAE_11300	31593.2	2	10000	3.15869e+08	251	100000000	2.04837e+11	0.5	12550	5	16377750	2.99491e+08	0.00146209
MAE_23490	16229.8	2	10000	1.62265e+08	439	100000000	2.04837e+11	0.5	21950	5	14706500	1.47559e+08	0.00072037
MAE_09240	44042.4	2	10000	4.40336e+08	0.4	100000000	2.04837e+11	0.5	20	5	36400	4.40299e+08	0.00214951
MAE_05030	6893.87	2	10000	6.89249e+07	3.51	100000000	2.04837e+11	0.5	175.5	5	50017.5	6.88749e+07	0.000336242
MAE_17120	7262.92	2	10000	7.26147e+07	205	100000000	2.04837e+11	0.5	10250	5	3075000	6.95397e+07	0.000339487
MAE_47760	15383.1	2	10000	1.53801e+08	54.5	100000000	2.04837e+11	0.5	2725	5	1730375	1.5207e+08	0.000742395
MAE_47960	13552.2	2	10000	1.35495e+08	11.9	100000000	2.04837e+11	0.5	595	5	333200	1.35162e+08	0.00065985
MAE_21680	18654.1	2	10000	1.86504e+08	14.9	100000000	2.04837e+11	0.5	745	5	573650	1.85931e+08	0.000907698
MAE_00070	32314.5	2	10000	3.2308e+08	32.9	100000000	2.04837e+11	0.5	1645	5	2196075	3.20884e+08	0.00156653
MAE_61940	31238.1	2	10000	3.12319e+08	434	100000000	2.04837e+11	0.5	21700	5	27993000	2.84326e+08	0.00138806
MAE_18850	14425.1	2	10000	1.44222e+08	18.5	100000000	2.04837e+11	0.5	925	5	550375	1.43672e+08	0.000701394
MAE_33020	5447.6	2	10000	5.44651e+07	1798	100000000	2.04837e+11	0.5	89900	5	20227500	3.42376e+07	0.000167145
MAE_05100	20722.2	2	10000	2.07181e+08	0.108	100000000	2.04837e+11	0.5	5.4	5	4617	2.07176e+08	0.00101142
MAE_37730	64946.1	2	10000	6.49331e+08	29.9	100000000	2.04837e+11	0.5	1495	5	4006600	6.45325e+08	0.00315042
MAE_02240	9082.34	2	10000	9.08052e+07	1.58	100000000	2.04837e+11	0.5	79	5	29625	9.07756e+07	0.000443159
MAE_57190	27720.1	2	10000	2.77145e+08	1223	100000000	2.04837e+11	0.5	61150	5	70016750	2.07129e+08	0.00101119
MAE_30440	35478.2	2	10000	3.54711e+08	10.7	100000000	2.04837e+11	0.5	535	5	783775	3.53927e+08	0.00172785
MAE_04750	6782.47	2	10000	6.78111e+07	27.2	100000000	2.04837e+11	0.5	1360	5	380800	6.74303e+07	0.00032919
MAE_45220	12228	2	10000	1.22256e+08	138	100000000	2.04837e+11	0.5	6900	5	3484500	1.18771e+08	0.000579832
MAE_41540	55834.7	2	10000	5.58235e+08	3.64	100000000	2.04837e+11	0.5	182	5	419510	5.57815e+08	0.00272321
MAE_02420	6787.8	2	10000	6.78644e+07	13.8	100000000	2.04837e+11	0.5	690	5	193200	6.76712e+07	0.000330366
MAE_14620	15031.3	2	10000	1.50283e+08	0.394	100000000	2.04837e+11	0.5	19.7	5	12214	1.50271e+08	0.00073361
MAE_22650	11987.6	2	10000	1.19852e+08	21.1	100000000	2.04837e+11	0.5	1055	5	522225	1.1933e+08	0.000582558
MAE_29950	19029.8	2	10000	1.9026e+08	23.7	100000000	2.04837e+11	0.5	1185	5	930225	1.89329e+08	0.000924291
MAE_32860	31861.5	2	10000	3.18551e+08	1.28	100000000	2.04837e+11	0.5	64	5	84160	3.18467e+08	0.00155473
MAE_34630	42061.3	2	10000	4.20528e+08	3.83	100000000	2.04837e+11	0.5	191.5	5	332252	4.20196e+08	0.00205137
MAE_48970	19737.5	2	10000	1.97336e+08	22.1	100000000	2.04837e+11	0.5	1105	5	900575	1.96435e+08	0.000958981
MAE_18390	41799.5	2	10000	4.17912e+08	211	100000000	2.04837e+11	0.5	10550	5	18198750	3.99713e+08	0.00195137
MAE_52020	66997.8	2	10000	6.69844e+08	0.967	100000000	2.04837e+11	0.5	48.35	5	133688	6.6971e+08	0.00326947
MAE_02930	11504.7	2	10000	1.15024e+08	54.2	100000000	2.04837e+11	0.5	2710	5	1287250	1.13737e+08	0.000555253
MAE_01650	31258.2	2	10000	3.12519e+08	0.079	100000000	2.04837e+11	0.5	3.95	5	5095.5	3.12514e+08	0.00152567
MAE_46850	46670.8	2	10000	4.66615e+08	0.72	100000000	2.04837e+11	0.5	36	5	69300	4.66546e+08	0.00227764
MAE_23340	20222.1	2	10000	2.0218e+08	94.3	100000000	2.04837e+11	0.5	4715	5	3937025	1.98243e+08	0.000967808
MAE_40080	9087.67	2	10000	9.08585e+07	18.4	100000000	2.04837e+11	0.5	920	5	345000	9.05135e+07	0.00044188
MAE_06620	20100	2	10000	2.0096e+08	11.2	100000000	2.04837e+11	0.5	560	5	464800	2.00495e+08	0.000978801
MAE_36080	80685.6	2	10000	8.06694e+08	13.7	100000000	2.04837e+11	0.5	685	5	2281050	8.04413e+08	0.00392708
MAE_37510	19865.3	2	10000	1.98613e+08	0.936	100000000	2.04837e+11	0.5	46.8	5	38376	1.98575e+08	0.000969428
MAE_22710	11265.5	2	10000	1.12632e+08	24	100000000	2.04837e+11	0.5	1200	5	558000	1.12074e+08	0.000547138
MAE_27990	67909.9	2	10000	6.78963e+08	11005	100000000	2.04837e+11	0.5	550250	5	1543451250	-8.64488e+08	-0.00422037
MAE_04420	49921.4	2	10000	4.99114e+08	5.09	100000000	2.04837e+11	0.5	254.5	5	524270	4.98589e+08	0.00243408
MAE_08350	22399.9	2	10000	2.23954e+08	1.61	100000000	2.04837e+11	0.5	80.5	5	74462.5	2.2388e+08	0.00109296
MAE_24860	15746.8	2	10000	1.57437e+08	46.5	100000000	2.04837e+11	0.5	2325	5	1511250	1.55926e+08	0.000761217
MAE_56980	47982.8	2	10000	4.79732e+08	7.51	100000000	2.04837e+11	0.5	375.5	5	743490	4.78988e+08	0.00233838
MAE_30220	6179.55	2	10000	6.17831e+07	25.6	100000000	2.04837e+11	0.5	1280	5	326400	6.14567e+07	0.000300027
MAE_46470	8594.92	2	10000	8.5932e+07	6.16	100000000	2.04837e+11	0.5	308	5	109340	8.58227e+07	0.00041898
MAE_23760	14048.7	2	10000	1.40459e+08	14	100000000	2.04837e+11	0.5	700	5	406000	1.40053e+08	0.000683726
MAE_09070	21673.7	2	10000	2.16693e+08	14.9	100000000	2.04837e+11	0.5	745	5	666775	2.16027e+08	0.00105462
MAE_56180	9453.85	2	10000	9.45196e+07	47.4	100000000	2.04837e+11	0.5	2370	5	924300	9.35953e+07	0.000456925
MAE_08130	13683.3	2	10000	1.36806e+08	0.514	100000000	2.04837e+11	0.5	25.7	5	14520.5	1.36791e+08	0.000667804
MAE_41040	26188.2	2	10000	2.6183e+08	8.54	100000000	2.04837e+11	0.5	427	5	461160	2.61369e+08	0.00127598
MAE_01120	17448.7	2	10000	1.74452e+08	4.02	100000000	2.04837e+11	0.5	201	5	144720	1.74308e+08	0.000850956
MAE_17650	26409	2	10000	2.64037e+08	10.5	100000000	2.04837e+11	0.5	525	5	572250	2.63465e+08	0.00128622
MAE_41600	66373.9	2	10000	6.63606e+08	1.6	100000000	2.04837e+11	0.5	80	5	219200	6.63387e+08	0.0032386
MAE_30100	43276.1	2	10000	4.32675e+08	0.316	100000000	2.04837e+11	0.5	15.8	5	28203	4.32646e+08	0.00211215
MAE_51790	26374.1	2	10000	2.63689e+08	14.2	100000000	2.04837e+11	0.5	710	5	773900	2.62915e+08	0.00128353
MAE_02170	34882.7	2	10000	3.48757e+08	4.91	100000000	2.04837e+11	0.5	245.5	5	353520	3.48404e+08	0.00170088
MAE_33390	82139.2	2	10000	8.21228e+08	3.98	100000000	2.04837e+11	0.5	199	5	674610	8.20553e+08	0.00400588
MAE_61370	8118.16	2	10000	8.11654e+07	9.29	100000000	2.04837e+11	0.5	464.5	5	155608	8.10098e+07	0.000395483
MAE_03230	30411.1	2	10000	3.04051e+08	5.24	100000000	2.04837e+11	0.5	262	5	328810	3.03722e+08	0.00148275
MAE_37120	45998.2	2	10000	4.5989e+08	2.84	100000000	2.04837e+11	0.5	142	5	269800	4.5962e+08	0.00224383
MAE_26980	59381	2	10000	5.93691e+08	1.13	100000000	2.04837e+11	0.5	56.5	5	138425	5.93552e+08	0.00289768
MAE_10960	31963.1	2	10000	3.19567e+08	14.6	100000000	2.04837e+11	0.5	730	5	963600	3.18603e+08	0.0015554
MAE_36700	37283.3	2	10000	3.72758e+08	27.5	100000000	2.04837e+11	0.5	1375	5	2117500	3.70641e+08	0.00180944
MAE_42460	47979.9	2	10000	4.79703e+08	0.395	100000000	2.04837e+11	0.5	19.75	5	39105	4.79664e+08	0.00234168
MAE_00510	13454.4	2	10000	1.34517e+08	5.9	100000000	2.04837e+11	0.5	295	5	163725	1.34353e+08	0.000655901
MAE_29200	8119.8	2	10000	8.11818e+07	5.06	100000000	2.04837e+11	0.5	253	5	84755	8.1097e+07	0.000395909
MAE_23700	26762.9	2	10000	2.67575e+08	50	100000000	2.04837e+11	0.5	2500	5	2762500	2.64813e+08	0.0012928
MAE_17620	24838.6	2	10000	2.48337e+08	11.8	100000000	2.04837e+11	0.5	590	5	604750	2.47732e+08	0.00120941
MAE_39860	71367.7	2	10000	7.13534e+08	6.43	100000000	2.04837e+11	0.5	321.5	5	946818	7.12588e+08	0.0034788
MAE_47860	40867.7	2	10000	4.08595e+08	5.93	100000000	2.04837e+11	0.5	296.5	5	499602	4.08096e+08	0.00199229
MAE_60810	33415.9	2	10000	3.34092e+08	0.129	100000000	2.04837e+11	0.5	6.45	5	8901	3.34083e+08	0.00163097
MAE_60050	47976.6	2	10000	4.7967e+08	3.24	100000000	2.04837e+11	0.5	162	5	320760	4.79349e+08	0.00234015
MAE_47560	90745.5	2	10000	9.07274e+08	669	100000000	2.04837e+11	0.5	33450	5	125437500	7.81836e+08	0.00381686
MAE_42940	39579.1	2	10000	3.95711e+08	331	100000000	2.04837e+11	0.5	16550	5	27059250	3.68652e+08	0.00179973
MAE_11460	25913.8	2	10000	2.59086e+08	54.6	100000000	2.04837e+11	0.5	2730	5	2921100	2.56165e+08	0.00125058
MAE_04240	20247.1	2	10000	2.0243e+08	97.9	100000000	2.04837e+11	0.5	4895	5	4087325	1.98343e+08	0.000968295
MAE_43160	46787.6	2	10000	4.67782e+08	2.4	100000000	2.04837e+11	0.5	120	5	231600	4.67551e+08	0.00228255
MAE_47480	6902.07	2	10000	6.90069e+07	5.57	100000000	2.04837e+11	0.5	278.5	5	79372.5	6.89275e+07	0.000336499
MAE_36600	9564.02	2	10000	9.56211e+07	5.93	100000000	2.04837e+11	0.5	296.5	5	117118	9.5504e+07	0.000466243
MAE_20880	6902.48	2	10000	6.9011e+07	28.6	100000000	2.04837e+11	0.5	1430	5	407550	6.86034e+07	0.000334917
MAE_06530	63922.9	2	10000	6.39101e+08	3.54	100000000	2.04837e+11	0.5	177	5	467280	6.38634e+08	0.00311776
MAE_45780	80606	2	10000	8.05899e+08	21.2	100000000	2.04837e+11	0.5	1060	5	3529800	8.02369e+08	0.0039171
MAE_48400	7270.3	2	10000	7.26885e+07	4.99	100000000	2.04837e+11	0.5	249.5	5	74850	7.26136e+07	0.000354494
MAE_47750	21327.2	2	10000	2.13229e+08	2.94	100000000	2.04837e+11	0.5	147	5	129360	2.131e+08	0.00104034
MAE_11870	24329.9	2	10000	2.4325e+08	283	100000000	2.04837e+11	0.5	14150	5	14220750	2.29029e+08	0.0011181
MAE_34870	97727.5	2	10000	9.7708e+08	120	100000000	2.04837e+11	0.5	6000	5	24210000	9.5287e+08	0.00465184
MAE_38610	422612	2	10000	4.22528e+09	27.7	100000000	2.04837e+11	0.5	1385	5	24154400	4.20113e+09	0.0205096
MAE_28960	58099.7	2	10000	5.80881e+08	11.2	100000000	2.04837e+11	0.5	560	5	1344000	5.79537e+08	0.00282925
MAE_56290	67809.5	2	10000	6.7796e+08	9.71	100000000	2.04837e+11	0.5	485.5	5	1359400	6.766e+08	0.00330311
MAE_08820	11991.3	2	10000	1.19889e+08	0.516	100000000	2.04837e+11	0.5	25.8	5	12771	1.19876e+08	0.000585226
MAE_03200	44345.6	2	10000	4.43367e+08	9.74	100000000	2.04837e+11	0.5	487	5	891210	4.42476e+08	0.00216013
MAE_31680	9690.18	2	10000	9.68824e+07	62	100000000	2.04837e+11	0.5	3100	5	1240000	9.56424e+07	0.000466919
MAE_37160	89697.4	2	10000	8.96795e+08	2.08	100000000	2.04837e+11	0.5	104	5	385320	8.96409e+08	0.0043762
MAE_40770	18662.3	2	10000	1.86586e+08	0.199	100000000	2.04837e+11	0.5	9.95	5	7661.5	1.86579e+08	0.000910862
MAE_45310	12111.7	2	10000	1.21093e+08	123	100000000	2.04837e+11	0.5	6150	5	3075000	1.18018e+08	0.000576154
MAE_06120	55580.3	2	10000	5.55692e+08	3.9	100000000	2.04837e+11	0.5	195	5	447525	5.55244e+08	0.00271066
MAE_21450	27363.7	2	10000	2.73583e+08	125	100000000	2.04837e+11	0.5	6250	5	7062500	2.6652e+08	0.00130113
MAE_31150	17431.9	2	10000	1.74284e+08	11.3	100000000	2.04837e+11	0.5	565	5	406800	1.73877e+08	0.000848856
MAE_11470	50745.9	2	10000	5.07357e+08	15.5	100000000	2.04837e+11	0.5	775	5	1623625	5.05733e+08	0.00246895
MAE_48850	23134.7	2	10000	2.31301e+08	7.26	100000000	2.04837e+11	0.5	363	5	346665	2.30954e+08	0.0011275
MAE_04150	19263.2	2	10000	1.92594e+08	11.2	100000000	2.04837e+11	0.5	560	5	445200	1.92148e+08	0.000938054
MAE_14520	6660	2	10000	6.65867e+07	41	100000000	2.04837e+11	0.5	2050	5	563750	6.60229e+07	0.000322319
MAE_61160	10663.8	2	10000	1.06617e+08	0.788	100000000	2.04837e+11	0.5	39.4	5	17336	1.06599e+08	0.000520409
MAE_34240	33383.1	2	10000	3.33764e+08	5.24	100000000	2.04837e+11	0.5	262	5	361560	3.33403e+08	0.00162765
MAE_03300	34297.4	2	10000	3.42905e+08	4.81	100000000	2.04837e+11	0.5	240.5	5	340308	3.42565e+08	0.00167238
MAE_33320	7996.51	2	10000	7.99491e+07	14.6	100000000	2.04837e+11	0.5	730	5	240900	7.97082e+07	0.000389129
MAE_42240	16832.7	2	10000	1.68293e+08	4.69	100000000	2.04837e+11	0.5	234.5	5	162978	1.6813e+08	0.000820798
MAE_57970	28937	2	10000	2.89312e+08	84.2	100000000	2.04837e+11	0.5	4210	5	5030950	2.84281e+08	0.00138784
MAE_06300	42596.5	2	10000	4.2588e+08	807	100000000	2.04837e+11	0.5	40350	5	71016000	3.54864e+08	0.00173242
MAE_58340	11137.3	2	10000	1.1135e+08	30	100000000	2.04837e+11	0.5	1500	5	690000	1.1066e+08	0.000540236
MAE_29280	14525.4	2	10000	1.45225e+08	3.74	100000000	2.04837e+11	0.5	187	5	112200	1.45113e+08	0.000708431
MAE_20090	106022	2	10000	1.06001e+09	7.55	100000000	2.04837e+11	0.5	377.5	5	1.65156e+06	1.05835e+09	0.00516681
MAE_00770	9810.19	2	10000	9.80823e+07	63	100000000	2.04837e+11	0.5	3150	5	1275750	9.68065e+07	0.000472602
MAE_59120	23365.7	2	10000	2.3361e+08	2.62	100000000	2.04837e+11	0.5	131	5	126415	2.33484e+08	0.00113985
MAE_29490	8111.6	2	10000	8.10998e+07	117	100000000	2.04837e+11	0.5	5850	5	1959750	7.914e+07	0.000386355
MAE_24170	51634.3	2	10000	5.1624e+08	11.9	100000000	2.04837e+11	0.5	595	5	1267350	5.14972e+08	0.00251406
MAE_54550	119859	2	10000	1.19835e+09	1.45	100000000	2.04837e+11	0.5	72.5	5	358875	1.19799e+09	0.00584851
MAE_55030	23260.9	2	10000	2.32562e+08	17.2	100000000	2.04837e+11	0.5	860	5	825600	2.31736e+08	0.00113132
MAE_08140	43471	2	10000	4.34623e+08	81	100000000	2.04837e+11	0.5	4050	5	7269750	4.27354e+08	0.00208631
MAE_08870	43214.6	2	10000	4.3206e+08	5.01	100000000	2.04837e+11	0.5	250.5	5	447142	4.31613e+08	0.0021071
MAE_49330	76732.9	2	10000	7.67176e+08	12.9	100000000	2.04837e+11	0.5	645	5	2044650	7.65131e+08	0.00373531
MAE_17670	48322.3	2	10000	4.83126e+08	29	100000000	2.04837e+11	0.5	1450	5	2892750	4.80233e+08	0.00234446
MAE_25730	6419.98	2	10000	6.4187e+07	0.948	100000000	2.04837e+11	0.5	47.4	5	12561	6.41744e+07	0.000313294
MAE_30740	6904.12	2	10000	6.90274e+07	4.32	100000000	2.04837e+11	0.5	216	5	61560	6.89658e+07	0.000336686
MAE_58190	19373.4	2	10000	1.93695e+08	52.8	100000000	2.04837e+11	0.5	2640	5	2112000	1.91583e+08	0.000935294
MAE_26000	7626.23	2	10000	7.6247e+07	0.651	100000000	2.04837e+11	0.5	32.55	5	10253.2	7.62368e+07	0.000372182
MAE_16850	15623.1	2	10000	1.562e+08	4.82	100000000	2.04837e+11	0.5	241	5	155445	1.56045e+08	0.000761799
MAE_62330	35270.6	2	10000	3.52635e+08	0.57	100000000	2.04837e+11	0.5	28.5	5	41467.5	3.52594e+08	0.00172134
MAE_06000	50233.4	2	10000	5.02234e+08	72.8	100000000	2.04837e+11	0.5	3640	5	7553000	4.94681e+08	0.00241499
MAE_12750	50042.6	2	10000	5.00326e+08	44.9	100000000	2.04837e+11	0.5	2245	5	4635925	4.9569e+08	0.00241992
MAE_44630	29176.6	2	10000	2.91708e+08	114	100000000	2.04837e+11	0.5	5700	5	6868500	2.84839e+08	0.00139056
MAE_24460	19726	2	10000	1.97221e+08	78859	100000000	2.04837e+11	0.5	3942950	5	3213504250	-3.01628e+09	-0.0147253
MAE_31270	48573	2	10000	4.85632e+08	69.7	100000000	2.04837e+11	0.5	3485	5	6987425	4.78645e+08	0.00233671
MAE_59740	50521.4	2	10000	5.05113e+08	4.29	100000000	2.04837e+11	0.5	214.5	5	447232	5.04666e+08	0.00246374
MAE_44890	11744.3	2	10000	1.17419e+08	121	100000000	2.04837e+11	0.5	6050	5	2934250	1.14485e+08	0.000558908
MAE_28380	57911.7	2	10000	5.79001e+08	2.64	100000000	2.04837e+11	0.5	132	5	315480	5.78686e+08	0.0028251
MAE_44930	32201	2	10000	3.21946e+08	516	100000000	2.04837e+11	0.5	25800	5	34314000	2.87632e+08	0.0014042
MAE_26280	29679.6	2	10000	2.96737e+08	158	100000000	2.04837e+11	0.5	7900	5	9677500	2.87059e+08	0.0014014
MAE_55880	21670.8	2	10000	2.16665e+08	3.5	100000000	2.04837e+11	0.5	175	5	156625	2.16508e+08	0.00105698
MAE_16840	38657.5	2	10000	3.86498e+08	4	100000000	2.04837e+11	0.5	200	5	319000	3.86179e+08	0.0018853
MAE_53200	6303.66	2	10000	6.3024e+07	24.8	100000000	2.04837e+11	0.5	1240	5	322400	6.27016e+07	0.000306104
MAE_06590	18771.3	2	10000	1.87675e+08	41.1	100000000	2.04837e+11	0.5	2055	5	1592625	1.86083e+08	0.000908441
MAE_52180	27506.7	2	10000	2.75012e+08	4.29	100000000	2.04837e+11	0.5	214.5	5	243458	2.74769e+08	0.0013414
MAE_22820	83884.8	2	10000	8.38681e+08	16.9	100000000	2.04837e+11	0.5	845	5	2927925	8.35753e+08	0.00408008
MAE_18310	40916.4	2	10000	4.09082e+08	1190	100000000	2.04837e+11	0.5	59500	5	100555000	3.08527e+08	0.00150621
MAE_10870	34674.2	2	10000	3.46673e+08	2.63	100000000	2.04837e+11	0.5	131.5	5	188045	3.46485e+08	0.00169151
MAE_61890	40316.3	2	10000	4.03083e+08	5.39	100000000	2.04837e+11	0.5	269.5	5	448718	4.02634e+08	0.00196563
MAE_33160	12122.8	2	10000	1.21203e+08	40.3	100000000	2.04837e+11	0.5	2015	5	1007500	1.20196e+08	0.000586787
MAE_51550	42180.9	2	10000	4.21724e+08	0.712	100000000	2.04837e+11	0.5	35.6	5	61944	4.21662e+08	0.00205852
MAE_31530	34042.2	2	10000	3.40354e+08	33.5	100000000	2.04837e+11	0.5	1675	5	2353375	3.38001e+08	0.00165009
MAE_50410	42022.3	2	10000	4.20139e+08	9.67	100000000	2.04837e+11	0.5	483.5	5	838872	4.193e+08	0.00204699
MAE_50060	50959.6	2	10000	5.09494e+08	433	100000000	2.04837e+11	0.5	21650	5	45573250	4.63921e+08	0.00226483
MAE_04130	17812	2	10000	1.78085e+08	23.3	100000000	2.04837e+11	0.5	1165	5	856275	1.77228e+08	0.000865215
MAE_36680	34398.1	2	10000	3.43913e+08	18.4	100000000	2.04837e+11	0.5	920	5	1306400	3.42606e+08	0.00167258
MAE_54310	67736.1	2	10000	6.77226e+08	12.9	100000000	2.04837e+11	0.5	645	5	1806000	6.7542e+08	0.00329735
MAE_03900	16722.5	2	10000	1.67192e+08	30.5	100000000	2.04837e+11	0.5	1525	5	1052250	1.66139e+08	0.00081108
MAE_16580	9929.79	2	10000	9.9278e+07	1.25	100000000	2.04837e+11	0.5	62.5	5	25625	9.92524e+07	0.000484543
MAE_39870	29204.9	2	10000	2.91991e+08	20.9	100000000	2.04837e+11	0.5	1045	5	1259225	2.90731e+08	0.00141933
MAE_24830	14044.2	2	10000	1.40414e+08	7.88	100000000	2.04837e+11	0.5	394	5	228520	1.40185e+08	0.000684372
MAE_33960	32233.8	2	10000	3.22274e+08	2.28	100000000	2.04837e+11	0.5	114	5	151620	3.22122e+08	0.00157258
MAE_29630	11998.2	2	10000	1.19959e+08	8.22	100000000	2.04837e+11	0.5	411	5	203445	1.19755e+08	0.000584635
MAE_58700	56354.9	2	10000	5.63436e+08	6.73	100000000	2.04837e+11	0.5	336.5	5	782362	5.62654e+08	0.00274683
MAE_42600	41035.6	2	10000	4.10274e+08	100	100000000	2.04837e+11	0.5	5000	5	8475000	4.01799e+08	0.00196155
MAE_39820	73296.1	2	10000	7.32814e+08	2.76	100000000	2.04837e+11	0.5	138	5	417450	7.32397e+08	0.0035755
MAE_40420	17310.7	2	10000	1.73072e+08	78.7	100000000	2.04837e+11	0.5	3935	5	2813525	1.70259e+08	0.000831189
MAE_26340	16223.2	2	10000	1.622e+08	5.4	100000000	2.04837e+11	0.5	270	5	180900	1.62019e+08	0.000790962
MAE_15500	15008.7	2	10000	1.50057e+08	103	100000000	2.04837e+11	0.5	5150	5	3193000	1.46864e+08	0.000716981
MAE_28010	32912.9	2	10000	3.29063e+08	33.1	100000000	2.04837e+11	0.5	1655	5	2250800	3.26812e+08	0.00159547
MAE_29010	6785.75	2	10000	6.78439e+07	0.797	100000000	2.04837e+11	0.5	39.85	5	11158	6.78328e+07	0.000331154
MAE_52210	94784.1	2	10000	9.47652e+08	10.3	100000000	2.04837e+11	0.5	515	5	2016225	9.45636e+08	0.00461652
MAE_39130	61409.2	2	10000	6.13969e+08	2.18	100000000	2.04837e+11	0.5	109	5	276315	6.13693e+08	0.002996
MAE_48960	16478.4	2	10000	1.64751e+08	7.26	100000000	2.04837e+11	0.5	363	5	246840	1.64504e+08	0.000803096
MAE_14900	59902.3	2	10000	5.98903e+08	348	100000000	2.04837e+11	0.5	17400	5	43065000	5.55838e+08	0.00271356
MAE_38040	49203.4	2	10000	4.91935e+08	8.8	100000000	2.04837e+11	0.5	440	5	893200	4.91042e+08	0.00239723
MAE_34810	19526.2	2	10000	1.95223e+08	10.8	100000000	2.04837e+11	0.5	540	5	434700	1.94788e+08	0.000950941
MAE_44840	45879.8	2	10000	4.58707e+08	5.7	100000000	2.04837e+11	0.5	285	5	540075	4.58167e+08	0.00223673
MAE_09280	40306.9	2	10000	4.02988e+08	0.229	100000000	2.04837e+11	0.5	11.45	5	19064.2	4.02969e+08	0.00196727
MAE_37640	16589	2	10000	1.65857e+08	4.27	100000000	2.04837e+11	0.5	213.5	5	146248	1.6571e+08	0.000808985
MAE_22300	12849.8	2	10000	1.28472e+08	5.25	100000000	2.04837e+11	0.5	262.5	5	139125	1.28333e+08	0.000626513
MAE_01930	14295.7	2	10000	1.42928e+08	41.9	100000000	2.04837e+11	0.5	2095	5	1236050	1.41692e+08	0.000691729
MAE_27790	23514	2	10000	2.35093e+08	8.49	100000000	2.04837e+11	0.5	424.5	5	411765	2.34681e+08	0.0011457
MAE_01710	12476.2	2	10000	1.24737e+08	5.9	100000000	2.04837e+11	0.5	295	5	151925	1.24586e+08	0.000608217
MAE_11090	63811.5	2	10000	6.37987e+08	12.3	100000000	2.04837e+11	0.5	615	5	1620525	6.36367e+08	0.00310669
MAE_11250	29164.3	2	10000	2.91585e+08	125	100000000	2.04837e+11	0.5	6250	5	7531250	2.84054e+08	0.00138673
MAE_27280	14280.9	2	10000	1.4278e+08	8.65	100000000	2.04837e+11	0.5	432.5	5	255175	1.42525e+08	0.000695797
MAE_48610	16708.6	2	10000	1.67052e+08	64.8	100000000	2.04837e+11	0.5	3240	5	2235600	1.64817e+08	0.000804622
MAE_28130	63472.8	2	10000	6.34601e+08	8.73	100000000	2.04837e+11	0.5	436.5	5	1143630	6.33457e+08	0.00309249
MAE_26870	66998.6	2	10000	6.69852e+08	0.779	100000000	2.04837e+11	0.5	38.95	5	107697	6.69744e+08	0.00326964
MAE_53380	12228	2	10000	1.22256e+08	80.4	100000000	2.04837e+11	0.5	4020	5	2030100	1.20226e+08	0.000586932
MAE_09020	41174.9	2	10000	4.11666e+08	14.3	100000000	2.04837e+11	0.5	715	5	1215500	4.10451e+08	0.00200379
MAE_44300	57873.2	2	10000	5.78616e+08	69.1	100000000	2.04837e+11	0.5	3455	5	8257450	5.70359e+08	0.00278445
MAE_59850	34292.1	2	10000	3.42852e+08	0.119	100000000	2.04837e+11	0.5	5.95	5	8419.25	3.42844e+08	0.00167374
MAE_47090	46670.8	2	10000	4.66615e+08	19.3	100000000	2.04837e+11	0.5	965	5	1857625	4.64757e+08	0.00226891
MAE_42760	49613.3	2	10000	4.96034e+08	4626	100000000	2.04837e+11	0.5	231300	5	474165000	2.18686e+07	0.000106761
MAE_41070	49085	2	10000	4.90752e+08	0.531	100000000	2.04837e+11	0.5	26.55	5	53763.8	4.90698e+08	0.00239555
MAE_57230	6177.91	2	10000	6.17667e+07	63.2	100000000	2.04837e+11	0.5	3160	5	805800	6.09609e+07	0.000297607
MAE_07020	72483.1	2	10000	7.24686e+08	8.87	100000000	2.04837e+11	0.5	443.5	5	1326065	7.2336e+08	0.00353139
MAE_18060	26059.6	2	10000	2.60544e+08	0.846	100000000	2.04837e+11	0.5	42.3	5	45472.5	2.60499e+08	0.00127173
MAE_58140	43693.8	2	10000	4.36851e+08	259	100000000	2.04837e+11	0.5	12950	5	23374750	4.13476e+08	0.00201856
MAE_23870	31628.9	2	10000	3.16226e+08	25.9	100000000	2.04837e+11	0.5	1295	5	1689975	3.14536e+08	0.00153554
MAE_25270	33541.2	2	10000	3.35345e+08	2.9	100000000	2.04837e+11	0.5	145	5	200825	3.35145e+08	0.00163615
MAE_01720	72888.1	2	10000	7.28735e+08	31.7	100000000	2.04837e+11	0.5	1585	5	4770850	7.23964e+08	0.00353434
MAE_04880	8846.42	2	10000	8.84465e+07	49.8	100000000	2.04837e+11	0.5	2490	5	908850	8.75377e+07	0.000427352
MAE_09050	87619.9	2	10000	8.76024e+08	155	100000000	2.04837e+11	0.5	7750	5	28055000	8.47969e+08	0.00413972
MAE_28660	37432.4	2	10000	3.74249e+08	3.12	100000000	2.04837e+11	0.5	156	5	241020	3.74008e+08	0.00182588
MAE_40170	49084.2	2	10000	4.90743e+08	0.533	100000000	2.04837e+11	0.5	26.65	5	53966.2	4.90689e+08	0.00239551
MAE_57460	13679.2	2	10000	1.36765e+08	2997	100000000	2.04837e+11	0.5	149850	5	84665250	5.20995e+07	0.000254346
MAE_09440	14172.8	2	10000	1.41699e+08	1.84	100000000	2.04837e+11	0.5	92	5	53820	1.41646e+08	0.000691503
MAE_16450	6420.8	2	10000	6.41952e+07	10.2	100000000	2.04837e+11	0.5	510	5	135150	6.406e+07	0.000312736
MAE_30010	51928.3	2	10000	5.19179e+08	6.16	100000000	2.04837e+11	0.5	308	5	660660	5.18519e+08	0.00253137
MAE_44450	6906.58	2	10000	6.9052e+07	4.8	100000000	2.04837e+11	0.5	240	5	68400	6.89836e+07	0.000336773
MAE_36100	7267.43	2	10000	7.26598e+07	2.19	100000000	2.04837e+11	0.5	109.5	5	32850	7.26269e+07	0.000354559
MAE_40140	12599.5	2	10000	1.2597e+08	0.612	100000000	2.04837e+11	0.5	30.6	5	15912	1.25954e+08	0.000614899
MAE_07700	19378.7	2	10000	1.93748e+08	0.311	100000000	2.04837e+11	0.5	15.55	5	12440	1.93736e+08	0.000945804
MAE_56570	42146.8	2	10000	4.21384e+08	37.1	100000000	2.04837e+11	0.5	1855	5	3227700	4.18156e+08	0.00204141
MAE_45080	9453.44	2	10000	9.45155e+07	4.86	100000000	2.04837e+11	0.5	243	5	94770	9.44207e+07	0.000460955
MAE_04890	25088.1	2	10000	2.50831e+08	2.16	100000000	2.04837e+11	0.5	108	5	111780	2.50719e+08	0.00122399
MAE_45170	34292.1	2	10000	3.42852e+08	0.119	100000000	2.04837e+11	0.5	5.95	5	8419.25	3.42844e+08	0.00167374
MAE_52360	22269.6	2	10000	2.22652e+08	45	100000000	2.04837e+11	0.5	2250	5	2070000	2.20582e+08	0.00107686
MAE_15330	21921.9	2	10000	2.19175e+08	21.2	100000000	2.04837e+11	0.5	1060	5	959300	2.18216e+08	0.00106531
MAE_41720	20964.7	2	10000	2.09605e+08	3.25	100000000	2.04837e+11	0.5	162.5	5	140562	2.09464e+08	0.00102259
MAE_16470	51227.5	2	10000	5.12173e+08	0.516	100000000	2.04837e+11	0.5	25.8	5	54567	5.12118e+08	0.00250012
MAE_50450	58844.3	2	10000	5.88326e+08	258	100000000	2.04837e+11	0.5	12900	5	31347000	5.56979e+08	0.00271913
MAE_57860	16118.8	2	10000	1.61155e+08	6.03	100000000	2.04837e+11	0.5	301.5	5	200498	1.60955e+08	0.00078577
MAE_21310	16724.6	2	10000	1.67212e+08	3.18	100000000	2.04837e+11	0.5	159	5	109710	1.67102e+08	0.000815781
MAE_24400	8959.05	2	10000	8.95726e+07	19.4	100000000	2.04837e+11	0.5	970	5	358900	8.92137e+07	0.000435534
MAE_60650	18888.4	2	10000	1.88847e+08	0.891	100000000	2.04837e+11	0.5	44.55	5	34749	1.88812e+08	0.000921764
MAE_45350	16708.6	2	10000	1.67052e+08	1.04	100000000	2.04837e+11	0.5	52	5	35880	1.67016e+08	0.000815361
MAE_06740	35946	2	10000	3.59388e+08	19.6	100000000	2.04837e+11	0.5	980	5	1455300	3.57932e+08	0.0017474
MAE_28560	38664.9	2	10000	3.86572e+08	8.81	100000000	2.04837e+11	0.5	440.5	5	702598	3.85869e+08	0.00188378
MAE_24810	98639.3	2	10000	9.86196e+08	4.88	100000000	2.04837e+11	0.5	244	5	993080	9.85203e+08	0.00480968
MAE_53970	24449.9	2	10000	2.4445e+08	26.9	100000000	2.04837e+11	0.5	1345	5	1358450	2.43092e+08	0.00118675
MAE_42500	17428.6	2	10000	1.74251e+08	76.3	100000000	2.04837e+11	0.5	3815	5	2746800	1.71505e+08	0.000837272
MAE_24590	7507.86	2	10000	7.50636e+07	17.9	100000000	2.04837e+11	0.5	895	5	277450	7.47861e+07	0.0003651
MAE_11930	14645.4	2	10000	1.46425e+08	0.253	100000000	2.04837e+11	0.5	12.65	5	7653.25	1.46417e+08	0.000714799
MAE_40310	6297.92	2	10000	6.29666e+07	7.64	100000000	2.04837e+11	0.5	382	5	99320	6.28673e+07	0.000306913
MAE_36510	25665.6	2	10000	2.56604e+08	6189	100000000	2.04837e+11	0.5	309450	5	328017000	-7.14126e+07	-0.000348631
MAE_31930	19379.5	2	10000	1.93757e+08	76.1	100000000	2.04837e+11	0.5	3805	5	3044000	1.90713e+08	0.000931044
MAE_42820	47136.1	2	10000	4.71267e+08	4.91	100000000	2.04837e+11	0.5	245.5	5	477498	4.70789e+08	0.00229836
MAE_51510	51227.1	2	10000	5.12169e+08	0.496	100000000	2.04837e+11	0.5	24.8	5	52452	5.12116e+08	0.00250011
MAE_60090	14664.3	2	10000	1.46614e+08	2635	100000000	2.04837e+11	0.5	131750	5	79708750	6.69049e+07	0.000326625
MAE_57730	15276.2	2	10000	1.52732e+08	10.3	100000000	2.04837e+11	0.5	515	5	324450	1.52407e+08	0.000744041
MAE_23890	33192.7	2	10000	3.31861e+08	6.06	100000000	2.04837e+11	0.5	303	5	415110	3.31446e+08	0.00161809
MAE_10740	7142.5	2	10000	7.14107e+07	0.493	100000000	2.04837e+11	0.5	24.65	5	7271.75	7.14034e+07	0.000348586
MAE_44550	19758	2	10000	1.97541e+08	12.9	100000000	2.04837e+11	0.5	645	5	525675	1.97015e+08	0.000961812
MAE_46250	31728	2	10000	3.17216e+08	382	100000000	2.04837e+11	0.5	19100	5	25021000	2.92195e+08	0.00142647
MAE_35220	23629.5	2	10000	2.36248e+08	0.564	100000000	2.04837e+11	0.5	28.2	5	27495	2.3622e+08	0.00115321
MAE_26770	26516.3	2	10000	2.6511e+08	14.5	100000000	2.04837e+11	0.5	725	5	793875	2.64316e+08	0.00129037
MAE_52170	11624.7	2	10000	1.16224e+08	6.08	100000000	2.04837e+11	0.5	304	5	145920	1.16078e+08	0.000566682
MAE_20580	6782.88	2	10000	6.78152e+07	1.19	100000000	2.04837e+11	0.5	59.5	5	16660	6.77986e+07	0.000330987
MAE_52040	14409.9	2	10000	1.4407e+08	1.42	100000000	2.04837e+11	0.5	71	5	42245	1.44028e+08	0.000703135
MAE_49920	40338.1	2	10000	4.033e+08	12.1	100000000	2.04837e+11	0.5	605	5	1007325	4.02293e+08	0.00196396
MAE_04910	6545.32	2	10000	6.54401e+07	108	100000000	2.04837e+11	0.5	5400	5	1458000	6.39821e+07	0.000312356
MAE_61660	16597.6	2	10000	1.65943e+08	45.8	100000000	2.04837e+11	0.5	2290	5	1568650	1.64374e+08	0.000802461
MAE_50510	12350.5	2	10000	1.2348e+08	21.6	100000000	2.04837e+11	0.5	1080	5	550800	1.22929e+08	0.000600132
MAE_18580	32090.9	2	10000	3.20845e+08	3.62	100000000	2.04837e+11	0.5	181	5	239825	3.20605e+08	0.00156517
MAE_08790	40685.8	2	10000	4.06777e+08	1.11	100000000	2.04837e+11	0.5	55.5	5	93240	4.06683e+08	0.0019854
MAE_59960	31866.8	2	10000	3.18605e+08	51.2	100000000	2.04837e+11	0.5	2560	5	3366400	3.15238e+08	0.00153897
MAE_39390	43276.1	2	10000	4.32675e+08	0.316	100000000	2.04837e+11	0.5	15.8	5	28203	4.32646e+08	0.00211215
MAE_41610	68438.3	2	10000	6.84246e+08	2.69	100000000	2.04837e+11	0.5	134.5	5	379962	6.83866e+08	0.00333858
MAE_17200	63834	2	10000	6.38213e+08	35.8	100000000	2.04837e+11	0.5	1790	5	4716650	6.33496e+08	0.00309268
MAE_41330	80903.9	2	10000	8.08877e+08	4.97	100000000	2.04837e+11	0.5	248.5	5	829990	8.08047e+08	0.00394482
MAE_40070	8603.12	2	10000	8.6014e+07	6.42	100000000	2.04837e+11	0.5	321	5	113955	8.59e+07	0.000419357
MAE_37240	7020.03	2	10000	7.01863e+07	8.92	100000000	2.04837e+11	0.5	446	5	129340	7.00569e+07	0.000342012
MAE_52320	65992.2	2	10000	6.5979e+08	749	100000000	2.04837e+11	0.5	37450	5	102051250	5.57738e+08	0.00272284
MAE_57480	19611.8	2	10000	1.96078e+08	52.6	100000000	2.04837e+11	0.5	2630	5	2130300	1.93948e+08	0.00094684
MAE_41660	7991.59	2	10000	7.98999e+07	5.83	100000000	2.04837e+11	0.5	291.5	5	96195	7.98037e+07	0.000389596
MAE_24290	42417.6	2	10000	4.24091e+08	4.92	100000000	2.04837e+11	0.5	246	5	430500	4.23661e+08	0.00206828
MAE_43790	15494.9	2	10000	1.54918e+08	8.59	100000000	2.04837e+11	0.5	429.5	5	274880	1.54644e+08	0.000754958
MAE_52370	16715.5	2	10000	1.67122e+08	54.5	100000000	2.04837e+11	0.5	2725	5	1880250	1.65242e+08	0.000806697
MAE_12470	36562.4	2	10000	3.65551e+08	10.4	100000000	2.04837e+11	0.5	520	5	785200	3.64766e+08	0.00178076
MAE_47430	8352.44	2	10000	8.35077e+07	3.36	100000000	2.04837e+11	0.5	168	5	57960	8.34497e+07	0.000407395
MAE_40930	11391.6	2	10000	1.13894e+08	86.4	100000000	2.04837e+11	0.5	4320	5	2030400	1.11863e+08	0.000546108
MAE_51030	8241.86	2	10000	8.24021e+07	4.42	100000000	2.04837e+11	0.5	221	5	75140	8.2327e+07	0.000401914
MAE_27930	36112.3	2	10000	3.61051e+08	19.4	100000000	2.04837e+11	0.5	970	5	1445300	3.59605e+08	0.00175557
MAE_11180	6177.09	2	10000	6.17585e+07	1.09	100000000	2.04837e+11	0.5	54.5	5	13897.5	6.17446e+07	0.000301433
MAE_14300	38523.6	2	10000	3.85159e+08	21.2	100000000	2.04837e+11	0.5	1060	5	1685400	3.83473e+08	0.00187209
MAE_12260	18046.3	2	10000	1.80427e+08	0.486	100000000	2.04837e+11	0.5	24.3	5	18103.5	1.80409e+08	0.000880742
MAE_07290	14408.7	2	10000	1.44058e+08	155	100000000	2.04837e+11	0.5	7750	5	4611250	1.39447e+08	0.000680769
MAE_32370	64523.8	2	10000	6.45108e+08	14	100000000	2.04837e+11	0.5	700	5	1865500	6.43243e+08	0.00314026
MAE_62340	34673.4	2	10000	3.46665e+08	1.02	100000000	2.04837e+11	0.5	51	5	72930	3.46592e+08	0.00169203
MAE_54830	74849.7	2	10000	7.48347e+08	4.23	100000000	2.04837e+11	0.5	211.5	5	653535	7.47693e+08	0.00365018
MAE_49550	21926	2	10000	2.19216e+08	3.68	100000000	2.04837e+11	0.5	184	5	166520	2.1905e+08	0.00106938
MAE_37830	21308.3	2	10000	2.1304e+08	15.1	100000000	2.04837e+11	0.5	755	5	664400	2.12376e+08	0.0010368
MAE_19910	18637.7	2	10000	1.8634e+08	22.8	100000000	2.04837e+11	0.5	1140	5	877800	1.85462e+08	0.000905413
MAE_19200	133368	2	10000	1.33341e+09	14.4	100000000	2.04837e+11	0.5	720	5	3960000	1.32945e+09	0.00649029
MAE_27460	106262	2	10000	1.06241e+09	55	100000000	2.04837e+11	0.5	2750	5	12072500	1.05034e+09	0.00512766
MAE_57650	7392.77	2	10000	7.39129e+07	1.02	100000000	2.04837e+11	0.5	51	5	15555	7.38974e+07	0.000360761
MAE_38280	6778.37	2	10000	6.77701e+07	20.9	100000000	2.04837e+11	0.5	1045	5	292600	6.74775e+07	0.00032942
MAE_46230	19611.4	2	10000	1.96074e+08	4180	100000000	2.04837e+11	0.5	209000	5	169290000	2.67844e+07	0.000130759
MAE_14790	33429	2	10000	3.34223e+08	10.3	100000000	2.04837e+11	0.5	515	5	710700	3.33513e+08	0.00162818
MAE_07940	12490.6	2	10000	1.24881e+08	0.774	100000000	2.04837e+11	0.5	38.7	5	19930.5	1.24861e+08	0.000609562
MAE_62090	45245.8	2	10000	4.52367e+08	19.3	100000000	2.04837e+11	0.5	965	5	1804550	4.50563e+08	0.00219961
MAE_31700	25669.3	2	10000	2.56641e+08	17.3	100000000	2.04837e+11	0.5	865	5	916900	2.55724e+08	0.00124843
MAE_09730	31969.6	2	10000	3.19632e+08	6.62	100000000	2.04837e+11	0.5	331	5	436920	3.19196e+08	0.00155829
MAE_25770	44778	2	10000	4.47691e+08	36.4	100000000	2.04837e+11	0.5	1820	5	3367000	4.44324e+08	0.00216915
MAE_17930	16591.4	2	10000	1.65881e+08	9.93	100000000	2.04837e+11	0.5	496.5	5	340102	1.65541e+08	0.000808158
MAE_18150	55929.7	2	10000	5.59185e+08	15.6	100000000	2.04837e+11	0.5	780	5	1801800	5.57383e+08	0.0027211
MAE_18800	39002.8	2	10000	3.8995e+08	0.599	100000000	2.04837e+11	0.5	29.95	5	48219.5	3.89902e+08	0.00190347
MAE_30350	6417.93	2	10000	6.41665e+07	1.42	100000000	2.04837e+11	0.5	71	5	18815	6.41476e+07	0.000313164
MAE_25370	12719.5	2	10000	1.2717e+08	0.782	100000000	2.04837e+11	0.5	39.1	5	20527.5	1.27149e+08	0.000620734
MAE_28140	41786	2	10000	4.17776e+08	17.7	100000000	2.04837e+11	0.5	885	5	1526625	4.1625e+08	0.0020321
MAE_20170	10168.6	2	10000	1.01665e+08	5.19	100000000	2.04837e+11	0.5	259.5	5	108990	1.01556e+08	0.000495791
MAE_35460	16247	2	10000	1.62437e+08	3.51	100000000	2.04837e+11	0.5	175.5	5	117585	1.6232e+08	0.000792432
MAE_46910	22419.1	2	10000	2.24147e+08	19	100000000	2.04837e+11	0.5	950	5	878750	2.23268e+08	0.00108998
MAE_45060	52418.6	2	10000	5.24081e+08	25.7	100000000	2.04837e+11	0.5	1285	5	2782025	5.21299e+08	0.00254494
MAE_31730	35248.4	2	10000	3.52414e+08	7.3	100000000	2.04837e+11	0.5	365	5	531075	3.51883e+08	0.00171787
MAE_35990	14056.9	2	10000	1.40541e+08	0.846	100000000	2.04837e+11	0.5	42.3	5	24534	1.40516e+08	0.000685988
MAE_21230	47358.9	2	10000	4.73494e+08	6.99	100000000	2.04837e+11	0.5	349.5	5	683272	4.72811e+08	0.00230823
MAE_38010	47978.7	2	10000	4.79691e+08	2.62	100000000	2.04837e+11	0.5	131	5	259380	4.79431e+08	0.00234055
MAE_14030	32725	2	10000	3.27184e+08	2.6	100000000	2.04837e+11	0.5	130	5	175500	3.27009e+08	0.00159643
MAE_13500	32723.7	2	10000	3.27172e+08	9.64	100000000	2.04837e+11	0.5	482	5	650700	3.26521e+08	0.00159405
MAE_21980	12841.6	2	10000	1.2839e+08	5.43	100000000	2.04837e+11	0.5	271.5	5	143895	1.28246e+08	0.000626089
MAE_52460	20231.1	2	10000	2.0227e+08	12.1	100000000	2.04837e+11	0.5	605	5	505175	2.01765e+08	0.000985002
MAE_61710	9214.24	2	10000	9.2124e+07	1.06	100000000	2.04837e+11	0.5	53	5	20140	9.21038e+07	0.000449644
MAE_18610	18404.7	2	10000	1.8401e+08	15.2	100000000	2.04837e+11	0.5	760	5	577600	1.83433e+08	0.000895504
MAE_24650	34292.1	2	10000	3.42852e+08	0.119	100000000	2.04837e+11	0.5	5.95	5	8419.25	3.42844e+08	0.00167374
MAE_06690	39358.3	2	10000	3.93504e+08	7.02	100000000	2.04837e+11	0.5	351	5	570375	3.92934e+08	0.00191827
MAE_61630	11749.6	2	10000	1.17473e+08	31.5	100000000	2.04837e+11	0.5	1575	5	763875	1.16709e+08	0.000569763
MAE_48510	31501.5	2	10000	3.14952e+08	0.081	100000000	2.04837e+11	0.5	4.05	5	5265	3.14947e+08	0.00153754
MAE_07660	9083.57	2	10000	9.08175e+07	85.5	100000000	2.04837e+11	0.5	4275	5	1603125	8.92144e+07	0.000435538
MAE_39200	49085	2	10000	4.90752e+08	0.531	100000000	2.04837e+11	0.5	26.55	5	53763.8	4.90698e+08	0.00239555
MAE_44820	29664.4	2	10000	2.96585e+08	4349	100000000	2.04837e+11	0.5	217450	5	266376250	3.02088e+07	0.000147477
MAE_25420	37292.3	2	10000	3.72849e+08	69.4	100000000	2.04837e+11	0.5	3470	5	5343800	3.67505e+08	0.00179413
MAE_48880	43334.6	2	10000	4.3326e+08	5.16	100000000	2.04837e+11	0.5	258	5	461820	4.32798e+08	0.00211289
MAE_17150	45407.6	2	10000	4.53985e+08	58.4	100000000	2.04837e+11	0.5	2920	5	5475000	4.4851e+08	0.00218959
MAE_46770	16960.9	2	10000	1.69575e+08	13.6	100000000	2.04837e+11	0.5	680	5	476000	1.69099e+08	0.000825528
MAE_59950	29661.2	2	10000	2.96552e+08	25.1	100000000	2.04837e+11	0.5	1255	5	1537375	2.95015e+08	0.00144024
MAE_00960	9568.53	2	10000	9.56662e+07	104	100000000	2.04837e+11	0.5	5200	5	2054000	9.36122e+07	0.000457007
MAE_60060	83595.7	2	10000	8.3579e+08	12.6	100000000	2.04837e+11	0.5	630	5	2173500	8.33617e+08	0.00406965
MAE_25790	24947.6	2	10000	2.49426e+08	2.16	100000000	2.04837e+11	0.5	108	5	111240	2.49314e+08	0.00121713
MAE_00650	8477.37	2	10000	8.47567e+07	69.3	100000000	2.04837e+11	0.5	3465	5	1212750	8.3544e+07	0.000407855
MAE_03020	23607.8	2	10000	2.3603e+08	0.622	100000000	2.04837e+11	0.5	31.1	5	30322.5	2.36e+08	0.00115213
MAE_50300	52330.2	2	10000	5.23197e+08	6.07	100000000	2.04837e+11	0.5	303.5	5	655560	5.22541e+08	0.00255101
MAE_17110	62026.1	2	10000	6.20137e+08	3.33	100000000	2.04837e+11	0.5	166.5	5	426240	6.19711e+08	0.00302538
MAE_07420	34292.1	2	10000	3.42852e+08	0.119	100000000	2.04837e+11	0.5	5.95	5	8419.25	3.42844e+08	0.00167374
MAE_02210	70405.5	2	10000	7.03914e+08	3.88	100000000	2.04837e+11	0.5	194	5	564540	7.03349e+08	0.0034337
MAE_48940	77803.7	2	10000	7.77881e+08	5.02	100000000	2.04837e+11	0.5	251	5	805710	7.77076e+08	0.00379362
MAE_23300	17189.4	2	10000	1.7186e+08	6771	100000000	2.04837e+11	0.5	338550	5	240370500	-6.85106e+07	-0.000334463
MAE_38820	123372	2	10000	1.23347e+09	22.1	100000000	2.04837e+11	0.5	1105	5	5629975	1.22784e+09	0.00599422
MAE_43660	23631.5	2	10000	2.36268e+08	84.6	100000000	2.04837e+11	0.5	4230	5	4124250	2.32144e+08	0.00113331
MAE_42350	71792.4	2	10000	7.17781e+08	19.8	100000000	2.04837e+11	0.5	990	5	2935350	7.14845e+08	0.00348982
MAE_53800	42169	2	10000	4.21605e+08	4.52	100000000	2.04837e+11	0.5	226	5	393240	4.21212e+08	0.00205632
MAE_09300	43318.2	2	10000	4.33096e+08	27.1	100000000	2.04837e+11	0.5	1355	5	2425450	4.3067e+08	0.0021025
MAE_19550	39967.4	2	10000	3.99594e+08	8.62	100000000	2.04837e+11	0.5	431	5	711150	3.98883e+08	0.00194731
MAE_02370	31838.6	2	10000	3.18322e+08	25.9	100000000	2.04837e+11	0.5	1295	5	1702925	3.16619e+08	0.00154571
MAE_15950	87257	2	10000	8.72396e+08	36.3	100000000	2.04837e+11	0.5	1815	5	6543075	8.65853e+08	0.00422702
MAE_01140	55447.2	2	10000	5.54361e+08	28.5	100000000	2.04837e+11	0.5	1425	5	3263250	5.51097e+08	0.00269041
MAE_29760	60846	2	10000	6.08338e+08	0.491	100000000	2.04837e+11	0.5	24.55	5	61743.2	6.08276e+08	0.00296956
MAE_21950	29650.5	2	10000	2.96446e+08	33.8	100000000	2.04837e+11	0.5	1690	5	2070250	2.94375e+08	0.00143712
MAE_03800	45569	2	10000	4.55599e+08	1.41	100000000	2.04837e+11	0.5	70.5	5	132540	4.55467e+08	0.00222355
MAE_45890	21787.1	2	10000	2.17828e+08	83.3	100000000	2.04837e+11	0.5	4165	5	3748500	2.14079e+08	0.00104512
MAE_42730	35372.6	2	10000	3.53655e+08	47.1	100000000	2.04837e+11	0.5	2355	5	3438300	3.50217e+08	0.00170973
MAE_17640	40622.4	2	10000	4.06142e+08	22	100000000	2.04837e+11	0.5	1100	5	1842500	4.043e+08	0.00197376
MAE_39990	79715.2	2	10000	7.96993e+08	55.6	100000000	2.04837e+11	0.5	2780	5	9146200	7.87847e+08	0.00384621
MAE_50610	8959.46	2	10000	8.95767e+07	27	100000000	2.04837e+11	0.5	1350	5	499500	8.90772e+07	0.000434868
MAE_00640	43210.5	2	10000	4.32019e+08	3431	100000000	2.04837e+11	0.5	171550	5	306216750	1.25802e+08	0.000614156
MAE_12730	76653.9	2	10000	7.66386e+08	5.09	100000000	2.04837e+11	0.5	254.5	5	805492	7.6558e+08	0.0037375
MAE_30200	44440.1	2	10000	4.44313e+08	9.35	100000000	2.04837e+11	0.5	467.5	5	857862	4.43455e+08	0.00216491
MAE_41210	38500.2	2	10000	3.84925e+08	5.85	100000000	2.04837e+11	0.5	292.5	5	465075	3.8446e+08	0.0018769
MAE_59070	19386.9	2	10000	1.9383e+08	0.28	100000000	2.04837e+11	0.5	14	5	11200	1.93819e+08	0.00094621
MAE_19000	33536.7	2	10000	3.353e+08	5.52	100000000	2.04837e+11	0.5	276	5	382260	3.34918e+08	0.00163504
MAE_37960	8595.74	2	10000	8.59402e+07	14.7	100000000	2.04837e+11	0.5	735	5	260925	8.56793e+07	0.00041828
MAE_18050	9442.37	2	10000	9.44048e+07	0.606	100000000	2.04837e+11	0.5	30.3	5	11817	9.4393e+07	0.000460819
MAE_49390	28579.4	2	10000	2.85737e+08	72.8	100000000	2.04837e+11	0.5	3640	5	4295200	2.81442e+08	0.00137398
MAE_37900	42168.2	2	10000	4.21597e+08	0.157	100000000	2.04837e+11	0.5	7.85	5	13659	4.21584e+08	0.00205814
MAE_08250	5813.78	2	10000	5.81262e+07	470	100000000	2.04837e+11	0.5	23500	5	5640000	5.24862e+07	0.000256233
MAE_23380	6776.32	2	10000	6.77496e+07	0.756	100000000	2.04837e+11	0.5	37.8	5	10584	6.77391e+07	0.000330697
MAE_26950	42165.3	2	10000	4.21568e+08	1.23	100000000	2.04837e+11	0.5	61.5	5	107010	4.21461e+08	0.00205754
MAE_29330	47494.1	2	10000	4.74846e+08	1.49	100000000	2.04837e+11	0.5	74.5	5	146020	4.747e+08	0.00231745
MAE_46510	18426.4	2	10000	1.84227e+08	30.9	100000000	2.04837e+11	0.5	1545	5	1174200	1.83053e+08	0.000893652
MAE_06270	13329.8	2	10000	1.33272e+08	1123	100000000	2.04837e+11	0.5	56150	5	30882500	1.02389e+08	0.000499856
MAE_57920	36098.8	2	10000	3.60916e+08	0.244	100000000	2.04837e+11	0.5	12.2	5	18178	3.60897e+08	0.00176187
MAE_45180	105616	2	10000	1.05595e+09	15.9	100000000	2.04837e+11	0.5	795	5	3466200	1.05248e+09	0.00513813
MAE_26720	78124.8	2	10000	7.81091e+08	12.4	100000000	2.04837e+11	0.5	620	5	1999500	7.79092e+08	0.00380347
MAE_46840	21091.2	2	10000	2.1087e+08	3.3	100000000	2.04837e+11	0.5	165	5	143550	2.10727e+08	0.00102875
MAE_42190	30258.7	2	10000	3.02527e+08	5.51	100000000	2.04837e+11	0.5	275.5	5	344375	3.02183e+08	0.00147523
MAE_40000	44302.9	2	10000	4.4294e+08	4.99	100000000	2.04837e+11	0.5	249.5	5	456585	4.42484e+08	0.00216017
MAE_16110	17565	2	10000	1.75615e+08	46.4	100000000	2.04837e+11	0.5	2320	5	1682000	1.73933e+08	0.000849129
MAE_40660	34537.8	2	10000	3.45309e+08	4.68	100000000	2.04837e+11	0.5	234	5	333450	3.44976e+08	0.00168414
MAE_58160	14422.2	2	10000	1.44193e+08	21.1	100000000	2.04837e+11	0.5	1055	5	627725	1.43566e+08	0.000700877
MAE_05920	46442.3	2	10000	4.6433e+08	0.537	100000000	2.04837e+11	0.5	26.85	5	51417.8	4.64279e+08	0.00226657
MAE_38110	24815.2	2	10000	2.48103e+08	526	100000000	2.04837e+11	0.5	26300	5	26957500	2.21145e+08	0.00107961
MAE_55580	76602.2	2	10000	7.65869e+08	102	100000000	2.04837e+11	0.5	5100	5	16141500	7.49728e+08	0.00366011
MAE_55410	19981.2	2	10000	1.99772e+08	2.77	100000000	2.04837e+11	0.5	138.5	5	114262	1.99658e+08	0.000974715
MAE_50120	9919.13	2	10000	9.91715e+07	504	100000000	2.04837e+11	0.5	25200	5	10332000	8.88395e+07	0.000433707
MAE_41570	44344.7	2	10000	4.43359e+08	22	100000000	2.04837e+11	0.5	1100	5	2013000	4.41346e+08	0.00215461
MAE_05550	20344.9	2	10000	2.03409e+08	5.51	100000000	2.04837e+11	0.5	275.5	5	231420	2.03177e+08	0.000991896
MAE_26140	47866.4	2	10000	4.78569e+08	7.93	100000000	2.04837e+11	0.5	396.5	5	783088	4.77785e+08	0.00233251
MAE_23640	19999.3	2	10000	1.99953e+08	0.263	100000000	2.04837e+11	0.5	13.15	5	10848.8	1.99942e+08	0.000976101
MAE_28320	25935.5	2	10000	2.59303e+08	20.8	100000000	2.04837e+11	0.5	1040	5	1112800	2.58191e+08	0.00126047
MAE_13020	20587.4	2	10000	2.05833e+08	0.394	100000000	2.04837e+11	0.5	19.7	5	16745	2.05816e+08	0.00100478
MAE_60340	11031.2	2	10000	1.1029e+08	6.73	100000000	2.04837e+11	0.5	336.5	5	153108	1.10137e+08	0.000537679
MAE_49880	7153.98	2	10000	7.15255e+07	20	100000000	2.04837e+11	0.5	1000	5	295000	7.12305e+07	0.000347742
MAE_00870	6537.53	2	10000	6.53622e+07	0.305	100000000	2.04837e+11	0.5	15.25	5	4117.5	6.53581e+07	0.000319073
MAE_58600	57634.8	2	10000	5.76233e+08	19	100000000	2.04837e+11	0.5	950	5	2261000	5.73972e+08	0.00280209
MAE_09580	44917.3	2	10000	4.49083e+08	4	100000000	2.04837e+11	0.5	200	5	371000	4.48712e+08	0.00219058
MAE_38510	22780.8	2	10000	2.27763e+08	0.38	100000000	2.04837e+11	0.5	19	5	17860	2.27745e+08	0.00111183
MAE_55690	26624	2	10000	2.66187e+08	4.64	100000000	2.04837e+11	0.5	232	5	255200	2.65932e+08	0.00129826
MAE_13680	9326.05	2	10000	9.32418e+07	0.958	100000000	2.04837e+11	0.5	47.9	5	18441.5	9.32234e+07	0.000455109
MAE_04330	9940.04	2	10000	9.93805e+07	54.4	100000000	2.04837e+11	0.5	2720	5	1115200	9.82653e+07	0.000479724
MAE_38630	318932	2	10000	3.18869e+09	9.84	100000000	2.04837e+11	0.5	492	5	6474720	3.18221e+09	0.0155353
MAE_22420	27275.3	2	10000	2.72699e+08	0.434	100000000	2.04837e+11	0.5	21.7	5	24412.5	2.72674e+08	0.00133117
MAE_02510	21299.7	2	10000	2.12954e+08	89.6	100000000	2.04837e+11	0.5	4480	5	3942400	2.09012e+08	0.00102038
MAE_62480	11501.8	2	10000	1.14995e+08	8.25	100000000	2.04837e+11	0.5	412.5	5	195938	1.14799e+08	0.000560441
MAE_50400	16462.8	2	10000	1.64595e+08	68.9	100000000	2.04837e+11	0.5	3445	5	2342600	1.62253e+08	0.000792104
MAE_21770	52065.6	2	10000	5.20551e+08	23.3	100000000	2.04837e+11	0.5	1165	5	2504750	5.18047e+08	0.00252906
MAE_40740	28597.9	2	10000	2.85922e+08	18.9	100000000	2.04837e+11	0.5	945	5	1115100	2.84807e+08	0.0013904
MAE_58550	40244.3	2	10000	4.02363e+08	12.2	100000000	2.04837e+11	0.5	610	5	1012600	4.0135e+08	0.00195936
MAE_48700	9329.33	2	10000	9.32746e+07	2	100000000	2.04837e+11	0.5	100	5	38500	9.32361e+07	0.000455172
MAE_43890	3875.58	2	10000	3.8748e+07	33.2	100000000	2.04837e+11	0.5	1660	5	265600	3.84824e+07	0.000187868
MAE_35520	22903.7	2	10000	2.28991e+08	5.85	100000000	2.04837e+11	0.5	292.5	5	276412	2.28715e+08	0.00111657
MAE_18130	17338.1	2	10000	1.73347e+08	54.2	100000000	2.04837e+11	0.5	2710	5	1937650	1.71409e+08	0.000836806
MAE_49350	12966.5	2	10000	1.29639e+08	0.7	100000000	2.04837e+11	0.5	35	5	18725	1.29621e+08	0.000632798
MAE_39090	117044	2	10000	1.17021e+09	13.4	100000000	2.04837e+11	0.5	670	5	3239450	1.16697e+09	0.00569706
MAE_14340	11377.7	2	10000	1.13754e+08	0.794	100000000	2.04837e+11	0.5	39.7	5	18659	1.13736e+08	0.000555248
MAE_50020	49141.4	2	10000	4.91316e+08	247	100000000	2.04837e+11	0.5	12350	5	25070500	4.66246e+08	0.00227617
MAE_07670	13090.2	2	10000	1.30876e+08	0.603	100000000	2.04837e+11	0.5	30.15	5	16281	1.3086e+08	0.000638848
MAE_21510	23142.1	2	10000	2.31375e+08	7.73	100000000	2.04837e+11	0.5	386.5	5	369108	2.31005e+08	0.00112775
MAE_23170	51984.5	2	10000	5.19741e+08	3.07	100000000	2.04837e+11	0.5	153.5	5	329258	5.19412e+08	0.00253573
MAE_22210	23032.7	2	10000	2.30281e+08	0.63	100000000	2.04837e+11	0.5	31.5	5	29925	2.30251e+08	0.00112407
MAE_56830	9812.24	2	10000	9.81028e+07	39.6	100000000	2.04837e+11	0.5	1980	5	801900	9.73009e+07	0.000475015
MAE_56960	6175.86	2	10000	6.17462e+07	10.7	100000000	2.04837e+11	0.5	535	5	136425	6.16098e+07	0.000300774
MAE_09700	40062.8	2	10000	4.00548e+08	684	100000000	2.04837e+11	0.5	34200	5	56601000	3.43947e+08	0.00167912
MAE_11140	48967.4	2	10000	4.89576e+08	8.73	100000000	2.04837e+11	0.5	436.5	5	881730	4.88695e+08	0.00238577
MAE_49700	6424.9	2	10000	6.42362e+07	56.1	100000000	2.04837e+11	0.5	2805	5	743325	6.34928e+07	0.000309967
MAE_34920	67001.4	2	10000	6.6988e+08	14.7	100000000	2.04837e+11	0.5	735	5	2032275	6.67848e+08	0.00326038
MAE_56680	42621.5	2	10000	4.2613e+08	357	100000000	2.04837e+11	0.5	17850	5	31416000	3.94714e+08	0.00192696
MAE_32530	7992.41	2	10000	7.99081e+07	1.03	100000000	2.04837e+11	0.5	51.5	5	16995	7.98911e+07	0.000390022
MAE_27780	11634.5	2	10000	1.16322e+08	71.2	100000000	2.04837e+11	0.5	3560	5	1708800	1.14613e+08	0.000559533
MAE_58390	46975.5	2	10000	4.69661e+08	2.39	100000000	2.04837e+11	0.5	119.5	5	231830	4.69429e+08	0.00229172
MAE_08430	39515.6	2	10000	3.95077e+08	10.3	100000000	2.04837e+11	0.5	515	5	839450	3.94238e+08	0.00192464
MAE_07910	17553.1	2	10000	1.75496e+08	27.4	100000000	2.04837e+11	0.5	1370	5	993250	1.74503e+08	0.000851911
MAE_28920	11151.2	2	10000	1.1149e+08	6.22	100000000	2.04837e+11	0.5	311	5	143060	1.11347e+08	0.000543586
MAE_35240	26019.9	2	10000	2.60147e+08	55.3	100000000	2.04837e+11	0.5	2765	5	2972375	2.57174e+08	0.0012555
MAE_09380	39218.2	2	10000	3.92104e+08	0.435	100000000	2.04837e+11	0.5	21.75	5	35235	3.92068e+08	0.00191405
MAE_28120	7391.95	2	10000	7.39047e+07	44.9	100000000	2.04837e+11	0.5	2245	5	684725	7.322e+07	0.000357454
MAE_49050	7988.31	2	10000	7.98671e+07	7.83	100000000	2.04837e+11	0.5	391.5	5	129195	7.97379e+07	0.000389274
MAE_17510	91975.7	2	10000	9.19573e+08	9.85	100000000	2.04837e+11	0.5	492.5	5	1.86904e+06	9.17704e+08	0.00448016
MAE_30550	29161	2	10000	2.91552e+08	8.82	100000000	2.04837e+11	0.5	441	5	531405	2.91021e+08	0.00142074
MAE_42140	13460.5	2	10000	1.34578e+08	14.2	100000000	2.04837e+11	0.5	710	5	394050	1.34184e+08	0.000655076
MAE_44040	8239.4	2	10000	8.23775e+07	11.2	100000000	2.04837e+11	0.5	560	5	190400	8.21871e+07	0.000401231
MAE_44950	77038.5	2	10000	7.70231e+08	8.86	100000000	2.04837e+11	0.5	443	5	1408740	7.68822e+08	0.00375333
MAE_28250	17802.2	2	10000	1.77986e+08	25.2	100000000	2.04837e+11	0.5	1260	5	926100	1.7706e+08	0.000864394
MAE_33280	44341.4	2	10000	4.43326e+08	2	100000000	2.04837e+11	0.5	100	5	183000	4.43143e+08	0.00216339
MAE_08560	14165.8	2	10000	1.4163e+08	22.5	100000000	2.04837e+11	0.5	1125	5	658125	1.40972e+08	0.000688213
MAE_50460	6546.55	2	10000	6.54524e+07	88.5	100000000	2.04837e+11	0.5	4425	5	1194750	6.42577e+07	0.000313701
MAE_18250	47706.7	2	10000	4.76971e+08	3.5	100000000	2.04837e+11	0.5	175	5	344750	4.76626e+08	0.00232685
MAE_01530	66996.9	2	10000	6.69835e+08	0.754	100000000	2.04837e+11	0.5	37.7	5	104240	6.69731e+08	0.00326957
MAE_40860	87777.2	2	10000	8.77597e+08	9.21	100000000	2.04837e+11	0.5	460.5	5	1.66931e+06	8.75927e+08	0.00427621
MAE_21500	43354.7	2	10000	4.3346e+08	30.7	100000000	2.04837e+11	0.5	1535	5	2747650	4.30713e+08	0.00210271
MAE_15270	45690.3	2	10000	4.56811e+08	8.07	100000000	2.04837e+11	0.5	403.5	5	760598	4.56051e+08	0.0022264
MAE_18520	11752.9	2	10000	1.17505e+08	8.3	100000000	2.04837e+11	0.5	415	5	201275	1.17304e+08	0.00057267
MAE_55910	23123.6	2	10000	2.3119e+08	7.69	100000000	2.04837e+11	0.5	384.5	5	367198	2.30823e+08	0.00112686
MAE_50820	70473.9	2	10000	7.04598e+08	2.28	100000000	2.04837e+11	0.5	114	5	331740	7.04267e+08	0.00343818
MAE_02650	60100.6	2	10000	6.00886e+08	10.7	100000000	2.04837e+11	0.5	535	5	1326800	5.99559e+08	0.002927
MAE_22610	62494.2	2	10000	6.24817e+08	31.5	100000000	2.04837e+11	0.5	1575	5	4063500	6.20754e+08	0.00303047
MAE_20420	34292.1	2	10000	3.42852e+08	0.119	100000000	2.04837e+11	0.5	5.95	5	8419.25	3.42844e+08	0.00167374
MAE_57600	19244.8	2	10000	1.92409e+08	32.6	100000000	2.04837e+11	0.5	1630	5	1295850	1.91113e+08	0.000933001
MAE_22900	7015.93	2	10000	7.01453e+07	16.9	100000000	2.04837e+11	0.5	845	5	245050	6.99002e+07	0.000341247
MAE_49020	16224.8	2	10000	1.62216e+08	0.237	100000000	2.04837e+11	0.5	11.85	5	7939.5	1.62208e+08	0.000791887
MAE_41940	7749.93	2	10000	7.74838e+07	1.5	100000000	2.04837e+11	0.5	75	5	24000	7.74598e+07	0.000378153
MAE_43980	67956.2	2	10000	6.79426e+08	235	100000000	2.04837e+11	0.5	11750	5	32958750	6.46467e+08	0.003156
MAE_28090	14163.3	2	10000	1.41605e+08	538	100000000	2.04837e+11	0.5	26900	5	15736500	1.25869e+08	0.000614481
MAE_51810	7263.74	2	10000	7.26229e+07	16.8	100000000	2.04837e+11	0.5	840	5	252000	7.23709e+07	0.000353309
MAE_24310	40824.3	2	10000	4.08161e+08	38.1	100000000	2.04837e+11	0.5	1905	5	3209925	4.04951e+08	0.00197694
MAE_49370	109195	2	10000	1.09173e+09	3342	100000000	2.04837e+11	0.5	167100	5	753621000	3.38114e+08	0.00165064
MAE_15510	28315.6	2	10000	2.831e+08	4.99	100000000	2.04837e+11	0.5	249.5	5	291915	2.82808e+08	0.00138065
MAE_38870	14173.6	2	10000	1.41708e+08	7.16	100000000	2.04837e+11	0.5	358	5	209430	1.41498e+08	0.000690783
MAE_28040	44341.9	2	10000	4.4333e+08	2.9	100000000	2.04837e+11	0.5	145	5	265350	4.43065e+08	0.00216301
MAE_04500	21202.6	2	10000	2.11984e+08	45.8	100000000	2.04837e+11	0.5	2290	5	2003750	2.0998e+08	0.00102511
MAE_62140	35841.1	2	10000	3.5834e+08	2.61	100000000	2.04837e+11	0.5	130.5	5	193140	3.58146e+08	0.00174844
MAE_21020	9812.65	2	10000	9.81069e+07	0.693	100000000	2.04837e+11	0.5	34.65	5	14033.2	9.80928e+07	0.000478882
MAE_50340	49383.1	2	10000	4.93732e+08	23.1	100000000	2.04837e+11	0.5	1155	5	2356200	4.91376e+08	0.00239886
MAE_48040	7867.89	2	10000	7.86632e+07	136	100000000	2.04837e+11	0.5	6800	5	2210000	7.64532e+07	0.000373238
MAE_62030	47816.4	2	10000	4.78068e+08	7.18	100000000	2.04837e+11	0.5	359	5	709025	4.77359e+08	0.00233043
MAE_33680	17689.6	2	10000	1.7686e+08	0.397	100000000	2.04837e+11	0.5	19.85	5	14490.5	1.76846e+08	0.000863347
MAE_32010	10774.4	2	10000	1.07722e+08	3927	100000000	2.04837e+11	0.5	196350	5	87375750	2.03464e+07	9.93295e-05
MAE_22460	38644	2	10000	3.86363e+08	2.13	100000000	2.04837e+11	0.5	106.5	5	169868	3.86193e+08	0.00188536
MAE_26250	26523.3	2	10000	2.6518e+08	16.1	100000000	2.04837e+11	0.5	805	5	881475	2.64298e+08	0.00129028
MAE_51340	12710.9	2	10000	1.27084e+08	35.4	100000000	2.04837e+11	0.5	1770	5	929250	1.26155e+08	0.000615877
MAE_37030	25188	2	10000	2.5183e+08	0.436	100000000	2.04837e+11	0.5	21.8	5	22672	2.51807e+08	0.0012293
MAE_20500	39609.8	2	10000	3.96019e+08	0.438	100000000	2.04837e+11	0.5	21.9	5	35806.5	3.95983e+08	0.00193316
MAE_22430	20722.2	2	10000	2.07181e+08	0.108	100000000	2.04837e+11	0.5	5.4	5	4617	2.07176e+08	0.00101142
MAE_25720	61553	2	10000	6.15407e+08	5.89	100000000	2.04837e+11	0.5	294.5	5	748030	6.14659e+08	0.00300072
MAE_46120	11629.2	2	10000	1.16269e+08	0.952	100000000	2.04837e+11	0.5	47.6	5	22848	1.16246e+08	0.000567503
MAE_47700	10054.3	2	10000	1.00523e+08	0.721	100000000	2.04837e+11	0.5	36.05	5	14960.8	1.00508e+08	0.000490672
MAE_14060	8480.65	2	10000	8.47895e+07	8.67	100000000	2.04837e+11	0.5	433.5	5	151725	8.46378e+07	0.000413195
MAE_18650	27862.6	2	10000	2.78571e+08	14.4	100000000	2.04837e+11	0.5	720	5	828000	2.77743e+08	0.00135592
MAE_14710	62358.2	2	10000	6.23458e+08	11.1	100000000	2.04837e+11	0.5	555	5	1429125	6.22029e+08	0.0030367
MAE_44050	12235	2	10000	1.22325e+08	0.616	100000000	2.04837e+11	0.5	30.8	5	15554	1.2231e+08	0.000597107
MAE_11810	21095.8	2	10000	2.10915e+08	0.54	100000000	2.04837e+11	0.5	27	5	23490	2.10892e+08	0.00102956
MAE_37690	13452.3	2	10000	1.34496e+08	31.3	100000000	2.04837e+11	0.5	1565	5	868575	1.33628e+08	0.00065236
MAE_49890	54489.1	2	10000	5.44782e+08	4.26	100000000	2.04837e+11	0.5	213	5	479250	5.44303e+08	0.00265724
MAE_40780	19278	2	10000	1.92741e+08	2.65	100000000	2.04837e+11	0.5	132.5	5	105338	1.92636e+08	0.000940434
MAE_26290	7757.31	2	10000	7.75576e+07	139	100000000	2.04837e+11	0.5	6950	5	2224000	7.53336e+07	0.000367773
MAE_28950	53006	2	10000	5.29953e+08	16.9	100000000	2.04837e+11	0.5	845	5	1850550	5.28103e+08	0.00257816
MAE_10900	42295.9	2	10000	4.22875e+08	11.6	100000000	2.04837e+11	0.5	580	5	1012100	4.21863e+08	0.0020595
MAE_56530	38200.4	2	10000	3.81928e+08	10.3	100000000	2.04837e+11	0.5	515	5	811125	3.81117e+08	0.00186058
MAE_18870	27868.8	2	10000	2.78632e+08	51.1	100000000	2.04837e+11	0.5	2555	5	2938250	2.75694e+08	0.00134592
MAE_15100	6659.59	2	10000	6.65826e+07	26.2	100000000	2.04837e+11	0.5	1310	5	360250	6.62223e+07	0.000323292
MAE_61930	26515.9	2	10000	2.65106e+08	15.4	100000000	2.04837e+11	0.5	770	5	843150	2.64263e+08	0.00129011
MAE_33460	14769.1	2	10000	1.47662e+08	21.3	100000000	2.04837e+11	0.5	1065	5	649650	1.47012e+08	0.000717702
MAE_34220	13688.6	2	10000	1.36859e+08	17.7	100000000	2.04837e+11	0.5	885	5	500025	1.36359e+08	0.000665694
MAE_35310	40621.1	2	10000	4.0613e+08	9.11	100000000	2.04837e+11	0.5	455.5	5	762962	4.05367e+08	0.00197897
MAE_22930	38975.7	2	10000	3.89679e+08	0.301	100000000	2.04837e+11	0.5	15.05	5	24230.5	3.89655e+08	0.00190227
MAE_31670	39699.9	2	10000	3.9692e+08	27.6	100000000	2.04837e+11	0.5	1380	5	2263200	3.94656e+08	0.00192668
MAE_04540	15750.9	2	10000	1.57478e+08	12.2	100000000	2.04837e+11	0.5	610	5	396500	1.57081e+08	0.00076686
MAE_42710	64803.5	2	10000	6.47906e+08	5.38	100000000	2.04837e+11	0.5	269	5	719575	6.47186e+08	0.00315951
MAE_07990	60204.6	2	10000	6.01926e+08	38.6	100000000	2.04837e+11	0.5	1930	5	4796050	5.9713e+08	0.00291514
MAE_40300	6177.5	2	10000	6.17626e+07	2.44	100000000	2.04837e+11	0.5	122	5	31110	6.17315e+07	0.000301369
MAE_19900	22652.6	2	10000	2.26481e+08	33.6	100000000	2.04837e+11	0.5	1680	5	1570800	2.2491e+08	0.00109799
MAE_12250	47508.9	2	10000	4.74994e+08	12.9	100000000	2.04837e+11	0.5	645	5	1264200	4.73729e+08	0.00231271
MAE_29930	35863.3	2	10000	3.58561e+08	23.8	100000000	2.04837e+11	0.5	1190	5	1761200	3.568e+08	0.00174187
MAE_60590	39750.3	2	10000	3.97424e+08	15.8	100000000	2.04837e+11	0.5	790	5	1295600	3.96128e+08	0.00193387
MAE_39220	32823.2	2	10000	3.28167e+08	28.1	100000000	2.04837e+11	0.5	1405	5	1903775	3.26263e+08	0.00159279
MAE_36410	44442.2	2	10000	4.44333e+08	52.3	100000000	2.04837e+11	0.5	2615	5	4798525	4.39534e+08	0.00214577
MAE_14190	47132.4	2	10000	4.7123e+08	6.91	100000000	2.04837e+11	0.5	345.5	5	671998	4.70558e+08	0.00229723
MAE_39230	44610	2	10000	4.46011e+08	19.6	100000000	2.04837e+11	0.5	980	5	1808100	4.44203e+08	0.00216857
MAE_59830	23030.7	2	10000	2.30261e+08	26.4	100000000	2.04837e+11	0.5	1320	5	1254000	2.29007e+08	0.00111799
MAE_14350	48301	2	10000	4.82913e+08	59.9	100000000	2.04837e+11	0.5	2995	5	5975025	4.76938e+08	0.00232837
MAE_23900	36580.4	2	10000	3.65731e+08	541	100000000	2.04837e+11	0.5	27050	5	40845500	3.24886e+08	0.00158607
MAE_33720	18770.9	2	10000	1.87671e+08	4.05	100000000	2.04837e+11	0.5	202.5	5	156938	1.87514e+08	0.00091543
MAE_53850	24091.5	2	10000	2.40867e+08	141	100000000	2.04837e+11	0.5	7050	5	7014750	2.33852e+08	0.00114165
MAE_45700	49074.7	2	10000	4.90649e+08	4.56	100000000	2.04837e+11	0.5	228	5	461700	4.90187e+08	0.00239306
MAE_49110	56918.4	2	10000	5.6907e+08	38.3	100000000	2.04837e+11	0.5	1915	5	4500250	5.6457e+08	0.00275619
MAE_04700	16836.4	2	10000	1.6833e+08	3.47	100000000	2.04837e+11	0.5	173.5	5	120582	1.68209e+08	0.000821185
MAE_13270	22905.7	2	10000	2.29012e+08	0.105	100000000	2.04837e+11	0.5	5.25	5	4961.25	2.29007e+08	0.00111799
MAE_54040	16219.9	2	10000	1.62167e+08	56.1	100000000	2.04837e+11	0.5	2805	5	1879350	1.60287e+08	0.000782511
MAE_56990	139019	2	10000	1.38991e+09	14	100000000	2.04837e+11	0.5	700	5	4021500	1.38589e+09	0.00676581
MAE_31860	10176	2	10000	1.01739e+08	37.6	100000000	2.04837e+11	0.5	1880	5	789600	1.0095e+08	0.000492828
MAE_57420	25531.6	2	10000	2.55265e+08	224	100000000	2.04837e+11	0.5	11200	5	11816000	2.43449e+08	0.0011885
MAE_19090	48558.6	2	10000	4.85489e+08	4.92	100000000	2.04837e+11	0.5	246	5	493230	4.84996e+08	0.00236771
MAE_26900	17220.6	2	10000	1.72171e+08	13.6	100000000	2.04837e+11	0.5	680	5	482800	1.71689e+08	0.000838171
MAE_47050	33327.1	2	10000	3.33204e+08	0.411	100000000	2.04837e+11	0.5	20.55	5	28256.2	3.33176e+08	0.00162654
MAE_51860	16100.7	2	10000	1.60975e+08	27.4	100000000	2.04837e+11	0.5	1370	5	911050	1.60064e+08	0.00078142
MAE_05300	47994.6	2	10000	4.7985e+08	1.52	100000000	2.04837e+11	0.5	76	5	150480	4.797e+08	0.00234186
MAE_31800	9445.24	2	10000	9.44335e+07	4103	100000000	2.04837e+11	0.5	205150	5	80008500	1.4425e+07	7.04218e-05
MAE_10850	36476.4	2	10000	3.64691e+08	4.83	100000000	2.04837e+11	0.5	241.5	5	363458	3.64328e+08	0.00177862
MAE_02810	22280.7	2	10000	2.22762e+08	9.39	100000000	2.04837e+11	0.5	469.5	5	431940	2.2233e+08	0.0010854
MAE_54660	100912	2	10000	1.00892e+09	30.5	100000000	2.04837e+11	0.5	1525	5	6351625	1.00257e+09	0.00489446
MAE_13360	25777.8	2	10000	2.57726e+08	6.74	100000000	2.04837e+11	0.5	337	5	358905	2.57367e+08	0.00125645
MAE_39360	26275	2	10000	2.62698e+08	1.88	100000000	2.04837e+11	0.5	94	5	101990	2.62596e+08	0.00128197
MAE_13580	30868.2	2	10000	3.08621e+08	15.6	100000000	2.04837e+11	0.5	780	5	994500	3.07626e+08	0.00150181
MAE_22220	9820.85	2	10000	9.81889e+07	1.74	100000000	2.04837e+11	0.5	87	5	35235	9.81536e+07	0.000479178
MAE_25910	11490.7	2	10000	1.14884e+08	41.5	100000000	2.04837e+11	0.5	2075	5	985625	1.13899e+08	0.000556045
MAE_01110	27261	2	10000	2.72555e+08	0.197	100000000	2.04837e+11	0.5	9.85	5	11081.2	2.72544e+08	0.00133054
MAE_24230	23980.1	2	10000	2.39753e+08	13.4	100000000	2.04837e+11	0.5	670	5	663300	2.3909e+08	0.00116722
MAE_14800	53370.5	2	10000	5.33598e+08	5822	100000000	2.04837e+11	0.5	291100	5	641875500	-1.08277e+08	-0.000528602
MAE_02350	36056.1	2	10000	3.60489e+08	2.39	100000000	2.04837e+11	0.5	119.5	5	178055	3.60311e+08	0.00175901
MAE_29220	8357.77	2	10000	8.3561e+07	1.73	100000000	2.04837e+11	0.5	86.5	5	29842.5	8.35311e+07	0.000407793
MAE_27610	7021.67	2	10000	7.02027e+07	1.19	100000000	2.04837e+11	0.5	59.5	5	17255	7.01854e+07	0.00034264
MAE_52080	6424.9	2	10000	6.42362e+07	30	100000000	2.04837e+11	0.5	1500	5	397500	6.38387e+07	0.000311655
MAE_60620	29686.6	2	10000	2.96806e+08	2.96	100000000	2.04837e+11	0.5	148	5	181300	2.96625e+08	0.0014481
MAE_01520	12594.2	2	10000	1.25917e+08	1.18	100000000	2.04837e+11	0.5	59	5	30680	1.25886e+08	0.000614566
MAE_35860	58712.8	2	10000	5.87011e+08	7.99	100000000	2.04837e+11	0.5	399.5	5	968788	5.86042e+08	0.00286101
MAE_19230	39824.4	2	10000	3.98164e+08	4892	100000000	2.04837e+11	0.5	244600	5	402367000	-4.20255e+06	-2.05165e-05
MAE_20240	16976.1	2	10000	1.69727e+08	19.2	100000000	2.04837e+11	0.5	960	5	672000	1.69055e+08	0.000825312
MAE_52610	30879.3	2	10000	3.08731e+08	80.9	100000000	2.04837e+11	0.5	4045	5	5157375	3.03574e+08	0.00148202
MAE_36040	29405.1	2	10000	2.93993e+08	2697	100000000	2.04837e+11	0.5	134850	5	163842750	1.3015e+08	0.000635382
MAE_11840	10895.6	2	10000	1.08934e+08	7755	100000000	2.04837e+11	0.5	387750	5	174487500	-6.55532e+07	-0.000320026
MAE_25860	36825.4	2	10000	3.6818e+08	0.751	100000000	2.04837e+11	0.5	37.55	5	57076	3.68123e+08	0.00179715
MAE_14330	122299	2	10000	1.22274e+09	33.9	100000000	2.04837e+11	0.5	1695	5	8568225	1.21417e+09	0.0059275
MAE_17940	32455.8	2	10000	3.24493e+08	5.67	100000000	2.04837e+11	0.5	283.5	5	379890	3.24113e+08	0.0015823
MAE_33490	53811.7	2	10000	5.38009e+08	3.4	100000000	2.04837e+11	0.5	170	5	377400	5.37632e+08	0.00262468
MAE_26110	15984	2	10000	1.59808e+08	24.3	100000000	2.04837e+11	0.5	1215	5	801900	1.59006e+08	0.000776256
MAE_03990	61460.9	2	10000	6.14486e+08	3.63	100000000	2.04837e+11	0.5	181.5	5	460102	6.14026e+08	0.00299763
MAE_16600	49041.5	2	10000	4.90317e+08	21.7	100000000	2.04837e+11	0.5	1085	5	2197125	4.8812e+08	0.00238296
MAE_12020	8606.4	2	10000	8.60468e+07	5.17	100000000	2.04837e+11	0.5	258.5	5	91767.5	8.5955e+07	0.000419626
MAE_19300	16222.8	2	10000	1.62195e+08	133	100000000	2.04837e+11	0.5	6650	5	4455500	1.5774e+08	0.000770074
MAE_41130	11496.5	2	10000	1.14942e+08	1608	100000000	2.04837e+11	0.5	80400	5	38190000	7.67518e+07	0.000374696
MAE_58430	42183.3	2	10000	4.21749e+08	1.94	100000000	2.04837e+11	0.5	97	5	168780	4.2158e+08	0.00205812
MAE_05250	51218.1	2	10000	5.12079e+08	9.21	100000000	2.04837e+11	0.5	460.5	5	973958	5.11105e+08	0.00249517
MAE_46450	33653.5	2	10000	3.36467e+08	20.3	100000000	2.04837e+11	0.5	1015	5	1410850	3.35057e+08	0.00163572
MAE_55980	82163.8	2	10000	8.21474e+08	14.5	100000000	2.04837e+11	0.5	725	5	2457750	8.19016e+08	0.00399837
MAE_61920	35939	2	10000	3.59318e+08	27.8	100000000	2.04837e+11	0.5	1390	5	2064150	3.57254e+08	0.00174409
MAE_55560	56050.9	2	10000	5.60397e+08	11.9	100000000	2.04837e+11	0.5	595	5	1377425	5.59019e+08	0.00272909
MAE_50900	7386.62	2	10000	7.38514e+07	10.6	100000000	2.04837e+11	0.5	530	5	161650	7.36898e+07	0.000359748
MAE_51410	38983.9	2	10000	3.89761e+08	3.12	100000000	2.04837e+11	0.5	156	5	251160	3.8951e+08	0.00190156
MAE_59670	6782.06	2	10000	6.7807e+07	7.35	100000000	2.04837e+11	0.5	367.5	5	102900	6.77041e+07	0.000330526
MAE_32930	30189.6	2	10000	3.01835e+08	44.8	100000000	2.04837e+11	0.5	2240	5	2788800	2.99047e+08	0.00145992
MAE_10770	14176.5	2	10000	1.41736e+08	14.7	100000000	2.04837e+11	0.5	735	5	429975	1.41306e+08	0.000689847
MAE_47220	11758.2	2	10000	1.17559e+08	1.91	100000000	2.04837e+11	0.5	95.5	5	46317.5	1.17512e+08	0.000573687
MAE_24270	31609.6	2	10000	3.16033e+08	98	100000000	2.04837e+11	0.5	4900	5	6394500	3.09638e+08	0.00151163
MAE_10280	25429.2	2	10000	2.54242e+08	5.51	100000000	2.04837e+11	0.5	275.5	5	289275	2.53952e+08	0.00123978
MAE_59140	39609.8	2	10000	3.96019e+08	6.73	100000000	2.04837e+11	0.5	336.5	5	550178	3.95469e+08	0.00193065
MAE_30020	41877.3	2	10000	4.18689e+08	7079	100000000	2.04837e+11	0.5	353950	5	612333500	-1.93644e+08	-0.000945357
MAE_25950	96377.9	2	10000	9.63586e+08	64.4	100000000	2.04837e+11	0.5	3220	5	12815600	9.50771e+08	0.00464159
MAE_57140	12226	2	10000	1.22235e+08	41.5	100000000	2.04837e+11	0.5	2075	5	1047875	1.21187e+08	0.000591627
MAE_23360	27388.8	2	10000	2.73833e+08	2.91	100000000	2.04837e+11	0.5	145.5	5	164415	2.73668e+08	0.00133603
MAE_43040	11873.7	2	10000	1.18714e+08	10.1	100000000	2.04837e+11	0.5	505	5	247450	1.18466e+08	0.000578342
MAE_32110	13690.3	2	10000	1.36875e+08	397	100000000	2.04837e+11	0.5	19850	5	11215250	1.2566e+08	0.000613463
MAE_10350	14897.3	2	10000	1.48944e+08	74.9	100000000	2.04837e+11	0.5	3745	5	2303175	1.46641e+08	0.000715888
MAE_55310	31383.9	2	10000	3.13777e+08	0.057	100000000	2.04837e+11	0.5	2.85	5	3690.75	3.13773e+08	0.00153182
MAE_25380	30272.7	2	10000	3.02666e+08	25.5	100000000	2.04837e+11	0.5	1275	5	1593750	3.01073e+08	0.00146981
MAE_55650	37327.2	2	10000	3.73197e+08	7.55	100000000	2.04837e+11	0.5	377.5	5	581350	3.72616e+08	0.00181908
MAE_47460	7868.3	2	10000	7.86673e+07	0.29	100000000	2.04837e+11	0.5	14.5	5	4712.5	7.86626e+07	0.000384024
MAE_15960	35377.9	2	10000	3.53708e+08	9.81	100000000	2.04837e+11	0.5	490.5	5	716130	3.52992e+08	0.00172328
MAE_10980	34398.9	2	10000	3.43921e+08	3.23	100000000	2.04837e+11	0.5	161.5	5	229330	3.43691e+08	0.00167787
MAE_11590	55861.3	2	10000	5.58501e+08	11.2	100000000	2.04837e+11	0.5	560	5	1290800	5.5721e+08	0.00272026
MAE_37390	30144.5	2	10000	3.01385e+08	8.01	100000000	2.04837e+11	0.5	400.5	5	498622	3.00886e+08	0.0014689
MAE_25500	34292.5	2	10000	3.42856e+08	0.018	100000000	2.04837e+11	0.5	0.9	5	1273.5	3.42855e+08	0.00167379
MAE_20020	33899.2	2	10000	3.38925e+08	30.6	100000000	2.04837e+11	0.5	1530	5	2142000	3.36783e+08	0.00164415
MAE_35030	13446.2	2	10000	1.34435e+08	168	100000000	2.04837e+11	0.5	8400	5	4662000	1.29773e+08	0.00063354
MAE_14250	50215.4	2	10000	5.02053e+08	18.6	100000000	2.04837e+11	0.5	930	5	1929750	5.00124e+08	0.00244156
MAE_23270	8724.77	2	10000	8.72303e+07	0.544	100000000	2.04837e+11	0.5	27.2	5	9792	8.72205e+07	0.000425803
MAE_14480	66229.7	2	10000	6.62165e+08	23.7	100000000	2.04837e+11	0.5	1185	5	3240975	6.58924e+08	0.00321681
MAE_60170	12464.4	2	10000	1.24619e+08	20.8	100000000	2.04837e+11	0.5	1040	5	535600	1.24083e+08	0.000605763
MAE_35250	6175.04	2	10000	6.1738e+07	12.3	100000000	2.04837e+11	0.5	615	5	156825	6.15812e+07	0.000300635
MAE_22130	18428.1	2	10000	1.84244e+08	1.24	100000000	2.04837e+11	0.5	62	5	47120	1.84197e+08	0.000899234
MAE_51240	33920.5	2	10000	3.39138e+08	23.1	100000000	2.04837e+11	0.5	1155	5	1617000	3.37521e+08	0.00164775
MAE_14130	8842.73	2	10000	8.84096e+07	28.2	100000000	2.04837e+11	0.5	1410	5	514650	8.7895e+07	0.000429096
MAE_32050	51089.9	2	10000	5.10797e+08	3.56	100000000	2.04837e+11	0.5	178	5	375580	5.10421e+08	0.00249184
MAE_54210	10420.5	2	10000	1.04184e+08	21.8	100000000	2.04837e+11	0.5	1090	5	468700	1.03715e+08	0.00050633
MAE_59250	48097	2	10000	4.80874e+08	0.69	100000000	2.04837e+11	0.5	34.5	5	68482.5	4.80806e+08	0.00234726
MAE_50910	7634.84	2	10000	7.63331e+07	33.6	100000000	2.04837e+11	0.5	1680	5	529200	7.58039e+07	0.000370069
MAE_06450	32806.4	2	10000	3.27999e+08	50.3	100000000	2.04837e+11	0.5	2515	5	3407825	3.24591e+08	0.00158463
MAE_36480	67289.3	2	10000	6.72759e+08	5.28	100000000	2.04837e+11	0.5	264	5	733920	6.72025e+08	0.00328077
MAE_54450	14665.5	2	10000	1.46626e+08	20.5	100000000	2.04837e+11	0.5	1025	5	620125	1.46006e+08	0.000712789
MAE_21160	65315.6	2	10000	6.53025e+08	6.66	100000000	2.04837e+11	0.5	333	5	897435	6.52128e+08	0.00318364
MAE_09980	6420.8	2	10000	6.41952e+07	14.9	100000000	2.04837e+11	0.5	745	5	197425	6.39977e+07	0.000312432
MAE_07580	15273.8	2	10000	1.52707e+08	0.405	100000000	2.04837e+11	0.5	20.25	5	12757.5	1.52694e+08	0.000745443
MAE_62730	53870.6	2	10000	5.38598e+08	5.37	100000000	2.04837e+11	0.5	268.5	5	597412	5.38001e+08	0.00262648
MAE_28430	46355.4	2	10000	4.63461e+08	184	100000000	2.04837e+11	0.5	9200	5	17618000	4.45843e+08	0.00217657
MAE_08390	23496.4	2	10000	2.34917e+08	3.19	100000000	2.04837e+11	0.5	159.5	5	154715	2.34762e+08	0.00114609
MAE_09060	6539.58	2	10000	6.53827e+07	29.8	100000000	2.04837e+11	0.5	1490	5	402300	6.49804e+07	0.000317229
MAE_39750	14776.1	2	10000	1.47732e+08	90	100000000	2.04837e+11	0.5	4500	5	2745000	1.44987e+08	0.000707813
MAE_25030	41040.9	2	10000	4.10327e+08	4752	100000000	2.04837e+11	0.5	237600	5	402732000	7.59502e+06	3.70783e-05
MAE_41310	30403.4	2	10000	3.03973e+08	2.72	100000000	2.04837e+11	0.5	136	5	170680	3.03802e+08	0.00148314
MAE_28650	46993.6	2	10000	4.69842e+08	8.37	100000000	2.04837e+11	0.5	418.5	5	811890	4.6903e+08	0.00228977
MAE_07110	28228.8	2	10000	2.82232e+08	47.8	100000000	2.04837e+11	0.5	2390	5	2784350	2.79447e+08	0.00136424
MAE_31160	49139.8	2	10000	4.913e+08	22.3	100000000	2.04837e+11	0.5	1115	5	2263450	4.89036e+08	0.00238744
MAE_11720	29201.6	2	10000	2.91958e+08	14.3	100000000	2.04837e+11	0.5	715	5	861575	2.91096e+08	0.00142111
MAE_46640	24213.6	2	10000	2.42087e+08	21.2	100000000	2.04837e+11	0.5	1060	5	1060000	2.41027e+08	0.00117668
MAE_04970	31014.5	2	10000	3.10083e+08	0.11	100000000	2.04837e+11	0.5	5.5	5	7040	3.10076e+08	0.00151377
MAE_38650	40954.5	2	10000	4.09463e+08	0.854	100000000	2.04837e+11	0.5	42.7	5	72163	4.09391e+08	0.00199862
MAE_01820	31361.8	2	10000	3.13555e+08	749	100000000	2.04837e+11	0.5	37450	5	48497750	2.65058e+08	0.00129399
MAE_04530	32574.2	2	10000	3.25677e+08	3.88	100000000	2.04837e+11	0.5	194	5	260930	3.25416e+08	0.00158866
MAE_38950	15498.2	2	10000	1.54951e+08	1.36	100000000	2.04837e+11	0.5	68	5	43520	1.54908e+08	0.000756247
MAE_06440	17315.6	2	10000	1.73121e+08	43.1	100000000	2.04837e+11	0.5	2155	5	1540825	1.7158e+08	0.000837642
MAE_26630	14411.6	2	10000	1.44087e+08	9.55	100000000	2.04837e+11	0.5	477.5	5	284112	1.43803e+08	0.000702034
MAE_18280	32698.3	2	10000	3.26918e+08	7.29	100000000	2.04837e+11	0.5	364.5	5	492075	3.26426e+08	0.00159358
MAE_30990	6905.35	2	10000	6.90397e+07	19.8	100000000	2.04837e+11	0.5	990	5	282150	6.87575e+07	0.000335669
MAE_10580	41205.2	2	10000	4.1197e+08	0.32	100000000	2.04837e+11	0.5	16	5	27200	4.11942e+08	0.00201107
MAE_28880	10664.6	2	10000	1.06625e+08	29.1	100000000	2.04837e+11	0.5	1455	5	640200	1.05985e+08	0.000517408
MAE_54150	6544.09	2	10000	6.54278e+07	8.82	100000000	2.04837e+11	0.5	441	5	119070	6.53087e+07	0.000318832
MAE_38210	10060.9	2	10000	1.00589e+08	7.27	100000000	2.04837e+11	0.5	363.5	5	150852	1.00438e+08	0.000490329
MAE_57400	33625.2	2	10000	3.36185e+08	372	100000000	2.04837e+11	0.5	18600	5	25854000	3.10331e+08	0.00151501
MAE_53020	25441.5	2	10000	2.54365e+08	4.58	100000000	2.04837e+11	0.5	229	5	240450	2.54124e+08	0.00124061
MAE_27110	33945.6	2	10000	3.39388e+08	1.07	100000000	2.04837e+11	0.5	53.5	5	74900	3.39313e+08	0.0016565
MAE_00080	21543.8	2	10000	2.15395e+08	21.6	100000000	2.04837e+11	0.5	1080	5	961200	2.14434e+08	0.00104685
MAE_32150	7986.26	2	10000	7.98466e+07	14.1	100000000	2.04837e+11	0.5	705	5	232650	7.9614e+07	0.000388669
MAE_26680	16476.7	2	10000	1.64735e+08	5.49	100000000	2.04837e+11	0.5	274.5	5	186660	1.64548e+08	0.00080331
MAE_51220	96369.3	2	10000	9.635e+08	58.4	100000000	2.04837e+11	0.5	2920	5	11621600	9.51878e+08	0.004647
MAE_42510	60334.1	2	10000	6.0322e+08	8.87	100000000	2.04837e+11	0.5	443.5	5	1104315	6.02116e+08	0.00293948
MAE_48260	49037.8	2	10000	4.9028e+08	52.6	100000000	2.04837e+11	0.5	2630	5	5325750	4.84954e+08	0.00236751
MAE_39930	27482.1	2	10000	2.74766e+08	46.3	100000000	2.04837e+11	0.5	2315	5	2627525	2.72139e+08	0.00132856
MAE_62380	13806.2	2	10000	1.38034e+08	22.4	100000000	2.04837e+11	0.5	1120	5	638400	1.37396e+08	0.000670756
MAE_54270	27641.1	2	10000	2.76356e+08	2.96	100000000	2.04837e+11	0.5	148	5	168720	2.76187e+08	0.00134832
MAE_23210	23745	2	10000	2.37403e+08	3.15	100000000	2.04837e+11	0.5	157.5	5	154350	2.37248e+08	0.00115823
MAE_09400	8597.38	2	10000	8.59566e+07	1.46	100000000	2.04837e+11	0.5	73	5	25915	8.59307e+07	0.000419507
MAE_20180	101833	2	10000	1.01813e+09	425	100000000	2.04837e+11	0.5	21250	5	89356250	9.28769e+08	0.00453418
MAE_26700	17809.6	2	10000	1.7806e+08	4.5	100000000	2.04837e+11	0.5	225	5	165375	1.77895e+08	0.000868468
MAE_42400	50596.7	2	10000	5.05866e+08	35.4	100000000	2.04837e+11	0.5	1770	5	3699300	5.02167e+08	0.00245154
MAE_29660	155997	2	10000	1.55965e+09	6.92	100000000	2.04837e+11	0.5	346	5	2231700	1.55742e+09	0.00760321
MAE_10330	24331.9	2	10000	2.43271e+08	72.1	100000000	2.04837e+11	0.5	3605	5	3623025	2.39648e+08	0.00116994
MAE_21820	18899.9	2	10000	1.88961e+08	0.841	100000000	2.04837e+11	0.5	42.05	5	32799	1.88929e+08	0.000922334
MAE_15440	14906.4	2	10000	1.49034e+08	25.2	100000000	2.04837e+11	0.5	1260	5	774900	1.48259e+08	0.000723789
MAE_36320	11508	2	10000	1.15057e+08	6.79	100000000	2.04837e+11	0.5	339.5	5	161262	1.14895e+08	0.00056091
MAE_43760	14647.5	2	10000	1.46446e+08	12.4	100000000	2.04837e+11	0.5	620	5	375100	1.46071e+08	0.000713105
MAE_31340	8586.31	2	10000	8.58459e+07	82.4	100000000	2.04837e+11	0.5	4120	5	1462600	8.43833e+07	0.000411953
MAE_45100	25694.3	2	10000	2.56891e+08	22.8	100000000	2.04837e+11	0.5	1140	5	1208400	2.55683e+08	0.00124822
MAE_38930	12724.9	2	10000	1.27223e+08	66	100000000	2.04837e+11	0.5	3300	5	1732500	1.25491e+08	0.000612636
MAE_49730	10655.2	2	10000	1.0653e+08	46.8	100000000	2.04837e+11	0.5	2340	5	1029600	1.05501e+08	0.000515047
MAE_08690	8481.88	2	10000	8.48018e+07	34.6	100000000	2.04837e+11	0.5	1730	5	605500	8.41963e+07	0.00041104
MAE_61690	28571.2	2	10000	2.85655e+08	1062	100000000	2.04837e+11	0.5	53100	5	62658000	2.22997e+08	0.00108865
MAE_41920	65583.9	2	10000	6.55708e+08	5.04	100000000	2.04837e+11	0.5	252	5	681660	6.55026e+08	0.00319779
MAE_46670	44128.5	2	10000	4.41197e+08	0.7	100000000	2.04837e+11	0.5	35	5	63700	4.41133e+08	0.00215358
MAE_62620	8596.56	2	10000	8.59484e+07	8.72	100000000	2.04837e+11	0.5	436	5	154780	8.57936e+07	0.000418838
MAE_30850	23961.6	2	10000	2.39569e+08	0.585	100000000	2.04837e+11	0.5	29.25	5	28957.5	2.3954e+08	0.00116941
MAE_50040	40231.6	2	10000	4.02235e+08	39.5	100000000	2.04837e+11	0.5	1975	5	3278500	3.98957e+08	0.00194768
MAE_22140	18428.9	2	10000	1.84252e+08	3.6	100000000	2.04837e+11	0.5	180	5	136800	1.84115e+08	0.000898836
MAE_21250	32554.5	2	10000	3.2548e+08	7.32	100000000	2.04837e+11	0.5	366	5	492270	3.24988e+08	0.00158657
MAE_13540	9933.07	2	10000	9.93108e+07	23.8	100000000	2.04837e+11	0.5	1190	5	487900	9.88229e+07	0.000482446
MAE_20690	7266.61	2	10000	7.26516e+07	51.3	100000000	2.04837e+11	0.5	2565	5	769500	7.18821e+07	0.000350923
MAE_52620	57664.3	2	10000	5.76528e+08	4.04	100000000	2.04837e+11	0.5	202	5	480760	5.76047e+08	0.00281222
MAE_01580	9574.27	2	10000	9.57236e+07	13.4	100000000	2.04837e+11	0.5	670	5	264650	9.54589e+07	0.000466023
MAE_03890	32206.4	2	10000	3.21999e+08	18.4	100000000	2.04837e+11	0.5	920	5	1223600	3.20776e+08	0.001566
MAE_38090	6657.95	2	10000	6.65662e+07	70.3	100000000	2.04837e+11	0.5	3515	5	966625	6.55996e+07	0.000320252
MAE_12360	61031.6	2	10000	6.10194e+08	10.5	100000000	2.04837e+11	0.5	525	5	1323000	6.08871e+08	0.00297246
MAE_43920	41288.7	2	10000	4.12805e+08	2.11	100000000	2.04837e+11	0.5	105.5	5	179878	4.12625e+08	0.0020144
MAE_40190	10534.4	2	10000	1.05322e+08	19	100000000	2.04837e+11	0.5	950	5	413250	1.04909e+08	0.000512158
MAE_11970	7996.1	2	10000	7.9945e+07	11.8	100000000	2.04837e+11	0.5	590	5	194700	7.97503e+07	0.000389335
MAE_20410	9330.56	2	10000	9.32869e+07	5.79	100000000	2.04837e+11	0.5	289.5	5	111458	9.31755e+07	0.000454875
MAE_53590	6537.94	2	10000	6.53663e+07	25.1	100000000	2.04837e+11	0.5	1255	5	338850	6.50275e+07	0.000317459
MAE_18220	31746	2	10000	3.17397e+08	1.43	100000000	2.04837e+11	0.5	71.5	5	93665	3.17303e+08	0.00154905
MAE_42910	27871.7	2	10000	2.78661e+08	9.8	100000000	2.04837e+11	0.5	490	5	563500	2.78097e+08	0.00135765
MAE_43640	61726.2	2	10000	6.17139e+08	30.2	100000000	2.04837e+11	0.5	1510	5	3850500	6.13288e+08	0.00299403
MAE_60240	8716.57	2	10000	8.71483e+07	42.5	100000000	2.04837e+11	0.5	2125	5	765000	8.63833e+07	0.000421716
MAE_59450	8602.3	2	10000	8.60058e+07	370	100000000	2.04837e+11	0.5	18500	5	6567500	7.94383e+07	0.000387812
MAE_00810	54831.5	2	10000	5.48206e+08	9.17	100000000	2.04837e+11	0.5	458.5	5	1.0385e+06	5.47167e+08	0.00267123
MAE_57800	31130	2	10000	3.11238e+08	5.89	100000000	2.04837e+11	0.5	294.5	5	378432	3.10859e+08	0.00151759
MAE_00660	38735.3	2	10000	3.87276e+08	30.5	100000000	2.04837e+11	0.5	1525	5	2440000	3.84836e+08	0.00187874
MAE_21520	12962	2	10000	1.29594e+08	28.5	100000000	2.04837e+11	0.5	1425	5	762375	1.28832e+08	0.000628947
MAE_16000	29292.1	2	10000	2.92863e+08	6.28	100000000	2.04837e+11	0.5	314	5	379940	2.92483e+08	0.00142788
MAE_12040	13445.7	2	10000	1.34431e+08	6.71	100000000	2.04837e+11	0.5	335.5	5	186202	1.34244e+08	0.000655371
MAE_10410	9925.28	2	10000	9.92329e+07	333	100000000	2.04837e+11	0.5	16650	5	6826500	9.24064e+07	0.000451121
MAE_32770	34673	2	10000	3.46661e+08	2.5	100000000	2.04837e+11	0.5	125	5	178750	3.46482e+08	0.0016915
MAE_35700	11375.6	2	10000	1.13734e+08	4.08	100000000	2.04837e+11	0.5	204	5	95880	1.13638e+08	0.000554771
MAE_13730	23368.2	2	10000	2.33635e+08	5.58	100000000	2.04837e+11	0.5	279	5	269235	2.33366e+08	0.00113927
MAE_03670	6905.76	2	10000	6.90438e+07	6.52	100000000	2.04837e+11	0.5	326	5	92910	6.89509e+07	0.000336613
MAE_46490	6291.77	2	10000	6.29051e+07	116	100000000	2.04837e+11	0.5	5800	5	1508000	6.13971e+07	0.000299736
MAE_30450	38040.2	2	10000	3.80326e+08	9.17	100000000	2.04837e+11	0.5	458.5	5	719845	3.79607e+08	0.00185321
MAE_44400	45890.5	2	10000	4.58813e+08	4.38	100000000	2.04837e+11	0.5	219	5	415005	4.58398e+08	0.00223786
MAE_11500	12844.9	2	10000	1.28423e+08	1.22	100000000	2.04837e+11	0.5	61	5	32330	1.28391e+08	0.000626794
MAE_32760	60476.6	2	10000	6.04645e+08	2.67	100000000	2.04837e+11	0.5	133.5	5	333082	6.04312e+08	0.0029502
MAE_55900	32798.6	2	10000	3.27921e+08	95.8	100000000	2.04837e+11	0.5	4790	5	6490450	3.2143e+08	0.0015692
MAE_49940	33206.6	2	10000	3.32e+08	1.07	100000000	2.04837e+11	0.5	53.5	5	73295	3.31927e+08	0.00162044
MAE_15550	10163.7	2	10000	1.01616e+08	8.79	100000000	2.04837e+11	0.5	439.5	5	184590	1.01432e+08	0.000495182
MAE_37480	44714.2	2	10000	4.47052e+08	5.91	100000000	2.04837e+11	0.5	295.5	5	545198	4.46507e+08	0.00217981
MAE_07560	184598	2	10000	1.84561e+09	122	100000000	2.04837e+11	0.5	6100	5	46512500	1.7991e+09	0.00878307
MAE_27840	154299	2	10000	1.54269e+09	28.5	100000000	2.04837e+11	0.5	1425	5	9077250	1.53361e+09	0.00748696
MAE_28330	46733.4	2	10000	4.67241e+08	10.1	100000000	2.04837e+11	0.5	505	5	974650	4.66266e+08	0.00227628
MAE_18300	39344.8	2	10000	3.93369e+08	19	100000000	2.04837e+11	0.5	950	5	1543750	3.91825e+08	0.00191286
MAE_33340	42182.9	2	10000	4.21745e+08	0.738	100000000	2.04837e+11	0.5	36.9	5	64206	4.21681e+08	0.00205861
MAE_05060	48561.1	2	10000	4.85514e+08	10.6	100000000	2.04837e+11	0.5	530	5	1062650	4.84451e+08	0.00236505
MAE_54590	13324.1	2	10000	1.33214e+08	15.7	100000000	2.04837e+11	0.5	785	5	431750	1.32783e+08	0.000648234
MAE_29370	8238.99	2	10000	8.23734e+07	9.29	100000000	2.04837e+11	0.5	464.5	5	157930	8.22155e+07	0.00040137
MAE_07730	79336.8	2	10000	7.93209e+08	3.43	100000000	2.04837e+11	0.5	171.5	5	561662	7.92647e+08	0.00386964
MAE_30180	21433.6	2	10000	2.14294e+08	122	100000000	2.04837e+11	0.5	6100	5	5398500	2.08895e+08	0.00101981
MAE_17330	134192	2	10000	1.34165e+09	81	100000000	2.04837e+11	0.5	4050	5	22437000	1.31921e+09	0.00644029
MAE_00040	66230.5	2	10000	6.62173e+08	13.4	100000000	2.04837e+11	0.5	670	5	1832450	6.6034e+08	0.00322373
MAE_25150	14661.4	2	10000	1.46585e+08	0.803	100000000	2.04837e+11	0.5	40.15	5	24290.8	1.46561e+08	0.000715498
MAE_18780	15266	2	10000	1.52629e+08	169	100000000	2.04837e+11	0.5	8450	5	5323500	1.47306e+08	0.000719136
MAE_45390	12599.5	2	10000	1.2597e+08	0.612	100000000	2.04837e+11	0.5	30.6	5	15912	1.25954e+08	0.000614899
MAE_53520	60287.3	2	10000	6.02753e+08	11.2	100000000	2.04837e+11	0.5	560	5	1394400	6.01358e+08	0.00293578
MAE_01130	19620.8	2	10000	1.96169e+08	31	100000000	2.04837e+11	0.5	1550	5	1255500	1.94913e+08	0.000951551
MAE_45820	16113.8	2	10000	1.61106e+08	14.8	100000000	2.04837e+11	0.5	740	5	492100	1.60614e+08	0.000784106
MAE_15930	36319.9	2	10000	3.63127e+08	3.29	100000000	2.04837e+11	0.5	164.5	5	246750	3.6288e+08	0.00177155
MAE_02950	10180.5	2	10000	1.01784e+08	0.145	100000000	2.04837e+11	0.5	7.25	5	3045	1.01781e+08	0.000496888
MAE_05350	13807.8	2	10000	1.38051e+08	14.4	100000000	2.04837e+11	0.5	720	5	410400	1.3764e+08	0.000671949
MAE_19180	52134.4	2	10000	5.2124e+08	0.219	100000000	2.04837e+11	0.5	10.95	5	23542.5	5.21216e+08	0.00254454
MAE_48580	9205.22	2	10000	9.20338e+07	18.4	100000000	2.04837e+11	0.5	920	5	349600	9.16842e+07	0.000447595
MAE_44330	7509.91	2	10000	7.50841e+07	12.3	100000000	2.04837e+11	0.5	615	5	190650	7.48934e+07	0.000365624
MAE_01240	9565.25	2	10000	9.56334e+07	473	100000000	2.04837e+11	0.5	23650	5	9341750	8.62916e+07	0.000421269
MAE_61220	10405.3	2	10000	1.04032e+08	49.6	100000000	2.04837e+11	0.5	2480	5	1066400	1.02966e+08	0.000502672
MAE_45580	35285.8	2	10000	3.52787e+08	21.4	100000000	2.04837e+11	0.5	1070	5	1556850	3.5123e+08	0.00171468
MAE_60910	94509.8	2	10000	9.44909e+08	15.7	100000000	2.04837e+11	0.5	785	5	3061500	9.41847e+08	0.00459803
MAE_01380	10419.3	2	10000	1.04172e+08	12.9	100000000	2.04837e+11	0.5	645	5	277350	1.03894e+08	0.000507204
MAE_50920	8241.45	2	10000	8.2398e+07	4.42	100000000	2.04837e+11	0.5	221	5	75140	8.23229e+07	0.000401894
MAE_10500	14656.1	2	10000	1.46532e+08	3.77	100000000	2.04837e+11	0.5	188.5	5	114042	1.46418e+08	0.0007148
MAE_61700	13571.5	2	10000	1.35688e+08	46.6	100000000	2.04837e+11	0.5	2330	5	1304800	1.34383e+08	0.000656048
MAE_27490	12724	2	10000	1.27215e+08	0.174	100000000	2.04837e+11	0.5	8.7	5	4567.5	1.2721e+08	0.000621032
MAE_57250	53264.8	2	10000	5.32542e+08	8.63	100000000	2.04837e+11	0.5	431.5	5	949300	5.31592e+08	0.00259519
MAE_53670	39106.4	2	10000	3.90986e+08	23.2	100000000	2.04837e+11	0.5	1160	5	1873400	3.89112e+08	0.00189962
MAE_14890	33909.1	2	10000	3.39023e+08	10.8	100000000	2.04837e+11	0.5	540	5	756000	3.38267e+08	0.00165139
MAE_11850	22383.9	2	10000	2.23794e+08	42.2	100000000	2.04837e+11	0.5	2110	5	1951750	2.21842e+08	0.00108302
MAE_17080	27383	2	10000	2.73775e+08	4.31	100000000	2.04837e+11	0.5	215.5	5	243515	2.73532e+08	0.00133536
MAE_42170	8354.08	2	10000	8.35241e+07	15.2	100000000	2.04837e+11	0.5	760	5	262200	8.32619e+07	0.000406478
MAE_02220	8228.74	2	10000	8.22709e+07	14.3	100000000	2.04837e+11	0.5	715	5	243100	8.20278e+07	0.000400454
MAE_59310	6171.76	2	10000	6.17053e+07	2.93	100000000	2.04837e+11	0.5	146.5	5	37357.5	6.16679e+07	0.000301058
MAE_31070	13934.8	2	10000	1.3932e+08	1.34	100000000	2.04837e+11	0.5	67	5	38525	1.39282e+08	0.000679962
MAE_12350	77632.4	2	10000	7.76169e+08	15.7	100000000	2.04837e+11	0.5	785	5	2515925	7.73653e+08	0.00377691
MAE_11110	75894.9	2	10000	7.58797e+08	58.2	100000000	2.04837e+11	0.5	2910	5	9122850	7.49674e+08	0.00365985
MAE_22740	17921.8	2	10000	1.79182e+08	0.645	100000000	2.04837e+11	0.5	32.25	5	23865	1.79158e+08	0.000874636
MAE_09410	38012.8	2	10000	3.80052e+08	4.88	100000000	2.04837e+11	0.5	244	5	383080	3.79669e+08	0.00185351
MAE_26260	224830	2	10000	2.24785e+09	0.508	100000000	2.04837e+11	0.5	25.4	5	235839	2.24761e+09	0.0109727
MAE_02280	28315.6	2	10000	2.831e+08	4.99	100000000	2.04837e+11	0.5	249.5	5	291915	2.82808e+08	0.00138065
MAE_09540	39455.4	2	10000	3.94475e+08	816	100000000	2.04837e+11	0.5	40800	5	66504000	3.27971e+08	0.00160113
MAE_35560	56173.8	2	10000	5.61625e+08	26.4	100000000	2.04837e+11	0.5	1320	5	3062400	5.58563e+08	0.00272686
MAE_43220	19635.5	2	10000	1.96316e+08	24.4	100000000	2.04837e+11	0.5	1220	5	988200	1.95328e+08	0.000953576
MAE_19010	19971.8	2	10000	1.99678e+08	32.2	100000000	2.04837e+11	0.5	1610	5	1328250	1.9835e+08	0.000968328
MAE_27640	51228.4	2	10000	5.12181e+08	0.516	100000000	2.04837e+11	0.5	25.8	5	54567	5.12126e+08	0.00250016
MAE_27030	9924.46	2	10000	9.92248e+07	57.5	100000000	2.04837e+11	0.5	2875	5	1178750	9.8046e+07	0.000478653
MAE_43670	48790.8	2	10000	4.87811e+08	6422	100000000	2.04837e+11	0.5	321100	5	647016500	-1.59206e+08	-0.00077723
MAE_50960	30771.6	2	10000	3.07654e+08	1.36	100000000	2.04837e+11	0.5	68	5	86360	3.07568e+08	0.00150152
MAE_40750	36850	2	10000	3.68426e+08	195	100000000	2.04837e+11	0.5	9750	5	14820000	3.53606e+08	0.00172628
MAE_21140	22536.3	2	10000	2.25318e+08	0.342	100000000	2.04837e+11	0.5	17.1	5	15903	2.25302e+08	0.00109991
MAE_04550	16360.4	2	10000	1.63572e+08	6.98	100000000	2.04837e+11	0.5	349	5	235575	1.63336e+08	0.000797394
MAE_24890	10298.8	2	10000	1.02968e+08	14.3	100000000	2.04837e+11	0.5	715	5	303875	1.02664e+08	0.000501197
MAE_23990	24225.9	2	10000	2.4221e+08	1.36	100000000	2.04837e+11	0.5	68	5	68000	2.42142e+08	0.00118212
MAE_09650	46981.7	2	10000	4.69723e+08	62.5	100000000	2.04837e+11	0.5	3125	5	6062500	4.6366e+08	0.00226355
MAE_31170	59679.9	2	10000	5.9668e+08	30.1	100000000	2.04837e+11	0.5	1505	5	3709825	5.9297e+08	0.00289483
MAE_33170	13939.3	2	10000	1.39365e+08	40	100000000	2.04837e+11	0.5	2000	5	1150000	1.38215e+08	0.000674756
MAE_62670	70584.1	2	10000	7.057e+08	73.3	100000000	2.04837e+11	0.5	3665	5	10683475	6.95016e+08	0.00339302
MAE_58250	46516	2	10000	4.65067e+08	17.9	100000000	2.04837e+11	0.5	895	5	1718400	4.63348e+08	0.00226203
MAE_46430	43136.8	2	10000	4.31282e+08	46.7	100000000	2.04837e+11	0.5	2335	5	4156300	4.27126e+08	0.0020852
MAE_02850	12348.9	2	10000	1.23464e+08	5.37	100000000	2.04837e+11	0.5	268.5	5	136935	1.23327e+08	0.000602072
MAE_14850	6295.05	2	10000	6.29379e+07	3.06	100000000	2.04837e+11	0.5	153	5	39780	6.28981e+07	0.000307064
MAE_08570	6173.4	2	10000	6.17217e+07	105	100000000	2.04837e+11	0.5	5250	5	1338750	6.03829e+07	0.000294785
MAE_46820	13328.2	2	10000	1.33255e+08	8.31	100000000	2.04837e+11	0.5	415.5	5	228525	1.33027e+08	0.000649427
MAE_08710	45295.8	2	10000	4.52867e+08	0.357	100000000	2.04837e+11	0.5	17.85	5	33379.5	4.52834e+08	0.0022107
MAE_54070	38619.4	2	10000	3.86117e+08	42.3	100000000	2.04837e+11	0.5	2115	5	3373425	3.82743e+08	0.00186852
MAE_03950	27748	2	10000	2.77424e+08	10.8	100000000	2.04837e+11	0.5	540	5	618300	2.76806e+08	0.00135134
MAE_13960	42163.2	2	10000	4.21548e+08	0.395	100000000	2.04837e+11	0.5	19.75	5	34365	4.21514e+08	0.0020578
MAE_16280	32472.2	2	10000	3.24657e+08	3.76	100000000	2.04837e+11	0.5	188	5	251920	3.24405e+08	0.00158372
MAE_54820	51981.2	2	10000	5.19708e+08	0.643	100000000	2.04837e+11	0.5	32.15	5	68961.8	5.19639e+08	0.00253684
MAE_06960	12960.8	2	10000	1.29582e+08	4.77	100000000	2.04837e+11	0.5	238.5	5	127598	1.29454e+08	0.000631986
MAE_18700	47703.8	2	10000	4.76942e+08	15	100000000	2.04837e+11	0.5	750	5	1477500	4.75465e+08	0.00232118
MAE_38750	11512.5	2	10000	1.15102e+08	0.226	100000000	2.04837e+11	0.5	11.3	5	5367.5	1.15096e+08	0.000561891
MAE_24010	34292.1	2	10000	3.42852e+08	0.119	100000000	2.04837e+11	0.5	5.95	5	8419.25	3.42844e+08	0.00167374
MAE_40060	48212.5	2	10000	4.82029e+08	0.095	100000000	2.04837e+11	0.5	4.75	5	9452.5	4.82019e+08	0.00235318
MAE_13470	15020.2	2	10000	1.50172e+08	1.96	100000000	2.04837e+11	0.5	98	5	60760	1.50111e+08	0.000732833
MAE_46810	82344	2	10000	8.23275e+08	18.7	100000000	2.04837e+11	0.5	935	5	3179000	8.20096e+08	0.00400365
MAE_49440	45383.4	2	10000	4.53743e+08	25.8	100000000	2.04837e+11	0.5	1290	5	2418750	4.51325e+08	0.00220333
MAE_08120	9208.09	2	10000	9.20625e+07	40.1	100000000	2.04837e+11	0.5	2005	5	761900	9.13006e+07	0.000445722
MAE_15260	43255.2	2	10000	4.32466e+08	3	100000000	2.04837e+11	0.5	150	5	267750	4.32198e+08	0.00210996
MAE_00600	6052.57	2	10000	6.05136e+07	2.61	100000000	2.04837e+11	0.5	130.5	5	32625	6.0481e+07	0.000295263
MAE_62180	38266.7	2	10000	3.82591e+08	27.2	100000000	2.04837e+11	0.5	1360	5	2148800	3.80442e+08	0.00185729
MAE_59370	44778.8	2	10000	4.47699e+08	563	100000000	2.04837e+11	0.5	28150	5	52077500	3.95621e+08	0.00193139
MAE_40910	24336.8	2	10000	2.4332e+08	681	100000000	2.04837e+11	0.5	34050	5	34220250	2.091e+08	0.00102081
MAE_40810	85536.4	2	10000	8.55193e+08	3.17	100000000	2.04837e+11	0.5	158.5	5	559505	8.54633e+08	0.00417225
MAE_34750	54568.3	2	10000	5.45573e+08	18.2	100000000	2.04837e+11	0.5	910	5	2047500	5.43526e+08	0.00265345
MAE_46090	60476.2	2	10000	6.04641e+08	2.67	100000000	2.04837e+11	0.5	133.5	5	333082	6.04308e+08	0.00295018
MAE_45880	24938.1	2	10000	2.49331e+08	4.9	100000000	2.04837e+11	0.5	245	5	252350	2.49079e+08	0.00121598
MAE_24390	49264.7	2	10000	4.92549e+08	3.46	100000000	2.04837e+11	0.5	173	5	352055	4.92197e+08	0.00240287
MAE_21180	45191	2	10000	4.51819e+08	15.4	100000000	2.04837e+11	0.5	770	5	1436050	4.50383e+08	0.00219874
MAE_02640	10656.8	2	10000	1.06547e+08	5.56	100000000	2.04837e+11	0.5	278	5	122320	1.06425e+08	0.000519556
MAE_18880	42034.2	2	10000	4.20258e+08	61.4	100000000	2.04837e+11	0.5	3070	5	5326450	4.14931e+08	0.00202566
MAE_15290	44127.3	2	10000	4.41184e+08	0.007	100000000	2.04837e+11	0.5	0.35	5	637	4.41184e+08	0.00215382
MAE_52680	19257.1	2	10000	1.92532e+08	84.3	100000000	2.04837e+11	0.5	4215	5	3350925	1.89181e+08	0.000923568
MAE_53930	79298.6	2	10000	7.92828e+08	8.63	100000000	2.04837e+11	0.5	431.5	5	1.41316e+06	7.91415e+08	0.00386362
MAE_07030	11508.4	2	10000	1.15061e+08	55.7	100000000	2.04837e+11	0.5	2785	5	1322875	1.13738e+08	0.000555259
MAE_08810	25056.1	2	10000	2.50511e+08	12.6	100000000	2.04837e+11	0.5	630	5	652050	2.49859e+08	0.00121979
MAE_25320	46763.4	2	10000	4.6754e+08	3.46	100000000	2.04837e+11	0.5	173	5	333890	4.67206e+08	0.00228087
MAE_33740	6666.97	2	10000	6.66564e+07	75.3	100000000	2.04837e+11	0.5	3765	5	1035375	6.5621e+07	0.000320357
MAE_30640	87395.5	2	10000	8.7378e+08	4.52	100000000	2.04837e+11	0.5	226	5	815860	8.72964e+08	0.00426174
MAE_34320	8718.21	2	10000	8.71647e+07	15.5	100000000	2.04837e+11	0.5	775	5	279000	8.68857e+07	0.000424169
MAE_51180	10051.4	2	10000	1.00494e+08	216	100000000	2.04837e+11	0.5	10800	5	4482000	9.60123e+07	0.000468725
MAE_26170	41332.2	2	10000	4.13239e+08	0.405	100000000	2.04837e+11	0.5	20.25	5	34526.2	4.13205e+08	0.00201723
MAE_25400	56659.1	2	10000	5.66478e+08	9.91	100000000	2.04837e+11	0.5	495.5	5	1159470	5.65319e+08	0.00275984
MAE_22080	6297.92	2	10000	6.29666e+07	20.6	100000000	2.04837e+11	0.5	1030	5	267800	6.26988e+07	0.000306091
MAE_14100	8842.32	2	10000	8.84055e+07	146	100000000	2.04837e+11	0.5	7300	5	2664500	8.5741e+07	0.000418581
MAE_57220	7271.12	2	10000	7.26967e+07	8.68	100000000	2.04837e+11	0.5	434	5	130200	7.25665e+07	0.000354264
MAE_54980	77001.6	2	10000	7.69862e+08	8.11	100000000	2.04837e+11	0.5	405.5	5	1289490	7.68573e+08	0.00375211
MAE_02000	31985.6	2	10000	3.19792e+08	5.82	100000000	2.04837e+11	0.5	291	5	384120	3.19408e+08	0.00155933
MAE_35510	98330.4	2	10000	9.83108e+08	48.2	100000000	2.04837e+11	0.5	2410	5	9784600	9.73323e+08	0.00475169
MAE_31610	44127.3	2	10000	4.41184e+08	0.7	100000000	2.04837e+11	0.5	35	5	63700	4.41121e+08	0.00215352
MAE_42030	14773.2	2	10000	1.47703e+08	13.2	100000000	2.04837e+11	0.5	660	5	402600	1.473e+08	0.000719108
MAE_12220	54170.5	2	10000	5.41597e+08	0.412	100000000	2.04837e+11	0.5	20.6	5	46041	5.41551e+08	0.00264381
MAE_43590	247927	2	10000	2.47877e+09	8.54	100000000	2.04837e+11	0.5	427	5	4368210	2.4744e+09	0.0120798
MAE_34420	6663.69	2	10000	6.66236e+07	40.9	100000000	2.04837e+11	0.5	2045	5	562375	6.60612e+07	0.000322506
MAE_40870	88381.5	2	10000	8.83638e+08	1.14	100000000	2.04837e+11	0.5	57	5	207765	8.8343e+08	0.00431284
MAE_35110	47975.4	2	10000	4.79658e+08	0.998	100000000	2.04837e+11	0.5	49.9	5	98802	4.79559e+08	0.00234117
MAE_55710	45175	2	10000	4.51659e+08	30.9	100000000	2.04837e+11	0.5	1545	5	2881425	4.48778e+08	0.0021909
MAE_50470	26883.7	2	10000	2.68783e+08	30.4	100000000	2.04837e+11	0.5	1520	5	1687200	2.67096e+08	0.00130394
MAE_52910	46888.3	2	10000	4.68789e+08	15.4	100000000	2.04837e+11	0.5	770	5	1489950	4.67299e+08	0.00228132
MAE_06400	35142.8	2	10000	3.51358e+08	14.6	100000000	2.04837e+11	0.5	730	5	1058500	3.50299e+08	0.00171013
MAE_06950	17334	2	10000	1.73306e+08	0.321	100000000	2.04837e+11	0.5	16.05	5	11475.8	1.73294e+08	0.000846009
MAE_07590	32000	2	10000	3.19936e+08	3.3	100000000	2.04837e+11	0.5	165	5	217800	3.19718e+08	0.00156084
MAE_47360	10298.4	2	10000	1.02964e+08	0.902	100000000	2.04837e+11	0.5	45.1	5	19167.5	1.02945e+08	0.000502567
MAE_34350	10905	2	10000	1.09029e+08	24.8	100000000	2.04837e+11	0.5	1240	5	558000	1.08471e+08	0.000529545
MAE_36940	90371.7	2	10000	9.03536e+08	1.58	100000000	2.04837e+11	0.5	79	5	294670	9.03241e+08	0.00440955
MAE_40260	101930	2	10000	1.0191e+09	26.4	100000000	2.04837e+11	0.5	1320	5	5557200	1.01354e+09	0.00494801
MAE_36130	133251	2	10000	1.33224e+09	11.9	100000000	2.04837e+11	0.5	595	5	3275475	1.32897e+09	0.00648792
MAE_53990	24214.4	2	10000	2.42095e+08	5456	100000000	2.04837e+11	0.5	272800	5	272800000	-3.07046e+07	-0.000149898
MAE_16630	7384.98	2	10000	7.3835e+07	36.5	100000000	2.04837e+11	0.5	1825	5	556625	7.32784e+07	0.000357739
MAE_01910	79305.6	2	10000	7.92897e+08	95	100000000	2.04837e+11	0.5	4750	5	15556250	7.77341e+08	0.00379492
MAE_11360	24592.4	2	10000	2.45875e+08	6.68	100000000	2.04837e+11	0.5	334	5	339010	2.45536e+08	0.00119869
MAE_51100	7029.05	2	10000	7.02764e+07	5.98	100000000	2.04837e+11	0.5	299	5	86710	7.01897e+07	0.000342661
MAE_32030	12480.3	2	10000	1.24778e+08	67	100000000	2.04837e+11	0.5	3350	5	1725250	1.23053e+08	0.000600736
MAE_35470	7634.43	2	10000	7.6329e+07	2.93	100000000	2.04837e+11	0.5	146.5	5	46147.5	7.62829e+07	0.000372407
MAE_26090	50625	2	10000	5.06149e+08	22.8	100000000	2.04837e+11	0.5	1140	5	2382600	5.03766e+08	0.00245935
MAE_54420	41041.3	2	10000	4.10331e+08	1.07	100000000	2.04837e+11	0.5	53.5	5	90682.5	4.1024e+08	0.00200276
MAE_03250	23747.9	2	10000	2.37431e+08	0.282	100000000	2.04837e+11	0.5	14.1	5	13818	2.37417e+08	0.00115905
MAE_33450	21424.2	2	10000	2.14199e+08	46.3	100000000	2.04837e+11	0.5	2315	5	2048775	2.12151e+08	0.0010357
MAE_33860	12600.8	2	10000	1.25982e+08	22.7	100000000	2.04837e+11	0.5	1135	5	590200	1.25392e+08	0.000612155
MAE_38500	61696.8	2	10000	6.16845e+08	0.766	100000000	2.04837e+11	0.5	38.3	5	97473.5	6.16747e+08	0.00301091
MAE_07600	10060.9	2	10000	1.00589e+08	8.55	100000000	2.04837e+11	0.5	427.5	5	177412	1.00411e+08	0.0004902
MAE_12890	27972.8	2	10000	2.79672e+08	5.97	100000000	2.04837e+11	0.5	298.5	5	344768	2.79327e+08	0.00136366
MAE_48750	11147.1	2	10000	1.11449e+08	0.278	100000000	2.04837e+11	0.5	13.9	5	6394	1.11442e+08	0.000544053
MAE_43850	27144.6	2	10000	2.71392e+08	12.4	100000000	2.04837e+11	0.5	620	5	694400	2.70698e+08	0.00132153
MAE_20330	34763.9	2	10000	3.47569e+08	1.07	100000000	2.04837e+11	0.5	53.5	5	76772.5	3.47493e+08	0.00169643
MAE_38710	106026	2	10000	1.06005e+09	29.9	100000000	2.04837e+11	0.5	1495	5	6548100	1.0535e+09	0.00514312
MAE_36650	59985.1	2	10000	5.99731e+08	0.401	100000000	2.04837e+11	0.5	20.05	5	49623.8	5.99681e+08	0.0029276
MAE_04280	13683.3	2	10000	1.36806e+08	1.05	100000000	2.04837e+11	0.5	52.5	5	29662.5	1.36776e+08	0.00066773
MAE_56540	32362.9	2	10000	3.23564e+08	27.4	100000000	2.04837e+11	0.5	1370	5	1828950	3.21735e+08	0.00157069
MAE_15650	12712.2	2	10000	1.27096e+08	1530	100000000	2.04837e+11	0.5	76500	5	40162500	8.69337e+07	0.000424403
MAE_24260	22170.5	2	10000	2.21661e+08	43.9	100000000	2.04837e+11	0.5	2195	5	2008425	2.19652e+08	0.00107233
MAE_26210	42037.5	2	10000	4.20291e+08	165	100000000	2.04837e+11	0.5	8250	5	14313750	4.05977e+08	0.00198195
MAE_22260	15381.5	2	10000	1.53784e+08	4.95	100000000	2.04837e+11	0.5	247.5	5	157162	1.53627e+08	0.000749995
MAE_43320	24005.1	2	10000	2.40003e+08	1.9	100000000	2.04837e+11	0.5	95	5	94050	2.39909e+08	0.00117122
MAE_04660	23754.8	2	10000	2.37501e+08	12.5	100000000	2.04837e+11	0.5	625	5	612500	2.36888e+08	0.00115647
MAE_62550	7267.84	2	10000	7.26639e+07	48.2	100000000	2.04837e+11	0.5	2410	5	723000	7.19409e+07	0.00035121
MAE_28910	23627.9	2	10000	2.36231e+08	9.26	100000000	2.04837e+11	0.5	463	5	451425	2.3578e+08	0.00115106
MAE_32200	18409.2	2	10000	1.84055e+08	0.201	100000000	2.04837e+11	0.5	10.05	5	7638	1.84048e+08	0.000898506
MAE_36900	23853.9	2	10000	2.38492e+08	28	100000000	2.04837e+11	0.5	1400	5	1379000	2.37113e+08	0.00115757
MAE_20980	32073.7	2	10000	3.20672e+08	95.3	100000000	2.04837e+11	0.5	4765	5	6313625	3.14359e+08	0.00153468
MAE_31520	34043.8	2	10000	3.4037e+08	22.8	100000000	2.04837e+11	0.5	1140	5	1601700	3.38769e+08	0.00165384
MAE_18430	25781.1	2	10000	2.57759e+08	77.7	100000000	2.04837e+11	0.5	3885	5	4137525	2.53622e+08	0.00123816
MAE_46720	23036	2	10000	2.30314e+08	10.1	100000000	2.04837e+11	0.5	505	5	479750	2.29834e+08	0.00112203
MAE_35910	6901.66	2	10000	6.90028e+07	5.57	100000000	2.04837e+11	0.5	278.5	5	79372.5	6.89234e+07	0.000336479
MAE_16860	38122.9	2	10000	3.81153e+08	149	100000000	2.04837e+11	0.5	7450	5	11733750	3.6942e+08	0.00180348
MAE_01330	15278.3	2	10000	1.52752e+08	76.7	100000000	2.04837e+11	0.5	3835	5	2416050	1.50336e+08	0.00073393
MAE_59130	12840.4	2	10000	1.28378e+08	38.6	100000000	2.04837e+11	0.5	1930	5	1022900	1.27355e+08	0.000621738
MAE_01010	40837.8	2	10000	4.08296e+08	7.52	100000000	2.04837e+11	0.5	376	5	633560	4.07663e+08	0.00199018
MAE_10050	22768.1	2	10000	2.27636e+08	138	100000000	2.04837e+11	0.5	6900	5	6486000	2.2115e+08	0.00107963
MAE_03120	22416.3	2	10000	2.24118e+08	377	100000000	2.04837e+11	0.5	18850	5	17436250	2.06682e+08	0.001009
MAE_46170	11864.7	2	10000	1.18623e+08	6.17	100000000	2.04837e+11	0.5	308.5	5	151165	1.18472e+08	0.000578372
MAE_06190	30168.7	2	10000	3.01626e+08	13.6	100000000	2.04837e+11	0.5	680	5	846600	3.0078e+08	0.00146838
MAE_29210	12236.6	2	10000	1.22342e+08	5.29	100000000	2.04837e+11	0.5	264.5	5	133572	1.22208e+08	0.000596611
MAE_23910	13922.5	2	10000	1.39197e+08	549	100000000	2.04837e+11	0.5	27450	5	15783750	1.23414e+08	0.000602495
MAE_01660	35742.4	2	10000	3.57353e+08	0.577	100000000	2.04837e+11	0.5	28.85	5	42553.8	3.5731e+08	0.00174436
MAE_62530	57982.9	2	10000	5.79713e+08	103	100000000	2.04837e+11	0.5	5150	5	12334250	5.67379e+08	0.0027699
MAE_22970	72654.2	2	10000	7.26397e+08	15.1	100000000	2.04837e+11	0.5	755	5	2265000	7.24132e+08	0.00353516
MAE_36180	18180.7	2	10000	1.8177e+08	0.195	100000000	2.04837e+11	0.5	9.75	5	7312.5	1.81763e+08	0.000887353
MAE_52530	14153.9	2	10000	1.41511e+08	179	100000000	2.04837e+11	0.5	8950	5	5235750	1.36275e+08	0.000665285
MAE_22720	12957.1	2	10000	1.29545e+08	91.6	100000000	2.04837e+11	0.5	4580	5	2450300	1.27095e+08	0.000620467
MAE_03180	6175.86	2	10000	6.17462e+07	20.6	100000000	2.04837e+11	0.5	1030	5	262650	6.14836e+07	0.000300158
MAE_41400	88748	2	10000	8.87302e+08	170	100000000	2.04837e+11	0.5	8500	5	31152500	8.5615e+08	0.00417966
MAE_36760	80221.9	2	10000	8.02059e+08	187	100000000	2.04837e+11	0.5	9350	5	30948500	7.7111e+08	0.0037645
MAE_33900	30876.4	2	10000	3.08703e+08	116	100000000	2.04837e+11	0.5	5800	5	7395000	3.01308e+08	0.00147096
MAE_24480	35454.8	2	10000	3.54478e+08	17834	100000000	2.04837e+11	0.5	891700	5	1306340500	-9.51863e+08	-0.00464692
MAE_09710	45044.3	2	10000	4.50353e+08	5.75	100000000	2.04837e+11	0.5	287.5	5	534750	4.49818e+08	0.00219598
MAE_29040	139930	2	10000	1.39902e+09	13.6	100000000	2.04837e+11	0.5	680	5	3927000	1.39509e+09	0.00681072
MAE_05110	6418.75	2	10000	6.41747e+07	13.6	100000000	2.04837e+11	0.5	680	5	180200	6.39945e+07	0.000312416
MAE_35480	32128.2	2	10000	3.21218e+08	18.6	100000000	2.04837e+11	0.5	930	5	1232250	3.19985e+08	0.00156214
MAE_19640	42156.3	2	10000	4.21478e+08	16.1	100000000	2.04837e+11	0.5	805	5	1400700	4.20078e+08	0.00205079
MAE_45500	26524.5	2	10000	2.65192e+08	1.67	100000000	2.04837e+11	0.5	83.5	5	91432.5	2.65101e+08	0.0012942
MAE_33070	14042.1	2	10000	1.40393e+08	173	100000000	2.04837e+11	0.5	8650	5	5017000	1.35376e+08	0.000660895
MAE_08580	41914.2	2	10000	4.19058e+08	33.9	100000000	2.04837e+11	0.5	1695	5	2932350	4.16126e+08	0.00203149
MAE_55920	26637.5	2	10000	2.66322e+08	25.5	100000000	2.04837e+11	0.5	1275	5	1402500	2.6492e+08	0.00129332
MAE_14040	11395.7	2	10000	1.13935e+08	11.9	100000000	2.04837e+11	0.5	595	5	279650	1.13655e+08	0.000554855
MAE_53760	48671.7	2	10000	4.86619e+08	443	100000000	2.04837e+11	0.5	22150	5	44521500	4.42098e+08	0.00215829
MAE_36750	66377.2	2	10000	6.63639e+08	19.3	100000000	2.04837e+11	0.5	965	5	2644100	6.60995e+08	0.00322693
MAE_01480	10544.6	2	10000	1.05425e+08	1.11	100000000	2.04837e+11	0.5	55.5	5	24142.5	1.05401e+08	0.000514558
MAE_55630	43276.1	2	10000	4.32675e+08	0.316	100000000	2.04837e+11	0.5	15.8	5	28203	4.32646e+08	0.00211215
MAE_40280	39855.2	2	10000	3.98472e+08	0.833	100000000	2.04837e+11	0.5	41.65	5	68514.2	3.98403e+08	0.00194497
MAE_53610	26157.5	2	10000	2.61523e+08	18.8	100000000	2.04837e+11	0.5	940	5	1015200	2.60507e+08	0.00127178
MAE_59530	58650.6	2	10000	5.86389e+08	1.66	100000000	2.04837e+11	0.5	83	5	200860	5.86188e+08	0.00286173
MAE_40620	42889	2	10000	4.28805e+08	2.94	100000000	2.04837e+11	0.5	147	5	260190	4.28544e+08	0.00209212
MAE_40610	20948.7	2	10000	2.09445e+08	142	100000000	2.04837e+11	0.5	7100	5	6141500	2.03304e+08	0.000992512
MAE_09270	38111.1	2	10000	3.81034e+08	34.2	100000000	2.04837e+11	0.5	1710	5	2693250	3.78341e+08	0.00184703
MAE_18490	42506.4	2	10000	4.24979e+08	14.1	100000000	2.04837e+11	0.5	705	5	1237275	4.23742e+08	0.00206868
MAE_28930	39833.8	2	10000	3.98259e+08	74.2	100000000	2.04837e+11	0.5	3710	5	6102950	3.92156e+08	0.00191447
MAE_26510	46787.6	2	10000	4.67782e+08	2.19	100000000	2.04837e+11	0.5	109.5	5	211335	4.67571e+08	0.00228264
MAE_08000	37148.5	2	10000	3.71411e+08	65.8	100000000	2.04837e+11	0.5	3290	5	5050150	3.66361e+08	0.00178854
MAE_10310	42182.5	2	10000	421740635	2.85	100000000	2.04837e+11	0.5	142.5	5	247950	421492685	0.00205769
MAE_14780	80960.7	2	10000	8.09445e+08	2.05	100000000	2.04837e+11	0.5	102.5	5	342862	8.09103e+08	0.00394998
MAE_62880	57980.1	2	10000	5.79685e+08	15.4	100000000	2.04837e+11	0.5	770	5	1844150	5.77841e+08	0.00282097
MAE_03460	42778.4	2	10000	4.27699e+08	8.3	100000000	2.04837e+11	0.5	415	5	732475	4.26966e+08	0.00208442
MAE_15210	25292	2	10000	2.5287e+08	43.3	100000000	2.04837e+11	0.5	2165	5	2262425	2.50607e+08	0.00122344
MAE_26580	18043.8	2	10000	1.80402e+08	10.3	100000000	2.04837e+11	0.5	515	5	383675	1.80019e+08	0.000878837
MAE_52550	15845.9	2	10000	1.58428e+08	407	100000000	2.04837e+11	0.5	20350	5	13329250	1.45099e+08	0.00070836
MAE_27040	6657.13	2	10000	6.6558e+07	2.06	100000000	2.04837e+11	0.5	103	5	28325	6.65297e+07	0.000324793
MAE_21470	6785.75	2	10000	6.78439e+07	15.6	100000000	2.04837e+11	0.5	780	5	218400	6.76255e+07	0.000330143
MAE_14210	57505.4	2	10000	5.74939e+08	8.87	100000000	2.04837e+11	0.5	443.5	5	1.05331e+06	5.73885e+08	0.00280166
MAE_16460	14883.8	2	10000	1.48808e+08	4.12	100000000	2.04837e+11	0.5	206	5	126690	1.48682e+08	0.000725853
MAE_00360	26656.4	2	10000	2.66511e+08	11.1	100000000	2.04837e+11	0.5	555	5	610500	2.659e+08	0.0012981
MAE_27900	51622	2	10000	5.16117e+08	2.99	100000000	2.04837e+11	0.5	149.5	5	318435	5.15798e+08	0.00251809
MAE_55790	11994.6	2	10000	1.19922e+08	8.18	100000000	2.04837e+11	0.5	409	5	202455	1.19719e+08	0.00058446
MAE_47290	19970.6	2	10000	1.99666e+08	16031	100000000	2.04837e+11	0.5	801550	5	661278750	-4.61613e+08	-0.00225356
MAE_55450	32211.3	2	10000	3.22049e+08	18.5	100000000	2.04837e+11	0.5	925	5	1230250	3.20818e+08	0.00156621
MAE_60360	23151.1	2	10000	2.31465e+08	17.9	100000000	2.04837e+11	0.5	895	5	854725	2.3061e+08	0.00112582
MAE_03350	46787.6	2	10000	4.67782e+08	1.5	100000000	2.04837e+11	0.5	75	5	144750	4.67637e+08	0.00228297
MAE_38980	9688.54	2	10000	9.6866e+07	0.448	100000000	2.04837e+11	0.5	22.4	5	8960	9.68571e+07	0.000472849
MAE_35710	16226.9	2	10000	1.62236e+08	1.38	100000000	2.04837e+11	0.5	69	5	46230	1.6219e+08	0.0007918
MAE_44180	73154.8	2	10000	7.31401e+08	11.5	100000000	2.04837e+11	0.5	575	5	1736500	7.29665e+08	0.00356217
MAE_15840	48841.7	2	10000	4.88319e+08	5.41	100000000	2.04837e+11	0.5	270.5	5	545058	4.87774e+08	0.00238128
MAE_00500	36244.6	2	10000	3.62374e+08	2.04	100000000	2.04837e+11	0.5	102	5	152490	3.62221e+08	0.00176834
MAE_44350	29547.3	2	10000	2.95414e+08	1.13	100000000	2.04837e+11	0.5	56.5	5	68930	2.95345e+08	0.00144185
MAE_42640	31122.2	2	10000	3.1116e+08	0.242	100000000	2.04837e+11	0.5	12.1	5	15548.5	3.11144e+08	0.00151898
MAE_41120	8963.56	2	10000	8.96177e+07	8.03	100000000	2.04837e+11	0.5	401.5	5	148555	8.94691e+07	0.000436781
MAE_28350	58235.7	2	10000	5.8224e+08	35.3	100000000	2.04837e+11	0.5	1765	5	4244825	5.77995e+08	0.00282173
MAE_62650	77103.6	2	10000	7.70882e+08	35.5	100000000	2.04837e+11	0.5	1775	5	5653375	7.65228e+08	0.00373579
MAE_04960	14416.1	2	10000	1.44132e+08	1.48	100000000	2.04837e+11	0.5	74	5	44030	1.44088e+08	0.000703426
MAE_61780	14289.5	2	10000	1.42867e+08	4.95	100000000	2.04837e+11	0.5	247.5	5	146025	1.4272e+08	0.00069675
MAE_57120	59596.4	2	10000	5.95845e+08	3.27	100000000	2.04837e+11	0.5	163.5	5	402210	5.95442e+08	0.0029069
MAE_58740	28690	2	10000	2.86843e+08	8.97	100000000	2.04837e+11	0.5	448.5	5	531472	2.86311e+08	0.00139775
MAE_02780	46363.2	2	10000	4.63539e+08	10	100000000	2.04837e+11	0.5	500	5	957500	4.62581e+08	0.00225829
MAE_37190	47347.9	2	10000	4.73384e+08	73.5	100000000	2.04837e+11	0.5	3675	5	7184625	4.66199e+08	0.00227595
MAE_50480	38262.2	2	10000	3.82546e+08	5.92	100000000	2.04837e+11	0.5	296	5	467680	3.82078e+08	0.00186528
MAE_43540	6661.23	2	10000	6.6599e+07	10.4	100000000	2.04837e+11	0.5	520	5	143000	6.6456e+07	0.000324433
MAE_50780	30038	2	10000	3.0032e+08	6.77	100000000	2.04837e+11	0.5	338.5	5	419740	2.999e+08	0.00146409
MAE_07490	26300.1	2	10000	2.62948e+08	0.878	100000000	2.04837e+11	0.5	43.9	5	47631.5	2.629e+08	0.00128346
MAE_18790	54020.2	2	10000	5.40093e+08	13.4	100000000	2.04837e+11	0.5	670	5	1494100	5.38599e+08	0.0026294
MAE_43750	9691.82	2	10000	9.68988e+07	0.154	100000000	2.04837e+11	0.5	7.7	5	3080	9.68957e+07	0.000473037
MAE_49220	23614.3	2	10000	2.36096e+08	15.9	100000000	2.04837e+11	0.5	795	5	775125	2.35321e+08	0.00114882
MAE_49360	50070.1	2	10000	5.00601e+08	7.38	100000000	2.04837e+11	0.5	369	5	761985	4.99839e+08	0.00244017
MAE_16800	28721.6	2	10000	2.87158e+08	8.07	100000000	2.04837e+11	0.5	403.5	5	478148	2.8668e+08	0.00139955
MAE_07350	16114.7	2	10000	1.61114e+08	315	100000000	2.04837e+11	0.5	15750	5	10473750	1.50641e+08	0.000735416
MAE_23280	46986.2	2	10000	4.69768e+08	4.28	100000000	2.04837e+11	0.5	214	5	415160	4.69353e+08	0.00229134
MAE_13600	25064.7	2	10000	2.50597e+08	10.9	100000000	2.04837e+11	0.5	545	5	564075	2.50033e+08	0.00122064
MAE_12450	27478.8	2	10000	2.74733e+08	3.66	100000000	2.04837e+11	0.5	183	5	207705	2.74526e+08	0.00134021
MAE_02750	107369	2	10000	1.07347e+09	5	100000000	2.04837e+11	0.5	250	5	1107500	1.07236e+09	0.0052352
MAE_48710	55443.1	2	10000	5.5432e+08	8.05	100000000	2.04837e+11	0.5	402.5	5	921725	5.53398e+08	0.00270165
MAE_30160	57692.6	2	10000	5.76811e+08	0.332	100000000	2.04837e+11	0.5	16.6	5	39508	5.76771e+08	0.00281575
MAE_06090	74674.3	2	10000	7.46594e+08	21086	100000000	2.04837e+11	0.5	1054300	5	3252515500	-2.50592e+09	-0.0122337
MAE_16030	13575.6	2	10000	1.35729e+08	1.74	100000000	2.04837e+11	0.5	87	5	48720	1.3568e+08	0.00066238
MAE_59640	50821.6	2	10000	5.08114e+08	1290	100000000	2.04837e+11	0.5	64500	5	135450000	3.72664e+08	0.00181932
MAE_35040	7386.21	2	10000	7.38473e+07	180	100000000	2.04837e+11	0.5	9000	5	2745000	7.11023e+07	0.000347116
MAE_28170	42267.2	2	10000	4.22588e+08	61.9	100000000	2.04837e+11	0.5	3095	5	5400775	4.17187e+08	0.00203668
MAE_12170	20487.5	2	10000	2.04834e+08	3.28	100000000	2.04837e+11	0.5	164	5	138580	2.04696e+08	0.000999308
MAE_33590	59702	2	10000	5.96901e+08	13.8	100000000	2.04837e+11	0.5	690	5	1700850	5.952e+08	0.00290572
MAE_01390	6657.54	2	10000	6.65621e+07	38.2	100000000	2.04837e+11	0.5	1910	5	525250	6.60368e+07	0.000322387
MAE_10720	6779.19	2	10000	6.77783e+07	1.06	100000000	2.04837e+11	0.5	53	5	14840	6.77635e+07	0.000330816
MAE_25940	12218.6	2	10000	1.22161e+08	16.4	100000000	2.04837e+11	0.5	820	5	414100	1.21747e+08	0.000594361
MAE_50850	7270.3	2	10000	7.26885e+07	7.14	100000000	2.04837e+11	0.5	357	5	107100	7.25814e+07	0.000354337
MAE_22020	39605.7	2	10000	3.95978e+08	8.63	100000000	2.04837e+11	0.5	431.5	5	705502	3.95272e+08	0.00192969
MAE_55800	15874.6	2	10000	1.58715e+08	0.643	100000000	2.04837e+11	0.5	32.15	5	21058.2	1.58694e+08	0.00077473
MAE_33940	12004.4	2	10000	1.2002e+08	3.19	100000000	2.04837e+11	0.5	159.5	5	78952.5	1.19941e+08	0.000585543
MAE_05850	74507.3	2	10000	7.44923e+08	1.82	100000000	2.04837e+11	0.5	91	5	279825	7.44644e+08	0.00363529
MAE_49250	46503.7	2	10000	4.64944e+08	76.8	100000000	2.04837e+11	0.5	3840	5	7372800	4.57571e+08	0.00223383
MAE_41410	59315.4	2	10000	5.93035e+08	41.1	100000000	2.04837e+11	0.5	2055	5	5034750	5.88e+08	0.00287057
MAE_18670	46400.5	2	10000	4.63912e+08	13.2	100000000	2.04837e+11	0.5	660	5	1263900	4.62648e+08	0.00225861
MAE_61620	7506.22	2	10000	7.50472e+07	0.553	100000000	2.04837e+11	0.5	27.65	5	8571.5	7.50386e+07	0.000366333
MAE_07320	23622.1	2	10000	2.36174e+08	104	100000000	2.04837e+11	0.5	5200	5	5070000	2.31104e+08	0.00112823
MAE_19960	74507.3	2	10000	7.44923e+08	1.82	100000000	2.04837e+11	0.5	91	5	279825	7.44644e+08	0.00363529
MAE_22680	9941.68	2	10000	9.93969e+07	3.85	100000000	2.04837e+11	0.5	192.5	5	78925	9.9318e+07	0.000484863
MAE_35610	17453.2	2	10000	1.74497e+08	12.7	100000000	2.04837e+11	0.5	635	5	457200	1.7404e+08	0.000849651
MAE_40730	31258.2	2	10000	3.12519e+08	0.247	100000000	2.04837e+11	0.5	12.35	5	15931.5	3.12503e+08	0.00152562
MAE_56240	116548	2	10000	1.16524e+09	8.55	100000000	2.04837e+11	0.5	427.5	5	2056275	1.16319e+09	0.00567859
MAE_62790	14171.5	2	10000	1.41687e+08	19.1	100000000	2.04837e+11	0.5	955	5	558675	1.41128e+08	0.000688978
MAE_62580	86016.4	2	10000	8.59992e+08	13.3	100000000	2.04837e+11	0.5	665	5	2360750	8.57632e+08	0.00418689
MAE_13710	32084.7	2	10000	3.20783e+08	13.4	100000000	2.04837e+11	0.5	670	5	887750	3.19895e+08	0.0015617
MAE_02520	8116.11	2	10000	8.11449e+07	0.812	100000000	2.04837e+11	0.5	40.6	5	13601	8.11313e+07	0.000396077
MAE_16130	22661.6	2	10000	2.26571e+08	2.32	100000000	2.04837e+11	0.5	116	5	108460	2.26463e+08	0.00110557
MAE_12720	31495.3	2	10000	3.1489e+08	7.52	100000000	2.04837e+11	0.5	376	5	488800	3.14402e+08	0.00153488
MAE_06930	15859.9	2	10000	1.58567e+08	54.7	100000000	2.04837e+11	0.5	2735	5	1791425	1.56776e+08	0.000765367
MAE_20560	6422.44	2	10000	6.42116e+07	26.1	100000000	2.04837e+11	0.5	1305	5	345825	6.38657e+07	0.000311788
MAE_21740	43342	2	10000	4.33333e+08	2.66	100000000	2.04837e+11	0.5	133	5	238070	4.33095e+08	0.00211434
MAE_34930	29445.7	2	10000	2.94399e+08	8.67	100000000	2.04837e+11	0.5	433.5	5	526702	2.93872e+08	0.00143466
MAE_27240	43276.1	2	10000	4.32675e+08	0.316	100000000	2.04837e+11	0.5	15.8	5	28203	4.32646e+08	0.00211215
MAE_24600	77648	2	10000	7.76325e+08	3.02	100000000	2.04837e+11	0.5	151	5	483955	7.75841e+08	0.00378759
MAE_19140	22637.4	2	10000	2.26329e+08	41.4	100000000	2.04837e+11	0.5	2070	5	1935450	2.24394e+08	0.00109547
MAE_47130	22430.6	2	10000	2.24261e+08	6.67	100000000	2.04837e+11	0.5	333.5	5	308488	2.23953e+08	0.00109332
MAE_62000	59426.3	2	10000	5.94145e+08	244	100000000	2.04837e+11	0.5	12200	5	29951000	5.64194e+08	0.00275435
MAE_53120	17676.8	2	10000	1.76733e+08	88.8	100000000	2.04837e+11	0.5	4440	5	3241200	1.73492e+08	0.000846974
MAE_49980	31373.7	2	10000	3.13674e+08	2.98	100000000	2.04837e+11	0.5	149	5	192955	3.13481e+08	0.00153039
MAE_36590	14643	2	10000	1.46401e+08	173	100000000	2.04837e+11	0.5	8650	5	5233250	1.41167e+08	0.000689168
MAE_49070	26307.8	2	10000	2.63026e+08	0.864	100000000	2.04837e+11	0.5	43.2	5	46872	2.62979e+08	0.00128384
MAE_41850	69079.3	2	10000	6.90655e+08	6.46	100000000	2.04837e+11	0.5	323	5	920550	6.89735e+08	0.00336723
MAE_12600	75542.2	2	10000	7.55271e+08	2.81	100000000	2.04837e+11	0.5	140.5	5	438360	7.54833e+08	0.00368504
MAE_01560	49085.4	2	10000	4.90756e+08	0.531	100000000	2.04837e+11	0.5	26.55	5	53763.8	4.90702e+08	0.00239557
MAE_00860	28315.6	2	10000	2.831e+08	4.99	100000000	2.04837e+11	0.5	249.5	5	291915	2.82808e+08	0.00138065
MAE_22330	9564.02	2	10000	9.56211e+07	140	100000000	2.04837e+11	0.5	7000	5	2765000	9.28561e+07	0.000453316
MAE_10320	34264.2	2	10000	3.42573e+08	30.1	100000000	2.04837e+11	0.5	1505	5	2129575	3.40444e+08	0.00166202
MAE_58110	11755.8	2	10000	1.17534e+08	25.6	100000000	2.04837e+11	0.5	1280	5	620800	1.16913e+08	0.000570762
MAE_40970	25930.6	2	10000	2.59254e+08	25.2	100000000	2.04837e+11	0.5	1260	5	1348200	2.57906e+08	0.00125908
MAE_03490	12250.6	2	10000	1.22481e+08	8.34	100000000	2.04837e+11	0.5	417	5	210585	1.22271e+08	0.000596916
MAE_40160	17929.6	2	10000	1.7926e+08	8.01	100000000	2.04837e+11	0.5	400.5	5	296370	1.78964e+08	0.000873686
MAE_33700	18157.3	2	10000	1.81537e+08	165	100000000	2.04837e+11	0.5	8250	5	6187500	1.75349e+08	0.000856041
MAE_19320	34048.8	2	10000	3.4042e+08	11.6	100000000	2.04837e+11	0.5	580	5	814900	3.39605e+08	0.00165792
MAE_18230	32593.1	2	10000	3.25865e+08	10.5	100000000	2.04837e+11	0.5	525	5	706125	3.25159e+08	0.0015874
MAE_24700	41204	2	10000	4.11957e+08	0.324	100000000	2.04837e+11	0.5	16.2	5	27540	4.1193e+08	0.00201101
MAE_17720	26398.3	2	10000	2.63931e+08	0.464	100000000	2.04837e+11	0.5	23.2	5	25288	2.63905e+08	0.00128837
MAE_26300	31737.4	2	10000	3.17311e+08	5180	100000000	2.04837e+11	0.5	259000	5	339290000	-2.19794e+07	-0.000107302
MAE_56140	15640.4	2	10000	1.56372e+08	33.1	100000000	2.04837e+11	0.5	1655	5	1067475	1.55305e+08	0.000758187
MAE_40430	17436.4	2	10000	1.74329e+08	40.7	100000000	2.04837e+11	0.5	2035	5	1465200	1.72864e+08	0.000843909
MAE_39940	7631.56	2	10000	7.63003e+07	0.765	100000000	2.04837e+11	0.5	38.25	5	12048.8	7.62883e+07	0.000372433
MAE_11190	29548.1	2	10000	2.95422e+08	28.1	100000000	2.04837e+11	0.5	1405	5	1714100	2.93708e+08	0.00143386
MAE_17280	48987.9	2	10000	4.89781e+08	29.9	100000000	2.04837e+11	0.5	1495	5	3019900	4.86761e+08	0.00237633
MAE_22030	29419.5	2	10000	2.94136e+08	101	100000000	2.04837e+11	0.5	5050	5	6135750	2.88e+08	0.001406
MAE_32590	15135.7	2	10000	1.51327e+08	9.22	100000000	2.04837e+11	0.5	461	5	288125	1.51039e+08	0.00073736
MAE_08780	16711	2	10000	1.67077e+08	41.6	100000000	2.04837e+11	0.5	2080	5	1435200	1.65642e+08	0.00080865
MAE_31440	37191.6	2	10000	3.71841e+08	2.35	100000000	2.04837e+11	0.5	117.5	5	180362	3.71661e+08	0.00181442
MAE_09550	8717.8	2	10000	8.71606e+07	190	100000000	2.04837e+11	0.5	9500	5	3420000	8.37406e+07	0.000408815
MAE_24220	29312.2	2	10000	2.93063e+08	4.48	100000000	2.04837e+11	0.5	224	5	271040	2.92792e+08	0.00142939
MAE_16370	8606.4	2	10000	8.60468e+07	13	100000000	2.04837e+11	0.5	650	5	230750	8.5816e+07	0.000418947
MAE_26050	40205.8	2	10000	4.01977e+08	13.4	100000000	2.04837e+11	0.5	670	5	1112200	4.00865e+08	0.00195699
MAE_31010	7393.18	2	10000	7.3917e+07	42.7	100000000	2.04837e+11	0.5	2135	5	651175	7.32658e+07	0.000357678
MAE_00790	27275.3	2	10000	2.72699e+08	0.026	100000000	2.04837e+11	0.5	1.3	5	1462.5	2.72697e+08	0.00133129
MAE_34500	66996.9	2	10000	6.69835e+08	0.732	100000000	2.04837e+11	0.5	36.6	5	101199	6.69734e+08	0.00326959
MAE_00950	16351.4	2	10000	1.63481e+08	10.4	100000000	2.04837e+11	0.5	520	5	351000	1.6313e+08	0.00079639
MAE_12230	60483.6	2	10000	6.04715e+08	0.342	100000000	2.04837e+11	0.5	17.1	5	42664.5	6.04672e+08	0.00295196
MAE_47840	12599.5	2	10000	1.2597e+08	0.612	100000000	2.04837e+11	0.5	30.6	5	15912	1.25954e+08	0.000614899
MAE_41140	43585.7	2	10000	4.3577e+08	0.451	100000000	2.04837e+11	0.5	22.55	5	40590	4.35729e+08	0.0021272
MAE_16050	12576.6	2	10000	1.25741e+08	3.42	100000000	2.04837e+11	0.5	171	5	88920	1.25652e+08	0.000613421
MAE_32910	55172.4	2	10000	5.51614e+08	9.89	100000000	2.04837e+11	0.5	494.5	5	1.12499e+06	5.50489e+08	0.00268744
MAE_07310	18527.2	2	10000	1.85235e+08	610	100000000	2.04837e+11	0.5	30500	5	23332500	1.61902e+08	0.000790394
MAE_34880	10422.1	2	10000	1.042e+08	0.94	100000000	2.04837e+11	0.5	47	5	20210	1.0418e+08	0.0005086
MAE_49870	19018.7	2	10000	1.90149e+08	17.6	100000000	2.04837e+11	0.5	880	5	690800	1.89458e+08	0.00092492
MAE_05970	16953.9	2	10000	1.69505e+08	1.13	100000000	2.04837e+11	0.5	56.5	5	39550	1.69466e+08	0.000827319
MAE_18320	10776	2	10000	1.07739e+08	17.2	100000000	2.04837e+11	0.5	860	5	382700	1.07356e+08	0.000524103
MAE_39710	51764.2	2	10000	5.17538e+08	1.77	100000000	2.04837e+11	0.5	88.5	5	188948	5.17349e+08	0.00252566
MAE_42840	24461.4	2	10000	2.44565e+08	86.6	100000000	2.04837e+11	0.5	4330	5	4373300	2.40191e+08	0.0011726
MAE_48420	9321.95	2	10000	9.32009e+07	0.557	100000000	2.04837e+11	0.5	27.85	5	10722.2	9.31901e+07	0.000454947
MAE_34990	6176.68	2	10000	6.17544e+07	34.6	100000000	2.04837e+11	0.5	1730	5	441150	6.13133e+07	0.000299327
MAE_22250	39853.1	2	10000	3.98451e+08	1.31	100000000	2.04837e+11	0.5	65.5	5	107748	3.98344e+08	0.00194468
MAE_06890	94011.3	2	10000	9.39925e+08	9.76	100000000	2.04837e+11	0.5	488	5	1893440	9.38032e+08	0.0045794
MAE_28360	61759	2	10000	6.17467e+08	7.16	100000000	2.04837e+11	0.5	358	5	912900	6.16554e+08	0.00300997
MAE_41020	77915.5	2	10000	7.78999e+08	7.82	100000000	2.04837e+11	0.5	391	5	1257065	7.77742e+08	0.00379688
MAE_05800	20362.6	2	10000	2.03585e+08	48.2	100000000	2.04837e+11	0.5	2410	5	2024400	2.01561e+08	0.000984004
MAE_06700	38266.3	2	10000	3.82587e+08	95.1	100000000	2.04837e+11	0.5	4755	5	7512900	3.75074e+08	0.00183108
MAE_30670	18545.2	2	10000	1.85415e+08	56.9	100000000	2.04837e+11	0.5	2845	5	2176425	1.83239e+08	0.000894557
MAE_14370	76502.3	2	10000	7.6487e+08	4.64	100000000	2.04837e+11	0.5	232	5	733120	7.64137e+08	0.00373046
MAE_22370	43276.1	2	10000	4.32675e+08	0.316	100000000	2.04837e+11	0.5	15.8	5	28203	4.32646e+08	0.00211215
MAE_55750	10794.9	2	10000	1.07927e+08	18.4	100000000	2.04837e+11	0.5	920	5	409400	1.07518e+08	0.000524893
MAE_60750	48075.3	2	10000	4.80657e+08	2.55	100000000	2.04837e+11	0.5	127.5	5	253088	4.80404e+08	0.00234529
MAE_27210	21916.1	2	10000	2.19118e+08	3.61	100000000	2.04837e+11	0.5	180.5	5	163352	2.18954e+08	0.00106892
MAE_63060	145060	2	10000	1.45031e+09	6.95	100000000	2.04837e+11	0.5	347.5	5	2.07979e+06	1.44823e+09	0.00707014
MAE_46590	17445.4	2	10000	1.7442e+08	22.9	100000000	2.04837e+11	0.5	1145	5	824400	1.73595e+08	0.000847478
MAE_02360	123703	2	10000	1.23678e+09	6.32	100000000	2.04837e+11	0.5	316	5	1613180	1.23517e+09	0.00603001
MAE_35530	37931.7	2	10000	3.79241e+08	3.6	100000000	2.04837e+11	0.5	180	5	281700	3.7896e+08	0.00185005
MAE_59760	13209.8	2	10000	1.32072e+08	33.2	100000000	2.04837e+11	0.5	1660	5	904700	1.31167e+08	0.000640348
MAE_03070	26268.9	2	10000	2.62636e+08	72.3	100000000	2.04837e+11	0.5	3615	5	3922275	2.58714e+08	0.00126302
MAE_16710	54353.5	2	10000	5.43427e+08	11.9	100000000	2.04837e+11	0.5	595	5	1335775	5.42091e+08	0.00264645
MAE_36350	49084.6	2	10000	4.90748e+08	0.531	100000000	2.04837e+11	0.5	26.55	5	53763.8	4.90694e+08	0.00239553
MAE_46680	7268.25	2	10000	7.2668e+07	75.2	100000000	2.04837e+11	0.5	3760	5	1128000	7.154e+07	0.000349253
MAE_37270	72147.1	2	10000	7.21327e+08	25.1	100000000	2.04837e+11	0.5	1255	5	3739900	7.17587e+08	0.0035032
MAE_10910	54373.6	2	10000	5.43627e+08	10.3	100000000	2.04837e+11	0.5	515	5	1156175	5.42471e+08	0.0026483
MAE_20790	8240.22	2	10000	8.23857e+07	11.3	100000000	2.04837e+11	0.5	565	5	192100	8.21936e+07	0.000401263
MAE_60250	41072.1	2	10000	4.10639e+08	27.8	100000000	2.04837e+11	0.5	1390	5	2356050	4.08283e+08	0.0019932
MAE_56780	35227.5	2	10000	3.52205e+08	332	100000000	2.04837e+11	0.5	16600	5	24153000	3.28052e+08	0.00160152
MAE_13770	23253.1	2	10000	2.32484e+08	5.57	100000000	2.04837e+11	0.5	278.5	5	267360	2.32217e+08	0.00113366
MAE_24560	40621.6	2	10000	4.06134e+08	5.7	100000000	2.04837e+11	0.5	285	5	477375	4.05657e+08	0.00198039
MAE_11830	8354.9	2	10000	8.35323e+07	182	100000000	2.04837e+11	0.5	9100	5	3139500	8.03928e+07	0.000392471
MAE_06850	16224.4	2	10000	1.62212e+08	2.64	100000000	2.04837e+11	0.5	132	5	88440	1.62123e+08	0.000791474
MAE_51080	6177.91	2	10000	6.17667e+07	35.8	100000000	2.04837e+11	0.5	1790	5	456450	6.13103e+07	0.000299312
MAE_49130	37779.3	2	10000	3.77718e+08	1.45	100000000	2.04837e+11	0.5	72.5	5	113100	3.77605e+08	0.00184344
MAE_22920	38360.9	2	10000	3.83532e+08	3.83	100000000	2.04837e+11	0.5	191.5	5	303528	3.83229e+08	0.00187089
MAE_29510	12950.9	2	10000	1.29484e+08	0.478	100000000	2.04837e+11	0.5	23.9	5	12786.5	1.29471e+08	0.000632066
MAE_35660	68434.6	2	10000	6.84209e+08	6.15	100000000	2.04837e+11	0.5	307.5	5	868688	6.8334e+08	0.00333601
MAE_33550	32687.2	2	10000	3.26807e+08	28.6	100000000	2.04837e+11	0.5	1430	5	1930500	3.24877e+08	0.00158602
MAE_33620	48836.4	2	10000	4.88266e+08	1.72	100000000	2.04837e+11	0.5	86	5	173290	4.88093e+08	0.00238283
MAE_34280	46787.6	2	10000	4.67782e+08	2.19	100000000	2.04837e+11	0.5	109.5	5	211335	4.67571e+08	0.00228264
MAE_10210	6419.98	2	10000	6.4187e+07	15.9	100000000	2.04837e+11	0.5	795	5	210675	6.39763e+07	0.000312327
MAE_40800	14314.5	2	10000	1.43117e+08	0.355	100000000	2.04837e+11	0.5	17.75	5	10472.5	1.43106e+08	0.000698633
MAE_26080	58413.1	2	10000	5.84014e+08	11.2	100000000	2.04837e+11	0.5	560	5	1349600	5.82664e+08	0.00284452
MAE_47140	65105.5	2	10000	6.50924e+08	5.14	100000000	2.04837e+11	0.5	257	5	690045	6.50234e+08	0.00317439
MAE_07720	6174.63	2	10000	6.1734e+07	86.1	100000000	2.04837e+11	0.5	4305	5	1097775	6.06362e+07	0.000296021
MAE_40540	6179.14	2	10000	6.1779e+07	62.4	100000000	2.04837e+11	0.5	3120	5	795600	6.09834e+07	0.000297716
MAE_44800	34269.5	2	10000	3.42627e+08	16.2	100000000	2.04837e+11	0.5	810	5	1146150	3.4148e+08	0.00166708
MAE_36490	16466.9	2	10000	1.64636e+08	320	100000000	2.04837e+11	0.5	16000	5	10880000	1.53756e+08	0.000750626
MAE_31540	13812.7	2	10000	1.381e+08	18.4	100000000	2.04837e+11	0.5	920	5	524400	1.37575e+08	0.000671633
MAE_58070	9328.1	2	10000	9.32623e+07	49.8	100000000	2.04837e+11	0.5	2490	5	958650	9.23037e+07	0.000450619
MAE_10630	54407.7	2	10000	5.43968e+08	0.18	100000000	2.04837e+11	0.5	9	5	20205	5.43947e+08	0.00265551
MAE_09480	29062.7	2	10000	2.90569e+08	9.94	100000000	2.04837e+11	0.5	497	5	596400	2.89973e+08	0.00141563
MAE_48640	8598.2	2	10000	8.59648e+07	157	100000000	2.04837e+11	0.5	7850	5	2786750	8.31781e+07	0.000406069
MAE_56150	9210.55	2	10000	9.20871e+07	17.3	100000000	2.04837e+11	0.5	865	5	328700	9.17584e+07	0.000447957
MAE_20010	81464.1	2	10000	8.14478e+08	15.5	100000000	2.04837e+11	0.5	775	5	2607875	8.11871e+08	0.00396349
MAE_54010	10056	2	10000	1.00539e+08	31.8	100000000	2.04837e+11	0.5	1590	5	659850	9.98795e+07	0.000487604
MAE_15350	47975	2	10000	4.79654e+08	0.419	100000000	2.04837e+11	0.5	20.95	5	41481	4.79612e+08	0.00234143
MAE_05630	56798.8	2	10000	5.67875e+08	56.8	100000000	2.04837e+11	0.5	2840	5	6659800	5.61215e+08	0.00273981
MAE_19380	25326	2	10000	2.5321e+08	4.09	100000000	2.04837e+11	0.5	204.5	5	213702	2.52996e+08	0.00123511
MAE_27580	14050.7	2	10000	1.40479e+08	1.52	100000000	2.04837e+11	0.5	76	5	44080	1.40435e+08	0.000685593
MAE_09460	84627.5	2	10000	8.46105e+08	13.7	100000000	2.04837e+11	0.5	685	5	2394075	8.43711e+08	0.00411893
MAE_12770	17449.1	2	10000	1.74456e+08	6.05	100000000	2.04837e+11	0.5	302.5	5	217800	1.74239e+08	0.000850619
MAE_41000	6784.93	2	10000	6.78357e+07	112	100000000	2.04837e+11	0.5	5600	5	1568000	6.62677e+07	0.000323514
MAE_51670	19853.4	2	10000	1.98495e+08	5408	100000000	2.04837e+11	0.5	270400	5	221728000	-2.32334e+07	-0.000113424
MAE_22570	55952.6	2	10000	5.59414e+08	11.7	100000000	2.04837e+11	0.5	585	5	1351350	5.58063e+08	0.00272442
MAE_38230	6782.06	2	10000	6.7807e+07	7.89	100000000	2.04837e+11	0.5	394.5	5	110460	6.76966e+07	0.000330489
MAE_33580	64093.7	2	10000	6.40809e+08	0.569	100000000	2.04837e+11	0.5	28.45	5	75250.2	6.40734e+08	0.00312801
MAE_15080	6537.94	2	10000	6.53663e+07	22.7	100000000	2.04837e+11	0.5	1135	5	306450	6.50599e+07	0.000317617
MAE_59400	27612	2	10000	2.76064e+08	14	100000000	2.04837e+11	0.5	700	5	798000	2.75266e+08	0.00134383
MAE_48160	44221	2	10000	4.42122e+08	5.37	100000000	2.04837e+11	0.5	268.5	5	490012	4.41632e+08	0.00215601
MAE_26460	46993.6	2	10000	4.69842e+08	8.37	100000000	2.04837e+11	0.5	418.5	5	811890	4.6903e+08	0.00228977
MAE_07140	57532.4	2	10000	5.75209e+08	0.154	100000000	2.04837e+11	0.5	7.7	5	18287.5	5.75191e+08	0.00280804
MAE_05610	6657.95	2	10000	6.65662e+07	0.963	100000000	2.04837e+11	0.5	48.15	5	13241.2	6.65529e+07	0.000324906
MAE_21920	30284.2	2	10000	3.02781e+08	51.4	100000000	2.04837e+11	0.5	2570	5	3212500	2.99569e+08	0.00146247
MAE_20440	8363.51	2	10000	8.36184e+07	14.4	100000000	2.04837e+11	0.5	720	5	248400	8.337e+07	0.000407006
MAE_23370	125361	2	10000	1.25336e+09	20.5	100000000	2.04837e+11	0.5	1025	5	5304375	1.24806e+09	0.00609292
MAE_41900	34658.2	2	10000	3.46513e+08	10.8	100000000	2.04837e+11	0.5	540	5	772200	3.45741e+08	0.00168788
MAE_55890	61456	2	10000	6.14437e+08	0.287	100000000	2.04837e+11	0.5	14.35	5	36377.2	6.144e+08	0.00299946
MAE_51830	47979.1	2	10000	4.79695e+08	1.02	100000000	2.04837e+11	0.5	51	5	100980	4.79594e+08	0.00234134
MAE_27440	28085	2	10000	2.80794e+08	4.06	100000000	2.04837e+11	0.5	203	5	235480	2.80559e+08	0.00136967
MAE_36790	30774.9	2	10000	3.07687e+08	2.35	100000000	2.04837e+11	0.5	117.5	5	149225	3.07538e+08	0.00150138
MAE_27510	40307.3	2	10000	4.02993e+08	702	100000000	2.04837e+11	0.5	35100	5	58441500	3.44551e+08	0.00168207
MAE_62470	60295.1	2	10000	6.02831e+08	7.23	100000000	2.04837e+11	0.5	361.5	5	900135	6.0193e+08	0.00293858
MAE_47820	7388.67	2	10000	7.38719e+07	40.5	100000000	2.04837e+11	0.5	2025	5	617625	7.32543e+07	0.000357622
MAE_20740	32247.4	2	10000	3.22409e+08	0.812	100000000	2.04837e+11	0.5	40.6	5	53998	3.22355e+08	0.00157371
MAE_27620	8232.84	2	10000	8.23119e+07	3.19	100000000	2.04837e+11	0.5	159.5	5	54230	8.22577e+07	0.000401576
MAE_47530	14647.5	2	10000	1.46446e+08	994	100000000	2.04837e+11	0.5	49700	5	30068500	1.16377e+08	0.000568144
MAE_08210	8721.49	2	10000	8.71975e+07	0.899	100000000	2.04837e+11	0.5	44.95	5	16182	8.71813e+07	0.000425612
MAE_56450	45157.7	2	10000	4.51487e+08	146	100000000	2.04837e+11	0.5	7300	5	13614500	4.37873e+08	0.00213766
MAE_05910	9687.31	2	10000	9.68537e+07	52.4	100000000	2.04837e+11	0.5	2620	5	1048000	9.58057e+07	0.000467716
MAE_18690	32314.1	2	10000	3.23076e+08	7.62	100000000	2.04837e+11	0.5	381	5	508635	3.22568e+08	0.00157475
MAE_14590	33529.4	2	10000	3.35227e+08	318	100000000	2.04837e+11	0.5	15900	5	22021500	3.13205e+08	0.00152904
MAE_46550	21180.1	2	10000	2.11759e+08	8.81	100000000	2.04837e+11	0.5	440.5	5	385438	2.11373e+08	0.00103191
MAE_33840	53432.4	2	10000	5.34217e+08	23.3	100000000	2.04837e+11	0.5	1165	5	2568825	5.31648e+08	0.00259547
MAE_53500	13925	2	10000	1.39222e+08	6.11	100000000	2.04837e+11	0.5	305.5	5	175662	1.39046e+08	0.000678813
MAE_41260	26763.3	2	10000	2.67579e+08	17.1	100000000	2.04837e+11	0.5	855	5	944775	2.66635e+08	0.00130169
MAE_35740	20477.7	2	10000	2.04736e+08	0.353	100000000	2.04837e+11	0.5	17.65	5	14914.2	2.04721e+08	0.000999431
MAE_58100	40222.2	2	10000	4.02141e+08	1.34	100000000	2.04837e+11	0.5	67	5	111220	4.0203e+08	0.00196268
MAE_34570	10306.2	2	10000	1.03042e+08	1.48	100000000	2.04837e+11	0.5	74	5	31450	1.0301e+08	0.000502887
MAE_59940	38800.9	2	10000	3.87931e+08	8	100000000	2.04837e+11	0.5	400	5	640000	3.87291e+08	0.00189073
MAE_55160	15865.2	2	10000	1.5862e+08	23.1	100000000	2.04837e+11	0.5	1155	5	756525	1.57864e+08	0.000770679
MAE_36260	47384.3	2	10000	4.73749e+08	5.46	100000000	2.04837e+11	0.5	273	5	533715	4.73215e+08	0.0023102
MAE_03610	142914	2	10000	1.42886e+09	9.46	100000000	2.04837e+11	0.5	473	5	2790700	1.42607e+09	0.00696195
MAE_09390	8726.41	2	10000	8.72466e+07	0.785	100000000	2.04837e+11	0.5	39.25	5	14130	8.72325e+07	0.000425862
MAE_37840	28213.2	2	10000	2.82076e+08	6.68	100000000	2.04837e+11	0.5	334	5	389110	2.81687e+08	0.00137517
MAE_28280	42770.2	2	10000	4.27617e+08	13.9	100000000	2.04837e+11	0.5	695	5	1226675	4.2639e+08	0.0020816
MAE_55250	39505.8	2	10000	3.94979e+08	16.4	100000000	2.04837e+11	0.5	820	5	1336600	3.93642e+08	0.00192173
MAE_32440	20216.7	2	10000	2.02127e+08	60.2	100000000	2.04837e+11	0.5	3010	5	2513350	1.99614e+08	0.000974498
MAE_43130	6657.54	2	10000	6.65621e+07	1.71	100000000	2.04837e+11	0.5	85.5	5	23512.5	6.65386e+07	0.000324836
MAE_26550	11150.8	2	10000	1.11486e+08	0.513	100000000	2.04837e+11	0.5	25.65	5	11799	1.11474e+08	0.000544207
MAE_54940	15508.9	2	10000	1.55058e+08	70.5	100000000	2.04837e+11	0.5	3525	5	2256000	1.52802e+08	0.000745966
MAE_59160	48057.3	2	10000	4.80476e+08	6.96	100000000	2.04837e+11	0.5	348	5	690780	4.79786e+08	0.00234228
MAE_58730	65982.3	2	10000	6.59691e+08	24	100000000	2.04837e+11	0.5	1200	5	3270000	6.56421e+08	0.0032046
MAE_46620	42762.9	2	10000	4.27543e+08	17.8	100000000	2.04837e+11	0.5	890	5	1570850	4.25972e+08	0.00207956
MAE_45620	9084.39	2	10000	9.08257e+07	56.1	100000000	2.04837e+11	0.5	2805	5	1051875	8.97739e+07	0.000438269
MAE_38160	48790.4	2	10000	4.87807e+08	30.9	100000000	2.04837e+11	0.5	1545	5	3113175	4.84694e+08	0.00236624
MAE_26440	42165.3	2	10000	4.21568e+08	1.58	100000000	2.04837e+11	0.5	79	5	137460	4.21431e+08	0.00205739
MAE_48790	70032.4	2	10000	7.00184e+08	6.64	100000000	2.04837e+11	0.5	332	5	959480	6.99225e+08	0.00341356
MAE_25330	41510.3	2	10000	4.1502e+08	8.94	100000000	2.04837e+11	0.5	447	5	766605	4.14253e+08	0.00202235
MAE_15520	6296.69	2	10000	6.29543e+07	0.214	100000000	2.04837e+11	0.5	10.7	5	2782	6.29515e+07	0.000307324
MAE_54220	36460	2	10000	3.64527e+08	0.424	100000000	2.04837e+11	0.5	21.2	5	31906	3.64495e+08	0.00177944
MAE_27830	6417.52	2	10000	6.41624e+07	0.951	100000000	2.04837e+11	0.5	47.55	5	12600.8	6.41498e+07	0.000313174
MAE_59350	56937.3	2	10000	5.69259e+08	4.04	100000000	2.04837e+11	0.5	202	5	474700	5.68784e+08	0.00277676
MAE_57960	15989.3	2	10000	1.59861e+08	3.58	100000000	2.04837e+11	0.5	179	5	118140	1.59743e+08	0.000779854
MAE_45420	49084.6	2	10000	4.90748e+08	0.332	100000000	2.04837e+11	0.5	16.6	5	33615	4.90714e+08	0.00239563
MAE_11980	6783.7	2	10000	6.78234e+07	65	100000000	2.04837e+11	0.5	3250	5	910000	6.69134e+07	0.000326666
MAE_46610	33283.6	2	10000	3.32769e+08	12.9	100000000	2.04837e+11	0.5	645	5	886875	3.31883e+08	0.00162022
MAE_11060	37690.9	2	10000	3.76833e+08	2.06	100000000	2.04837e+11	0.5	103	5	160165	3.76673e+08	0.00183889
MAE_02030	12724.9	2	10000	1.27223e+08	0.215	100000000	2.04837e+11	0.5	10.75	5	5643.75	1.27218e+08	0.000621066
MAE_26780	64922.7	2	10000	6.49097e+08	0.749	100000000	2.04837e+11	0.5	37.45	5	100366	6.48997e+08	0.00316835
MAE_53660	27116.3	2	10000	2.71109e+08	27	100000000	2.04837e+11	0.5	1350	5	1512000	2.69597e+08	0.00131615
MAE_20070	21569.6	2	10000	2.15653e+08	6.17	100000000	2.04837e+11	0.5	308.5	5	274565	2.15379e+08	0.00105146
MAE_37210	33427.4	2	10000	3.34207e+08	10.3	100000000	2.04837e+11	0.5	515	5	710700	3.33496e+08	0.0016281
MAE_37050	8608.86	2	10000	8.60714e+07	14.1	100000000	2.04837e+11	0.5	705	5	250275	8.58211e+07	0.000418972
MAE_56920	19965.6	2	10000	1.99617e+08	116	100000000	2.04837e+11	0.5	5800	5	4785000	1.94832e+08	0.000951153
MAE_19190	28734.7	2	10000	2.8729e+08	3.27	100000000	2.04837e+11	0.5	163.5	5	193748	2.87096e+08	0.00140158
MAE_57270	21054.8	2	10000	2.10505e+08	2134	100000000	2.04837e+11	0.5	106700	5	92829000	1.17676e+08	0.000574487
MAE_00440	11514.1	2	10000	1.15118e+08	4.12	100000000	2.04837e+11	0.5	206	5	97850	1.1502e+08	0.00056152
MAE_09910	34671.8	2	10000	3.46648e+08	0.975	100000000	2.04837e+11	0.5	48.75	5	69712.5	3.46579e+08	0.00169197
MAE_34390	47127.1	2	10000	4.71177e+08	0.477	100000000	2.04837e+11	0.5	23.85	5	46388.2	4.7113e+08	0.00230002
MAE_51430	6539.17	2	10000	6.53786e+07	23.6	100000000	2.04837e+11	0.5	1180	5	318600	6.506e+07	0.000317618
MAE_42810	13569.9	2	10000	1.35671e+08	42.9	100000000	2.04837e+11	0.5	2145	5	1201200	1.3447e+08	0.000656473
MAE_08110	122149	2	10000	1.22125e+09	8.93	100000000	2.04837e+11	0.5	446.5	5	2250360	1.219e+09	0.00595105
MAE_49790	68011.4	2	10000	6.79978e+08	12	100000000	2.04837e+11	0.5	600	5	1686000	6.78292e+08	0.00331137
MAE_15380	69259.1	2	10000	6.92452e+08	25.4	100000000	2.04837e+11	0.5	1270	5	3632200	6.8882e+08	0.00336277
MAE_03040	57512.3	2	10000	5.75008e+08	23.8	100000000	2.04837e+11	0.5	1190	5	2826250	5.72182e+08	0.00279335
MAE_26760	11145.1	2	10000	1.11428e+08	6.77	100000000	2.04837e+11	0.5	338.5	5	155710	1.11273e+08	0.000543224
MAE_54810	18304	2	10000	1.83003e+08	12	100000000	2.04837e+11	0.5	600	5	453000	1.8255e+08	0.000891195
MAE_56740	18162.6	2	10000	1.8159e+08	1451	100000000	2.04837e+11	0.5	72550	5	54412500	1.27177e+08	0.000620871
MAE_45950	56402.7	2	10000	5.63914e+08	64.2	100000000	2.04837e+11	0.5	3210	5	7479300	5.56435e+08	0.00271647
MAE_32740	35656	2	10000	3.56489e+08	3.09	100000000	2.04837e+11	0.5	154.5	5	227115	3.56262e+08	0.00173924
MAE_32230	42165.7	2	10000	4.21573e+08	0.398	100000000	2.04837e+11	0.5	19.9	5	34626	4.21538e+08	0.00205792
MAE_49830	40107.1	2	10000	4.0099e+08	9.52	100000000	2.04837e+11	0.5	476	5	787780	4.00203e+08	0.00195376
MAE_52670	35109.2	2	10000	3.51021e+08	28.2	100000000	2.04837e+11	0.5	1410	5	2044500	3.48977e+08	0.00170368
MAE_20490	38037	2	10000	3.80294e+08	9.94	100000000	2.04837e+11	0.5	497	5	780290	3.79513e+08	0.00185275
MAE_00710	41405	2	10000	4.13968e+08	197	100000000	2.04837e+11	0.5	9850	5	16843500	3.97124e+08	0.00193873
MAE_08750	14785.1	2	10000	1.47822e+08	4.11	100000000	2.04837e+11	0.5	205.5	5	125355	1.47696e+08	0.000721042
MAE_59980	11021	2	10000	1.10187e+08	2.44	100000000	2.04837e+11	0.5	122	5	55510	1.10132e+08	0.000537656
MAE_42010	42162	2	10000	421535676	0.262	100000000	2.04837e+11	0.5	13.1	5	22794	421512882	0.00205779
MAE_23080	31135.7	2	10000	3.11295e+08	128	100000000	2.04837e+11	0.5	6400	5	8224000	3.03071e+08	0.00147957
MAE_34510	12590.1	2	10000	1.25876e+08	29.8	100000000	2.04837e+11	0.5	1490	5	774800	1.25101e+08	0.000610733
MAE_12530	24231.6	2	10000	2.42268e+08	1.81	100000000	2.04837e+11	0.5	90.5	5	90500	2.42177e+08	0.00118229
MAE_18200	12363.6	2	10000	1.23611e+08	2.1	100000000	2.04837e+11	0.5	105	5	53550	1.23558e+08	0.0006032
MAE_56010	82066.2	2	10000	8.20498e+08	151	100000000	2.04837e+11	0.5	7550	5	25594500	7.94904e+08	0.00388066
MAE_47250	11745.1	2	10000	1.17428e+08	42.3	100000000	2.04837e+11	0.5	2115	5	1025775	1.16402e+08	0.000568265
MAE_28770	50055.7	2	10000	5.00457e+08	4.15	100000000	2.04837e+11	0.5	207.5	5	428488	5.00029e+08	0.0024411
MAE_62870	36677.1	2	10000	3.66698e+08	7.31	100000000	2.04837e+11	0.5	365.5	5	553732	3.66144e+08	0.00178749
MAE_24380	7870.35	2	10000	7.86878e+07	29.3	100000000	2.04837e+11	0.5	1465	5	476125	7.82116e+07	0.000381823
MAE_34770	40113.2	2	10000	4.01052e+08	23.8	100000000	2.04837e+11	0.5	1190	5	1969450	3.99083e+08	0.00194829
MAE_56910	39213.3	2	10000	3.92054e+08	31.7	100000000	2.04837e+11	0.5	1585	5	2567700	3.89487e+08	0.00190144
MAE_49270	11142.2	2	10000	1.114e+08	0.623	100000000	2.04837e+11	0.5	31.15	5	14329	1.11385e+08	0.000543774
MAE_01150	12480.8	2	10000	1.24783e+08	14.5	100000000	2.04837e+11	0.5	725	5	373375	1.24409e+08	0.000607356
MAE_46900	49084.6	2	10000	4.90748e+08	0.531	100000000	2.04837e+11	0.5	26.55	5	53763.8	4.90694e+08	0.00239553
MAE_14860	38021.4	2	10000	3.80138e+08	3.81	100000000	2.04837e+11	0.5	190.5	5	299085	3.79839e+08	0.00185434
MAE_11050	16121.6	2	10000	1.61184e+08	16.2	100000000	2.04837e+11	0.5	810	5	538650	1.60646e+08	0.000784259
MAE_46270	57527.5	2	10000	5.7516e+08	167	100000000	2.04837e+11	0.5	8350	5	19831250	5.55329e+08	0.00271107
MAE_08550	23005.7	2	10000	2.30011e+08	12.4	100000000	2.04837e+11	0.5	620	5	589000	2.29422e+08	0.00112002
MAE_30540	22154.5	2	10000	2.21501e+08	122	100000000	2.04837e+11	0.5	6100	5	5581500	2.15919e+08	0.0010541
MAE_53750	15505.6	2	10000	1.55025e+08	26.5	100000000	2.04837e+11	0.5	1325	5	848000	1.54177e+08	0.00075268
MAE_24050	38147.1	2	10000	3.81395e+08	2.86	100000000	2.04837e+11	0.5	143	5	225225	3.8117e+08	0.00186084
MAE_01050	20116.8	2	10000	2.01128e+08	2.03	100000000	2.04837e+11	0.5	101.5	5	84245	2.01044e+08	0.00098148
MAE_45790	20338.4	2	10000	2.03343e+08	390	100000000	2.04837e+11	0.5	19500	5	16380000	1.86963e+08	0.00091274
MAE_32310	82799.4	2	10000	8.27829e+08	3.49	100000000	2.04837e+11	0.5	174.5	5	596790	8.27232e+08	0.00403848
MAE_08480	54127.9	2	10000	5.4117e+08	22.7	100000000	2.04837e+11	0.5	1135	5	2536725	5.38634e+08	0.00262957
MAE_39680	7508.68	2	10000	7.50718e+07	15.4	100000000	2.04837e+11	0.5	770	5	238700	7.48331e+07	0.000365329
MAE_36060	16473.9	2	10000	1.64706e+08	4.73	100000000	2.04837e+11	0.5	236.5	5	160820	1.64545e+08	0.000803296
MAE_02540	16110.2	2	10000	1.61069e+08	18.1	100000000	2.04837e+11	0.5	905	5	601825	1.60468e+08	0.00078339
MAE_37870	32574.2	2	10000	3.25677e+08	22.7	100000000	2.04837e+11	0.5	1135	5	1526575	3.2415e+08	0.00158248
MAE_13610	47713.6	2	10000	4.77041e+08	52	100000000	2.04837e+11	0.5	2600	5	5122000	4.71919e+08	0.00230387
MAE_57980	65759.9	2	10000	6.57468e+08	67.2	100000000	2.04837e+11	0.5	3360	5	9122400	6.48345e+08	0.00316517
MAE_59040	45911.4	2	10000	4.59022e+08	13.5	100000000	2.04837e+11	0.5	675	5	1279125	4.57743e+08	0.00223467
MAE_19770	30399.7	2	10000	3.03936e+08	0.254	100000000	2.04837e+11	0.5	12.7	5	15938.5	3.0392e+08	0.00148371
MAE_07980	16112.6	2	10000	1.61094e+08	2.88	100000000	2.04837e+11	0.5	144	5	95760	1.60998e+08	0.000785981
MAE_54600	9920.77	2	10000	9.91879e+07	68.1	100000000	2.04837e+11	0.5	3405	5	1396050	9.77918e+07	0.000477412
MAE_52100	43731.6	2	10000	4.37228e+08	27.1	100000000	2.04837e+11	0.5	1355	5	2445775	4.34782e+08	0.00212257
MAE_37990	27002.5	2	10000	2.69971e+08	76.3	100000000	2.04837e+11	0.5	3815	5	4253725	2.65717e+08	0.00129721
MAE_43740	16588.6	2	10000	1.65852e+08	88.6	100000000	2.04837e+11	0.5	4430	5	3034550	1.62818e+08	0.000794864
MAE_28690	17557.2	2	10000	1.75537e+08	73.1	100000000	2.04837e+11	0.5	3655	5	2649875	1.72888e+08	0.000844023
MAE_25390	37164.9	2	10000	3.71575e+08	8.64	100000000	2.04837e+11	0.5	432	5	663120	3.70912e+08	0.00181076
MAE_13900	68236.3	2	10000	6.82226e+08	95.3	100000000	2.04837e+11	0.5	4765	5	13437300	6.68789e+08	0.00326498
MAE_17000	12968.2	2	10000	1.29656e+08	0.167	100000000	2.04837e+11	0.5	8.35	5	4467.25	1.29651e+08	0.000632948
MAE_33650	31035	2	10000	3.10288e+08	1.1	100000000	2.04837e+11	0.5	55	5	70400	3.10217e+08	0.00151446
MAE_24350	31487.5	2	10000	3.14813e+08	164	100000000	2.04837e+11	0.5	8200	5	10660000	3.04153e+08	0.00148485
MAE_06140	15498.2	2	10000	1.54951e+08	1.36	100000000	2.04837e+11	0.5	68	5	43520	1.54908e+08	0.000756247
MAE_08010	15744.8	2	10000	1.57417e+08	25.4	100000000	2.04837e+11	0.5	1270	5	825500	1.56591e+08	0.000764465
MAE_01540	7872.4	2	10000	7.87083e+07	53.1	100000000	2.04837e+11	0.5	2655	5	862875	7.78454e+07	0.000380035
MAE_34170	13329.4	2	10000	1.33268e+08	0.556	100000000	2.04837e+11	0.5	27.8	5	15290	1.33252e+08	0.000650528
MAE_26430	32312	2	10000	3.23056e+08	78.6	100000000	2.04837e+11	0.5	3930	5	5246550	3.17809e+08	0.00155152
MAE_40900	58830.8	2	10000	5.8819e+08	393	100000000	2.04837e+11	0.5	19650	5	47749500	5.40441e+08	0.00263839
MAE_29180	19260.8	2	10000	1.92569e+08	17	100000000	2.04837e+11	0.5	850	5	675750	1.91893e+08	0.000936808
MAE_54170	34673.4	2	10000	3.46665e+08	1.02	100000000	2.04837e+11	0.5	51	5	72930	3.46592e+08	0.00169203
MAE_37280	105138	2	10000	1.05117e+09	6.57	100000000	2.04837e+11	0.5	328.5	5	1425690	1.04975e+09	0.00512478
MAE_20060	60773.1	2	10000	6.07609e+08	8.22	100000000	2.04837e+11	0.5	411	5	1031610	6.06578e+08	0.00296127
MAE_62920	23030.7	2	10000	2.30261e+08	0.391	100000000	2.04837e+11	0.5	19.55	5	18572.5	2.30242e+08	0.00112402
MAE_00210	43818.4	2	10000	4.38096e+08	613	100000000	2.04837e+11	0.5	30650	5	55476500	3.82619e+08	0.00186792
MAE_47520	26165.7	2	10000	2.61605e+08	0.663	100000000	2.04837e+11	0.5	33.15	5	35802	2.61569e+08	0.00127696
MAE_20000	33552.7	2	10000	3.3546e+08	43.8	100000000	2.04837e+11	0.5	2190	5	3033150	3.32427e+08	0.00162288
MAE_39560	12346	2	10000	1.23435e+08	63	100000000	2.04837e+11	0.5	3150	5	1606500	1.21829e+08	0.000594758
MAE_43400	55804.3	2	10000	5.57931e+08	39.2	100000000	2.04837e+11	0.5	1960	5	4517800	5.53414e+08	0.00270172
MAE_60900	15866.9	2	10000	1.58637e+08	53.1	100000000	2.04837e+11	0.5	2655	5	1739025	1.56898e+08	0.000765963
MAE_34890	41761.8	2	10000	4.17534e+08	1743	100000000	2.04837e+11	0.5	87150	5	150333750	2.67201e+08	0.00130445
MAE_48600	6423.26	2	10000	6.42198e+07	24.2	100000000	2.04837e+11	0.5	1210	5	320650	6.38991e+07	0.00031195
MAE_03290	44596.6	2	10000	4.45877e+08	12.1	100000000	2.04837e+11	0.5	605	5	1113200	4.44764e+08	0.0021713
MAE_54480	11862.7	2	10000	1.18603e+08	44.3	100000000	2.04837e+11	0.5	2215	5	1085350	1.17518e+08	0.000573711
MAE_03390	81732.9	2	10000	8.17165e+08	13.4	100000000	2.04837e+11	0.5	670	5	2261250	8.14904e+08	0.0039783
MAE_28290	27498.5	2	10000	2.7493e+08	15	100000000	2.04837e+11	0.5	750	5	851250	2.74079e+08	0.00133803
MAE_13280	81138.1	2	10000	8.11219e+08	10.1	100000000	2.04837e+11	0.5	505	5	1691750	8.09527e+08	0.00395205
MAE_10610	13574	2	10000	1.35712e+08	0.766	100000000	2.04837e+11	0.5	38.3	5	21448	1.35691e+08	0.000662433
MAE_28470	21307.9	2	10000	2.13036e+08	17.8	100000000	2.04837e+11	0.5	890	5	783200	2.12253e+08	0.0010362
MAE_46660	52356	2	10000	5.23455e+08	17.7	100000000	2.04837e+11	0.5	885	5	1911600	5.21544e+08	0.00254614
MAE_34580	13571.5	2	10000	1.35688e+08	0.539	100000000	2.04837e+11	0.5	26.95	5	15092	1.35673e+08	0.000662344
MAE_10380	43693	2	10000	4.36843e+08	259	100000000	2.04837e+11	0.5	12950	5	23374750	4.13468e+08	0.00201852
MAE_04690	32332.5	2	10000	3.23261e+08	37.2	100000000	2.04837e+11	0.5	1860	5	2483100	3.20778e+08	0.00156601
MAE_58800	22535.9	2	10000	2.25314e+08	43.2	100000000	2.04837e+11	0.5	2160	5	2008800	2.23305e+08	0.00109016
MAE_53960	88474.3	2	10000	8.84566e+08	16.2	100000000	2.04837e+11	0.5	810	5	2960550	8.81606e+08	0.00430393
MAE_57240	22885.7	2	10000	2.28811e+08	309	100000000	2.04837e+11	0.5	15450	5	14600250	2.14211e+08	0.00104576
MAE_13170	85096.4	2	10000	8.50794e+08	6.4	100000000	2.04837e+11	0.5	320	5	1124800	8.49669e+08	0.00414802
MAE_61510	28002.7	2	10000	2.79971e+08	0.414	100000000	2.04837e+11	0.5	20.7	5	23908.5	2.79948e+08	0.00136668
MAE_08450	63361.4	2	10000	6.33487e+08	4.12	100000000	2.04837e+11	0.5	206	5	538690	6.32948e+08	0.00309
MAE_22200	49082.1	2	10000	4.90723e+08	0.334	100000000	2.04837e+11	0.5	16.7	5	33817.5	4.90689e+08	0.00239551
MAE_35200	6894.69	2	10000	6.89331e+07	55.5	100000000	2.04837e+11	0.5	2775	5	790875	6.81422e+07	0.000332665
MAE_03360	34398.9	2	10000	3.43921e+08	1.44	100000000	2.04837e+11	0.5	72	5	102240	3.43818e+08	0.00167849
MAE_55240	7750.34	2	10000	7.74879e+07	71.5	100000000	2.04837e+11	0.5	3575	5	1144000	7.63439e+07	0.000372705
MAE_32700	36352.7	2	10000	3.63455e+08	9.25	100000000	2.04837e+11	0.5	462.5	5	693750	3.62761e+08	0.00177097
MAE_17700	50967	2	10000	5.09568e+08	39	100000000	2.04837e+11	0.5	1950	5	4104750	5.05463e+08	0.00246763
MAE_03100	49314.8	2	10000	4.93049e+08	11.1	100000000	2.04837e+11	0.5	555	5	1129425	4.91919e+08	0.00240151
MAE_03030	50145	2	10000	5.0135e+08	10.1	100000000	2.04837e+11	0.5	505	5	1045350	5.00304e+08	0.00244245
MAE_39600	6657.13	2	10000	6.6558e+07	2.98	100000000	2.04837e+11	0.5	149	5	40975	6.6517e+07	0.000324731
MAE_32890	33696.1	2	10000	3.36894e+08	11.2	100000000	2.04837e+11	0.5	560	5	778400	3.36115e+08	0.00164089
MAE_60100	68254	2	10000	6.82404e+08	5.96	100000000	2.04837e+11	0.5	298	5	838870	6.81565e+08	0.00332735
MAE_03370	126147	2	10000	1.26122e+09	7	100000000	2.04837e+11	0.5	350	5	1821750	1.25939e+09	0.00614827
MAE_48070	89985.4	2	10000	8.99674e+08	9.4	100000000	2.04837e+11	0.5	470	5	1746050	8.97928e+08	0.00438361
MAE_19450	12002.4	2	10000	1.19999e+08	0.03	100000000	2.04837e+11	0.5	1.5	5	742.5	1.19999e+08	0.000585825
MAE_58060	52820.1	2	10000	5.28095e+08	4.14	100000000	2.04837e+11	0.5	207	5	451260	5.27644e+08	0.00257592
MAE_56260	12580.7	2	10000	1.25782e+08	1.92	100000000	2.04837e+11	0.5	96	5	49920	1.25732e+08	0.000613812
MAE_44940	30504.5	2	10000	3.04984e+08	1527	100000000	2.04837e+11	0.5	76350	5	96201000	2.08783e+08	0.00101926
MAE_18770	69363.5	2	10000	6.93496e+08	8.76	100000000	2.04837e+11	0.5	438	5	1254870	6.92242e+08	0.00337947
MAE_61200	26289.4	2	10000	2.62841e+08	59.7	100000000	2.04837e+11	0.5	2985	5	3238725	2.59603e+08	0.00126736
MAE_19980	14156	2	10000	1.41531e+08	22.9	100000000	2.04837e+11	0.5	1145	5	669825	1.40862e+08	0.000687675
MAE_06380	34045.5	2	10000	3.40387e+08	21.9	100000000	2.04837e+11	0.5	1095	5	1538475	3.38848e+08	0.00165423
MAE_08190	35343.9	2	10000	3.53368e+08	1.38	100000000	2.04837e+11	0.5	69	5	100740	3.53267e+08	0.00172462
MAE_25120	6181.19	2	10000	6.17995e+07	23.7	100000000	2.04837e+11	0.5	1185	5	302175	6.14974e+07	0.000300225
MAE_13720	32211.7	2	10000	3.22053e+08	20.6	100000000	2.04837e+11	0.5	1030	5	1369900	3.20683e+08	0.00156555
MAE_11990	40336.8	2	10000	4.03288e+08	0.326	100000000	2.04837e+11	0.5	16.3	5	27139.5	4.03261e+08	0.00196869
MAE_23750	57893.7	2	10000	5.78821e+08	0.434	100000000	2.04837e+11	0.5	21.7	5	51863	5.78769e+08	0.00282551
MAE_62100	13677.6	2	10000	1.36748e+08	802	100000000	2.04837e+11	0.5	40100	5	22656500	1.14092e+08	0.000556988
MAE_54340	13080	2	10000	1.30774e+08	15.4	100000000	2.04837e+11	0.5	770	5	415800	1.30358e+08	0.000636397
MAE_31410	42182.1	2	10000	4.21737e+08	0.901	100000000	2.04837e+11	0.5	45.05	5	78387	4.21658e+08	0.0020585
MAE_11310	15737.8	2	10000	1.57347e+08	842	100000000	2.04837e+11	0.5	42100	5	27365000	1.29982e+08	0.000634561
MAE_26920	8835.35	2	10000	8.83358e+07	8.5	100000000	2.04837e+11	0.5	425	5	155125	8.81807e+07	0.000430491
MAE_56620	34292.1	2	10000	3.42852e+08	0.119	100000000	2.04837e+11	0.5	5.95	5	8419.25	3.42844e+08	0.00167374
MAE_46060	8484.34	2	10000	8.48264e+07	42.4	100000000	2.04837e+11	0.5	2120	5	742000	8.40844e+07	0.000410494
MAE_47470	28315.6	2	10000	2.831e+08	4.99	100000000	2.04837e+11	0.5	249.5	5	291915	2.82808e+08	0.00138065
MAE_29750	44282.4	2	10000	4.42736e+08	11.5	100000000	2.04837e+11	0.5	575	5	1052250	4.41683e+08	0.00215626
MAE_01080	20574.7	2	10000	2.05706e+08	15.4	100000000	2.04837e+11	0.5	770	5	654500	2.05052e+08	0.00100105
MAE_55430	27976.1	2	10000	2.79705e+08	189	100000000	2.04837e+11	0.5	9450	5	10914750	2.6879e+08	0.00131221
MAE_07060	26766.6	2	10000	2.67612e+08	5.94	100000000	2.04837e+11	0.5	297	5	328185	2.67284e+08	0.00130486
MAE_58780	63502.3	2	10000	6.34896e+08	4.07	100000000	2.04837e+11	0.5	203.5	5	533170	6.34363e+08	0.00309691
MAE_33630	30762.6	2	10000	3.07564e+08	28	100000000	2.04837e+11	0.5	1400	5	1778000	3.05786e+08	0.00149282
MAE_23250	15859.5	2	1	-15859.5	9.39	100000000	2.04837e+11	0.2	187.8	0.05	1230.09	-17089.6	-8.343e-08
MAE_23800	6302.02	2	1	-6302.02	1.74	100000000	2.04837e+11	0.2	34.8	0.05	90.48	-6392.5	-3.12077e-08
MAE_26100	3631.46	2	1	-3631.46	75.4	100000000	2.04837e+11	0.2	1508	0.05	2262	-5893.46	-2.87714e-08
MAE_07390	12357.5	2	1	-12357.5	21.5	100000000	2.04837e+11	0.2	430	0.05	2193	-14550.5	-7.10342e-08
MAE_26840	30511.9	2	1	-30511.9	30.4	100000000	2.04837e+11	0.2	608	0.05	7660.8	-38172.7	-1.86356e-07
MAE_56430	24108.3	2	1	-24108.3	142	100000000	2.04837e+11	0.2	2840	0.05	28258	-52366.3	-2.55648e-07
MAE_20600	22297.1	2	1	-22297.1	0.771	100000000	2.04837e+11	0.2	15.42	0.05	141.864	-22439	-1.09545e-07
MAE_32130	6415.06	2	1	-6415.06	17.5	100000000	2.04837e+11	0.2	350	0.05	927.5	-7342.56	-3.58458e-08
MAE_58580	40727.6	2	1	-40727.6	38	100000000	2.04837e+11	0.2	760	0.05	12768	-53495.6	-2.61161e-07
MAE_41390	37812.1	2	1	-37812.1	10.4	100000000	2.04837e+11	0.2	208	0.05	3244.8	-41056.9	-2.00437e-07
MAE_25480	35248.9	2	1	-35248.9	0.165	100000000	2.04837e+11	0.2	3.3	0.05	48.015	-35296.9	-1.72317e-07
MAE_07330	32355.5	2	1	-32355.5	24.3	100000000	2.04837e+11	0.2	486	0.05	6488.1	-38843.6	-1.89631e-07
MAE_12430	204887	2	1	-204887	16.1	100000000	2.04837e+11	0.2	322	0.05	27257.3	-232144	-1.13331e-06
MAE_00350	23387.4	2	1	-23387.4	31.5	100000000	2.04837e+11	0.2	630	0.05	6079.5	-29466.9	-1.43855e-07
MAE_16040	44126	2	1	-44126	0.243	100000000	2.04837e+11	0.2	4.86	0.05	88.452	-44214.5	-2.15852e-07
MAE_61960	46338.6	2	1	-46338.6	94.2	100000000	2.04837e+11	0.2	1884	0.05	36078.6	-82417.2	-4.02354e-07
MAE_09930	9694.69	2	1	-9694.69	6.54	100000000	2.04837e+11	0.2	130.8	0.05	523.2	-10217.9	-4.98829e-08
MAE_54180	24722.7	2	1	-24722.7	3.07	100000000	2.04837e+11	0.2	61.4	0.05	626.28	-25349	-1.23752e-07
MAE_52220	7148.65	2	1	-7148.65	14.4	100000000	2.04837e+11	0.2	288	0.05	849.6	-7998.25	-3.90468e-08
MAE_55190	17675.6	2	1	-17675.6	40.2	100000000	2.04837e+11	0.2	804	0.05	5869.2	-23544.8	-1.14944e-07
MAE_37410	10180.9	2	1	-10180.9	192	100000000	2.04837e+11	0.2	3840	0.05	16128	-26308.9	-1.28438e-07
MAE_58330	12243.2	2	1	-12243.2	6.35	100000000	2.04837e+11	0.2	127	0.05	641.35	-12884.5	-6.29013e-08
MAE_10130	10544.6	2	1	-10544.6	1.11	100000000	2.04837e+11	0.2	22.2	0.05	96.57	-10641.2	-5.19494e-08
MAE_13830	8106.68	2	1	-8106.68	28.5	100000000	2.04837e+11	0.2	570	0.05	1909.5	-10016.2	-4.88982e-08
MAE_05620	39728.2	2	1	-39728.2	215	100000000	2.04837e+11	0.2	4300	0.05	70520	-110248	-5.38223e-07
MAE_05020	16956.8	2	1	-16956.8	16.7	100000000	2.04837e+11	0.2	334	0.05	2338	-19294.8	-9.41957e-08
MAE_57360	16939.2	2	1	-16939.2	14	100000000	2.04837e+11	0.2	280	0.05	1960	-18899.2	-9.22642e-08
MAE_34710	10779.3	2	1	-10779.3	10.9	100000000	2.04837e+11	0.2	218	0.05	970.1	-11749.4	-5.73596e-08
MAE_39240	43467.3	2	1	-43467.3	2.56	100000000	2.04837e+11	0.2	51.2	0.05	919.04	-44386.4	-2.16691e-07
MAE_38660	34167.5	2	1	-34167.5	3.06	100000000	2.04837e+11	0.2	61.2	0.05	862.92	-35030.5	-1.71016e-07
MAE_31300	38301.2	2	1	-38301.2	15.3	100000000	2.04837e+11	0.2	306	0.05	4834.8	-43136	-2.10586e-07
MAE_11320	26507.3	2	1	-26507.3	57.3	100000000	2.04837e+11	0.2	1146	0.05	12548.7	-39056	-1.90668e-07
MAE_27160	42251.3	2	1	-42251.3	201	100000000	2.04837e+11	0.2	4020	0.05	70149	-112400	-5.48729e-07
MAE_60180	95557.4	2	1	-95557.4	66.1	100000000	2.04837e+11	0.2	1322	0.05	52219	-147776	-7.21433e-07
MAE_28520	31606.7	2	1	-31606.7	3.6	100000000	2.04837e+11	0.2	72	0.05	939.6	-32546.3	-1.58889e-07
MAE_47650	49081.7	2	1	-49081.7	0.291	100000000	2.04837e+11	0.2	5.82	0.05	117.855	-49199.6	-2.40188e-07
MAE_45370	9936.35	2	1	-9936.35	22.1	100000000	2.04837e+11	0.2	442	0.05	1812.2	-11748.5	-5.73555e-08
MAE_51260	29429.3	2	1	-29429.3	17.5	100000000	2.04837e+11	0.2	350	0.05	4252.5	-33681.8	-1.64432e-07
MAE_40150	85227.1	2	1	-85227.1	33.4	100000000	2.04837e+11	0.2	668	0.05	23513.6	-108741	-5.30864e-07
MAE_55840	9325.23	2	1	-9325.23	0.59	100000000	2.04837e+11	0.2	11.8	0.05	45.43	-9370.66	-4.57468e-08
MAE_29150	34861.4	2	1	-34861.4	1.92	100000000	2.04837e+11	0.2	38.4	0.05	552.96	-35414.3	-1.7289e-07
MAE_11540	160819	2	1	-160819	19.5	100000000	2.04837e+11	0.2	390	0.05	25876.5	-186696	-9.11433e-07
MAE_36450	6787.8	2	1	-6787.8	0.405	100000000	2.04837e+11	0.2	8.1	0.05	22.68	-6810.48	-3.32482e-08
MAE_42070	55827.3	2	1	-55827.3	6.68	100000000	2.04837e+11	0.2	133.6	0.05	3079.48	-58906.8	-2.87578e-07
MAE_08460	18778.3	2	1	-18778.3	9.33	100000000	2.04837e+11	0.2	186.6	0.05	1446.15	-20224.4	-9.8734e-08
MAE_03940	61754.5	2	1	-61754.5	30.2	100000000	2.04837e+11	0.2	604	0.05	15402	-77156.5	-3.76672e-07
MAE_15780	53141.5	2	1	-53141.5	12.4	100000000	2.04837e+11	0.2	248	0.05	5443.6	-58585.1	-2.86008e-07
MAE_07070	38039.8	2	1	-38039.8	337	100000000	2.04837e+11	0.2	6740	0.05	105818	-143858	-7.02303e-07
MAE_45120	14540.6	2	1	-14540.6	25.9	100000000	2.04837e+11	0.2	518	0.05	3108	-17648.6	-8.61591e-08
MAE_27220	8477.78	2	1	-8477.78	18.6	100000000	2.04837e+11	0.2	372	0.05	1302	-9779.78	-4.77441e-08
MAE_53690	16835.1	2	1	-16835.1	494	100000000	2.04837e+11	0.2	9880	0.05	68666	-85501.1	-4.1741e-07
MAE_02060	14671.3	2	1	-14671.3	7.95	100000000	2.04837e+11	0.2	159	0.05	961.95	-15633.2	-7.63202e-08
MAE_20850	19130.1	2	1	-19130.1	11.6	100000000	2.04837e+11	0.2	232	0.05	1832.8	-20962.9	-1.02339e-07
MAE_47870	13566.6	2	1	-13566.6	5561	100000000	2.04837e+11	0.2	111220	0.05	622832	-636399	-3.10685e-06
MAE_39450	8350.8	2	1	-8350.8	74.6	100000000	2.04837e+11	0.2	1492	0.05	5147.4	-13498.2	-6.58972e-08
MAE_02300	47747.7	2	1	-47747.7	6.22	100000000	2.04837e+11	0.2	124.4	0.05	2450.68	-50198.3	-2.45064e-07
MAE_23740	15510.1	2	1	-15510.1	21.3	100000000	2.04837e+11	0.2	426	0.05	2726.4	-18236.5	-8.90292e-08
MAE_10260	19606.4	2	1	-19606.4	36764	100000000	2.04837e+11	0.2	735280	0.05	5955768	-5.97537e+06	-2.91713e-05
MAE_61570	148050	2	1	-148050	11	100000000	2.04837e+11	0.2	220	0.05	13442	-161492	-7.88391e-07
MAE_42480	33076.8	2	1	-33076.8	3.05	100000000	2.04837e+11	0.2	61	0.05	832.65	-33909.4	-1.65543e-07
MAE_26560	7866.25	2	1	-7866.25	1.33	100000000	2.04837e+11	0.2	26.6	0.05	86.45	-7952.7	-3.88245e-08
MAE_52050	15745.2	2	1	-15745.2	8.64	100000000	2.04837e+11	0.2	172.8	0.05	1123.2	-16868.4	-8.23503e-08
MAE_09870	46787.6	2	1	-46787.6	1.5	100000000	2.04837e+11	0.2	30	0.05	579	-47366.6	-2.3124e-07
MAE_35650	36825.4	2	1	-36825.4	0.412	100000000	2.04837e+11	0.2	8.24	0.05	125.248	-36950.6	-1.8039e-07
MAE_62490	25787.2	2	1	-25787.2	213	100000000	2.04837e+11	0.2	4260	0.05	45369	-71156.2	-3.47379e-07
MAE_30420	6299.97	2	1	-6299.97	3.76	100000000	2.04837e+11	0.2	75.2	0.05	195.52	-6495.49	-3.17105e-08
MAE_30480	9455.08	2	1	-9455.08	1.34	100000000	2.04837e+11	0.2	26.8	0.05	104.52	-9559.6	-4.66692e-08
MAE_38520	22779.2	2	1	-22779.2	1.58	100000000	2.04837e+11	0.2	31.6	0.05	297.04	-23076.2	-1.12656e-07
MAE_21840	31015.7	2	1	-31015.7	0.868	100000000	2.04837e+11	0.2	17.36	0.05	222.208	-31237.9	-1.52501e-07
MAE_01960	13201.2	2	1	-13201.2	71.8	100000000	2.04837e+11	0.2	1436	0.05	7826.2	-21027.4	-1.02654e-07
MAE_04410	55108	2	1	-55108	29.8	100000000	2.04837e+11	0.2	596	0.05	13559	-68667	-3.35227e-07
MAE_45300	7015.52	2	1	-7015.52	25.6	100000000	2.04837e+11	0.2	512	0.05	1484.8	-8500.32	-4.14979e-08
MAE_13930	39560.6	2	1	-39560.6	37.4	100000000	2.04837e+11	0.2	748	0.05	12229.8	-51790.4	-2.52837e-07
MAE_41620	6296.69	2	1	-6296.69	60.7	100000000	2.04837e+11	0.2	1214	0.05	3156.4	-9453.09	-4.61493e-08
MAE_47080	71893.7	2	1	-71893.7	8.11	100000000	2.04837e+11	0.2	162.2	0.05	4809.23	-76702.9	-3.74458e-07
MAE_00010	39239.5	2	1	-39239.5	3.56	100000000	2.04837e+11	0.2	71.2	0.05	1153.44	-40393	-1.97195e-07
MAE_19780	43009	2	1	-43009	4.28	100000000	2.04837e+11	0.2	85.6	0.05	1519.4	-44528.4	-2.17384e-07
MAE_26150	20968.8	2	1	-20968.8	4.53	100000000	2.04837e+11	0.2	90.6	0.05	783.69	-21752.5	-1.06194e-07
MAE_00760	17442.6	2	1	-17442.6	0.531	100000000	2.04837e+11	0.2	10.62	0.05	76.464	-17519	-8.55266e-08
MAE_15720	51829.2	2	1	-51829.2	368	100000000	2.04837e+11	0.2	7360	0.05	157504	-209333	-1.02195e-06
MAE_27670	125152	2	1	-125152	9.37	100000000	2.04837e+11	0.2	187.4	0.05	9679.21	-134831	-6.58235e-07
MAE_39700	48064.6	2	1	-48064.6	15.8	100000000	2.04837e+11	0.2	316	0.05	6272.6	-54337.2	-2.6527e-07
MAE_48720	11997	2	1	-11997	13.8	100000000	2.04837e+11	0.2	276	0.05	1366.2	-13363.2	-6.52382e-08
MAE_10010	63099.6	2	1	-63099.6	1525	100000000	2.04837e+11	0.2	30500	0.05	794525	-857625	-4.18686e-06
MAE_38490	10289.4	2	1	-10289.4	56.3	100000000	2.04837e+11	0.2	1126	0.05	4785.5	-15074.9	-7.35945e-08
MAE_32300	34292.1	2	1	-34292.1	0.119	100000000	2.04837e+11	0.2	2.38	0.05	33.677	-34325.7	-1.67576e-07
MAE_55380	16480.8	2	1	-16480.8	98.6	100000000	2.04837e+11	0.2	1972	0.05	13409.6	-29890.4	-1.45923e-07
MAE_32650	6294.64	2	1	-6294.64	1.37	100000000	2.04837e+11	0.2	27.4	0.05	71.24	-6365.88	-3.10777e-08
MAE_43560	39855.2	2	1	-39855.2	0.833	100000000	2.04837e+11	0.2	16.66	0.05	274.057	-40129.2	-1.95908e-07
MAE_25280	10056	2	1	-10056	3.3	100000000	2.04837e+11	0.2	66	0.05	273.9	-10329.9	-5.04295e-08
MAE_35950	9083.57	2	1	-9083.57	31.2	100000000	2.04837e+11	0.2	624	0.05	2340	-11423.6	-5.5769e-08
MAE_52780	23738.8	2	1	-23738.8	17.5	100000000	2.04837e+11	0.2	350	0.05	3430	-27168.8	-1.32636e-07
MAE_23790	59230.6	2	1	-59230.6	15.1	100000000	2.04837e+11	0.2	302	0.05	7383.9	-66614.5	-3.25207e-07
MAE_35780	22762.4	2	1	-22762.4	13.3	100000000	2.04837e+11	0.2	266	0.05	2500.4	-25262.8	-1.23331e-07
MAE_08840	40708.8	2	1	-40708.8	7.93	100000000	2.04837e+11	0.2	158.6	0.05	2664.48	-43373.2	-2.11745e-07
MAE_05790	8118.57	2	1	-8118.57	12.5	100000000	2.04837e+11	0.2	250	0.05	837.5	-8956.07	-4.37228e-08
MAE_39160	106031	2	1	-106031	7.98	100000000	2.04837e+11	0.2	159.6	0.05	6982.5	-113013	-5.51723e-07
MAE_06210	46869	2	1	-46869	0.322	100000000	2.04837e+11	0.2	6.44	0.05	124.614	-46993.7	-2.29419e-07
MAE_24750	17438.5	2	1	-17438.5	3.46	100000000	2.04837e+11	0.2	69.2	0.05	498.24	-17936.7	-8.75656e-08
MAE_05040	14301.4	2	1	-14301.4	1.58	100000000	2.04837e+11	0.2	31.6	0.05	186.44	-14487.8	-7.07285e-08
MAE_05460	74830.4	2	1	-74830.4	18.1	100000000	2.04837e+11	0.2	362	0.05	11185.8	-86016.2	-4.19924e-07
MAE_28730	65149.6	2	1	-65149.6	51	100000000	2.04837e+11	0.2	1020	0.05	27438	-92587.6	-4.52006e-07
MAE_47880	16111.4	2	1	-16111.4	0.45	100000000	2.04837e+11	0.2	9	0.05	59.85	-16171.2	-7.89467e-08
MAE_49470	40563.3	2	1	-40563.3	30.7	100000000	2.04837e+11	0.2	614	0.05	10284.5	-50847.8	-2.48235e-07
MAE_52860	39466.4	2	1	-39466.4	124	100000000	2.04837e+11	0.2	2480	0.05	40424	-79890.4	-3.90019e-07
MAE_60150	15384.8	2	1	-15384.8	39.4	100000000	2.04837e+11	0.2	788	0.05	5003.8	-20388.6	-9.95354e-08
MAE_61050	13691.9	2	1	-13691.9	5.7	100000000	2.04837e+11	0.2	114	0.05	644.1	-14336	-6.99873e-08
MAE_26800	61001.6	2	1	-61001.6	55.4	100000000	2.04837e+11	0.2	1108	0.05	27921.6	-88923.2	-4.34116e-07
MAE_30960	11515.8	2	1	-11515.8	6.47	100000000	2.04837e+11	0.2	129.4	0.05	614.65	-12130.4	-5.92197e-08
MAE_18020	7022.9	2	1	-7022.9	115	100000000	2.04837e+11	0.2	2300	0.05	6670	-13692.9	-6.68477e-08
MAE_31040	20722.2	2	1	-20722.2	0.108	100000000	2.04837e+11	0.2	2.16	0.05	18.468	-20740.7	-1.01254e-07
MAE_57050	34043	2	1	-34043	1.42	100000000	2.04837e+11	0.2	28.4	0.05	399.02	-34442	-1.68143e-07
MAE_53420	36097.9	2	1	-36097.9	1.1	100000000	2.04837e+11	0.2	22	0.05	327.8	-36425.7	-1.77828e-07
MAE_11680	16351.4	2	1	-16351.4	11.8	100000000	2.04837e+11	0.2	236	0.05	1593	-17944.4	-8.76032e-08
MAE_39960	35466.7	2	1	-35466.7	18.3	100000000	2.04837e+11	0.2	366	0.05	5361.9	-40828.6	-1.99322e-07
MAE_17630	15381.5	2	1	-15381.5	68.9	100000000	2.04837e+11	0.2	1378	0.05	8750.3	-24131.8	-1.1781e-07
MAE_12300	6174.63	2	1	-6174.63	4.67	100000000	2.04837e+11	0.2	93.4	0.05	238.17	-6412.8	-3.13068e-08
MAE_12320	12230.9	2	1	-12230.9	13.8	100000000	2.04837e+11	0.2	276	0.05	1393.8	-13624.7	-6.65147e-08
MAE_44430	22168.5	2	1	-22168.5	146	100000000	2.04837e+11	0.2	2920	0.05	26718	-48886.5	-2.3866e-07
MAE_23110	47976.6	2	1	-47976.6	1.05	100000000	2.04837e+11	0.2	21	0.05	415.8	-48392.4	-2.36248e-07
MAE_13050	51832.9	2	1	-51832.9	22.2	100000000	2.04837e+11	0.2	444	0.05	9501.6	-61334.5	-2.9943e-07
MAE_23570	26634.7	2	1	-26634.7	330	100000000	2.04837e+11	0.2	6600	0.05	72600	-99234.7	-4.84456e-07
MAE_44020	8483.93	2	1	-8483.93	90.2	100000000	2.04837e+11	0.2	1804	0.05	6314	-14797.9	-7.22423e-08
MAE_50080	17804.2	2	1	-17804.2	2894	100000000	2.04837e+11	0.2	57880	0.05	425418	-443222	-2.16378e-06
MAE_29680	13692.3	2	1	-13692.3	6.53	100000000	2.04837e+11	0.2	130.6	0.05	737.89	-14430.2	-7.04472e-08
MAE_41700	43264.2	2	1	-43264.2	1.59	100000000	2.04837e+11	0.2	31.8	0.05	567.63	-43831.9	-2.13984e-07
MAE_62270	26524.5	2	1	-26524.5	1.67	100000000	2.04837e+11	0.2	33.4	0.05	365.73	-26890.2	-1.31276e-07
MAE_36710	36948.3	2	1	-36948.3	289	100000000	2.04837e+11	0.2	5780	0.05	88145	-125093	-6.10696e-07
MAE_45240	35361.5	2	1	-35361.5	173	100000000	2.04837e+11	0.2	3460	0.05	50516	-85877.5	-4.19247e-07
MAE_15980	64203.5	2	1	-64203.5	68.9	100000000	2.04837e+11	0.2	1378	0.05	36517	-100720	-4.9171e-07
MAE_12480	82968.6	2	1	-82968.6	8.58	100000000	2.04837e+11	0.2	171.6	0.05	5877.3	-88845.9	-4.33739e-07
MAE_54130	60663.3	2	1	-60663.3	104	100000000	2.04837e+11	0.2	2080	0.05	52104	-112767	-5.50521e-07
MAE_23160	51227.9	2	1	-51227.9	12.1	100000000	2.04837e+11	0.2	242	0.05	5118.3	-56346.2	-2.75078e-07
MAE_31200	30668.4	2	1	-30668.4	11.2	100000000	2.04837e+11	0.2	224	0.05	2833.6	-33502	-1.63554e-07
MAE_20910	15748.5	2	1	-15748.5	12.9	100000000	2.04837e+11	0.2	258	0.05	1677	-17425.5	-8.50699e-08
MAE_48490	8478.6	2	1	-8478.6	1.07	100000000	2.04837e+11	0.2	21.4	0.05	74.9	-8553.5	-4.17575e-08
MAE_46020	18396.9	2	1	-18396.9	8.63	100000000	2.04837e+11	0.2	172.6	0.05	1311.76	-19708.7	-9.62162e-08
MAE_29320	10418.4	2	1	-10418.4	2.47	100000000	2.04837e+11	0.2	49.4	0.05	212.42	-10630.9	-5.1899e-08
MAE_43900	20818.8	2	1	-20818.8	0.22	100000000	2.04837e+11	0.2	4.4	0.05	37.84	-20856.7	-1.01821e-07
MAE_40360	47974.6	2	1	-47974.6	1.05	100000000	2.04837e+11	0.2	21	0.05	415.8	-48390.4	-2.36238e-07
MAE_42410	47977	2	1	-47977	1.05	100000000	2.04837e+11	0.2	21	0.05	415.8	-48392.8	-2.3625e-07
MAE_01360	9201.94	2	1	-9201.94	3.36	100000000	2.04837e+11	0.2	67.2	0.05	255.36	-9457.3	-4.61698e-08
MAE_44570	13807	2	1	-13807	26.3	100000000	2.04837e+11	0.2	526	0.05	2998.2	-16805.2	-8.20417e-08
MAE_45570	12599.5	2	1	-12599.5	0.612	100000000	2.04837e+11	0.2	12.24	0.05	63.648	-12663.2	-6.18206e-08
MAE_13950	8597.38	2	1	-8597.38	5.9	100000000	2.04837e+11	0.2	118	0.05	418.9	-9016.28	-4.40168e-08
MAE_17430	13804.5	2	1	-13804.5	141	100000000	2.04837e+11	0.2	2820	0.05	16074	-29878.5	-1.45865e-07
MAE_38050	81623.1	2	1	-81623.1	1.96	100000000	2.04837e+11	0.2	39.2	0.05	1321.04	-82944.1	-4.04927e-07
MAE_38540	82825.3	2	1	-82825.3	39.6	100000000	2.04837e+11	0.2	792	0.05	27086.4	-109912	-5.3658e-07
MAE_37590	8720.26	2	1	-8720.26	71.2	100000000	2.04837e+11	0.2	1424	0.05	5126.4	-13846.7	-6.75983e-08
MAE_42880	20342.5	2	1	-20342.5	1.94	100000000	2.04837e+11	0.2	38.8	0.05	325.92	-20668.4	-1.00902e-07
MAE_38000	63461.3	2	1	-63461.3	3.89	100000000	2.04837e+11	0.2	77.8	0.05	2038.36	-65499.7	-3.19764e-07
MAE_38770	7394	2	1	-7394	2.23	100000000	2.04837e+11	0.2	44.6	0.05	136.03	-7530.03	-3.6761e-08
MAE_16820	18784.4	2	1	-18784.4	50.5	100000000	2.04837e+11	0.2	1010	0.05	7827.5	-26611.9	-1.29917e-07
MAE_59790	42165.3	2	1	-42165.3	0.257	100000000	2.04837e+11	0.2	5.14	0.05	89.436	-42254.7	-2.06284e-07
MAE_60550	41322.3	2	1	-41322.3	1.57	100000000	2.04837e+11	0.2	31.4	0.05	535.37	-41857.7	-2.04346e-07
MAE_37150	49023.9	2	1	-49023.9	46.8	100000000	2.04837e+11	0.2	936	0.05	18954	-67977.9	-3.31863e-07
MAE_49170	58109.5	2	1	-58109.5	20.7	100000000	2.04837e+11	0.2	414	0.05	9936	-68045.5	-3.32193e-07
MAE_43240	116466	2	1	-116466	16.1	100000000	2.04837e+11	0.2	322	0.05	15488.2	-131954	-6.4419e-07
MAE_59910	27966.7	2	1	-27966.7	3.67	100000000	2.04837e+11	0.2	73.4	0.05	847.77	-28814.4	-1.4067e-07
MAE_15190	61303.2	2	1	-61303.2	7.61	100000000	2.04837e+11	0.2	152.2	0.05	3850.66	-65153.8	-3.18076e-07
MAE_60420	76592.5	2	1	-76592.5	13	100000000	2.04837e+11	0.2	260	0.05	8216	-84808.5	-4.14029e-07
MAE_10000	13684.9	2	1	-13684.9	0.715	100000000	2.04837e+11	0.2	14.3	0.05	80.795	-13765.7	-6.72033e-08
MAE_29170	8119.39	2	1	-8119.39	4.12	100000000	2.04837e+11	0.2	82.4	0.05	276.04	-8395.43	-4.09858e-08
MAE_53530	47977.4	2	1	-47977.4	0.936	100000000	2.04837e+11	0.2	18.72	0.05	370.656	-48348.1	-2.36032e-07
MAE_06410	44127.3	2	1	-44127.3	0.7	100000000	2.04837e+11	0.2	14	0.05	254.8	-44382.1	-2.1667e-07
MAE_45550	49084.2	2	1	-49084.2	0.533	100000000	2.04837e+11	0.2	10.66	0.05	215.865	-49300	-2.40679e-07
MAE_02870	26524.5	2	1	-26524.5	0.255	100000000	2.04837e+11	0.2	5.1	0.05	55.845	-26580.3	-1.29763e-07
MAE_07360	12833	2	1	-12833	118	100000000	2.04837e+11	0.2	2360	0.05	12508	-25341	-1.23713e-07
MAE_31240	47980.3	2	1	-47980.3	13.5	100000000	2.04837e+11	0.2	270	0.05	5346	-53326.3	-2.60335e-07
MAE_48120	21186.7	2	1	-21186.7	18.9	100000000	2.04837e+11	0.2	378	0.05	3307.5	-24494.2	-1.19579e-07
MAE_14170	51280.4	2	1	-51280.4	31.4	100000000	2.04837e+11	0.2	628	0.05	13282.2	-64562.6	-3.1519e-07
MAE_62830	6664.51	2	1	-6664.51	0.74	100000000	2.04837e+11	0.2	14.8	0.05	40.7	-6705.21	-3.27343e-08
MAE_01840	60093.2	2	1	-60093.2	14.6	100000000	2.04837e+11	0.2	292	0.05	7241.6	-67334.8	-3.28723e-07
MAE_49200	40204.9	2	1	-40204.9	10.9	100000000	2.04837e+11	0.2	218	0.05	3618.8	-43823.7	-2.13944e-07
MAE_38060	8114.88	2	1	-8114.88	11.5	100000000	2.04837e+11	0.2	230	0.05	770.5	-8885.38	-4.33777e-08
MAE_30320	70159	2	1	-70159	14	100000000	2.04837e+11	0.2	280	0.05	8106	-78265	-3.82084e-07
MAE_24240	23738	2	1	-23738	20.6	100000000	2.04837e+11	0.2	412	0.05	4037.6	-27775.6	-1.35598e-07
MAE_42790	15489.2	2	1	-15489.2	55.3	100000000	2.04837e+11	0.2	1106	0.05	7078.4	-22567.6	-1.10173e-07
MAE_38420	7267.02	2	1	-7267.02	1.64	100000000	2.04837e+11	0.2	32.8	0.05	98.4	-7365.42	-3.59574e-08
MAE_10950	81362.7	2	1	-81362.7	27.6	100000000	2.04837e+11	0.2	552	0.05	18519.6	-99882.3	-4.87618e-07
MAE_54670	191716	2	1	-191716	16.8	100000000	2.04837e+11	0.2	336	0.05	26611.2	-218327	-1.06586e-06
MAE_03420	76324.2	2	1	-76324.2	20.6	100000000	2.04837e+11	0.2	412	0.05	12978	-89302.2	-4.35966e-07
MAE_31600	41699.6	2	1	-41699.6	28.8	100000000	2.04837e+11	0.2	576	0.05	9907.2	-51606.8	-2.5194e-07
MAE_58020	13211.1	2	1	-13211.1	10.9	100000000	2.04837e+11	0.2	218	0.05	1188.1	-14399.2	-7.02956e-08
MAE_22390	10533.9	2	1	-10533.9	2.5	100000000	2.04837e+11	0.2	50	0.05	217.5	-10751.4	-5.24877e-08
MAE_12090	6293.82	2	1	-6293.82	72.9	100000000	2.04837e+11	0.2	1458	0.05	3790.8	-10084.6	-4.92323e-08
MAE_59880	27621.8	2	1	-27621.8	16.2	100000000	2.04837e+11	0.2	324	0.05	3693.6	-31315.4	-1.52879e-07
MAE_44860	50013.5	2	1	-50013.5	7.25	100000000	2.04837e+11	0.2	145	0.05	2994.25	-53007.7	-2.5878e-07
MAE_39030	65634.2	2	1	-65634.2	3.81	100000000	2.04837e+11	0.2	76.2	0.05	2065.02	-67699.2	-3.30502e-07
MAE_38350	28324.6	2	1	-28324.6	16	100000000	2.04837e+11	0.2	320	0.05	3744	-32068.6	-1.56557e-07
MAE_35820	50862.2	2	1	-50862.2	15.2	100000000	2.04837e+11	0.2	304	0.05	6384	-57246.2	-2.79471e-07
MAE_41640	54158.5	2	1	-54158.5	30.5	100000000	2.04837e+11	0.2	610	0.05	13664	-67822.5	-3.31104e-07
MAE_27020	35022	2	1	-35022	0.692	100000000	2.04837e+11	0.2	13.84	0.05	199.988	-35221.9	-1.71951e-07
MAE_10780	17095.2	2	1	-17095.2	23.2	100000000	2.04837e+11	0.2	464	0.05	3271.2	-20366.4	-9.94274e-08
MAE_09110	13691.9	2	1	-13691.9	10.2	100000000	2.04837e+11	0.2	204	0.05	1152.6	-14844.5	-7.24698e-08
MAE_39510	14774.1	2	1	-14774.1	72.2	100000000	2.04837e+11	0.2	1444	0.05	8808.4	-23582.5	-1.15128e-07
MAE_57470	7024.95	2	1	-7024.95	1.29	100000000	2.04837e+11	0.2	25.8	0.05	74.82	-7099.77	-3.46605e-08
MAE_42520	25218.3	2	1	-25218.3	16	100000000	2.04837e+11	0.2	320	0.05	3328	-28546.3	-1.39361e-07
MAE_46710	22789.4	2	1	-22789.4	2.3	100000000	2.04837e+11	0.2	46	0.05	432.4	-23221.8	-1.13367e-07
MAE_11430	24220.5	2	1	-24220.5	198	100000000	2.04837e+11	0.2	3960	0.05	39600	-63820.5	-3.11567e-07
MAE_28400	34972.3	2	1	-34972.3	4.78	100000000	2.04837e+11	0.2	95.6	0.05	1381.42	-36353.8	-1.77476e-07
MAE_10930	37805.1	2	1	-37805.1	6.31	100000000	2.04837e+11	0.2	126.2	0.05	1968.72	-39773.9	-1.94173e-07
MAE_11620	26768.6	2	1	-26768.6	1.7	100000000	2.04837e+11	0.2	34	0.05	375.7	-27144.3	-1.32516e-07
MAE_15090	28715	2	1	-28715	7.74	100000000	2.04837e+11	0.2	154.8	0.05	1834.38	-30549.4	-1.4914e-07
MAE_17740	53912.4	2	1	-53912.4	8.76	100000000	2.04837e+11	0.2	175.2	0.05	3898.2	-57810.6	-2.82227e-07
MAE_19480	40795.6	2	1	-40795.6	18.5	100000000	2.04837e+11	0.2	370	0.05	6234.5	-47030.1	-2.29597e-07
MAE_12000	6665.33	2	1	-6665.33	111	100000000	2.04837e+11	0.2	2220	0.05	6105	-12770.3	-6.23438e-08
MAE_06460	30878.5	2	1	-30878.5	4.27	100000000	2.04837e+11	0.2	85.4	0.05	1088.85	-31967.3	-1.56062e-07
MAE_02600	58510.1	2	1	-58510.1	432	100000000	2.04837e+11	0.2	8640	0.05	208656	-267166	-1.30428e-06
MAE_43970	22284	2	1	-22284	44.6	100000000	2.04837e+11	0.2	892	0.05	8206.4	-30490.4	-1.48852e-07
MAE_32540	15268	2	1	-15268	4.41	100000000	2.04837e+11	0.2	88.2	0.05	555.66	-15823.7	-7.72501e-08
MAE_26470	33066.5	2	1	-33066.5	5.07	100000000	2.04837e+11	0.2	101.4	0.05	1384.11	-34450.6	-1.68185e-07
MAE_52560	15482.6	2	1	-15482.6	301	100000000	2.04837e+11	0.2	6020	0.05	38528	-54010.6	-2.63676e-07
MAE_32660	47339.2	2	1	-47339.2	179	100000000	2.04837e+11	0.2	3580	0.05	69989	-117328	-5.72787e-07
MAE_02260	16967	2	1	-16967	4.17	100000000	2.04837e+11	0.2	83.4	0.05	583.8	-17550.8	-8.56818e-08
MAE_60380	66202.3	2	1	-66202.3	3.65	100000000	2.04837e+11	0.2	73	0.05	1996.55	-68198.8	-3.32941e-07
MAE_42720	34278.1	2	1	-34278.1	25.5	100000000	2.04837e+11	0.2	510	0.05	7216.5	-41494.6	-2.02574e-07
MAE_55810	73642.2	2	1	-73642.2	11.5	100000000	2.04837e+11	0.2	230	0.05	6992	-80634.2	-3.9365e-07
MAE_17050	11141	2	1	-11141	107	100000000	2.04837e+11	0.2	2140	0.05	9844	-20985	-1.02447e-07
MAE_20050	21060.1	2	1	-21060.1	238	100000000	2.04837e+11	0.2	4760	0.05	41412	-62472.1	-3.04984e-07
MAE_57290	22993.4	2	1	-22993.4	975	100000000	2.04837e+11	0.2	19500	0.05	185250	-208243	-1.01663e-06
MAE_53550	64054.4	2	1	-64054.4	10.9	100000000	2.04837e+11	0.2	218	0.05	5766.1	-69820.5	-3.40858e-07
MAE_05190	13683.3	2	1	-13683.3	0.108	100000000	2.04837e+11	0.2	2.16	0.05	12.204	-13695.5	-6.68604e-08
MAE_53490	56783.3	2	1	-56783.3	4.4	100000000	2.04837e+11	0.2	88	0.05	2063.6	-58846.9	-2.87286e-07
MAE_03410	67519.1	2	1	-67519.1	2722	100000000	2.04837e+11	0.2	54440	0.05	1518876	-1.5864e+06	-7.74466e-06
MAE_59430	8600.66	2	1	-8600.66	108	100000000	2.04837e+11	0.2	2160	0.05	7668	-16268.7	-7.94223e-08
MAE_05230	46002.3	2	1	-46002.3	210	100000000	2.04837e+11	0.2	4200	0.05	79800	-125802	-6.14157e-07
MAE_52640	30395.6	2	1	-30395.6	7.8	100000000	2.04837e+11	0.2	156	0.05	1957.8	-32353.4	-1.57947e-07
MAE_27680	61634.5	2	1	-61634.5	10.8	100000000	2.04837e+11	0.2	216	0.05	5497.2	-67131.7	-3.27732e-07
MAE_60640	31383.9	2	1	-31383.9	3.67	100000000	2.04837e+11	0.2	73.4	0.05	950.53	-32334.5	-1.57854e-07
MAE_25300	57665.1	2	1	-57665.1	5.62	100000000	2.04837e+11	0.2	112.4	0.05	2675.12	-60340.3	-2.94576e-07
MAE_00100	72408	2	1	-72408	12.7	100000000	2.04837e+11	0.2	254	0.05	7594.6	-80002.6	-3.90567e-07
MAE_14990	33465.5	2	1	-33465.5	24.6	100000000	2.04837e+11	0.2	492	0.05	6789.6	-40255.1	-1.96522e-07
MAE_18460	19751.9	2	1	-19751.9	0.12	100000000	2.04837e+11	0.2	2.4	0.05	19.56	-19771.4	-9.65226e-08
MAE_63050	7395.23	2	1	-7395.23	8.9	100000000	2.04837e+11	0.2	178	0.05	542.9	-7938.13	-3.87533e-08
MAE_43050	13576.4	2	1	-13576.4	3.09	100000000	2.04837e+11	0.2	61.8	0.05	346.08	-13922.5	-6.79686e-08
MAE_02840	23849.8	2	1	-23849.8	177	100000000	2.04837e+11	0.2	3540	0.05	34869	-58718.8	-2.86661e-07
MAE_22230	11874.1	2	1	-11874.1	53	100000000	2.04837e+11	0.2	1060	0.05	5194	-17068.1	-8.33253e-08
MAE_19990	54832.8	2	1	-54832.8	1102	100000000	2.04837e+11	0.2	22040	0.05	499206	-554039	-2.70477e-06
MAE_04450	102996	2	1	-102996	15.5	100000000	2.04837e+11	0.2	310	0.05	13190.5	-116186	-5.67212e-07
MAE_27350	45053.3	2	1	-45053.3	0.363	100000000	2.04837e+11	0.2	7.26	0.05	135.036	-45188.3	-2.20606e-07
MAE_14830	47094.3	2	1	-47094.3	1.17	100000000	2.04837e+11	0.2	23.4	0.05	455.13	-47549.4	-2.32133e-07
MAE_37930	8484.75	2	1	-8484.75	0.049	100000000	2.04837e+11	0.2	0.98	0.05	3.43	-8488.18	-4.14386e-08
MAE_12930	57770.8	2	1	-57770.8	26.5	100000000	2.04837e+11	0.2	530	0.05	12640.5	-70411.3	-3.43742e-07
MAE_61540	24120.2	2	1	-24120.2	13.8	100000000	2.04837e+11	0.2	276	0.05	2746.2	-26866.4	-1.3116e-07
MAE_05210	26401.2	2	1	-26401.2	34.3	100000000	2.04837e+11	0.2	686	0.05	7477.4	-33878.6	-1.65393e-07
MAE_09880	22297.5	2	1	-22297.5	0.771	100000000	2.04837e+11	0.2	15.42	0.05	141.864	-22439.4	-1.09547e-07
MAE_34050	8115.7	2	1	-8115.7	0.869	100000000	2.04837e+11	0.2	17.38	0.05	58.223	-8173.92	-3.99045e-08
MAE_49540	56937.3	2	1	-56937.3	4.04	100000000	2.04837e+11	0.2	80.8	0.05	1898.8	-58836.1	-2.87233e-07
MAE_25590	34521	2	1	-34521	6.9	100000000	2.04837e+11	0.2	138	0.05	1966.5	-36487.5	-1.78129e-07
MAE_60790	42617.4	2	1	-42617.4	56.1	100000000	2.04837e+11	0.2	1122	0.05	19747.2	-62364.6	-3.04459e-07
MAE_50700	74794.3	2	1	-74794.3	19.4	100000000	2.04837e+11	0.2	388	0.05	11989.2	-86783.5	-4.2367e-07
MAE_10290	45303.6	2	1	-45303.6	17.5	100000000	2.04837e+11	0.2	350	0.05	6545	-51848.6	-2.53121e-07
MAE_03650	22511.7	2	1	-22511.7	19.5	100000000	2.04837e+11	0.2	390	0.05	3627	-26138.7	-1.27607e-07
MAE_22770	53883.3	2	1	-53883.3	6.56	100000000	2.04837e+11	0.2	131.2	0.05	2919.2	-56802.5	-2.77306e-07
MAE_58830	22663.7	2	1	-22663.7	14.2	100000000	2.04837e+11	0.2	284	0.05	2655.4	-25319.1	-1.23606e-07
MAE_12190	160910	2	1	-160910	16.3	100000000	2.04837e+11	0.2	326	0.05	21662.7	-182573	-8.91307e-07
MAE_34410	49085.4	2	1	-49085.4	0.531	100000000	2.04837e+11	0.2	10.62	0.05	215.055	-49300.4	-2.40681e-07
MAE_53430	50088	2	1	-50088	357	100000000	2.04837e+11	0.2	7140	0.05	147798	-197886	-9.66064e-07
MAE_33690	54248.3	2	1	-54248.3	345	100000000	2.04837e+11	0.2	6900	0.05	154560	-208808	-1.01939e-06
MAE_48530	15754.6	2	1	-15754.6	25	100000000	2.04837e+11	0.2	500	0.05	3250	-19004.6	-9.27792e-08
MAE_13560	77957.6	2	1	-77957.6	12.9	100000000	2.04837e+11	0.2	258	0.05	8307.6	-86265.2	-4.2114e-07
MAE_45530	14060.1	2	1	-14060.1	0.354	100000000	2.04837e+11	0.2	7.08	0.05	41.064	-14101.2	-6.8841e-08
MAE_59060	66451.7	2	1	-66451.7	25	100000000	2.04837e+11	0.2	500	0.05	13725	-80176.7	-3.91416e-07
MAE_22640	13084.1	2	1	-13084.1	42	100000000	2.04837e+11	0.2	840	0.05	4536	-17620.1	-8.60199e-08
MAE_59460	6177.5	2	1	-6177.5	15.5	100000000	2.04837e+11	0.2	310	0.05	790.5	-6968	-3.40172e-08
MAE_30700	116129	2	1	-116129	12.9	100000000	2.04837e+11	0.2	258	0.05	12371.1	-128500	-6.27327e-07
MAE_15050	53912.9	2	1	-53912.9	5.02	100000000	2.04837e+11	0.2	100.4	0.05	2233.9	-56146.8	-2.74104e-07
MAE_48460	47256.1	2	1	-47256.1	6.93	100000000	2.04837e+11	0.2	138.6	0.05	2702.7	-49958.8	-2.43895e-07
MAE_57490	26640.8	2	1	-26640.8	11.9	100000000	2.04837e+11	0.2	238	0.05	2618	-29258.8	-1.42839e-07
MAE_34670	9700.02	2	1	-9700.02	1.43	100000000	2.04837e+11	0.2	28.6	0.05	114.4	-9814.42	-4.79132e-08
MAE_12500	16605.8	2	1	-16605.8	3.25	100000000	2.04837e+11	0.2	65	0.05	445.25	-17051	-8.32418e-08
MAE_33180	15522.4	2	1	-15522.4	0.42	100000000	2.04837e+11	0.2	8.4	0.05	53.76	-15576.2	-7.60417e-08
MAE_33950	6783.29	2	1	-6783.29	56.8	100000000	2.04837e+11	0.2	1136	0.05	3180.8	-9964.09	-4.86439e-08
MAE_41480	17806.7	2	1	-17806.7	19.5	100000000	2.04837e+11	0.2	390	0.05	2866.5	-20673.2	-1.00925e-07
MAE_28550	38043.1	2	1	-38043.1	9.97	100000000	2.04837e+11	0.2	199.4	0.05	3130.58	-41173.7	-2.01007e-07
MAE_09740	84980.5	2	1	-84980.5	57.3	100000000	2.04837e+11	0.2	1146	0.05	40224.6	-125205	-6.11242e-07
MAE_50230	6905.76	2	1	-6905.76	49.6	100000000	2.04837e+11	0.2	992	0.05	2827.2	-9732.96	-4.75156e-08
MAE_19080	23881	2	1	-23881	14.8	100000000	2.04837e+11	0.2	296	0.05	2915.6	-26796.6	-1.30819e-07
MAE_56050	6185.29	2	1	-6185.29	61.8	100000000	2.04837e+11	0.2	1236	0.05	3151.8	-9337.09	-4.55829e-08
MAE_26480	25801.6	2	1	-25801.6	0.873	100000000	2.04837e+11	0.2	17.46	0.05	185.949	-25987.5	-1.26869e-07
MAE_02120	37902.2	2	1	-37902.2	22.9	100000000	2.04837e+11	0.2	458	0.05	7167.7	-45069.9	-2.20028e-07
MAE_48410	57664.3	2	1	-57664.3	4.04	100000000	2.04837e+11	0.2	80.8	0.05	1923.04	-59587.4	-2.90901e-07
MAE_49260	74711.2	2	1	-74711.2	17.9	100000000	2.04837e+11	0.2	358	0.05	11044.3	-85755.5	-4.18652e-07
MAE_59600	12713.8	2	1	-12713.8	18.8	100000000	2.04837e+11	0.2	376	0.05	1974	-14687.8	-7.17047e-08
MAE_46280	59711.9	2	1	-59711.9	20.1	100000000	2.04837e+11	0.2	402	0.05	9909.3	-69621.2	-3.39885e-07
MAE_38670	46378.3	2	1	-46378.3	55.8	100000000	2.04837e+11	0.2	1116	0.05	21371.4	-67749.7	-3.30749e-07
MAE_43570	94149	2	1	-94149	12.4	100000000	2.04837e+11	0.2	248	0.05	9634.8	-103784	-5.06664e-07
MAE_06200	46627	2	1	-46627	0.454	100000000	2.04837e+11	0.2	9.08	0.05	174.79	-46801.8	-2.28483e-07
MAE_05590	41317.4	2	1	-41317.4	1.28	100000000	2.04837e+11	0.2	25.6	0.05	436.48	-41753.9	-2.03839e-07
MAE_26640	69026.4	2	1	-69026.4	12.2	100000000	2.04837e+11	0.2	244	0.05	6954	-75980.4	-3.70931e-07
MAE_37780	34742.6	2	1	-34742.6	21.6	100000000	2.04837e+11	0.2	432	0.05	6199.2	-40941.8	-1.99875e-07
MAE_61060	179048	2	1	-179048	11	100000000	2.04837e+11	0.2	220	0.05	16280	-195328	-9.53577e-07
MAE_11880	18642.3	2	1	-18642.3	15.3	100000000	2.04837e+11	0.2	306	0.05	2356.2	-20998.5	-1.02513e-07
MAE_57280	14639.3	2	1	-14639.3	377	100000000	2.04837e+11	0.2	7540	0.05	45617	-60256.3	-2.94167e-07
MAE_26880	14772.8	2	1	-14772.8	4.04	100000000	2.04837e+11	0.2	80.8	0.05	492.88	-15265.7	-7.4526e-08
MAE_02680	49731.7	2	1	-49731.7	19.1	100000000	2.04837e+11	0.2	382	0.05	7850.1	-57581.8	-2.8111e-07
MAE_42110	88978.7	2	1	-88978.7	0.825	100000000	2.04837e+11	0.2	16.5	0.05	605.55	-89584.2	-4.37343e-07
MAE_22470	25566.5	2	1	-25566.5	0.858	100000000	2.04837e+11	0.2	17.16	0.05	181.038	-25747.5	-1.25697e-07
MAE_18620	80975.5	2	1	-80975.5	11.3	100000000	2.04837e+11	0.2	226	0.05	7559.7	-88535.2	-4.32222e-07
MAE_34830	10671.2	2	1	-10671.2	39.8	100000000	2.04837e+11	0.2	796	0.05	3502.4	-14173.6	-6.91943e-08
MAE_30300	15864.4	2	1	-15864.4	33.9	100000000	2.04837e+11	0.2	678	0.05	4440.9	-20305.3	-9.91289e-08
MAE_57390	11373.6	2	1	-11373.6	93.3	100000000	2.04837e+11	0.2	1866	0.05	8770.2	-20143.8	-9.83405e-08
MAE_61450	10061.7	2	1	-10061.7	25.3	100000000	2.04837e+11	0.2	506	0.05	2099.9	-12161.6	-5.93719e-08
MAE_01030	41201.9	2	1	-41201.9	5.28	100000000	2.04837e+11	0.2	105.6	0.05	1795.2	-42997.1	-2.09909e-07
MAE_48450	34673.4	2	1	-34673.4	1.02	100000000	2.04837e+11	0.2	20.4	0.05	291.72	-34965.1	-1.70697e-07
MAE_44230	43752.1	2	1	-43752.1	0.414	100000000	2.04837e+11	0.2	8.28	0.05	149.454	-43901.5	-2.14324e-07
MAE_50630	12355.8	2	1	-12355.8	0.506	100000000	2.04837e+11	0.2	10.12	0.05	51.612	-12407.4	-6.05721e-08
MAE_09160	8117.75	2	1	-8117.75	41.6	100000000	2.04837e+11	0.2	832	0.05	2787.2	-10905	-5.32371e-08
MAE_24370	10412.3	2	1	-10412.3	22.9	100000000	2.04837e+11	0.2	458	0.05	1969.4	-12381.7	-6.04464e-08
MAE_43110	51227.9	2	1	-51227.9	0.364	100000000	2.04837e+11	0.2	7.28	0.05	153.972	-51381.9	-2.50842e-07
MAE_08200	23978	2	1	-23978	51.3	100000000	2.04837e+11	0.2	1026	0.05	10157.4	-34135.4	-1.66647e-07
MAE_19250	66641	2	1	-66641	25.3	100000000	2.04837e+11	0.2	506	0.05	13915	-80556	-3.93268e-07
MAE_06970	12233.8	2	1	-12233.8	22.2	100000000	2.04837e+11	0.2	444	0.05	2242.2	-14476	-7.06705e-08
MAE_10570	65725.2	2	1	-65725.2	19.3	100000000	2.04837e+11	0.2	386	0.05	10460.6	-76185.8	-3.71933e-07
MAE_47890	57118.7	2	1	-57118.7	4430	100000000	2.04837e+11	0.2	88600	0.05	2090960	-2.14808e+06	-1.04868e-05
MAE_33480	6420.39	2	1	-6420.39	17.5	100000000	2.04837e+11	0.2	350	0.05	927.5	-7347.89	-3.58718e-08
MAE_34440	13804.1	2	1	-13804.1	24.6	100000000	2.04837e+11	0.2	492	0.05	2804.4	-16608.5	-8.10816e-08
MAE_21700	27608.3	2	1	-27608.3	265	100000000	2.04837e+11	0.2	5300	0.05	60420	-88028.3	-4.29747e-07
MAE_31980	6668.2	2	1	-6668.2	1.77	100000000	2.04837e+11	0.2	35.4	0.05	97.35	-6765.55	-3.30289e-08
MAE_17660	37407.8	2	1	-37407.8	13.1	100000000	2.04837e+11	0.2	262	0.05	4047.9	-41455.7	-2.02384e-07
MAE_08020	10897.2	2	1	-10897.2	103	100000000	2.04837e+11	0.2	2060	0.05	9270	-20167.2	-9.84549e-08
MAE_07750	32929.3	2	1	-32929.3	18.1	100000000	2.04837e+11	0.2	362	0.05	4923.2	-37852.5	-1.84793e-07
MAE_06880	25308.4	2	1	-25308.4	27	100000000	2.04837e+11	0.2	540	0.05	5643	-30951.4	-1.51102e-07
MAE_56580	192290	2	1	-192290	4.81	100000000	2.04837e+11	0.2	96.2	0.05	7633.47	-199923	-9.7601e-07
MAE_04860	8724.77	2	1	-8724.77	53.8	100000000	2.04837e+11	0.2	1076	0.05	3873.6	-12598.4	-6.15043e-08
MAE_06040	8114.47	2	1	-8114.47	263	100000000	2.04837e+11	0.2	5260	0.05	17621	-25735.5	-1.25639e-07
MAE_33210	7387.44	2	1	-7387.44	0.214	100000000	2.04837e+11	0.2	4.28	0.05	13.054	-7400.49	-3.61286e-08
MAE_13350	6177.09	2	1	-6177.09	1.09	100000000	2.04837e+11	0.2	21.8	0.05	55.59	-6232.68	-3.04275e-08
MAE_61080	18419.9	2	1	-18419.9	23.7	100000000	2.04837e+11	0.2	474	0.05	3602.4	-22022.3	-1.07511e-07
MAE_10420	6780.42	2	1	-6780.42	37.9	100000000	2.04837e+11	0.2	758	0.05	2122.4	-8902.82	-4.34629e-08
MAE_51360	37699.5	2	1	-37699.5	21	100000000	2.04837e+11	0.2	420	0.05	6531	-44230.5	-2.1593e-07
MAE_53890	35707.2	2	1	-35707.2	30.9	100000000	2.04837e+11	0.2	618	0.05	9115.5	-44822.7	-2.18821e-07
MAE_24630	43985.9	2	1	-43985.9	11.2	100000000	2.04837e+11	0.2	224	0.05	4065.6	-48051.5	-2.34584e-07
MAE_36020	25788	2	1	-25788	7.88	100000000	2.04837e+11	0.2	157.6	0.05	1678.44	-27466.5	-1.34089e-07
MAE_51730	25814.7	2	1	-25814.7	0.221	100000000	2.04837e+11	0.2	4.42	0.05	47.073	-25861.8	-1.26255e-07
MAE_04480	29316.3	2	1	-29316.3	9.19	100000000	2.04837e+11	0.2	183.8	0.05	2223.98	-31540.3	-1.53977e-07
MAE_27250	11617.3	2	1	-11617.3	40.2	100000000	2.04837e+11	0.2	804	0.05	3859.2	-15476.5	-7.55551e-08
MAE_24940	12483.2	2	1	-12483.2	0.1	100000000	2.04837e+11	0.2	2	0.05	10.3	-12493.5	-6.09923e-08
MAE_19790	36073.3	2	1	-36073.3	4.8	100000000	2.04837e+11	0.2	96	0.05	1430.4	-37503.7	-1.8309e-07
MAE_04850	46442.7	2	1	-46442.7	0.537	100000000	2.04837e+11	0.2	10.74	0.05	205.671	-46648.4	-2.27734e-07
MAE_50580	56654.2	2	1	-56654.2	17.9	100000000	2.04837e+11	0.2	358	0.05	8377.2	-65031.4	-3.17478e-07
MAE_21590	43597.6	2	1	-43597.6	10.7	100000000	2.04837e+11	0.2	214	0.05	3852	-47449.6	-2.31645e-07
MAE_34910	40925.4	2	1	-40925.4	1.9	100000000	2.04837e+11	0.2	38	0.05	642.2	-41567.6	-2.0293e-07
MAE_56070	13691.5	2	1	-13691.5	1.43	100000000	2.04837e+11	0.2	28.6	0.05	161.59	-13853.1	-6.76298e-08
MAE_25090	13203.3	2	1	-13203.3	9.45	100000000	2.04837e+11	0.2	189	0.05	1030.05	-14233.3	-6.9486e-08
MAE_15410	8118.16	2	1	-8118.16	32	100000000	2.04837e+11	0.2	640	0.05	2144	-10262.2	-5.00991e-08
MAE_55960	10186.6	2	1	-10186.6	11.8	100000000	2.04837e+11	0.2	236	0.05	991.2	-11177.8	-5.45692e-08
MAE_07120	27986.3	2	1	-27986.3	29.5	100000000	2.04837e+11	0.2	590	0.05	6814.5	-34800.8	-1.69895e-07
MAE_54370	13080.4	2	1	-13080.4	3043	100000000	2.04837e+11	0.2	60860	0.05	328644	-341724	-1.66827e-06
MAE_11380	7151.52	2	1	-7151.52	59.2	100000000	2.04837e+11	0.2	1184	0.05	3492.8	-10644.3	-5.19647e-08
MAE_54750	43468.6	2	1	-43468.6	16.9	100000000	2.04837e+11	0.2	338	0.05	6067.1	-49535.7	-2.41829e-07
MAE_35550	31228.7	2	1	-31228.7	0.31	100000000	2.04837e+11	0.2	6.2	0.05	79.98	-31308.6	-1.52846e-07
MAE_24080	21560.6	2	1	-21560.6	2.63	100000000	2.04837e+11	0.2	52.6	0.05	468.14	-22028.8	-1.07543e-07
MAE_59700	27881.1	2	1	-27881.1	22.4	100000000	2.04837e+11	0.2	448	0.05	5152	-33033.1	-1.61265e-07
MAE_02800	48675.8	2	1	-48675.8	14.2	100000000	2.04837e+11	0.2	284	0.05	5708.4	-54384.2	-2.65499e-07
MAE_27980	71663.8	2	1	-71663.8	60.2	100000000	2.04837e+11	0.2	1204	0.05	35638.4	-107302	-5.23841e-07
MAE_41630	6422.03	2	1	-6422.03	633	100000000	2.04837e+11	0.2	12660	0.05	33549	-39971	-1.95135e-07
MAE_50350	32946.9	2	1	-32946.9	19.1	100000000	2.04837e+11	0.2	382	0.05	5195.2	-38142.1	-1.86207e-07
MAE_52240	110243	2	1	-110243	0.212	100000000	2.04837e+11	0.2	4.24	0.05	193.132	-110437	-5.39143e-07
MAE_46580	17443.4	2	1	-17443.4	22.9	100000000	2.04837e+11	0.2	458	0.05	3297.6	-20741	-1.01256e-07
MAE_08930	6539.99	2	1	-6539.99	24.6	100000000	2.04837e+11	0.2	492	0.05	1328.4	-7868.39	-3.84129e-08
MAE_07280	10536	2	1	-10536	16.1	100000000	2.04837e+11	0.2	322	0.05	1400.7	-11936.7	-5.8274e-08
MAE_15490	20342.5	2	1	-20342.5	1.94	100000000	2.04837e+11	0.2	38.8	0.05	325.92	-20668.4	-1.00902e-07
MAE_29720	42359	2	1	-42359	9.51	100000000	2.04837e+11	0.2	190.2	0.05	3328.5	-45687.5	-2.23043e-07
MAE_30390	59985.1	2	1	-59985.1	0.401	100000000	2.04837e+11	0.2	8.02	0.05	198.495	-60183.6	-2.93812e-07
MAE_35050	68897.8	2	1	-68897.8	52.8	100000000	2.04837e+11	0.2	1056	0.05	30043.2	-98941	-4.83022e-07
MAE_48370	39501.3	2	1	-39501.3	30.5	100000000	2.04837e+11	0.2	610	0.05	9943	-49444.3	-2.41383e-07
MAE_51190	10418.4	2	1	-10418.4	2.5	100000000	2.04837e+11	0.2	50	0.05	215	-10633.4	-5.19116e-08
MAE_10400	14422.2	2	1	-14422.2	21.1	100000000	2.04837e+11	0.2	422	0.05	2510.9	-16933.1	-8.26662e-08
MAE_31710	12346.8	2	1	-12346.8	54.6	100000000	2.04837e+11	0.2	1092	0.05	5569.2	-17916	-8.74645e-08
MAE_14930	29060.3	2	1	-29060.3	29.5	100000000	2.04837e+11	0.2	590	0.05	7080	-36140.3	-1.76434e-07
MAE_57580	34387.1	2	1	-34387.1	4.49	100000000	2.04837e+11	0.2	89.8	0.05	1275.16	-35662.2	-1.741e-07
MAE_21810	37637.6	2	1	-37637.6	9.6	100000000	2.04837e+11	0.2	192	0.05	2985.6	-40623.2	-1.98319e-07
MAE_12850	38764.4	2	1	-38764.4	19.8	100000000	2.04837e+11	0.2	396	0.05	6336	-45100.4	-2.20177e-07
MAE_01860	23270.3	2	1	-23270.3	15.9	100000000	2.04837e+11	0.2	318	0.05	3052.8	-26323.1	-1.28507e-07
MAE_33200	8961.92	2	1	-8961.92	12.4	100000000	2.04837e+11	0.2	248	0.05	917.6	-9879.52	-4.8231e-08
MAE_48810	6780.42	2	1	-6780.42	21.9	100000000	2.04837e+11	0.2	438	0.05	1226.4	-8006.82	-3.90887e-08
MAE_09470	20105.3	2	1	-20105.3	40.3	100000000	2.04837e+11	0.2	806	0.05	6689.8	-26795.1	-1.30812e-07
MAE_29020	9451.8	2	1	-9451.8	50.3	100000000	2.04837e+11	0.2	1006	0.05	3923.4	-13375.2	-6.52967e-08
MAE_31050	27275.3	2	1	-27275.3	0.434	100000000	2.04837e+11	0.2	8.68	0.05	97.65	-27373	-1.33633e-07
MAE_58590	6177.91	2	1	-6177.91	20.9	100000000	2.04837e+11	0.2	418	0.05	1065.9	-7243.81	-3.53637e-08
MAE_52420	45324.5	2	1	-45324.5	30.6	100000000	2.04837e+11	0.2	612	0.05	11444.4	-56768.9	-2.77141e-07
MAE_12080	16588.6	2	1	-16588.6	62.9	100000000	2.04837e+11	0.2	1258	0.05	8617.3	-25205.9	-1.23053e-07
MAE_06870	9084.39	2	1	-9084.39	59.3	100000000	2.04837e+11	0.2	1186	0.05	4447.5	-13531.9	-6.60616e-08
MAE_38470	73543.9	2	1	-73543.9	6.47	100000000	2.04837e+11	0.2	129.4	0.05	3927.29	-77471.2	-3.78208e-07
MAE_34470	13811.1	2	1	-13811.1	0.548	100000000	2.04837e+11	0.2	10.96	0.05	62.472	-13873.6	-6.77297e-08
MAE_31920	8841.09	2	1	-8841.09	17.1	100000000	2.04837e+11	0.2	342	0.05	1248.3	-10089.4	-4.92556e-08
MAE_50320	12233.8	2	1	-12233.8	1.67	100000000	2.04837e+11	0.2	33.4	0.05	168.67	-12402.4	-6.05477e-08
MAE_48030	32950.6	2	1	-32950.6	22.9	100000000	2.04837e+11	0.2	458	0.05	6228.8	-39179.4	-1.91271e-07
MAE_49840	26299.6	2	1	-26299.6	34.6	100000000	2.04837e+11	0.2	692	0.05	7508.2	-33807.8	-1.65047e-07
MAE_16920	17927.9	2	1	-17927.9	258	100000000	2.04837e+11	0.2	5160	0.05	38184	-56111.9	-2.73934e-07
MAE_44790	13332.7	2	1	-13332.7	1.87	100000000	2.04837e+11	0.2	37.4	0.05	205.7	-13538.4	-6.60935e-08
MAE_38990	53282.1	2	1	-53282.1	37.1	100000000	2.04837e+11	0.2	742	0.05	16324	-69606.1	-3.39811e-07
MAE_27050	76771	2	1	-76771	37.3	100000000	2.04837e+11	0.2	746	0.05	23648.2	-100419	-4.90239e-07
MAE_01470	8239.81	2	1	-8239.81	22.2	100000000	2.04837e+11	0.2	444	0.05	1509.6	-9749.41	-4.75959e-08
MAE_01790	33302.9	2	1	-33302.9	6.3	100000000	2.04837e+11	0.2	126	0.05	1732.5	-35035.4	-1.7104e-07
MAE_10840	52249.5	2	1	-52249.5	1.11	100000000	2.04837e+11	0.2	22.2	0.05	478.41	-52727.9	-2.57414e-07
MAE_21910	11617.3	2	1	-11617.3	40.2	100000000	2.04837e+11	0.2	804	0.05	3859.2	-15476.5	-7.55551e-08
MAE_04030	15984	2	1	-15984	231	100000000	2.04837e+11	0.2	4620	0.05	30492	-46476	-2.26892e-07
MAE_28200	34292.1	2	1	-34292.1	0.119	100000000	2.04837e+11	0.2	2.38	0.05	33.677	-34325.7	-1.67576e-07
MAE_19600	22517.4	2	1	-22517.4	590	100000000	2.04837e+11	0.2	11800	0.05	109740	-132257	-6.4567e-07
MAE_05050	16491.9	2	1	-16491.9	17.5	100000000	2.04837e+11	0.2	350	0.05	2380	-18871.9	-9.21312e-08
MAE_22960	14657.3	2	1	-14657.3	23.4	100000000	2.04837e+11	0.2	468	0.05	2831.4	-17488.7	-8.53786e-08
MAE_51310	13689	2	1	-13689	0.987	100000000	2.04837e+11	0.2	19.74	0.05	111.531	-13800.6	-6.73734e-08
MAE_16810	10426.2	2	1	-10426.2	76.6	100000000	2.04837e+11	0.2	1532	0.05	6587.6	-17013.8	-8.30602e-08
MAE_43630	47746.4	2	1	-47746.4	8.84	100000000	2.04837e+11	0.2	176.8	0.05	3482.96	-51229.4	-2.50098e-07
MAE_35570	14543.5	2	1	-14543.5	10.5	100000000	2.04837e+11	0.2	210	0.05	1260	-15803.5	-7.71513e-08
MAE_13150	16463.6	2	1	-16463.6	1.4	100000000	2.04837e+11	0.2	28	0.05	190.4	-16654	-8.13037e-08
MAE_36340	7995.69	2	1	-7995.69	51.8	100000000	2.04837e+11	0.2	1036	0.05	3418.8	-11414.5	-5.57247e-08
MAE_11340	6174.63	2	1	-6174.63	83.2	100000000	2.04837e+11	0.2	1664	0.05	4243.2	-10417.8	-5.0859e-08
MAE_25200	6541.63	2	1	-6541.63	1.21	100000000	2.04837e+11	0.2	24.2	0.05	65.34	-6606.97	-3.22547e-08
MAE_44530	17221.4	2	1	-17221.4	14	100000000	2.04837e+11	0.2	280	0.05	1988	-19209.4	-9.37788e-08
MAE_53640	25189.2	2	1	-25189.2	11.1	100000000	2.04837e+11	0.2	222	0.05	2308.8	-27498	-1.34243e-07
MAE_26930	11622.6	2	1	-11622.6	77.1	100000000	2.04837e+11	0.2	1542	0.05	7401.6	-19024.2	-9.28749e-08
MAE_60670	34369	2	1	-34369	13	100000000	2.04837e+11	0.2	260	0.05	3692	-38061	-1.85811e-07
MAE_45030	35969.7	2	1	-35969.7	11.2	100000000	2.04837e+11	0.2	224	0.05	3326.4	-39296.1	-1.91841e-07
MAE_26940	10542.1	2	1	-10542.1	9.26	100000000	2.04837e+11	0.2	185.2	0.05	805.62	-11347.8	-5.53989e-08
MAE_12310	82804.8	2	1	-82804.8	31.5	100000000	2.04837e+11	0.2	630	0.05	21546	-104351	-5.09432e-07
MAE_11170	23136.7	2	1	-23136.7	10.3	100000000	2.04837e+11	0.2	206	0.05	1967.3	-25104	-1.22556e-07
MAE_35380	26163.2	2	1	-26163.2	1.62	100000000	2.04837e+11	0.2	32.4	0.05	349.92	-26513.2	-1.29435e-07
MAE_32840	22296.7	2	1	-22296.7	0.771	100000000	2.04837e+11	0.2	15.42	0.05	141.864	-22438.5	-1.09543e-07
MAE_40320	11140.5	2	1	-11140.5	8.64	100000000	2.04837e+11	0.2	172.8	0.05	794.88	-11935.4	-5.82678e-08
MAE_56170	10426.2	2	1	-10426.2	102	100000000	2.04837e+11	0.2	2040	0.05	8772	-19198.2	-9.37243e-08
MAE_22160	29905.7	2	1	-29905.7	102	100000000	2.04837e+11	0.2	2040	0.05	25194	-55099.7	-2.68992e-07
MAE_32580	15869.3	2	1	-15869.3	12.7	100000000	2.04837e+11	0.2	254	0.05	1663.7	-17533	-8.55948e-08
MAE_36540	121521	2	1	-121521	5.08	100000000	2.04837e+11	0.2	101.6	0.05	5095.24	-126616	-6.1813e-07
MAE_40240	34286.3	2	1	-34286.3	1.49	100000000	2.04837e+11	0.2	29.8	0.05	421.67	-34708	-1.69442e-07
MAE_51700	21677.4	2	1	-21677.4	3.81	100000000	2.04837e+11	0.2	76.2	0.05	681.99	-22359.3	-1.09157e-07
MAE_05810	6788.62	2	1	-6788.62	47.1	100000000	2.04837e+11	0.2	942	0.05	2637.6	-9426.22	-4.60181e-08
MAE_44460	49085.4	2	1	-49085.4	0.531	100000000	2.04837e+11	0.2	10.62	0.05	215.055	-49300.4	-2.40681e-07
MAE_51610	43700.4	2	1	-43700.4	942	100000000	2.04837e+11	0.2	18840	0.05	340062	-383762	-1.8735e-06
MAE_55020	7026.59	2	1	-7026.59	5.84	100000000	2.04837e+11	0.2	116.8	0.05	338.72	-7365.31	-3.59569e-08
MAE_11560	26421.3	2	1	-26421.3	8.23	100000000	2.04837e+11	0.2	164.6	0.05	1794.14	-28215.4	-1.37746e-07
MAE_33500	56937.3	2	1	-56937.3	4.61	100000000	2.04837e+11	0.2	92.2	0.05	2166.7	-59104	-2.88541e-07
MAE_16970	6299.97	2	1	-6299.97	52.4	100000000	2.04837e+11	0.2	1048	0.05	2724.8	-9024.77	-4.40582e-08
MAE_38250	15997.9	2	1	-15997.9	75.9	100000000	2.04837e+11	0.2	1518	0.05	10018.8	-26016.7	-1.27012e-07
MAE_23960	6664.51	2	1	-6664.51	17.9	100000000	2.04837e+11	0.2	358	0.05	984.5	-7649.01	-3.73419e-08
MAE_30120	52613.7	2	1	-52613.7	9.05	100000000	2.04837e+11	0.2	181	0.05	3927.7	-56541.4	-2.7603e-07
MAE_59010	22297.5	2	1	-22297.5	6.45	100000000	2.04837e+11	0.2	129	0.05	1186.8	-23484.3	-1.14649e-07
MAE_58620	38159.8	2	1	-38159.8	49.7	100000000	2.04837e+11	0.2	994	0.05	15655.5	-53815.3	-2.62722e-07
MAE_46760	11638.2	2	1	-11638.2	13.1	100000000	2.04837e+11	0.2	262	0.05	1257.6	-12895.8	-6.29564e-08
MAE_19870	56544.1	2	1	-56544.1	41.4	100000000	2.04837e+11	0.2	828	0.05	19333.8	-75877.9	-3.7043e-07
MAE_30270	11265.1	2	1	-11265.1	1.76	100000000	2.04837e+11	0.2	35.2	0.05	163.68	-11428.8	-5.57943e-08
MAE_45020	11503.5	2	1	-11503.5	1.92	100000000	2.04837e+11	0.2	38.4	0.05	182.4	-11685.9	-5.70494e-08
MAE_29730	7025.36	2	1	-7025.36	47.8	100000000	2.04837e+11	0.2	956	0.05	2772.4	-9797.76	-4.78319e-08
MAE_03580	17944.7	2	1	-17944.7	10.5	100000000	2.04837e+11	0.2	210	0.05	1554	-19498.7	-9.51914e-08
MAE_32820	21322.7	2	1	-21322.7	3.44	100000000	2.04837e+11	0.2	68.8	0.05	605.44	-21928.1	-1.07051e-07
MAE_06130	66998.6	2	1	-66998.6	0.877	100000000	2.04837e+11	0.2	17.54	0.05	484.981	-67483.6	-3.29449e-07
MAE_43370	47461.7	2	1	-47461.7	310	100000000	2.04837e+11	0.2	6200	0.05	121520	-168982	-8.24956e-07
MAE_27660	7510.32	2	1	-7510.32	35.9	100000000	2.04837e+11	0.2	718	0.05	2225.8	-9736.12	-4.7531e-08
MAE_37320	8720.26	2	1	-8720.26	4.39	100000000	2.04837e+11	0.2	87.8	0.05	316.08	-9036.34	-4.41147e-08
MAE_10670	14045	2	1	-14045	6.68	100000000	2.04837e+11	0.2	133.6	0.05	774.88	-14819.9	-7.23494e-08
MAE_43270	54086.2	2	1	-54086.2	4.16	100000000	2.04837e+11	0.2	83.2	0.05	1855.36	-55941.5	-2.73102e-07
MAE_52310	8715.75	2	1	-8715.75	14.1	100000000	2.04837e+11	0.2	282	0.05	1015.2	-9730.95	-4.75057e-08
MAE_06480	26300.5	2	1	-26300.5	0.878	100000000	2.04837e+11	0.2	17.56	0.05	190.526	-26491	-1.29327e-07
MAE_61270	7152.75	2	1	-7152.75	74.7	100000000	2.04837e+11	0.2	1494	0.05	4407.3	-11560	-5.64353e-08
MAE_05140	59985.1	2	1	-59985.1	0.401	100000000	2.04837e+11	0.2	8.02	0.05	198.495	-60183.6	-2.93812e-07
MAE_57070	45673.9	2	1	-45673.9	19.5	100000000	2.04837e+11	0.2	390	0.05	7351.5	-53025.4	-2.58866e-07
MAE_13460	16117.1	2	1	-16117.1	13.2	100000000	2.04837e+11	0.2	264	0.05	1755.6	-17872.7	-8.72533e-08
MAE_01420	46670.8	2	1	-46670.8	0.72	100000000	2.04837e+11	0.2	14.4	0.05	277.2	-46948	-2.29197e-07
MAE_34210	13804.5	2	1	-13804.5	42.4	100000000	2.04837e+11	0.2	848	0.05	4833.6	-18638.1	-9.099e-08
MAE_13450	67134.2	2	1	-67134.2	8.09	100000000	2.04837e+11	0.2	161.8	0.05	4481.86	-71616	-3.49624e-07
MAE_35400	15747.7	2	1	-15747.7	73.8	100000000	2.04837e+11	0.2	1476	0.05	9594	-25341.7	-1.23716e-07
MAE_31580	17804.2	2	1	-17804.2	1.59	100000000	2.04837e+11	0.2	31.8	0.05	233.73	-18038	-8.806e-08
MAE_46880	81350.7	2	1	-81350.7	6.37	100000000	2.04837e+11	0.2	127.4	0.05	4280.64	-85631.3	-4.18045e-07
MAE_42680	38729.6	2	1	-38729.6	84.7	100000000	2.04837e+11	0.2	1694	0.05	27104	-65833.6	-3.21394e-07
MAE_21150	8362.69	2	1	-8362.69	0.304	100000000	2.04837e+11	0.2	6.08	0.05	20.976	-8383.67	-4.09284e-08
MAE_53010	34516.9	2	1	-34516.9	17.3	100000000	2.04837e+11	0.2	346	0.05	4930.5	-39447.4	-1.92579e-07
MAE_01290	34073.8	2	1	-34073.8	5.9	100000000	2.04837e+11	0.2	118	0.05	1657.9	-35731.7	-1.74439e-07
MAE_18510	42170.6	2	1	-42170.6	16.6	100000000	2.04837e+11	0.2	332	0.05	5776.8	-47947.4	-2.34076e-07
MAE_55480	20599.3	2	1	-20599.3	1.82	100000000	2.04837e+11	0.2	36.4	0.05	309.4	-20908.7	-1.02075e-07
MAE_51480	43877	2	1	-43877	0.342	100000000	2.04837e+11	0.2	6.84	0.05	123.804	-44000.8	-2.14808e-07
MAE_52250	9935.12	2	1	-9935.12	12.3	100000000	2.04837e+11	0.2	246	0.05	1008.6	-10943.7	-5.34264e-08
MAE_03240	62629.4	2	1	-62629.4	10.2	100000000	2.04837e+11	0.2	204	0.05	5273.4	-67902.8	-3.31496e-07
MAE_56870	47570.2	2	1	-47570.2	18.1	100000000	2.04837e+11	0.2	362	0.05	7113.3	-54683.5	-2.66961e-07
MAE_55670	41429.2	2	1	-41429.2	1.92	100000000	2.04837e+11	0.2	38.4	0.05	656.64	-42085.9	-2.0546e-07
MAE_35590	11994.6	2	1	-11994.6	0.991	100000000	2.04837e+11	0.2	19.82	0.05	98.109	-12092.7	-5.90355e-08
MAE_23480	95655	2	1	-95655	5.17	100000000	2.04837e+11	0.2	103.4	0.05	4084.3	-99739.3	-4.86919e-07
MAE_02410	9452.21	2	1	-9452.21	6.77	100000000	2.04837e+11	0.2	135.4	0.05	528.06	-9980.27	-4.87229e-08
MAE_46180	51575.7	2	1	-51575.7	10.2	100000000	2.04837e+11	0.2	204	0.05	4345.2	-55920.9	-2.73001e-07
MAE_13300	67001.9	2	1	-67001.9	0.497	100000000	2.04837e+11	0.2	9.94	0.05	274.841	-67276.7	-3.2844e-07
MAE_24490	67690.8	2	1	-67690.8	11.2	100000000	2.04837e+11	0.2	224	0.05	6260.8	-73951.6	-3.61026e-07
MAE_22400	14158.8	2	1	-14158.8	46.3	100000000	2.04837e+11	0.2	926	0.05	5417.1	-19575.9	-9.55682e-08
MAE_42620	48838	2	1	-48838	15.9	100000000	2.04837e+11	0.2	318	0.05	6407.7	-55245.7	-2.69705e-07
MAE_54000	7874.04	2	1	-7874.04	27928	100000000	2.04837e+11	0.2	558560	0.05	1815320	-1.82319e+06	-8.90069e-06
MAE_37650	12595	2	1	-12595	76.8	100000000	2.04837e+11	0.2	1536	0.05	7987.2	-20582.2	-1.00481e-07
MAE_54490	31465.4	2	1	-31465.4	10.6	100000000	2.04837e+11	0.2	212	0.05	2756	-34221.4	-1.67066e-07
MAE_56900	43567.7	2	1	-43567.7	5.58	100000000	2.04837e+11	0.2	111.6	0.05	2008.8	-45576.5	-2.22501e-07
MAE_14090	41507.8	2	1	-41507.8	18	100000000	2.04837e+11	0.2	360	0.05	6174	-47681.8	-2.32779e-07
MAE_31650	28235.4	2	1	-28235.4	10.9	100000000	2.04837e+11	0.2	218	0.05	2539.7	-30775.1	-1.50242e-07
MAE_06150	26524.5	2	1	-26524.5	1.67	100000000	2.04837e+11	0.2	33.4	0.05	365.73	-26890.2	-1.31276e-07
MAE_27730	36476.4	2	1	-36476.4	0.237	100000000	2.04837e+11	0.2	4.74	0.05	71.337	-36547.8	-1.78423e-07
MAE_32170	11983.5	2	1	-11983.5	110	100000000	2.04837e+11	0.2	2200	0.05	10890	-22873.5	-1.11667e-07
MAE_01090	64871.9	2	1	-64871.9	23.9	100000000	2.04837e+11	0.2	478	0.05	12810.4	-77682.3	-3.79239e-07
MAE_01630	9207.68	2	1	-9207.68	5.95	100000000	2.04837e+11	0.2	119	0.05	452.2	-9659.88	-4.71588e-08
MAE_61400	66999	2	1	-66999	0.678	100000000	2.04837e+11	0.2	13.56	0.05	374.934	-67373.9	-3.28914e-07
MAE_12060	32098.3	2	1	-32098.3	24.6	100000000	2.04837e+11	0.2	492	0.05	6519	-38617.3	-1.88526e-07
MAE_24780	59985.5	2	1	-59985.5	0.401	100000000	2.04837e+11	0.2	8.02	0.05	198.495	-60184	-2.93814e-07
MAE_52410	50768.4	2	1	-50768.4	0.12	100000000	2.04837e+11	0.2	2.4	0.05	50.28	-50818.7	-2.48093e-07
MAE_53570	42027.2	2	1	-42027.2	11.8	100000000	2.04837e+11	0.2	236	0.05	4094.6	-46121.8	-2.25163e-07
MAE_15730	39959.6	2	1	-39959.6	13.1	100000000	2.04837e+11	0.2	262	0.05	4323	-44282.6	-2.16184e-07
MAE_19460	37432.4	2	1	-37432.4	8.2	100000000	2.04837e+11	0.2	164	0.05	2533.8	-39966.2	-1.95112e-07
MAE_59680	54854.5	2	1	-54854.5	47.1	100000000	2.04837e+11	0.2	942	0.05	21336.3	-76190.8	-3.71957e-07
MAE_22690	9093.41	2	1	-9093.41	75.7	100000000	2.04837e+11	0.2	1514	0.05	5677.5	-14770.9	-7.21104e-08
MAE_20840	50865	2	1	-50865	2.3	100000000	2.04837e+11	0.2	46	0.05	966	-51831	-2.53035e-07
MAE_50530	217346	2	1	-217346	7.62	100000000	2.04837e+11	0.2	152.4	0.05	13670.3	-231017	-1.1278e-06
MAE_00550	15012	2	1	-15012	21	100000000	2.04837e+11	0.2	420	0.05	2604	-17616	-8.60001e-08
MAE_58420	39022.9	2	1	-39022.9	7.03	100000000	2.04837e+11	0.2	140.6	0.05	2263.66	-41286.5	-2.01558e-07
MAE_29050	102346	2	1	-102346	2.2	100000000	2.04837e+11	0.2	44	0.05	1859	-104205	-5.08719e-07
MAE_03400	71875.2	2	1	-71875.2	226	100000000	2.04837e+11	0.2	4520	0.05	134018	-205893	-1.00515e-06
MAE_00430	7748.29	2	1	-7748.29	66.1	100000000	2.04837e+11	0.2	1322	0.05	4230.4	-11978.7	-5.8479e-08
MAE_41530	37447.6	2	1	-37447.6	16.5	100000000	2.04837e+11	0.2	330	0.05	5098.5	-42546.1	-2.07707e-07
MAE_14740	19614.6	2	1	-19614.6	12	100000000	2.04837e+11	0.2	240	0.05	1944	-21558.6	-1.05248e-07
MAE_18350	32471.4	2	1	-32471.4	11.7	100000000	2.04837e+11	0.2	234	0.05	3135.6	-35607	-1.73831e-07
MAE_43210	32214.2	2	1	-32214.2	9.14	100000000	2.04837e+11	0.2	182.8	0.05	2431.24	-34645.4	-1.69136e-07
MAE_17500	31855	2	1	-31855	10.2	100000000	2.04837e+11	0.2	204	0.05	2682.6	-34537.6	-1.6861e-07
MAE_22480	14166.2	2	1	-14166.2	47.1	100000000	2.04837e+11	0.2	942	0.05	5510.7	-19676.9	-9.60612e-08
MAE_31450	6531.38	2	1	-6531.38	101	100000000	2.04837e+11	0.2	2020	0.05	5454	-11985.4	-5.85117e-08
MAE_51960	36811.9	2	1	-36811.9	1.56	100000000	2.04837e+11	0.2	31.2	0.05	474.24	-37286.1	-1.82028e-07
MAE_49420	43471.9	2	1	-43471.9	1.95	100000000	2.04837e+11	0.2	39	0.05	700.05	-44171.9	-2.15644e-07
MAE_62930	43021.3	2	1	-43021.3	19.3	100000000	2.04837e+11	0.2	386	0.05	6851.5	-49872.8	-2.43475e-07
MAE_26180	51117.8	2	1	-51117.8	42.4	100000000	2.04837e+11	0.2	848	0.05	17892.8	-69010.6	-3.36904e-07
MAE_35070	83900.4	2	1	-83900.4	23.2	100000000	2.04837e+11	0.2	464	0.05	16077.6	-99978	-4.88085e-07
MAE_61420	13563.3	2	1	-13563.3	0.341	100000000	2.04837e+11	0.2	6.82	0.05	38.192	-13601.5	-6.64014e-08
MAE_50260	48001.2	2	1	-48001.2	2.81	100000000	2.04837e+11	0.2	56.2	0.05	1112.76	-49114	-2.39771e-07
MAE_50520	57658.6	2	1	-57658.6	32.9	100000000	2.04837e+11	0.2	658	0.05	15660.4	-73319	-3.57938e-07
MAE_25290	39733.5	2	1	-39733.5	42.6	100000000	2.04837e+11	0.2	852	0.05	13972.8	-53706.3	-2.6219e-07
MAE_02990	27622.2	2	1	-27622.2	12.5	100000000	2.04837e+11	0.2	250	0.05	2850	-30472.2	-1.48763e-07
MAE_11730	70468.6	2	1	-70468.6	17.4	100000000	2.04837e+11	0.2	348	0.05	10126.8	-80595.4	-3.93461e-07
MAE_43710	88691.5	2	1	-88691.5	1.35	100000000	2.04837e+11	0.2	27	0.05	988.2	-89679.7	-4.37809e-07
MAE_15370	54099.2	2	1	-54099.2	226	100000000	2.04837e+11	0.2	4520	0.05	101022	-155121	-7.57289e-07
MAE_07230	13942.2	2	1	-13942.2	4.39	100000000	2.04837e+11	0.2	87.8	0.05	504.85	-14447	-7.05293e-08
MAE_26120	44430.3	2	1	-44430.3	29.9	100000000	2.04837e+11	0.2	598	0.05	10973.3	-55403.6	-2.70476e-07
MAE_58840	23876.5	2	1	-23876.5	12.2	100000000	2.04837e+11	0.2	244	0.05	2403.4	-26279.9	-1.28296e-07
MAE_35170	39580.3	2	1	-39580.3	10.9	100000000	2.04837e+11	0.2	218	0.05	3564.3	-43144.6	-2.10629e-07
MAE_50190	15966.8	2	1	-15966.8	13.2	100000000	2.04837e+11	0.2	264	0.05	1742.4	-17709.2	-8.64548e-08
MAE_29070	19499.1	2	1	-19499.1	24.2	100000000	2.04837e+11	0.2	484	0.05	3896.2	-23395.3	-1.14214e-07
MAE_49710	7637.71	2	1	-7637.71	18.8	100000000	2.04837e+11	0.2	376	0.05	1184.4	-8822.11	-4.30689e-08
MAE_53840	23743.4	2	1	-23743.4	3.09	100000000	2.04837e+11	0.2	61.8	0.05	605.64	-24349	-1.1887e-07
MAE_42960	11751.3	2	1	-11751.3	16.3	100000000	2.04837e+11	0.2	326	0.05	1581.1	-13332.4	-6.50875e-08
MAE_19520	10051	2	1	-10051	28.9	100000000	2.04837e+11	0.2	578	0.05	2398.7	-12449.7	-6.07786e-08
MAE_10470	10058	2	1	-10058	34.5	100000000	2.04837e+11	0.2	690	0.05	2863.5	-12921.5	-6.30818e-08
MAE_09950	13684.9	2	1	-13684.9	0.715	100000000	2.04837e+11	0.2	14.3	0.05	80.795	-13765.7	-6.72033e-08
MAE_30820	22881.1	2	1	-22881.1	7.24	100000000	2.04837e+11	0.2	144.8	0.05	1368.36	-24249.5	-1.18384e-07
MAE_38180	7153.16	2	1	-7153.16	134	100000000	2.04837e+11	0.2	2680	0.05	7906	-15059.2	-7.35176e-08
MAE_22660	20342.5	2	1	-20342.5	1.94	100000000	2.04837e+11	0.2	38.8	0.05	325.92	-20668.4	-1.00902e-07
MAE_02560	46268.6	2	1	-46268.6	3.27	100000000	2.04837e+11	0.2	65.4	0.05	1249.14	-47517.7	-2.31978e-07
MAE_05370	35857.1	2	1	-35857.1	0.308	100000000	2.04837e+11	0.2	6.16	0.05	91.168	-35948.3	-1.75497e-07
MAE_00520	27019.3	2	1	-27019.3	6.14	100000000	2.04837e+11	0.2	122.8	0.05	1369.22	-28388.5	-1.38591e-07
MAE_33800	6291.36	2	1	-6291.36	0.647	100000000	2.04837e+11	0.2	12.94	0.05	33.644	-6325	-3.08782e-08
MAE_11000	31861.1	2	1	-31861.1	3.13	100000000	2.04837e+11	0.2	62.6	0.05	823.19	-32684.3	-1.59562e-07
MAE_61110	42291.8	2	1	-42291.8	1.57	100000000	2.04837e+11	0.2	31.4	0.05	547.93	-42839.8	-2.0914e-07
MAE_29240	7152.34	2	1	-7152.34	24.6	100000000	2.04837e+11	0.2	492	0.05	1451.4	-8603.74	-4.20028e-08
MAE_57160	27485.8	2	1	-27485.8	17.7	100000000	2.04837e+11	0.2	354	0.05	4017.9	-31503.7	-1.53799e-07
MAE_33030	9930.61	2	1	-9930.61	2817	100000000	2.04837e+11	0.2	56340	0.05	230994	-240925	-1.17618e-06
MAE_39460	12466.8	2	1	-12466.8	4.41	100000000	2.04837e+11	0.2	88.2	0.05	454.23	-12921	-6.30795e-08
MAE_01880	53427.5	2	1	-53427.5	5.91	100000000	2.04837e+11	0.2	118.2	0.05	2606.31	-56033.8	-2.73553e-07
MAE_50370	17674	2	1	-17674	51.7	100000000	2.04837e+11	0.2	1034	0.05	7548.2	-25222.2	-1.23133e-07
MAE_01770	37171.9	2	1	-37171.9	5.73	100000000	2.04837e+11	0.2	114.6	0.05	1759.11	-38931	-1.90058e-07
MAE_07050	45781.6	2	1	-45781.6	0.456	100000000	2.04837e+11	0.2	9.12	0.05	172.368	-45953.9	-2.24344e-07
MAE_31230	10786.3	2	1	-10786.3	12.6	100000000	2.04837e+11	0.2	252	0.05	1121.4	-11907.7	-5.81323e-08
MAE_03700	13822.2	2	1	-13822.2	12.2	100000000	2.04837e+11	0.2	244	0.05	1390.8	-15213	-7.42686e-08
MAE_30170	6295.46	2	1	-6295.46	2.36	100000000	2.04837e+11	0.2	47.2	0.05	122.72	-6418.18	-3.13331e-08
MAE_23410	35506.1	2	1	-35506.1	0.326	100000000	2.04837e+11	0.2	6.52	0.05	95.518	-35601.6	-1.73804e-07
MAE_50800	9079.88	2	1	-9079.88	76.4	100000000	2.04837e+11	0.2	1528	0.05	5730	-14809.9	-7.23007e-08
MAE_25160	29424	2	1	-29424	0.505	100000000	2.04837e+11	0.2	10.1	0.05	122.715	-29546.7	-1.44245e-07
MAE_34340	27275.3	2	1	-27275.3	0.434	100000000	2.04837e+11	0.2	8.68	0.05	97.65	-27373	-1.33633e-07
MAE_48860	21086.7	2	1	-21086.7	0.287	100000000	2.04837e+11	0.2	5.74	0.05	49.938	-21136.7	-1.03188e-07
MAE_61190	46755.2	2	1	-46755.2	99.9	100000000	2.04837e+11	0.2	1998	0.05	38561.4	-85316.6	-4.16509e-07
MAE_53340	21429.5	2	1	-21429.5	16.8	100000000	2.04837e+11	0.2	336	0.05	2973.6	-24403.1	-1.19134e-07
MAE_26670	47501.5	2	1	-47501.5	12.9	100000000	2.04837e+11	0.2	258	0.05	5056.8	-52558.3	-2.56585e-07
MAE_35670	18296.6	2	1	-18296.6	29.7	100000000	2.04837e+11	0.2	594	0.05	4484.7	-22781.3	-1.11216e-07
MAE_05900	31730.4	2	1	-31730.4	43.3	100000000	2.04837e+11	0.2	866	0.05	11344.6	-43075	-2.10289e-07
MAE_27950	25170.8	2	1	-25170.8	63.5	100000000	2.04837e+11	0.2	1270	0.05	13208	-38378.8	-1.87362e-07
MAE_25530	64609.9	2	1	-64609.9	30.8	100000000	2.04837e+11	0.2	616	0.05	16416.4	-81026.3	-3.95564e-07
MAE_23950	98032.7	2	1	-98032.7	6.74	100000000	2.04837e+11	0.2	134.8	0.05	5452.66	-103485	-5.05208e-07
MAE_62700	56297.1	2	1	-56297.1	108	100000000	2.04837e+11	0.2	2160	0.05	50220	-106517	-5.20008e-07
MAE_60030	133131	2	1	-133131	0.241	100000000	2.04837e+11	0.2	4.82	0.05	264.859	-133396	-6.51227e-07
MAE_37850	46516.8	2	1	-46516.8	9.99	100000000	2.04837e+11	0.2	199.8	0.05	3836.16	-50353	-2.45819e-07
MAE_04820	51227.1	2	1	-51227.1	0.496	100000000	2.04837e+11	0.2	9.92	0.05	209.808	-51436.9	-2.51111e-07
MAE_47260	11746.8	2	1	-11746.8	73	100000000	2.04837e+11	0.2	1460	0.05	7081	-18827.8	-9.19156e-08
MAE_26710	13811.1	2	1	-13811.1	5.49	100000000	2.04837e+11	0.2	109.8	0.05	625.86	-14437	-7.04802e-08
MAE_34620	42506	2	1	-42506	0.639	100000000	2.04837e+11	0.2	12.78	0.05	224.289	-42730.3	-2.08606e-07
MAE_09570	54476.4	2	1	-54476.4	1.84	100000000	2.04837e+11	0.2	36.8	0.05	828	-55304.4	-2.69992e-07
MAE_29350	46787.2	2	1	-46787.2	2.19	100000000	2.04837e+11	0.2	43.8	0.05	845.34	-47632.5	-2.32538e-07
MAE_50930	11514.1	2	1	-11514.1	4.46	100000000	2.04837e+11	0.2	89.2	0.05	423.7	-11937.8	-5.82795e-08
MAE_42370	22168.1	2	1	-22168.1	149	100000000	2.04837e+11	0.2	2980	0.05	27267	-49435.1	-2.41338e-07
MAE_50140	21913.3	2	1	-21913.3	1248	100000000	2.04837e+11	0.2	24960	0.05	225888	-247801	-1.20975e-06
MAE_52690	58254.1	2	1	-58254.1	21.2	100000000	2.04837e+11	0.2	424	0.05	10197.2	-68451.3	-3.34174e-07
MAE_17680	7147.83	2	1	-7147.83	13.4	100000000	2.04837e+11	0.2	268	0.05	790.6	-7938.43	-3.87548e-08
MAE_42780	19000.2	2	1	-19000.2	162	100000000	2.04837e+11	0.2	3240	0.05	25434	-44434.2	-2.16925e-07
MAE_62070	37177.6	2	1	-37177.6	11.9	100000000	2.04837e+11	0.2	238	0.05	3653.3	-40830.9	-1.99333e-07
MAE_59750	42755.1	2	1	-42755.1	4.1	100000000	2.04837e+11	0.2	82	0.05	1447.3	-44202.4	-2.15793e-07
MAE_36230	42172.2	2	1	-42172.2	24.9	100000000	2.04837e+11	0.2	498	0.05	8665.2	-50837.4	-2.48184e-07
MAE_51570	11138.5	2	1	-11138.5	11.7	100000000	2.04837e+11	0.2	234	0.05	1076.4	-12214.9	-5.96322e-08
MAE_59610	10412.7	2	1	-10412.7	8.06	100000000	2.04837e+11	0.2	161.2	0.05	693.16	-11105.9	-5.42179e-08
MAE_26570	19134.2	2	1	-19134.2	15.5	100000000	2.04837e+11	0.2	310	0.05	2449	-21583.2	-1.05367e-07
MAE_56250	69703.9	2	1	-69703.9	68.2	100000000	2.04837e+11	0.2	1364	0.05	39283.2	-108987	-5.32066e-07
MAE_59770	12355.4	2	1	-12355.4	197	100000000	2.04837e+11	0.2	3940	0.05	20094	-32449.4	-1.58415e-07
MAE_23600	39211.6	2	1	-39211.6	36.2	100000000	2.04837e+11	0.2	724	0.05	11728.8	-50940.4	-2.48687e-07
MAE_29000	44980.5	2	1	-44980.5	9.71	100000000	2.04837e+11	0.2	194.2	0.05	3602.41	-48582.9	-2.37178e-07
MAE_41730	38901.2	2	1	-38901.2	6.94	100000000	2.04837e+11	0.2	138.8	0.05	2227.74	-41129	-2.00788e-07
MAE_21260	75637.7	2	1	-75637.7	18.7	100000000	2.04837e+11	0.2	374	0.05	11687.5	-87325.2	-4.26315e-07
MAE_57770	212771	2	1	-212771	7.52	100000000	2.04837e+11	0.2	150.4	0.05	13212.6	-225984	-1.10324e-06
MAE_21720	33063.7	2	1	-33063.7	8.47	100000000	2.04837e+11	0.2	169.4	0.05	2312.31	-35376	-1.72703e-07
MAE_59650	13915.9	2	1	-13915.9	216	100000000	2.04837e+11	0.2	4320	0.05	24840	-38755.9	-1.89204e-07
MAE_50550	12839.1	2	1	-12839.1	2.09	100000000	2.04837e+11	0.2	41.8	0.05	221.54	-13060.7	-6.37612e-08
MAE_10800	43695.1	2	1	-43695.1	259	100000000	2.04837e+11	0.2	5180	0.05	93499	-137194	-6.69771e-07
MAE_46790	22885.2	2	1	-22885.2	24.9	100000000	2.04837e+11	0.2	498	0.05	4706.1	-27591.3	-1.34699e-07
MAE_30130	9698.38	2	1	-9698.38	15	100000000	2.04837e+11	0.2	300	0.05	1200	-10898.4	-5.3205e-08
MAE_06370	35607.7	2	1	-35607.7	267	100000000	2.04837e+11	0.2	5340	0.05	78498	-114106	-5.57055e-07
MAE_43170	39103.5	2	1	-39103.5	514	100000000	2.04837e+11	0.2	10280	0.05	166022	-205126	-1.00141e-06
MAE_57760	20003.8	2	1	-20003.8	3.12	100000000	2.04837e+11	0.2	62.4	0.05	514.8	-20518.6	-1.0017e-07
MAE_01160	8606.81	2	1	-8606.81	0.519	100000000	2.04837e+11	0.2	10.38	0.05	36.849	-8643.66	-4.21977e-08
MAE_33790	6167.25	2	1	-6167.25	37	100000000	2.04837e+11	0.2	740	0.05	1887	-8054.25	-3.93202e-08
MAE_11160	115437	2	1	-115437	8.57	100000000	2.04837e+11	0.2	171.4	0.05	8167.21	-123604	-6.03427e-07
MAE_10810	63478.9	2	1	-63478.9	20.1	100000000	2.04837e+11	0.2	402	0.05	10532.4	-74011.3	-3.61318e-07
MAE_51750	86738	2	1	-86738	13.2	100000000	2.04837e+11	0.2	264	0.05	9464.4	-96202.4	-4.69653e-07
MAE_54200	13210.2	2	1	-13210.2	13.2	100000000	2.04837e+11	0.2	264	0.05	1438.8	-14649	-7.15155e-08
MAE_56220	9810.6	2	1	-9810.6	44	100000000	2.04837e+11	0.2	880	0.05	3564	-13374.6	-6.52938e-08
MAE_44980	36600.1	2	1	-36600.1	0.37	100000000	2.04837e+11	0.2	7.4	0.05	111.74	-36711.9	-1.79224e-07
MAE_17780	50352.6	2	1	-50352.6	106	100000000	2.04837e+11	0.2	2120	0.05	44096	-94448.6	-4.61091e-07
MAE_18550	34272.4	2	1	-34272.4	57	100000000	2.04837e+11	0.2	1140	0.05	16131	-50403.4	-2.46065e-07
MAE_34720	27253.6	2	1	-27253.6	1.42	100000000	2.04837e+11	0.2	28.4	0.05	319.5	-27573.1	-1.3461e-07
MAE_29610	42165.3	2	1	-42165.3	1.52	100000000	2.04837e+11	0.2	30.4	0.05	528.96	-42694.2	-2.0843e-07
MAE_31390	6302.02	2	1	-6302.02	2.15	100000000	2.04837e+11	0.2	43	0.05	111.8	-6413.82	-3.13118e-08
MAE_02430	14047.8	2	1	-14047.8	2.76	100000000	2.04837e+11	0.2	55.2	0.05	320.16	-14368	-7.01435e-08
MAE_42570	66996.5	2	1	-66996.5	0.967	100000000	2.04837e+11	0.2	19.34	0.05	534.751	-67531.3	-3.29682e-07
MAE_32490	52647.6	2	1	-52647.6	5874	100000000	2.04837e+11	0.2	117480	0.05	2555190	-2.60784e+06	-1.27313e-05
MAE_29420	13317.5	2	1	-13317.5	0.158	100000000	2.04837e+11	0.2	3.16	0.05	17.38	-13334.9	-6.51e-08
MAE_32100	45037.3	2	1	-45037.3	12	100000000	2.04837e+11	0.2	240	0.05	4464	-49501.3	-2.41662e-07
MAE_14950	10053.5	2	1	-10053.5	184	100000000	2.04837e+11	0.2	3680	0.05	15272	-25325.5	-1.23637e-07
MAE_28990	26561.8	2	1	-26561.8	13.5	100000000	2.04837e+11	0.2	270	0.05	2956.5	-29518.3	-1.44106e-07
MAE_20540	17804.2	2	1	-17804.2	12.7	100000000	2.04837e+11	0.2	254	0.05	1866.9	-19671.1	-9.6033e-08
MAE_28440	35833.3	2	1	-35833.3	0.204	100000000	2.04837e+11	0.2	4.08	0.05	60.384	-35893.7	-1.7523e-07
MAE_21610	53990.2	2	1	-53990.2	2.73	100000000	2.04837e+11	0.2	54.6	0.05	1217.58	-55207.8	-2.6952e-07
MAE_24040	21782.2	2	1	-21782.2	1.68	100000000	2.04837e+11	0.2	33.6	0.05	302.4	-22084.6	-1.07815e-07
MAE_39000	33796.4	2	1	-33796.4	30.9	100000000	2.04837e+11	0.2	618	0.05	8621.1	-42417.5	-2.07079e-07
MAE_25190	33538	2	1	-33538	3.66	100000000	2.04837e+11	0.2	73.2	0.05	1013.82	-34551.8	-1.68679e-07
MAE_03980	22409.3	2	1	-22409.3	5.15	100000000	2.04837e+11	0.2	103	0.05	952.75	-23362.1	-1.14052e-07
MAE_32940	93228.5	2	1	-93228.5	11.1	100000000	2.04837e+11	0.2	222	0.05	8547	-101776	-4.9686e-07
MAE_11020	42767.4	2	1	-42767.4	7.88	100000000	2.04837e+11	0.2	157.6	0.05	2781.64	-45549	-2.22367e-07
MAE_48330	23486.5	2	1	-23486.5	0.358	100000000	2.04837e+11	0.2	7.16	0.05	69.452	-23556	-1.14998e-07
MAE_62080	8955.36	2	1	-8955.36	4.56	100000000	2.04837e+11	0.2	91.2	0.05	337.44	-9292.8	-4.53667e-08
MAE_07270	39607.3	2	1	-39607.3	22.6	100000000	2.04837e+11	0.2	452	0.05	7390.2	-46997.5	-2.29438e-07
MAE_20860	20938.8	2	1	-20938.8	3.81	100000000	2.04837e+11	0.2	76.2	0.05	659.13	-21598	-1.0544e-07
MAE_62310	18525.1	2	1	-18525.1	84.9	100000000	2.04837e+11	0.2	1698	0.05	12989.7	-31514.8	-1.53853e-07
MAE_47410	11636.2	2	1	-11636.2	11.8	100000000	2.04837e+11	0.2	236	0.05	1132.8	-12769	-6.23371e-08
MAE_00020	22055	2	1	-22055	15.5	100000000	2.04837e+11	0.2	310	0.05	2821	-24876	-1.21443e-07
MAE_34060	59985.1	2	1	-59985.1	0.401	100000000	2.04837e+11	0.2	8.02	0.05	198.495	-60183.6	-2.93812e-07
MAE_06750	34778.2	2	1	-34778.2	3.57	100000000	2.04837e+11	0.2	71.4	0.05	1024.59	-35802.8	-1.74787e-07
MAE_04800	24102.6	2	1	-24102.6	0.847	100000000	2.04837e+11	0.2	16.94	0.05	168.553	-24271.1	-1.1849e-07
MAE_39650	7505.81	2	1	-7505.81	18.9	100000000	2.04837e+11	0.2	378	0.05	1171.8	-8677.61	-4.23634e-08
MAE_56440	23132.2	2	1	-23132.2	319	100000000	2.04837e+11	0.2	6380	0.05	60929	-84061.2	-4.1038e-07
MAE_22910	38382.6	2	1	-38382.6	10.2	100000000	2.04837e+11	0.2	204	0.05	3233.4	-41616	-2.03166e-07
MAE_19340	51985.3	2	1	-51985.3	0.029	100000000	2.04837e+11	0.2	0.58	0.05	12.441	-51997.8	-2.53849e-07
MAE_37140	30153.9	2	1	-30153.9	8.57	100000000	2.04837e+11	0.2	171.4	0.05	2133.93	-32287.8	-1.57627e-07
MAE_14470	56697.3	2	1	-56697.3	19.5	100000000	2.04837e+11	0.2	390	0.05	9126	-65823.3	-3.21344e-07
MAE_17180	20368.7	2	1	-20368.7	5.05	100000000	2.04837e+11	0.2	101	0.05	848.4	-21217.1	-1.0358e-07
MAE_13140	12589.3	2	1	-12589.3	101	100000000	2.04837e+11	0.2	2020	0.05	10504	-23093.3	-1.1274e-07
MAE_42220	6541.63	2	1	-6541.63	0.905	100000000	2.04837e+11	0.2	18.1	0.05	48.87	-6590.5	-3.21743e-08
MAE_03150	65821.8	2	1	-65821.8	3.63	100000000	2.04837e+11	0.2	72.6	0.05	1971.09	-67792.9	-3.3096e-07
MAE_19880	18411.3	2	1	-18411.3	6.6	100000000	2.04837e+11	0.2	132	0.05	1003.2	-19414.5	-9.47799e-08
MAE_15140	62608.9	2	1	-62608.9	1.46	100000000	2.04837e+11	0.2	29.2	0.05	754.82	-63363.7	-3.09337e-07
MAE_49500	8959.05	2	1	-8959.05	5.35	100000000	2.04837e+11	0.2	107	0.05	395.9	-9354.95	-4.56701e-08
MAE_04930	19980	2	1	-19980	18.7	100000000	2.04837e+11	0.2	374	0.05	3085.5	-23065.5	-1.12604e-07
MAE_08070	39955.1	2	1	-39955.1	109	100000000	2.04837e+11	0.2	2180	0.05	35970	-75925.1	-3.7066e-07
MAE_40120	16735.2	2	1	-16735.2	6.52	100000000	2.04837e+11	0.2	130.4	0.05	899.76	-17635	-8.60926e-08
MAE_23500	52696.4	2	1	-52696.4	19.3	100000000	2.04837e+11	0.2	386	0.05	8395.5	-61091.9	-2.98246e-07
MAE_59780	7993.23	2	1	-7993.23	13.2	100000000	2.04837e+11	0.2	264	0.05	871.2	-8864.43	-4.32755e-08
MAE_04510	32823.2	2	1	-32823.2	3.79	100000000	2.04837e+11	0.2	75.8	0.05	1027.09	-33850.3	-1.65255e-07
MAE_04950	66996.5	2	1	-66996.5	0.676	100000000	2.04837e+11	0.2	13.52	0.05	373.828	-67370.3	-3.28897e-07
MAE_51040	11513.7	2	1	-11513.7	25.2	100000000	2.04837e+11	0.2	504	0.05	2394	-13907.7	-6.78963e-08
MAE_54500	134557	2	1	-134557	116	100000000	2.04837e+11	0.2	2320	0.05	128992	-263549	-1.28663e-06
MAE_48840	80425.5	2	1	-80425.5	20	100000000	2.04837e+11	0.2	400	0.05	13280	-93705.5	-4.57463e-07
MAE_39830	47653.1	2	1	-47653.1	1.16	100000000	2.04837e+11	0.2	23.2	0.05	455.88	-48108.9	-2.34864e-07
MAE_08300	6662.46	2	1	-6662.46	31.8	100000000	2.04837e+11	0.2	636	0.05	1749	-8411.46	-4.10641e-08
MAE_59550	99491.2	2	1	-99491.2	271	100000000	2.04837e+11	0.2	5420	0.05	222762	-322253	-1.57321e-06
MAE_03450	18057.8	2	1	-18057.8	0.44	100000000	2.04837e+11	0.2	8.8	0.05	65.56	-18123.3	-8.84768e-08
MAE_18070	6419.16	2	1	-6419.16	1.97	100000000	2.04837e+11	0.2	39.4	0.05	104.41	-6523.57	-3.18476e-08
MAE_40840	55815	2	1	-55815	7.93	100000000	2.04837e+11	0.2	158.6	0.05	3655.73	-59470.7	-2.90331e-07
MAE_58440	15498.2	2	1	-15498.2	1.36	100000000	2.04837e+11	0.2	27.2	0.05	174.08	-15672.3	-7.65109e-08
MAE_55390	14036	2	1	-14036	2650	100000000	2.04837e+11	0.2	53000	0.05	307400	-321436	-1.56923e-06
MAE_20520	34992.8	2	1	-34992.8	1.19	100000000	2.04837e+11	0.2	23.8	0.05	343.91	-35336.8	-1.72511e-07
MAE_59110	54016.1	2	1	-54016.1	8.02	100000000	2.04837e+11	0.2	160.4	0.05	3576.92	-57593	-2.81164e-07
MAE_11550	89208.9	2	1	-89208.9	13.4	100000000	2.04837e+11	0.2	268	0.05	9862.4	-99071.3	-4.83658e-07
MAE_36310	8834.12	2	1	-8834.12	2.69	100000000	2.04837e+11	0.2	53.8	0.05	196.37	-9030.49	-4.40861e-08
MAE_30310	42184.6	2	1	-42184.6	0.495	100000000	2.04837e+11	0.2	9.9	0.05	172.26	-42356.8	-2.06783e-07
MAE_19120	29065.2	2	1	-29065.2	34.5	100000000	2.04837e+11	0.2	690	0.05	8280	-37345.2	-1.82316e-07
MAE_00930	16826.9	2	1	-16826.9	2914	100000000	2.04837e+11	0.2	58280	0.05	405046	-421873	-2.05955e-06
MAE_25830	23142.9	2	1	-23142.9	20.1	100000000	2.04837e+11	0.2	402	0.05	3839.1	-26982	-1.31724e-07
MAE_41560	51988.2	2	1	-51988.2	4.82	100000000	2.04837e+11	0.2	96.4	0.05	2067.78	-54056	-2.63897e-07
MAE_39880	12957.1	2	1	-12957.1	22.8	100000000	2.04837e+11	0.2	456	0.05	2439.6	-15396.7	-7.51655e-08
MAE_34700	12601.2	2	1	-12601.2	2.69	100000000	2.04837e+11	0.2	53.8	0.05	279.76	-12880.9	-6.28837e-08
MAE_47950	8837.81	2	1	-8837.81	400	100000000	2.04837e+11	0.2	8000	0.05	29200	-38037.8	-1.85698e-07
MAE_29970	99461	2	1	-99461	7.12	100000000	2.04837e+11	0.2	142.4	0.05	5845.52	-105306	-5.14098e-07
MAE_03500	20234	2	1	-20234	3.8	100000000	2.04837e+11	0.2	76	0.05	634.6	-20868.6	-1.01879e-07
MAE_12650	6663.28	2	1	-6663.28	0.15	100000000	2.04837e+11	0.2	3	0.05	8.25	-6671.53	-3.25699e-08
MAE_41780	34376.4	2	1	-34376.4	113	100000000	2.04837e+11	0.2	2260	0.05	32092	-66468.4	-3.24494e-07
MAE_17250	6896.74	2	1	-6896.74	19.9	100000000	2.04837e+11	0.2	398	0.05	1134.3	-8031.04	-3.92069e-08
MAE_30150	28368.9	2	1	-28368.9	6.6	100000000	2.04837e+11	0.2	132	0.05	1544.4	-29913.3	-1.46035e-07
MAE_52270	6536.3	2	1	-6536.3	62	100000000	2.04837e+11	0.2	1240	0.05	3348	-9884.3	-4.82544e-08
MAE_10180	42649.4	2	1	-42649.4	0.271	100000000	2.04837e+11	0.2	5.42	0.05	95.392	-42744.8	-2.08677e-07
MAE_40480	7996.1	2	1	-7996.1	20.6	100000000	2.04837e+11	0.2	412	0.05	1359.6	-9355.7	-4.56738e-08
MAE_33880	29789	2	1	-29789	9.53	100000000	2.04837e+11	0.2	190.6	0.05	2344.38	-32133.3	-1.56872e-07
MAE_51560	12835.9	2	1	-12835.9	17.8	100000000	2.04837e+11	0.2	356	0.05	1886.8	-14722.7	-7.18749e-08
MAE_05950	7270.71	2	1	-7270.71	10.8	100000000	2.04837e+11	0.2	216	0.05	648	-7918.71	-3.86585e-08
MAE_38720	23883	2	1	-23883	0.923	100000000	2.04837e+11	0.2	18.46	0.05	181.831	-24064.9	-1.17483e-07
MAE_07880	13931.5	2	1	-13931.5	10.6	100000000	2.04837e+11	0.2	212	0.05	1219	-15150.5	-7.39637e-08
MAE_30110	28851.8	2	1	-28851.8	4.71	100000000	2.04837e+11	0.2	94.2	0.05	1120.98	-29972.8	-1.46325e-07
MAE_18440	24336.4	2	1	-24336.4	13.1	100000000	2.04837e+11	0.2	262	0.05	2633.1	-26969.5	-1.31663e-07
MAE_20250	6911.5	2	1	-6911.5	52	100000000	2.04837e+11	0.2	1040	0.05	2964	-9875.5	-4.82114e-08
MAE_51800	38669	2	1	-38669	0.208	100000000	2.04837e+11	0.2	4.16	0.05	66.352	-38735.4	-1.89103e-07
MAE_45380	8846.83	2	1	-8846.83	206	100000000	2.04837e+11	0.2	4120	0.05	15038	-23884.8	-1.16604e-07
MAE_38190	8363.51	2	1	-8363.51	133	100000000	2.04837e+11	0.2	2660	0.05	9177	-17540.5	-8.56314e-08
MAE_24680	108269	2	1	-108269	6.85	100000000	2.04837e+11	0.2	137	0.05	6123.9	-114393	-5.58458e-07
MAE_18540	22901.2	2	1	-22901.2	9.87	100000000	2.04837e+11	0.2	197.4	0.05	1865.43	-24766.7	-1.20909e-07
MAE_48300	24950.8	2	1	-24950.8	13.9	100000000	2.04837e+11	0.2	278	0.05	2863.4	-27814.2	-1.35787e-07
MAE_02790	13438.8	2	1	-13438.8	2023	100000000	2.04837e+11	0.2	40460	0.05	224553	-237992	-1.16186e-06
MAE_54080	130721	2	1	-130721	27.3	100000000	2.04837e+11	0.2	546	0.05	29456.7	-160178	-7.81976e-07
MAE_30710	40704.7	2	1	-40704.7	21.9	100000000	2.04837e+11	0.2	438	0.05	7358.4	-48063.1	-2.3464e-07
MAE_31850	16481.7	2	1	-16481.7	19.2	100000000	2.04837e+11	0.2	384	0.05	2611.2	-19092.9	-9.32099e-08
MAE_44560	7504.99	2	1	-7504.99	21	100000000	2.04837e+11	0.2	420	0.05	1302	-8806.99	-4.2995e-08
MAE_56890	36087.3	2	1	-36087.3	12.2	100000000	2.04837e+11	0.2	244	0.05	3635.6	-39722.9	-1.93924e-07
MAE_18140	37414.4	2	1	-37414.4	99.5	100000000	2.04837e+11	0.2	1990	0.05	30745.5	-68159.9	-3.32751e-07
MAE_35890	6660.41	2	1	-6660.41	0.226	100000000	2.04837e+11	0.2	4.52	0.05	12.43	-6672.84	-3.25763e-08
MAE_53700	36922.4	2	1	-36922.4	9.73	100000000	2.04837e+11	0.2	194.6	0.05	2967.65	-39890.1	-1.9474e-07
MAE_50560	13927.4	2	1	-13927.4	5.32	100000000	2.04837e+11	0.2	106.4	0.05	611.8	-14539.2	-7.09794e-08
MAE_09760	15614.9	2	1	-15614.9	42.6	100000000	2.04837e+11	0.2	852	0.05	5495.4	-21110.3	-1.03059e-07
MAE_53060	34674.2	2	1	-34674.2	2.63	100000000	2.04837e+11	0.2	52.6	0.05	752.18	-35426.4	-1.72949e-07
MAE_37070	17076.8	2	1	-17076.8	22	100000000	2.04837e+11	0.2	440	0.05	3102	-20178.8	-9.85113e-08
MAE_45130	6301.61	2	1	-6301.61	27.2	100000000	2.04837e+11	0.2	544	0.05	1414.4	-7716.01	-3.7669e-08
MAE_38080	9690.18	2	1	-9690.18	3.22	100000000	2.04837e+11	0.2	64.4	0.05	257.6	-9947.78	-4.85643e-08
MAE_54780	87715.9	2	1	-87715.9	2.79	100000000	2.04837e+11	0.2	55.8	0.05	2019.96	-89735.8	-4.38083e-07
MAE_44830	6293.82	2	1	-6293.82	11.9	100000000	2.04837e+11	0.2	238	0.05	618.8	-6912.62	-3.37469e-08
MAE_15590	37527.4	2	1	-37527.4	17.3	100000000	2.04837e+11	0.2	346	0.05	5363	-42890.4	-2.09388e-07
MAE_44220	7026.59	2	1	-7026.59	6.69	100000000	2.04837e+11	0.2	133.8	0.05	388.02	-7414.61	-3.61975e-08
MAE_08320	67001.9	2	1	-67001.9	0.497	100000000	2.04837e+11	0.2	9.94	0.05	274.841	-67276.7	-3.2844e-07
MAE_42700	34673.8	2	1	-34673.8	1.02	100000000	2.04837e+11	0.2	20.4	0.05	291.72	-34965.5	-1.70699e-07
MAE_49450	82663.4	2	1	-82663.4	8.49	100000000	2.04837e+11	0.2	169.8	0.05	5798.67	-88462.1	-4.31865e-07
MAE_41650	7146.19	2	1	-7146.19	65.4	100000000	2.04837e+11	0.2	1308	0.05	3858.6	-11004.8	-5.37245e-08
MAE_59890	110778	2	1	-110778	11.9	100000000	2.04837e+11	0.2	238	0.05	10888.5	-121666	-5.93964e-07
MAE_16080	6664.1	2	1	-6664.1	54.8	100000000	2.04837e+11	0.2	1096	0.05	3014	-9678.1	-4.72477e-08
MAE_58120	9818.8	2	1	-9818.8	108	100000000	2.04837e+11	0.2	2160	0.05	8748	-18566.8	-9.06417e-08
MAE_01310	69642.1	2	1	-69642.1	84.8	100000000	2.04837e+11	0.2	1696	0.05	48760	-118402	-5.7803e-07
MAE_60430	45798.8	2	1	-45798.8	18.6	100000000	2.04837e+11	0.2	372	0.05	7030.8	-52829.6	-2.5791e-07
MAE_40570	11501.8	2	1	-11501.8	183	100000000	2.04837e+11	0.2	3660	0.05	17385	-28886.8	-1.41023e-07
MAE_11080	142572	2	1	-142572	29.8	100000000	2.04837e+11	0.2	596	0.05	35074.6	-177647	-8.67259e-07
MAE_55370	61260.1	2	1	-61260.1	6.5	100000000	2.04837e+11	0.2	130	0.05	3289	-64549.1	-3.15124e-07
MAE_20870	6294.64	2	1	-6294.64	27.7	100000000	2.04837e+11	0.2	554	0.05	1440.4	-7735.04	-3.77619e-08
MAE_44640	70100.8	2	1	-70100.8	6.03	100000000	2.04837e+11	0.2	120.6	0.05	3491.37	-73592.2	-3.59271e-07
MAE_40990	7514.01	2	1	-7514.01	91.3	100000000	2.04837e+11	0.2	1826	0.05	5660.6	-13174.6	-6.43174e-08
MAE_48780	44584.3	2	1	-44584.3	0.351	100000000	2.04837e+11	0.2	7.02	0.05	129.168	-44713.5	-2.18288e-07
MAE_10550	55413.7	2	1	-55413.7	10.7	100000000	2.04837e+11	0.2	214	0.05	4889.9	-60303.6	-2.94397e-07
MAE_10120	35512.2	2	1	-35512.2	12.6	100000000	2.04837e+11	0.2	252	0.05	3691.8	-39204	-1.91391e-07
MAE_36110	45793.9	2	1	-45793.9	0.249	100000000	2.04837e+11	0.2	4.98	0.05	94.122	-45888	-2.24022e-07
MAE_59380	25422.3	2	1	-25422.3	75.7	100000000	2.04837e+11	0.2	1514	0.05	15897	-41319.3	-2.01717e-07
MAE_49380	13680.8	2	1	-13680.8	28.9	100000000	2.04837e+11	0.2	578	0.05	3265.7	-16946.5	-8.27317e-08
MAE_59730	23491.9	2	1	-23491.9	593	100000000	2.04837e+11	0.2	11860	0.05	115042	-138534	-6.76312e-07
MAE_08520	20954.8	2	1	-20954.8	24.6	100000000	2.04837e+11	0.2	492	0.05	4255.8	-25210.6	-1.23076e-07
MAE_20140	20358.1	2	1	-20358.1	14.9	100000000	2.04837e+11	0.2	298	0.05	2503.2	-22861.3	-1.11607e-07
MAE_31840	78672.1	2	1	-78672.1	5.89	100000000	2.04837e+11	0.2	117.8	0.05	3822.61	-82494.7	-4.02733e-07
MAE_60320	7641.4	2	1	-7641.4	247	100000000	2.04837e+11	0.2	4940	0.05	15561	-23202.4	-1.13272e-07
MAE_53240	39597.1	2	1	-39597.1	4.01	100000000	2.04837e+11	0.2	80.2	0.05	1311.27	-40908.4	-1.99711e-07
MAE_08950	6662.46	2	1	-6662.46	20	100000000	2.04837e+11	0.2	400	0.05	1100	-7762.46	-3.78957e-08
MAE_57850	85614.2	2	1	-85614.2	9.95	100000000	2.04837e+11	0.2	199	0.05	7034.65	-92648.8	-4.52304e-07
MAE_17220	18655.8	2	1	-18655.8	21.1	100000000	2.04837e+11	0.2	422	0.05	3249.4	-21905.2	-1.06939e-07
MAE_47230	20125	2	1	-20125	44.1	100000000	2.04837e+11	0.2	882	0.05	7320.6	-27445.6	-1.33987e-07
MAE_09210	28121.1	2	1	-28121.1	2.44	100000000	2.04837e+11	0.2	48.8	0.05	566.08	-28687.2	-1.40049e-07
MAE_24120	6784.52	2	1	-6784.52	26.1	100000000	2.04837e+11	0.2	522	0.05	1461.6	-8246.12	-4.02569e-08
MAE_49190	69774	2	1	-69774	16.1	100000000	2.04837e+11	0.2	322	0.05	9273.6	-79047.6	-3.85904e-07
MAE_47830	7389.49	2	1	-7389.49	18	100000000	2.04837e+11	0.2	360	0.05	1098	-8487.49	-4.14353e-08
MAE_26320	6785.75	2	1	-6785.75	1.58	100000000	2.04837e+11	0.2	31.6	0.05	88.48	-6874.23	-3.35595e-08
MAE_15280	37933.4	2	1	-37933.4	7.92	100000000	2.04837e+11	0.2	158.4	0.05	2478.96	-40412.3	-1.9729e-07
MAE_16880	7994.05	2	1	-7994.05	17.9	100000000	2.04837e+11	0.2	358	0.05	1181.4	-9175.45	-4.47938e-08
MAE_00190	35375	2	1	-35375	16.6	100000000	2.04837e+11	0.2	332	0.05	4847.2	-40222.2	-1.96362e-07
MAE_23530	12228	2	1	-12228	1.01	100000000	2.04837e+11	0.2	20.2	0.05	102.01	-12330	-6.01942e-08
MAE_51250	47254.5	2	1	-47254.5	23.7	100000000	2.04837e+11	0.2	474	0.05	9243	-56497.5	-2.75816e-07
MAE_33660	23574.6	2	1	-23574.6	19.7	100000000	2.04837e+11	0.2	394	0.05	3841.5	-27416.1	-1.33843e-07
MAE_30290	15255.7	2	1	-15255.7	93.8	100000000	2.04837e+11	0.2	1876	0.05	11818.8	-27074.5	-1.32176e-07
MAE_60920	40563.3	2	1	-40563.3	3.73	100000000	2.04837e+11	0.2	74.6	0.05	1249.55	-41812.9	-2.04127e-07
MAE_60930	17557.7	2	1	-17557.7	1625	100000000	2.04837e+11	0.2	32500	0.05	235625	-253183	-1.23602e-06
MAE_55120	21808	2	1	-21808	32.7	100000000	2.04837e+11	0.2	654	0.05	5886	-27694	-1.352e-07
MAE_07690	6664.1	2	1	-6664.1	82	100000000	2.04837e+11	0.2	1640	0.05	4510	-11174.1	-5.45511e-08
MAE_04110	49046.4	2	1	-49046.4	23.1	100000000	2.04837e+11	0.2	462	0.05	9355.5	-58401.9	-2.85114e-07
MAE_11350	29050.4	2	1	-29050.4	55.9	100000000	2.04837e+11	0.2	1118	0.05	13416	-42466.4	-2.07318e-07
MAE_57930	99696.1	2	1	-99696.1	13.7	100000000	2.04837e+11	0.2	274	0.05	11275.1	-110971	-5.41753e-07
MAE_29260	24324.5	2	1	-24324.5	5.36	100000000	2.04837e+11	0.2	107.2	0.05	1077.36	-25401.9	-1.2401e-07
MAE_03380	33927.1	2	1	-33927.1	0.995	100000000	2.04837e+11	0.2	19.9	0.05	278.6	-34205.7	-1.6699e-07
MAE_12590	35360.7	2	1	-35360.7	37.7	100000000	2.04837e+11	0.2	754	0.05	11008.4	-46369.1	-2.2637e-07
MAE_34640	24116.5	2	1	-24116.5	0.728	100000000	2.04837e+11	0.2	14.56	0.05	144.872	-24261.4	-1.18442e-07
MAE_19610	54222.9	2	1	-54222.9	38.4	100000000	2.04837e+11	0.2	768	0.05	17203.2	-71426.1	-3.48696e-07
MAE_48730	12479.9	2	1	-12479.9	2.23	100000000	2.04837e+11	0.2	44.6	0.05	229.69	-12709.6	-6.20474e-08
MAE_48080	30019.1	2	1	-30019.1	6.91	100000000	2.04837e+11	0.2	138.2	0.05	1713.68	-31732.8	-1.54917e-07
MAE_29600	19718.7	2	1	-19718.7	65.1	100000000	2.04837e+11	0.2	1302	0.05	10611.3	-30330	-1.48069e-07
MAE_31960	113689	2	1	-113689	29.3	100000000	2.04837e+11	0.2	586	0.05	27512.7	-141201	-6.89334e-07
MAE_14010	10052.3	2	1	-10052.3	50.3	100000000	2.04837e+11	0.2	1006	0.05	4174.9	-14227.2	-6.94559e-08
MAE_25850	38524	2	1	-38524	0.247	100000000	2.04837e+11	0.2	4.94	0.05	78.546	-38602.5	-1.88455e-07
MAE_18010	23759.8	2	1	-23759.8	4.12	100000000	2.04837e+11	0.2	82.4	0.05	807.52	-24567.3	-1.19936e-07
MAE_55990	44080.1	2	1	-44080.1	24.2	100000000	2.04837e+11	0.2	484	0.05	8808.8	-52888.9	-2.582e-07
MAE_47930	13791.4	2	1	-13791.4	10255	100000000	2.04837e+11	0.2	205100	0.05	1169070	-1.18286e+06	-5.77464e-06
MAE_02020	32691.7	2	1	-32691.7	27.1	100000000	2.04837e+11	0.2	542	0.05	7317	-40008.7	-1.9532e-07
MAE_45250	38620.6	2	1	-38620.6	11	100000000	2.04837e+11	0.2	220	0.05	3509	-42129.6	-2.05674e-07
MAE_35980	6662.05	2	1	-6662.05	16.3	100000000	2.04837e+11	0.2	326	0.05	896.5	-7558.55	-3.69003e-08
MAE_09420	27873.3	2	1	-27873.3	6.58	100000000	2.04837e+11	0.2	131.6	0.05	1513.4	-29386.7	-1.43464e-07
MAE_31310	64454.2	2	1	-64454.2	8.65	100000000	2.04837e+11	0.2	173	0.05	4601.8	-69056	-3.37126e-07
MAE_46440	31490.8	2	1	-31490.8	100	100000000	2.04837e+11	0.2	2000	0.05	26000	-57490.8	-2.80666e-07
MAE_23230	26406.9	2	1	-26406.9	50.9	100000000	2.04837e+11	0.2	1018	0.05	11096.2	-37503.1	-1.83087e-07
MAE_52350	54606.3	2	1	-54606.3	16.9	100000000	2.04837e+11	0.2	338	0.05	7621.9	-62228.2	-3.03793e-07
MAE_52760	48241.6	2	1	-48241.6	0.803	100000000	2.04837e+11	0.2	16.06	0.05	319.594	-48561.2	-2.37072e-07
MAE_13220	52356.4	2	1	-52356.4	12.4	100000000	2.04837e+11	0.2	248	0.05	5356.8	-57713.2	-2.81751e-07
MAE_60400	49541.7	2	1	-49541.7	24.1	100000000	2.04837e+11	0.2	482	0.05	9856.9	-59398.6	-2.89979e-07
MAE_28480	24966	2	1	-24966	31.9	100000000	2.04837e+11	0.2	638	0.05	6571.4	-31537.4	-1.53963e-07
MAE_60160	7877.73	2	1	-7877.73	5.67	100000000	2.04837e+11	0.2	113.4	0.05	368.55	-8246.28	-4.02577e-08
MAE_01970	23129.8	2	1	-23129.8	121	100000000	2.04837e+11	0.2	2420	0.05	23111	-46240.8	-2.25744e-07
MAE_04590	39246.1	2	1	-39246.1	43.7	100000000	2.04837e+11	0.2	874	0.05	14158.8	-53404.9	-2.60719e-07
MAE_16260	52260.2	2	1	-52260.2	6.36	100000000	2.04837e+11	0.2	127.2	0.05	2741.16	-55001.3	-2.68512e-07
MAE_42450	51982.4	2	1	-51982.4	0.033	100000000	2.04837e+11	0.2	0.66	0.05	14.157	-51996.6	-2.53843e-07
MAE_01990	59733.2	2	1	-59733.2	3.44	100000000	2.04837e+11	0.2	68.8	0.05	1695.92	-61429.1	-2.99892e-07
MAE_12630	12482	2	1	-12482	2.29	100000000	2.04837e+11	0.2	45.8	0.05	235.87	-12717.9	-6.20876e-08
MAE_47940	12583.5	2	1	-12583.5	12635	100000000	2.04837e+11	0.2	252700	0.05	1314040	-1.32662e+06	-6.47647e-06
MAE_58560	10421.3	2	1	-10421.3	12.3	100000000	2.04837e+11	0.2	246	0.05	1057.8	-11479.1	-5.60401e-08
MAE_30140	7262.92	2	1	-7262.92	0.756	100000000	2.04837e+11	0.2	15.12	0.05	45.36	-7308.28	-3.56785e-08
MAE_19940	7867.07	2	1	-7867.07	41.6	100000000	2.04837e+11	0.2	832	0.05	2704	-10571.1	-5.16071e-08
MAE_24340	82762.2	2	1	-82762.2	9.89	100000000	2.04837e+11	0.2	197.8	0.05	6754.87	-89517.1	-4.37016e-07
MAE_20750	13698.1	2	1	-13698.1	39.1	100000000	2.04837e+11	0.2	782	0.05	4418.3	-18116.4	-8.84427e-08
MAE_50540	47748.1	2	1	-47748.1	33.9	100000000	2.04837e+11	0.2	678	0.05	13356.6	-61104.7	-2.98308e-07
MAE_33850	10296.4	2	1	-10296.4	2.87	100000000	2.04837e+11	0.2	57.4	0.05	243.95	-10540.3	-5.14571e-08
MAE_22510	6533.84	2	1	-6533.84	23.5	100000000	2.04837e+11	0.2	470	0.05	1269	-7802.84	-3.80929e-08
MAE_14230	39831	2	1	-39831	15.6	100000000	2.04837e+11	0.2	312	0.05	5132.4	-44963.4	-2.19508e-07
MAE_39340	9571.81	2	1	-9571.81	39.4	100000000	2.04837e+11	0.2	788	0.05	3112.6	-12684.4	-6.19243e-08
MAE_29820	66561.9	2	1	-66561.9	253	100000000	2.04837e+11	0.2	5060	0.05	139150	-205712	-1.00427e-06
MAE_27330	46787.2	2	1	-46787.2	2.19	100000000	2.04837e+11	0.2	43.8	0.05	845.34	-47632.5	-2.32538e-07
MAE_39770	39829.7	2	1	-39829.7	111	100000000	2.04837e+11	0.2	2220	0.05	36519	-76348.7	-3.72729e-07
MAE_59520	8842.73	2	1	-8842.73	0.472	100000000	2.04837e+11	0.2	9.44	0.05	34.456	-8877.19	-4.33377e-08
MAE_24580	15876.3	2	1	-15876.3	5.69	100000000	2.04837e+11	0.2	113.8	0.05	745.39	-16621.7	-8.11457e-08
MAE_42690	66997.3	2	1	-66997.3	0.9	100000000	2.04837e+11	0.2	18	0.05	497.7	-67495	-3.29506e-07
MAE_12100	32690.9	2	1	-32690.9	62.6	100000000	2.04837e+11	0.2	1252	0.05	16902	-49592.9	-2.42109e-07
MAE_20680	10302.1	2	1	-10302.1	0.473	100000000	2.04837e+11	0.2	9.46	0.05	40.205	-10342.3	-5.04904e-08
MAE_45510	15498.2	2	1	-15498.2	1.36	100000000	2.04837e+11	0.2	27.2	0.05	174.08	-15672.3	-7.65109e-08
MAE_31770	44318.5	2	1	-44318.5	5.71	100000000	2.04837e+11	0.2	114.2	0.05	2089.86	-46408.4	-2.26562e-07
MAE_13090	45176.2	2	1	-45176.2	450	100000000	2.04837e+11	0.2	9000	0.05	167850	-213026	-1.03998e-06
MAE_47620	93198.7	2	1	-93198.7	3.56	100000000	2.04837e+11	0.2	71.2	0.05	2737.64	-95936.4	-4.68354e-07
MAE_32990	61592.3	2	1	-61592.3	2368	100000000	2.04837e+11	0.2	47360	0.05	1205312	-1.2669e+06	-6.18493e-06
MAE_02090	48671.7	2	1	-48671.7	286	100000000	2.04837e+11	0.2	5720	0.05	114972	-163644	-7.98896e-07
MAE_29700	45106.9	2	1	-45106.9	8.55	100000000	2.04837e+11	0.2	171	0.05	3189.15	-48296	-2.35778e-07
MAE_37570	11508.4	2	1	-11508.4	3.54	100000000	2.04837e+11	0.2	70.8	0.05	336.3	-11844.7	-5.78248e-08
MAE_23880	90939.3	2	1	-90939.3	24.8	100000000	2.04837e+11	0.2	496	0.05	18624.8	-109564	-5.34883e-07
MAE_48820	48179.3	2	1	-48179.3	8.6	100000000	2.04837e+11	0.2	172	0.05	3422.8	-51602.1	-2.51917e-07
MAE_32780	26752.6	2	1	-26752.6	28	100000000	2.04837e+11	0.2	560	0.05	6188	-32940.6	-1.60814e-07
MAE_27340	19142.4	2	1	-19142.4	0.258	100000000	2.04837e+11	0.2	5.16	0.05	40.764	-19183.2	-9.36507e-08
MAE_46070	12585.2	2	1	-12585.2	3019	100000000	2.04837e+11	0.2	60380	0.05	313976	-326561	-1.59425e-06
MAE_17590	87078.1	2	1	-87078.1	13.8	100000000	2.04837e+11	0.2	276	0.05	9922.2	-97000.3	-4.73548e-07
MAE_16140	23625.8	2	1	-23625.8	0.629	100000000	2.04837e+11	0.2	12.58	0.05	122.655	-23748.5	-1.15938e-07
MAE_13230	37289.8	2	1	-37289.8	4.2	100000000	2.04837e+11	0.2	84	0.05	1293.6	-38583.4	-1.88361e-07
MAE_31590	74972.9	2	1	-74972.9	2.17	100000000	2.04837e+11	0.2	43.4	0.05	1343.23	-76316.2	-3.7257e-07
MAE_22500	6297.1	2	1	-6297.1	22.6	100000000	2.04837e+11	0.2	452	0.05	1175.2	-7472.3	-3.64792e-08
MAE_16300	154248	2	1	-154248	5.7	100000000	2.04837e+11	0.2	114	0.05	7256.1	-161504	-7.88452e-07
MAE_41200	8348.34	2	1	-8348.34	3.14	100000000	2.04837e+11	0.2	62.8	0.05	216.66	-8565	-4.18137e-08
MAE_57090	29901.6	2	1	-29901.6	6.47	100000000	2.04837e+11	0.2	129.4	0.05	1598.09	-31499.7	-1.53779e-07
MAE_47040	42386	2	1	-42386	21.3	100000000	2.04837e+11	0.2	426	0.05	7455	-49841	-2.4332e-07
MAE_34660	8478.6	2	1	-8478.6	1.07	100000000	2.04837e+11	0.2	21.4	0.05	74.9	-8553.5	-4.17575e-08
MAE_06670	9688.54	2	1	-9688.54	47.7	100000000	2.04837e+11	0.2	954	0.05	3816	-13504.5	-6.59281e-08
MAE_54540	30767.1	2	1	-30767.1	20.3	100000000	2.04837e+11	0.2	406	0.05	5156.2	-35923.3	-1.75375e-07
MAE_20310	36331	2	1	-36331	1.37	100000000	2.04837e+11	0.2	27.4	0.05	411	-36742	-1.79372e-07
MAE_07480	42182.1	2	1	-42182.1	2.85	100000000	2.04837e+11	0.2	57	0.05	991.8	-43173.9	-2.10772e-07
MAE_12130	41795.8	2	1	-41795.8	26.1	100000000	2.04837e+11	0.2	522	0.05	9004.5	-50800.3	-2.48003e-07
MAE_39010	49671.1	2	1	-49671.1	3.83	100000000	2.04837e+11	0.2	76.6	0.05	1570.3	-51241.4	-2.50156e-07
MAE_48210	54481.3	2	1	-54481.3	0.217	100000000	2.04837e+11	0.2	4.34	0.05	97.65	-54579	-2.6645e-07
MAE_02160	69403.3	2	1	-69403.3	4.93	100000000	2.04837e+11	0.2	98.6	0.05	2824.89	-72228.2	-3.52612e-07
MAE_54570	30751.5	2	1	-30751.5	131	100000000	2.04837e+11	0.2	2620	0.05	33274	-64025.5	-3.12568e-07
MAE_50010	47979.1	2	1	-47979.1	0.885	100000000	2.04837e+11	0.2	17.7	0.05	350.46	-48329.5	-2.35941e-07
MAE_51090	6786.98	2	1	-6786.98	7.53	100000000	2.04837e+11	0.2	150.6	0.05	421.68	-7208.66	-3.51921e-08
MAE_00820	35368.9	2	1	-35368.9	11.4	100000000	2.04837e+11	0.2	228	0.05	3328.8	-38697.7	-1.88919e-07
MAE_30650	16965.8	2	1	-16965.8	23.2	100000000	2.04837e+11	0.2	464	0.05	3248	-20213.8	-9.86822e-08
MAE_02900	21918.6	2	1	-21918.6	364	100000000	2.04837e+11	0.2	7280	0.05	65884	-87802.6	-4.28646e-07
MAE_31550	42148.5	2	1	-42148.5	3274	100000000	2.04837e+11	0.2	65480	0.05	1139352	-1.1815e+06	-5.76799e-06
MAE_60480	20342.5	2	1	-20342.5	1.94	100000000	2.04837e+11	0.2	38.8	0.05	325.92	-20668.4	-1.00902e-07
MAE_39050	32829.4	2	1	-32829.4	25.2	100000000	2.04837e+11	0.2	504	0.05	6829.2	-39658.6	-1.9361e-07
MAE_36610	24934	2	1	-24934	38.2	100000000	2.04837e+11	0.2	764	0.05	7869.2	-32803.2	-1.60143e-07
MAE_44420	18770.1	2	1	-18770.1	4.85	100000000	2.04837e+11	0.2	97	0.05	751.75	-19521.8	-9.5304e-08
MAE_41090	6424.08	2	1	-6424.08	116	100000000	2.04837e+11	0.2	2320	0.05	6148	-12572.1	-6.13759e-08
MAE_61760	7873.63	2	1	-7873.63	23.5	100000000	2.04837e+11	0.2	470	0.05	1527.5	-9401.13	-4.58956e-08
MAE_43940	26998.8	2	1	-26998.8	2.74	100000000	2.04837e+11	0.2	54.8	0.05	611.02	-27609.8	-1.34789e-07
MAE_24410	35830	2	1	-35830	152	100000000	2.04837e+11	0.2	3040	0.05	44992	-80822	-3.94567e-07
MAE_62800	51985.7	2	1	-51985.7	0.033	100000000	2.04837e+11	0.2	0.66	0.05	14.157	-51999.9	-2.53859e-07
MAE_04830	40218.5	2	1	-40218.5	5.44	100000000	2.04837e+11	0.2	108.8	0.05	1806.08	-42024.5	-2.05161e-07
MAE_26350	7999.38	2	1	-7999.38	10	100000000	2.04837e+11	0.2	200	0.05	660	-8659.38	-4.22744e-08
MAE_24910	6542.86	2	1	-6542.86	5.64	100000000	2.04837e+11	0.2	112.8	0.05	304.56	-6847.42	-3.34286e-08
MAE_27850	29076.3	2	1	-29076.3	15.7	100000000	2.04837e+11	0.2	314	0.05	3768	-32844.3	-1.60343e-07
MAE_14510	23252.7	2	1	-23252.7	14.6	100000000	2.04837e+11	0.2	292	0.05	2803.2	-26055.9	-1.27203e-07
MAE_21670	25924	2	1	-25924	204	100000000	2.04837e+11	0.2	4080	0.05	43656	-69580	-3.39684e-07
MAE_23980	6423.26	2	1	-6423.26	1.51	100000000	2.04837e+11	0.2	30.2	0.05	80.03	-6503.29	-3.17486e-08
MAE_27130	66996.1	2	1	-66996.1	0.949	100000000	2.04837e+11	0.2	18.98	0.05	524.797	-67520.9	-3.29632e-07
MAE_38800	51798.9	2	1	-51798.9	169	100000000	2.04837e+11	0.2	3380	0.05	72332	-124131	-6.05997e-07
MAE_08180	121079	2	1	-121079	3.48	100000000	2.04837e+11	0.2	69.6	0.05	3476.52	-124556	-6.08072e-07
MAE_33810	6167.66	2	1	-6167.66	76.4	100000000	2.04837e+11	0.2	1528	0.05	3896.4	-10064.1	-4.9132e-08
MAE_30840	33648.1	2	1	-33648.1	17.4	100000000	2.04837e+11	0.2	348	0.05	4837.2	-38485.3	-1.87882e-07
MAE_62160	20367.1	2	1	-20367.1	32	100000000	2.04837e+11	0.2	640	0.05	5376	-25743.1	-1.25676e-07
MAE_51920	40552.3	2	1	-40552.3	15	100000000	2.04837e+11	0.2	300	0.05	5025	-45577.3	-2.22505e-07
MAE_32690	109337	2	1	-109337	9	100000000	2.04837e+11	0.2	180	0.05	8127	-117464	-5.73452e-07
MAE_59320	29552.2	2	1	-29552.2	6.4	100000000	2.04837e+11	0.2	128	0.05	1561.6	-31113.8	-1.51895e-07
MAE_11670	23027.8	2	1	-23027.8	0.5	100000000	2.04837e+11	0.2	10	0.05	95	-23122.8	-1.12884e-07
MAE_50380	50111.4	2	1	-50111.4	10.6	100000000	2.04837e+11	0.2	212	0.05	4388.4	-54499.8	-2.66064e-07
MAE_51880	28090	2	1	-28090	27.6	100000000	2.04837e+11	0.2	552	0.05	6403.2	-34493.2	-1.68393e-07
MAE_12780	15513.8	2	1	-15513.8	6.72	100000000	2.04837e+11	0.2	134.4	0.05	860.16	-16374	-7.99364e-08
MAE_55330	6540.81	2	1	-6540.81	92.3	100000000	2.04837e+11	0.2	1846	0.05	4984.2	-11525	-5.62642e-08
MAE_16570	46787.6	2	1	-46787.6	2.19	100000000	2.04837e+11	0.2	43.8	0.05	845.34	-47632.9	-2.3254e-07
MAE_50650	32801.1	2	1	-32801.1	26.8	100000000	2.04837e+11	0.2	536	0.05	7262.8	-40063.9	-1.95589e-07
MAE_61350	6420.39	2	1	-6420.39	164	100000000	2.04837e+11	0.2	3280	0.05	8692	-15112.4	-7.37775e-08
MAE_52500	16697.1	2	1	-16697.1	1066	100000000	2.04837e+11	0.2	21320	0.05	147108	-163805	-7.99684e-07
MAE_47600	97105.5	2	1	-97105.5	12.5	100000000	2.04837e+11	0.2	250	0.05	10012.5	-107118	-5.22941e-07
MAE_09220	6302.02	2	1	-6302.02	17.5	100000000	2.04837e+11	0.2	350	0.05	910	-7212.02	-3.52085e-08
MAE_01810	11266.3	2	1	-11266.3	3.46	100000000	2.04837e+11	0.2	69.2	0.05	321.78	-11588.1	-5.65721e-08
MAE_29780	48984.5	2	1	-48984.5	1.29	100000000	2.04837e+11	0.2	25.8	0.05	522.45	-49507	-2.41689e-07
MAE_28670	68019.2	2	1	-68019.2	497	100000000	2.04837e+11	0.2	9940	0.05	279314	-347333	-1.69565e-06
MAE_42770	82647.4	2	1	-82647.4	265	100000000	2.04837e+11	0.2	5300	0.05	180995	-263642	-1.28708e-06
MAE_46930	6422.44	2	1	-6422.44	40.2	100000000	2.04837e+11	0.2	804	0.05	2130.6	-8553.04	-4.17553e-08
MAE_45600	13439.6	2	1	-13439.6	478	100000000	2.04837e+11	0.2	9560	0.05	53058	-66497.6	-3.24636e-07
MAE_17610	111095	2	1	-111095	15.8	100000000	2.04837e+11	0.2	316	0.05	14488.6	-125583	-6.13088e-07
MAE_34200	6418.75	2	1	-6418.75	11.9	100000000	2.04837e+11	0.2	238	0.05	630.7	-7049.45	-3.44149e-08
MAE_04680	54714	2	1	-54714	20.5	100000000	2.04837e+11	0.2	410	0.05	9266	-63980	-3.12345e-07
MAE_54620	47975	2	1	-47975	1.03	100000000	2.04837e+11	0.2	20.6	0.05	407.88	-48382.8	-2.36201e-07
MAE_01070	37209.2	2	1	-37209.2	15.5	100000000	2.04837e+11	0.2	310	0.05	4758.5	-41967.7	-2.04883e-07
MAE_19750	25546.4	2	1	-25546.4	132	100000000	2.04837e+11	0.2	2640	0.05	27852	-53398.4	-2.60687e-07
MAE_13250	53293.9	2	1	-53293.9	6.45	100000000	2.04837e+11	0.2	129	0.05	2838	-56131.9	-2.74032e-07
MAE_20900	9944.14	2	1	-9944.14	19.2	100000000	2.04837e+11	0.2	384	0.05	1574.4	-11518.5	-5.62326e-08
MAE_27760	72594.9	2	1	-72594.9	8.79	100000000	2.04837e+11	0.2	175.8	0.05	5265.21	-77860.1	-3.80107e-07
MAE_53090	28103.9	2	1	-28103.9	13.6	100000000	2.04837e+11	0.2	272	0.05	3155.2	-31259.1	-1.52604e-07
MAE_41710	46787.6	2	1	-46787.6	1.5	100000000	2.04837e+11	0.2	30	0.05	579	-47366.6	-2.3124e-07
MAE_52510	18403.1	2	1	-18403.1	365	100000000	2.04837e+11	0.2	7300	0.05	55480	-73883.1	-3.60691e-07
MAE_42990	28332.4	2	1	-28332.4	3.66	100000000	2.04837e+11	0.2	73.2	0.05	856.44	-29188.9	-1.42498e-07
MAE_09340	23030.7	2	1	-23030.7	0.391	100000000	2.04837e+11	0.2	7.82	0.05	74.29	-23105	-1.12797e-07
MAE_45010	24839.8	2	1	-24839.8	21.8	100000000	2.04837e+11	0.2	436	0.05	4469	-29308.8	-1.43084e-07
MAE_15810	67105.1	2	1	-67105.1	11.9	100000000	2.04837e+11	0.2	238	0.05	6592.6	-73697.7	-3.59786e-07
MAE_32380	39101.1	2	1	-39101.1	392	100000000	2.04837e+11	0.2	7840	0.05	126616	-165717	-8.09018e-07
MAE_05170	7389.9	2	1	-7389.9	0.727	100000000	2.04837e+11	0.2	14.54	0.05	44.347	-7434.25	-3.62934e-08
MAE_37710	74399.5	2	1	-74399.5	3.93	100000000	2.04837e+11	0.2	78.6	0.05	2413.02	-76812.6	-3.74993e-07
MAE_60950	44127.7	2	1	-44127.7	1.01	100000000	2.04837e+11	0.2	20.2	0.05	367.64	-44495.3	-2.17223e-07
MAE_40920	39586.4	2	1	-39586.4	4.22	100000000	2.04837e+11	0.2	84.4	0.05	1379.94	-40966.4	-1.99995e-07
MAE_40030	37918.2	2	1	-37918.2	8.17	100000000	2.04837e+11	0.2	163.4	0.05	2557.21	-40475.4	-1.97598e-07
MAE_55010	14781.8	2	1	-14781.8	2.89	100000000	2.04837e+11	0.2	57.8	0.05	352.58	-15134.4	-7.38851e-08
MAE_34250	13084.1	2	1	-13084.1	0.083	100000000	2.04837e+11	0.2	1.66	0.05	8.964	-13093	-6.39192e-08
MAE_24870	66373.9	2	1	-66373.9	3.68	100000000	2.04837e+11	0.2	73.6	0.05	2016.64	-68390.6	-3.33877e-07
MAE_32420	12361.1	2	1	-12361.1	69.6	100000000	2.04837e+11	0.2	1392	0.05	7099.2	-19460.3	-9.50039e-08
MAE_61980	56902	2	1	-56902	36	100000000	2.04837e+11	0.2	720	0.05	16920	-73822	-3.60393e-07
MAE_16720	23025.8	2	1	-23025.8	28.1	100000000	2.04837e+11	0.2	562	0.05	5339	-28364.8	-1.38475e-07
MAE_34960	23858.4	2	1	-23858.4	21	100000000	2.04837e+11	0.2	420	0.05	4137	-27995.4	-1.36672e-07
MAE_62410	38754.6	2	1	-38754.6	4.35	100000000	2.04837e+11	0.2	87	0.05	1392	-40146.6	-1.95992e-07
MAE_27860	71035.2	2	1	-71035.2	2.72	100000000	2.04837e+11	0.2	54.4	0.05	1593.92	-72629.1	-3.5457e-07
MAE_11290	27968.7	2	1	-27968.7	297	100000000	2.04837e+11	0.2	5940	0.05	68607	-96575.7	-4.71475e-07
MAE_62350	6416.7	2	1	-6416.7	11.5	100000000	2.04837e+11	0.2	230	0.05	609.5	-7026.2	-3.43014e-08
MAE_49590	6417.93	2	1	-6417.93	11.2	100000000	2.04837e+11	0.2	224	0.05	593.6	-7011.53	-3.42297e-08
MAE_55720	7392.77	2	1	-7392.77	13.3	100000000	2.04837e+11	0.2	266	0.05	811.3	-8204.07	-4.00516e-08
MAE_51620	7023.31	2	1	-7023.31	3.34	100000000	2.04837e+11	0.2	66.8	0.05	193.72	-7217.03	-3.5233e-08
MAE_19470	40422.4	2	1	-40422.4	0.144	100000000	2.04837e+11	0.2	2.88	0.05	48.096	-40470.5	-1.97574e-07
MAE_62630	47975	2	1	-47975	0.254	100000000	2.04837e+11	0.2	5.08	0.05	100.584	-48075.5	-2.34701e-07
MAE_37180	30506.6	2	1	-30506.6	29.5	100000000	2.04837e+11	0.2	590	0.05	7434	-37940.6	-1.85223e-07
MAE_19280	8843.96	2	1	-8843.96	6.09	100000000	2.04837e+11	0.2	121.8	0.05	444.57	-9288.53	-4.53459e-08
MAE_10620	66997.3	2	1	-66997.3	0.969	100000000	2.04837e+11	0.2	19.38	0.05	535.857	-67533.2	-3.29692e-07
MAE_42920	53929.3	2	1	-53929.3	6.08	100000000	2.04837e+11	0.2	121.6	0.05	2705.6	-56634.9	-2.76487e-07
MAE_14570	9448.11	2	1	-9448.11	4.9	100000000	2.04837e+11	0.2	98	0.05	382.2	-9830.31	-4.79908e-08
MAE_48680	10296.4	2	1	-10296.4	2.87	100000000	2.04837e+11	0.2	57.4	0.05	243.95	-10540.3	-5.14571e-08
MAE_17400	28463.5	2	1	-28463.5	35.2	100000000	2.04837e+11	0.2	704	0.05	8272	-36735.5	-1.7934e-07
MAE_59020	33286.9	2	1	-33286.9	0.108	100000000	2.04837e+11	0.2	2.16	0.05	29.7	-33316.6	-1.62649e-07
MAE_39900	34674.2	2	1	-34674.2	1.02	100000000	2.04837e+11	0.2	20.4	0.05	291.72	-34965.9	-1.70701e-07
MAE_31000	6542.04	2	1	-6542.04	1.64	100000000	2.04837e+11	0.2	32.8	0.05	88.56	-6630.6	-3.23701e-08
MAE_59220	79526.4	2	1	-79526.4	121	100000000	2.04837e+11	0.2	2420	0.05	79497	-159023	-7.7634e-07
MAE_30060	4843.45	2	1	-4843.45	407	100000000	2.04837e+11	0.2	8140	0.05	16280	-21123.5	-1.03123e-07
MAE_02710	23024.1	2	1	-23024.1	5.21	100000000	2.04837e+11	0.2	104.2	0.05	989.9	-24014	-1.17235e-07
MAE_00940	13079.6	2	1	-13079.6	1028	100000000	2.04837e+11	0.2	20560	0.05	111024	-124104	-6.05864e-07
MAE_36090	14044.6	2	1	-14044.6	188	100000000	2.04837e+11	0.2	3760	0.05	21808	-35852.6	-1.75029e-07
MAE_44490	90656.2	2	1	-90656.2	13.6	100000000	2.04837e+11	0.2	272	0.05	10186.4	-100843	-4.92306e-07
MAE_19830	65112	2	1	-65112	6.86	100000000	2.04837e+11	0.2	137.2	0.05	3683.82	-68795.9	-3.35856e-07
MAE_36360	34292.1	2	1	-34292.1	0.119	100000000	2.04837e+11	0.2	2.38	0.05	33.677	-34325.7	-1.67576e-07
MAE_59480	24972.6	2	1	-24972.6	5.06	100000000	2.04837e+11	0.2	101.2	0.05	1042.36	-26014.9	-1.27003e-07
MAE_03570	15025.1	2	1	-15025.1	2.59	100000000	2.04837e+11	0.2	51.8	0.05	321.16	-15346.3	-7.49195e-08
MAE_37620	25798.3	2	1	-25798.3	9003	100000000	2.04837e+11	0.2	180060	0.05	1917639	-1.94344e+06	-9.48771e-06
MAE_16090	74720.2	2	1	-74720.2	40.7	100000000	2.04837e+11	0.2	814	0.05	25111.9	-99832.1	-4.87373e-07
MAE_28100	23498.8	2	1	-23498.8	19.5	100000000	2.04837e+11	0.2	390	0.05	3783	-27281.8	-1.33188e-07
MAE_30190	89111.7	2	1	-89111.7	37.3	100000000	2.04837e+11	0.2	746	0.05	27452.8	-116564	-5.69059e-07
MAE_44900	16954.3	2	1	-16954.3	0.401	100000000	2.04837e+11	0.2	8.02	0.05	56.14	-17010.5	-8.30438e-08
MAE_08330	68590.3	2	1	-68590.3	12.3	100000000	2.04837e+11	0.2	246	0.05	6961.8	-75552.1	-3.68839e-07
MAE_10170	7149.06	2	1	-7149.06	2.26	100000000	2.04837e+11	0.2	45.2	0.05	133.34	-7282.4	-3.55521e-08
MAE_55470	51228.4	2	1	-51228.4	0.516	100000000	2.04837e+11	0.2	10.32	0.05	218.268	-51446.6	-2.51158e-07
MAE_14970	80973	2	1	-80973	1173	100000000	2.04837e+11	0.2	23460	0.05	784737	-865710	-4.22633e-06
MAE_34860	10669.1	2	1	-10669.1	3.87	100000000	2.04837e+11	0.2	77.4	0.05	340.56	-11009.7	-5.37484e-08
MAE_47910	78997.9	2	1	-78997.9	984	100000000	2.04837e+11	0.2	19680	0.05	642552	-721550	-3.52255e-06
MAE_04080	29178.2	2	1	-29178.2	194	100000000	2.04837e+11	0.2	3880	0.05	46754	-75932.2	-3.70695e-07
MAE_40790	43048.8	2	1	-43048.8	5.31	100000000	2.04837e+11	0.2	106.2	0.05	1885.05	-44933.9	-2.19364e-07
MAE_62960	6908.22	2	1	-6908.22	1.17	100000000	2.04837e+11	0.2	23.4	0.05	66.69	-6974.91	-3.4051e-08
MAE_39080	30264.1	2	1	-30264.1	21.4	100000000	2.04837e+11	0.2	428	0.05	5350	-35614.1	-1.73865e-07
MAE_44120	9207.68	2	1	-9207.68	43.3	100000000	2.04837e+11	0.2	866	0.05	3290.8	-12498.5	-6.10166e-08
MAE_00380	8123.08	2	1	-8123.08	22.7	100000000	2.04837e+11	0.2	454	0.05	1520.9	-9643.98	-4.70812e-08
MAE_45050	37528.6	2	1	-37528.6	4.47	100000000	2.04837e+11	0.2	89.4	0.05	1385.7	-38914.3	-1.89977e-07
MAE_48650	18546	2	1	-18546	15.5	100000000	2.04837e+11	0.2	310	0.05	2371.5	-20917.5	-1.02118e-07
MAE_02140	22651	2	1	-22651	9.37	100000000	2.04837e+11	0.2	187.4	0.05	1752.19	-24403.2	-1.19134e-07
MAE_22150	61598.8	2	1	-61598.8	13.1	100000000	2.04837e+11	0.2	262	0.05	6667.9	-68266.7	-3.33273e-07
MAE_42040	7758.54	2	1	-7758.54	20.9	100000000	2.04837e+11	0.2	418	0.05	1337.6	-9096.14	-4.44066e-08
MAE_20230	24826.7	2	1	-24826.7	15.8	100000000	2.04837e+11	0.2	316	0.05	3239	-28065.7	-1.37015e-07
MAE_30680	17572.4	2	1	-17572.4	7.57	100000000	2.04837e+11	0.2	151.4	0.05	1097.65	-18670.1	-9.11458e-08
MAE_20300	43276.1	2	1	-43276.1	0.316	100000000	2.04837e+11	0.2	6.32	0.05	112.812	-43388.9	-2.11821e-07
MAE_13780	20842.2	2	1	-20842.2	2.25	100000000	2.04837e+11	0.2	45	0.05	387	-21229.2	-1.03639e-07
MAE_21340	14178.5	2	1	-14178.5	10.4	100000000	2.04837e+11	0.2	208	0.05	1216.8	-15395.3	-7.51588e-08
MAE_48240	8231.2	2	1	-8231.2	43.3	100000000	2.04837e+11	0.2	866	0.05	2944.4	-11175.6	-5.45584e-08
MAE_55930	11023	2	1	-11023	79.4	100000000	2.04837e+11	0.2	1588	0.05	7225.4	-18248.4	-8.90873e-08
MAE_02150	15733.7	2	1	-15733.7	184	100000000	2.04837e+11	0.2	3680	0.05	23920	-39653.7	-1.93586e-07
MAE_23650	24334.8	2	1	-24334.8	17	100000000	2.04837e+11	0.2	340	0.05	3417	-27751.8	-1.35482e-07
MAE_50430	56532.6	2	1	-56532.6	32.2	100000000	2.04837e+11	0.2	644	0.05	15037.4	-71570	-3.49399e-07
MAE_08240	63082.4	2	1	-63082.4	14.6	100000000	2.04837e+11	0.2	292	0.05	7606.6	-70689	-3.45098e-07
MAE_17800	11390.8	2	1	-11390.8	2.61	100000000	2.04837e+11	0.2	52.2	0.05	245.34	-11636.2	-5.68068e-08
MAE_07930	10665.8	2	1	-10665.8	0.609	100000000	2.04837e+11	0.2	12.18	0.05	53.592	-10719.4	-5.23314e-08
MAE_31900	70990.1	2	1	-70990.1	5.01	100000000	2.04837e+11	0.2	100.2	0.05	2935.86	-73925.9	-3.60901e-07
MAE_44520	31600.6	2	1	-31600.6	3.73	100000000	2.04837e+11	0.2	74.6	0.05	973.53	-32574.1	-1.59024e-07
MAE_15030	8241.86	2	1	-8241.86	4.59	100000000	2.04837e+11	0.2	91.8	0.05	312.12	-8553.98	-4.17599e-08
MAE_60120	18785.6	2	1	-18785.6	55.3	100000000	2.04837e+11	0.2	1106	0.05	8571.5	-27357.1	-1.33555e-07
MAE_46100	77246.6	2	1	-77246.6	2.52	100000000	2.04837e+11	0.2	50.4	0.05	1607.76	-78854.3	-3.84961e-07
MAE_13750	13329	2	1	-13329	0.556	100000000	2.04837e+11	0.2	11.12	0.05	61.16	-13390.2	-6.53698e-08
MAE_21200	36575.1	2	1	-36575.1	16	100000000	2.04837e+11	0.2	320	0.05	4832	-41407.1	-2.02146e-07
MAE_09560	107058	2	1	-107058	11.8	100000000	2.04837e+11	0.2	236	0.05	10431.2	-117489	-5.73572e-07
MAE_33380	33053.4	2	1	-33053.4	2.25	100000000	2.04837e+11	0.2	45	0.05	614.25	-33667.7	-1.64363e-07
MAE_51350	7872.81	2	1	-7872.81	0.831	100000000	2.04837e+11	0.2	16.62	0.05	54.015	-7926.83	-3.86981e-08
MAE_62510	23758.1	2	1	-23758.1	4.05	100000000	2.04837e+11	0.2	81	0.05	793.8	-24551.9	-1.19861e-07
MAE_01700	49085.4	2	1	-49085.4	0.531	100000000	2.04837e+11	0.2	10.62	0.05	215.055	-49300.4	-2.40681e-07
MAE_40340	22160.3	2	1	-22160.3	9.13	100000000	2.04837e+11	0.2	182.6	0.05	1670.79	-23831.1	-1.16341e-07
MAE_13160	15493.7	2	1	-15493.7	18.1	100000000	2.04837e+11	0.2	362	0.05	2316.8	-17810.5	-8.69495e-08
MAE_32120	40555.9	2	1	-40555.9	15.6	100000000	2.04837e+11	0.2	312	0.05	5226	-45781.9	-2.23504e-07
MAE_24140	51712.5	2	1	-51712.5	4.6	100000000	2.04837e+11	0.2	92	0.05	1964.2	-53676.7	-2.62045e-07
MAE_36160	63213.5	2	1	-63213.5	7.11	100000000	2.04837e+11	0.2	142.2	0.05	3711.42	-66924.9	-3.26722e-07
MAE_31290	42504.8	2	1	-42504.8	155	100000000	2.04837e+11	0.2	3100	0.05	54405	-96909.8	-4.73106e-07
MAE_28310	25938.8	2	1	-25938.8	6.37	100000000	2.04837e+11	0.2	127.4	0.05	1363.18	-27302	-1.33286e-07
MAE_08660	33834.6	2	1	-33834.6	4.66	100000000	2.04837e+11	0.2	93.2	0.05	1300.14	-35134.7	-1.71525e-07
MAE_12050	54637.8	2	1	-54637.8	5.71	100000000	2.04837e+11	0.2	114.2	0.05	2575.21	-57213	-2.7931e-07
MAE_42750	12837.1	2	1	-12837.1	1183	100000000	2.04837e+11	0.2	23660	0.05	125398	-138235	-6.74853e-07
MAE_63000	7634.84	2	1	-7634.84	9.63	100000000	2.04837e+11	0.2	192.6	0.05	606.69	-8241.53	-4.02345e-08
MAE_59390	61116.3	2	1	-61116.3	29.5	100000000	2.04837e+11	0.2	590	0.05	14897.5	-76013.8	-3.71094e-07
MAE_61680	32573	2	1	-32573	119	100000000	2.04837e+11	0.2	2380	0.05	32011	-64584	-3.15294e-07
MAE_13990	42164.5	2	1	-42164.5	0.207	100000000	2.04837e+11	0.2	4.14	0.05	72.036	-42236.5	-2.06195e-07
MAE_26530	35136.6	2	1	-35136.6	0.601	100000000	2.04837e+11	0.2	12.02	0.05	174.29	-35310.9	-1.72385e-07
MAE_61180	48163.7	2	1	-48163.7	7.13	100000000	2.04837e+11	0.2	142.6	0.05	2837.74	-51001.5	-2.48985e-07
MAE_22750	6656.72	2	1	-6656.72	12.7	100000000	2.04837e+11	0.2	254	0.05	698.5	-7355.22	-3.59076e-08
MAE_36720	50639.8	2	1	-50639.8	415	100000000	2.04837e+11	0.2	8300	0.05	173470	-224110	-1.09409e-06
MAE_43300	30787.2	2	1	-30787.2	9.4	100000000	2.04837e+11	0.2	188	0.05	2387.6	-33174.8	-1.61957e-07
MAE_56520	132469	2	1	-132469	8.24	100000000	2.04837e+11	0.2	164.8	0.05	9006.32	-141475	-6.90669e-07
MAE_21730	32582	2	1	-32582	202	100000000	2.04837e+11	0.2	4040	0.05	54338	-86920	-4.24337e-07
MAE_34460	46014.2	2	1	-46014.2	0.31	100000000	2.04837e+11	0.2	6.2	0.05	117.8	-46132	-2.25213e-07
MAE_14670	42429.5	2	1	-42429.5	7.77	100000000	2.04837e+11	0.2	155.4	0.05	2719.5	-45149	-2.20414e-07
MAE_13910	37633.1	2	1	-37633.1	637	100000000	2.04837e+11	0.2	12740	0.05	198107	-235740	-1.15086e-06
MAE_18720	10778.5	2	1	-10778.5	55.8	100000000	2.04837e+11	0.2	1116	0.05	4966.2	-15744.7	-7.68643e-08
MAE_19730	61086.1	2	1	-61086.1	3.59	100000000	2.04837e+11	0.2	71.8	0.05	1809.36	-62895.5	-3.07051e-07
MAE_52710	43682.8	2	1	-43682.8	92.8	100000000	2.04837e+11	0.2	1856	0.05	33500.8	-77183.6	-3.76804e-07
MAE_19410	90670.3	2	1	-90670.3	13.8	100000000	2.04837e+11	0.2	276	0.05	10322.4	-100993	-4.93039e-07
MAE_08410	95059.4	2	1	-95059.4	19.7	100000000	2.04837e+11	0.2	394	0.05	15464.5	-110524	-5.39569e-07
MAE_02290	6900.02	2	1	-6900.02	0.305	100000000	2.04837e+11	0.2	6.1	0.05	17.385	-6917.41	-3.37702e-08
MAE_14490	12833	2	1	-12833	81	100000000	2.04837e+11	0.2	1620	0.05	8586	-21419	-1.04566e-07
MAE_13630	48826.1	2	1	-48826.1	0.407	100000000	2.04837e+11	0.2	8.14	0.05	164.021	-48990.1	-2.39166e-07
MAE_12150	15028.8	2	1	-15028.8	51.3	100000000	2.04837e+11	0.2	1026	0.05	6361.2	-21390	-1.04425e-07
MAE_58850	77506.7	2	1	-77506.7	87.6	100000000	2.04837e+11	0.2	1752	0.05	56064	-133571	-6.52082e-07
MAE_11410	24592	2	1	-24592	8.42	100000000	2.04837e+11	0.2	168.4	0.05	1709.26	-26301.3	-1.28401e-07
MAE_35850	105661	2	1	-105661	22	100000000	2.04837e+11	0.2	440	0.05	19206	-124867	-6.09592e-07
MAE_57170	16349.8	2	1	-16349.8	11.4	100000000	2.04837e+11	0.2	228	0.05	1539	-17888.8	-8.73316e-08
MAE_62750	35502	2	1	-35502	9.54	100000000	2.04837e+11	0.2	190.8	0.05	2795.22	-38297.2	-1.86964e-07
MAE_20320	59811.4	2	1	-59811.4	6.67	100000000	2.04837e+11	0.2	133.4	0.05	3294.98	-63106.4	-3.0808e-07
MAE_54140	45418.3	2	1	-45418.3	10.7	100000000	2.04837e+11	0.2	214	0.05	4012.5	-49430.8	-2.41317e-07
MAE_19290	33179.6	2	1	-33179.6	21.2	100000000	2.04837e+11	0.2	424	0.05	5808.8	-38988.4	-1.90338e-07
MAE_34130	23020.4	2	1	-23020.4	11.1	100000000	2.04837e+11	0.2	222	0.05	2109	-25129.4	-1.2268e-07
MAE_40550	12349.7	2	1	-12349.7	2.69	100000000	2.04837e+11	0.2	53.8	0.05	274.38	-12624	-6.16296e-08
MAE_42860	28938.2	2	1	-28938.2	17.2	100000000	2.04837e+11	0.2	344	0.05	4110.8	-33049	-1.61343e-07
MAE_30860	40552.3	2	1	-40552.3	48.7	100000000	2.04837e+11	0.2	974	0.05	16314.5	-56866.8	-2.77619e-07
MAE_43820	10655.2	2	1	-10655.2	7.52	100000000	2.04837e+11	0.2	150.4	0.05	661.76	-11316.9	-5.52484e-08
MAE_16400	14041.3	2	1	-14041.3	54.8	100000000	2.04837e+11	0.2	1096	0.05	6356.8	-20398.1	-9.95819e-08
MAE_42530	55971.1	2	1	-55971.1	11.9	100000000	2.04837e+11	0.2	238	0.05	5497.8	-61468.9	-3.00086e-07
MAE_41340	40703	2	1	-40703	11.2	100000000	2.04837e+11	0.2	224	0.05	3763.2	-44466.2	-2.17081e-07
MAE_20950	30304.7	2	1	-30304.7	31.6	100000000	2.04837e+11	0.2	632	0.05	7900	-38204.7	-1.86512e-07
MAE_41950	60189	2	1	-60189	3.56	100000000	2.04837e+11	0.2	71.2	0.05	1769.32	-61958.4	-3.02476e-07
MAE_14640	26529	2	1	-26529	16.6	100000000	2.04837e+11	0.2	332	0.05	3635.4	-30164.4	-1.4726e-07
MAE_57610	41518.9	2	1	-41518.9	17.9	100000000	2.04837e+11	0.2	358	0.05	6139.7	-47658.6	-2.32666e-07
MAE_55080	6665.74	2	1	-6665.74	4.63	100000000	2.04837e+11	0.2	92.6	0.05	254.65	-6920.39	-3.37848e-08
MAE_50890	44126.4	2	1	-44126.4	0.238	100000000	2.04837e+11	0.2	4.76	0.05	86.632	-44213.1	-2.15845e-07
MAE_26590	57536.5	2	1	-57536.5	9.64	100000000	2.04837e+11	0.2	192.8	0.05	4579	-62115.5	-3.03243e-07
MAE_46420	61568.2	2	1	-61568.2	3.67	100000000	2.04837e+11	0.2	73.4	0.05	1864.36	-63432.6	-3.09673e-07
MAE_60630	25446	2	1	-25446	4.32	100000000	2.04837e+11	0.2	86.4	0.05	907.2	-26353.2	-1.28655e-07
MAE_57370	29399	2	1	-29399	221	100000000	2.04837e+11	0.2	4420	0.05	53703	-83102	-4.05697e-07
MAE_55300	18281.4	2	1	-18281.4	0.237	100000000	2.04837e+11	0.2	4.74	0.05	35.787	-18317.2	-8.94231e-08
MAE_15300	8965.2	2	1	-8965.2	40.5	100000000	2.04837e+11	0.2	810	0.05	2997	-11962.2	-5.83985e-08
MAE_41220	32316.1	2	1	-32316.1	486	100000000	2.04837e+11	0.2	9720	0.05	129762	-162078	-7.91253e-07
MAE_53310	48772.4	2	1	-48772.4	44.3	100000000	2.04837e+11	0.2	886	0.05	17852.9	-66625.3	-3.25259e-07
MAE_41760	146946	2	1	-146946	24.7	100000000	2.04837e+11	0.2	494	0.05	29961.1	-176907	-8.63645e-07
MAE_24200	64698.7	2	1	-64698.7	13.7	100000000	2.04837e+11	0.2	274	0.05	7315.8	-72014.5	-3.51569e-07
MAE_43810	15497	2	1	-15497	7.67	100000000	2.04837e+11	0.2	153.4	0.05	981.76	-16478.7	-8.0448e-08
MAE_26690	12598.7	2	1	-12598.7	4.75	100000000	2.04837e+11	0.2	95	0.05	494	-13092.7	-6.39176e-08
MAE_31430	72669.4	2	1	-72669.4	14.9	100000000	2.04837e+11	0.2	298	0.05	8940	-81609.4	-3.98411e-07
MAE_44740	6540.4	2	1	-6540.4	1.12	100000000	2.04837e+11	0.2	22.4	0.05	60.48	-6600.88	-3.2225e-08
MAE_34000	35243.9	2	1	-35243.9	69.4	100000000	2.04837e+11	0.2	1388	0.05	20195.4	-55439.3	-2.70651e-07
MAE_29670	57436.2	2	1	-57436.2	2.68	100000000	2.04837e+11	0.2	53.6	0.05	1270.32	-58706.5	-2.86601e-07
MAE_36830	14661.8	2	1	-14661.8	7.75	100000000	2.04837e+11	0.2	155	0.05	937.75	-15599.6	-7.6156e-08
MAE_61590	10900.9	2	1	-10900.9	53.7	100000000	2.04837e+11	0.2	1074	0.05	4833	-15733.9	-7.68119e-08
MAE_20810	44325.5	2	1	-44325.5	3.05	100000000	2.04837e+11	0.2	61	0.05	1116.3	-45441.8	-2.21843e-07
MAE_26330	15859.5	2	1	-15859.5	9.09	100000000	2.04837e+11	0.2	181.8	0.05	1190.79	-17050.3	-8.32381e-08
MAE_10060	19971.4	2	1	-19971.4	5.53	100000000	2.04837e+11	0.2	110.6	0.05	912.45	-20883.8	-1.01953e-07
MAE_25970	61634.5	2	1	-61634.5	38	100000000	2.04837e+11	0.2	760	0.05	19342	-80976.5	-3.95321e-07
MAE_23350	56068.1	2	1	-56068.1	11.7	100000000	2.04837e+11	0.2	234	0.05	5417.1	-61485.2	-3.00166e-07
MAE_52720	57097.1	2	1	-57097.1	12.4	100000000	2.04837e+11	0.2	248	0.05	5840.4	-62937.5	-3.07256e-07
MAE_34030	30278.8	2	1	-30278.8	3.73	100000000	2.04837e+11	0.2	74.6	0.05	932.5	-31211.3	-1.52371e-07
MAE_29590	21659.7	2	1	-21659.7	5.51	100000000	2.04837e+11	0.2	110.2	0.05	986.29	-22646	-1.10556e-07
MAE_33910	36322.4	2	1	-36322.4	0.266	100000000	2.04837e+11	0.2	5.32	0.05	79.8	-36402.2	-1.77713e-07
MAE_19100	44420.9	2	1	-44420.9	19.8	100000000	2.04837e+11	0.2	396	0.05	7266.6	-51687.5	-2.52334e-07
MAE_31190	13440.4	2	1	-13440.4	30.2	100000000	2.04837e+11	0.2	604	0.05	3352.2	-16792.6	-8.19803e-08
MAE_45460	66995.7	2	1	-66995.7	0.727	100000000	2.04837e+11	0.2	14.54	0.05	402.031	-67397.7	-3.2903e-07
MAE_14750	79761.5	2	1	-79761.5	86.5	100000000	2.04837e+11	0.2	1730	0.05	57003.5	-136765	-6.67676e-07
MAE_09250	32191.6	2	1	-32191.6	5.78	100000000	2.04837e+11	0.2	115.6	0.05	1537.48	-33729.1	-1.64663e-07
MAE_14530	56461.4	2	1	-56461.4	10.7	100000000	2.04837e+11	0.2	214	0.05	4986.2	-61447.6	-2.99982e-07
MAE_52740	13188.5	2	1	-13188.5	85.4	100000000	2.04837e+11	0.2	1708	0.05	9308.6	-22497.1	-1.09829e-07
MAE_41280	16118.4	2	1	-16118.4	28.2	100000000	2.04837e+11	0.2	564	0.05	3750.6	-19869	-9.69987e-08
MAE_47640	13202.4	2	1	-13202.4	5.82	100000000	2.04837e+11	0.2	116.4	0.05	634.38	-13836.8	-6.75503e-08
MAE_26730	16359.6	2	1	-16359.6	31.3	100000000	2.04837e+11	0.2	626	0.05	4225.5	-20585.1	-1.00495e-07
MAE_36290	15135.7	2	1	-15135.7	10.8	100000000	2.04837e+11	0.2	216	0.05	1350	-16485.7	-8.04821e-08
MAE_55440	57394.4	2	1	-57394.4	50.2	100000000	2.04837e+11	0.2	1004	0.05	23794.8	-81189.2	-3.96359e-07
MAE_56190	21344.4	2	1	-21344.4	28.5	100000000	2.04837e+11	0.2	570	0.05	5016	-26360.4	-1.28689e-07
MAE_36190	44003.2	2	1	-44003.2	32.7	100000000	2.04837e+11	0.2	654	0.05	11870.1	-55873.3	-2.72769e-07
MAE_42550	35612.2	2	1	-35612.2	1.48	100000000	2.04837e+11	0.2	29.6	0.05	435.12	-36047.3	-1.7598e-07
MAE_61230	27358	2	1	-27358	42	100000000	2.04837e+11	0.2	840	0.05	9492	-36850	-1.79899e-07
MAE_56590	173193	2	1	-173193	3.09	100000000	2.04837e+11	0.2	61.8	0.05	4415.61	-177608	-8.67069e-07
MAE_39470	16974.4	2	1	-16974.4	2.84	100000000	2.04837e+11	0.2	56.8	0.05	397.6	-17372	-8.48089e-08
MAE_15070	46893.2	2	1	-46893.2	28.8	100000000	2.04837e+11	0.2	576	0.05	11145.6	-58038.8	-2.83341e-07
MAE_19530	42863.6	2	1	-42863.6	78.6	100000000	2.04837e+11	0.2	1572	0.05	27824.4	-70688	-3.45093e-07
MAE_46190	46894.1	2	1	-46894.1	0.177	100000000	2.04837e+11	0.2	3.54	0.05	68.499	-46962.5	-2.29268e-07
MAE_02660	17572.8	2	1	-17572.8	6.37	100000000	2.04837e+11	0.2	127.4	0.05	923.65	-18496.5	-9.02984e-08
MAE_58710	35876.8	2	1	-35876.8	18.5	100000000	2.04837e+11	0.2	370	0.05	5476	-41352.8	-2.01881e-07
MAE_10390	9336.3	2	1	-9336.3	33.2	100000000	2.04837e+11	0.2	664	0.05	2556.4	-11892.7	-5.80592e-08
MAE_33270	27625.5	2	1	-27625.5	0.306	100000000	2.04837e+11	0.2	6.12	0.05	69.768	-27695.3	-1.35206e-07
MAE_55210	9209.32	2	1	-9209.32	44.2	100000000	2.04837e+11	0.2	884	0.05	3359.2	-12568.5	-6.13585e-08
MAE_46150	9451.8	2	1	-9451.8	5.01	100000000	2.04837e+11	0.2	100.2	0.05	390.78	-9842.58	-4.80507e-08
MAE_10790	37434.9	2	1	-37434.9	9.04	100000000	2.04837e+11	0.2	180.8	0.05	2793.36	-40228.2	-1.96391e-07
MAE_45930	31622.3	2	1	-31622.3	62	100000000	2.04837e+11	0.2	1240	0.05	16182	-47804.3	-2.33377e-07
MAE_14560	18279.4	2	1	-18279.4	25.1	100000000	2.04837e+11	0.2	502	0.05	3790.1	-22069.5	-1.07741e-07
MAE_50680	36205.2	2	1	-36205.2	21.2	100000000	2.04837e+11	0.2	424	0.05	6338.8	-42544	-2.07697e-07
MAE_49990	45319.2	2	1	-45319.2	32.1	100000000	2.04837e+11	0.2	642	0.05	12005.4	-57324.6	-2.79854e-07
MAE_17040	6782.88	2	1	-6782.88	34.6	100000000	2.04837e+11	0.2	692	0.05	1937.6	-8720.48	-4.25727e-08
MAE_36840	32074.5	2	1	-32074.5	29.3	100000000	2.04837e+11	0.2	586	0.05	7764.5	-39839	-1.94491e-07
MAE_04040	14655.3	2	1	-14655.3	27.3	100000000	2.04837e+11	0.2	546	0.05	3303.3	-17958.6	-8.76724e-08
MAE_27260	26383.2	2	1	-26383.2	188	100000000	2.04837e+11	0.2	3760	0.05	40984	-67367.2	-3.28881e-07
MAE_48270	57895.7	2	1	-57895.7	5.61	100000000	2.04837e+11	0.2	112.2	0.05	2681.58	-60577.3	-2.95734e-07
MAE_51170	49178.3	2	1	-49178.3	12.2	100000000	2.04837e+11	0.2	244	0.05	4953.2	-54131.5	-2.64266e-07
MAE_23430	44128.1	2	1	-44128.1	0.7	100000000	2.04837e+11	0.2	14	0.05	254.8	-44382.9	-2.16674e-07
MAE_07530	6780.83	2	1	-6780.83	4.69	100000000	2.04837e+11	0.2	93.8	0.05	262.64	-7043.47	-3.43857e-08
MAE_39280	12231.7	2	1	-12231.7	106	100000000	2.04837e+11	0.2	2120	0.05	10706	-22937.7	-1.1198e-07
MAE_13850	6778.78	2	1	-6778.78	19.9	100000000	2.04837e+11	0.2	398	0.05	1114.4	-7893.18	-3.85339e-08
MAE_36170	30272.3	2	1	-30272.3	21	100000000	2.04837e+11	0.2	420	0.05	5250	-35522.3	-1.73417e-07
MAE_58300	12843.6	2	1	-12843.6	239	100000000	2.04837e+11	0.2	4780	0.05	25334	-38177.7	-1.8638e-07
MAE_39980	60679.3	2	1	-60679.3	22.5	100000000	2.04837e+11	0.2	450	0.05	11272.5	-71951.8	-3.51263e-07
MAE_61020	43820.8	2	1	-43820.8	88.5	100000000	2.04837e+11	0.2	1770	0.05	32037	-75857.8	-3.70332e-07
MAE_34150	58521.6	2	1	-58521.6	5.84	100000000	2.04837e+11	0.2	116.8	0.05	2820.72	-61342.3	-2.99468e-07
MAE_57780	12235	2	1	-12235	21.8	100000000	2.04837e+11	0.2	436	0.05	2201.8	-14436.8	-7.04793e-08
MAE_29080	106715	2	1	-106715	3.04	100000000	2.04837e+11	0.2	60.8	0.05	2678.24	-109394	-5.34051e-07
MAE_19930	9571.81	2	1	-9571.81	0.777	100000000	2.04837e+11	0.2	15.54	0.05	61.383	-9633.19	-4.70285e-08
MAE_06560	8962.33	2	1	-8962.33	32.7	100000000	2.04837e+11	0.2	654	0.05	2419.8	-11382.1	-5.55667e-08
MAE_06550	93340.3	2	1	-93340.3	6.71	100000000	2.04837e+11	0.2	134.2	0.05	5173.41	-98513.7	-4.80936e-07
MAE_26270	24471.6	2	1	-24471.6	23.6	100000000	2.04837e+11	0.2	472	0.05	4767.2	-29238.8	-1.42742e-07
MAE_24430	7269.48	2	1	-7269.48	6.67	100000000	2.04837e+11	0.2	133.4	0.05	400.2	-7669.68	-3.74428e-08
MAE_35020	69076.5	2	1	-69076.5	4.5	100000000	2.04837e+11	0.2	90	0.05	2565	-71641.5	-3.49748e-07
MAE_16960	42182.5	2	1	-42182.5	1.91	100000000	2.04837e+11	0.2	38.2	0.05	664.68	-42847.2	-2.09177e-07
MAE_43310	17220.6	2	1	-17220.6	13.6	100000000	2.04837e+11	0.2	272	0.05	1931.2	-19151.8	-9.34975e-08
MAE_59690	46453	2	1	-46453	0.601	100000000	2.04837e+11	0.2	12.02	0.05	230.183	-46683.1	-2.27903e-07
MAE_00460	8956.59	2	1	-8956.59	55.8	100000000	2.04837e+11	0.2	1116	0.05	4129.2	-13085.8	-6.38838e-08
MAE_55530	67455.7	2	1	-67455.7	16	100000000	2.04837e+11	0.2	320	0.05	8912	-76367.7	-3.72821e-07
MAE_38850	32329.7	2	1	-32329.7	30.3	100000000	2.04837e+11	0.2	606	0.05	8090.1	-40419.8	-1.97326e-07
MAE_09790	19011.3	2	1	-19011.3	86.4	100000000	2.04837e+11	0.2	1728	0.05	13564.8	-32576.1	-1.59034e-07
MAE_13760	49082.5	2	1	-49082.5	0.337	100000000	2.04837e+11	0.2	6.74	0.05	136.485	-49219	-2.40283e-07
MAE_01610	13206.5	2	1	-13206.5	10.3	100000000	2.04837e+11	0.2	206	0.05	1122.7	-14329.2	-6.99543e-08
MAE_61730	10531.1	2	1	-10531.1	21.7	100000000	2.04837e+11	0.2	434	0.05	1887.9	-12419	-6.06284e-08
MAE_32850	48623.8	2	1	-48623.8	0.771	100000000	2.04837e+11	0.2	15.42	0.05	309.171	-48933	-2.38887e-07
MAE_35840	18878.6	2	1	-18878.6	0.452	100000000	2.04837e+11	0.2	9.04	0.05	70.512	-18949.1	-9.2508e-08
MAE_19630	47000.9	2	1	-47000.9	6.05	100000000	2.04837e+11	0.2	121	0.05	2347.4	-49348.3	-2.40915e-07
MAE_12110	18891.7	2	1	-18891.7	8.82	100000000	2.04837e+11	0.2	176.4	0.05	1375.92	-20267.6	-9.8945e-08
MAE_51600	46787.6	2	1	-46787.6	2.19	100000000	2.04837e+11	0.2	43.8	0.05	845.34	-47632.9	-2.3254e-07
MAE_24530	24361.4	2	1	-24361.4	105	100000000	2.04837e+11	0.2	2100	0.05	21105	-45466.4	-2.21964e-07
MAE_49340	107636	2	1	-107636	51.9	100000000	2.04837e+11	0.2	1038	0.05	46139.1	-153776	-7.5072e-07
MAE_54390	13686.2	2	1	-13686.2	173	100000000	2.04837e+11	0.2	3460	0.05	19549	-33235.2	-1.62252e-07
MAE_21110	41416.9	2	1	-41416.9	24.7	100000000	2.04837e+11	0.2	494	0.05	8447.4	-49864.3	-2.43434e-07
MAE_23240	19261.2	2	1	-19261.2	0.563	100000000	2.04837e+11	0.2	11.26	0.05	89.517	-19350.7	-9.44685e-08
MAE_45000	6786.16	2	1	-6786.16	44.6	100000000	2.04837e+11	0.2	892	0.05	2497.6	-9283.76	-4.53226e-08
MAE_12830	22902.5	2	1	-22902.5	1.61	100000000	2.04837e+11	0.2	32.2	0.05	304.29	-23206.8	-1.13294e-07
MAE_49950	38017.3	2	1	-38017.3	2.93	100000000	2.04837e+11	0.2	58.6	0.05	920.02	-38937.3	-1.90089e-07
MAE_54850	46944.8	2	1	-46944.8	198	100000000	2.04837e+11	0.2	3960	0.05	76824	-123769	-6.0423e-07
MAE_19720	7752.8	2	1	-7752.8	75.8	100000000	2.04837e+11	0.2	1516	0.05	4851.2	-12604	-6.15317e-08
MAE_09190	58005.1	2	1	-58005.1	15.1	100000000	2.04837e+11	0.2	302	0.05	7232.9	-65238	-3.18487e-07
MAE_49680	10180.1	2	1	-10180.1	2.49	100000000	2.04837e+11	0.2	49.8	0.05	209.16	-10389.2	-5.07194e-08
MAE_37170	58496.2	2	1	-58496.2	5.35	100000000	2.04837e+11	0.2	107	0.05	2584.05	-61080.2	-2.98189e-07
MAE_00700	58626.5	2	1	-58626.5	129	100000000	2.04837e+11	0.2	2580	0.05	62436	-121062	-5.91017e-07
MAE_24320	53094.1	2	1	-53094.1	2.08	100000000	2.04837e+11	0.2	41.6	0.05	911.04	-54005.1	-2.63649e-07
MAE_05780	11142.6	2	1	-11142.6	1.7	100000000	2.04837e+11	0.2	34	0.05	156.4	-11299	-5.51608e-08
MAE_24150	42841.9	2	1	-42841.9	179	100000000	2.04837e+11	0.2	3580	0.05	63366	-106208	-5.18499e-07
MAE_14280	26864.8	2	1	-26864.8	345	100000000	2.04837e+11	0.2	6900	0.05	76590	-103455	-5.05059e-07
MAE_49900	53282.5	2	1	-53282.5	33	100000000	2.04837e+11	0.2	660	0.05	14520	-67802.5	-3.31006e-07
MAE_62200	12357	2	1	-12357	0.307	100000000	2.04837e+11	0.2	6.14	0.05	31.314	-12388.4	-6.0479e-08
MAE_18240	24467.5	2	1	-24467.5	5.42	100000000	2.04837e+11	0.2	108.4	0.05	1094.84	-25562.4	-1.24793e-07
MAE_25750	8972.99	2	1	-8972.99	31.2	100000000	2.04837e+11	0.2	624	0.05	2308.8	-11281.8	-5.50768e-08
MAE_55820	12958.3	2	1	-12958.3	49	100000000	2.04837e+11	0.2	980	0.05	5243	-18201.3	-8.88575e-08
MAE_46110	50126.5	2	1	-50126.5	23.8	100000000	2.04837e+11	0.2	476	0.05	9853.2	-59979.7	-2.92816e-07
MAE_01850	23632	2	1	-23632	6.36	100000000	2.04837e+11	0.2	127.2	0.05	1240.2	-24872.2	-1.21424e-07
MAE_44320	51960.3	2	1	-51960.3	27.1	100000000	2.04837e+11	0.2	542	0.05	11625.9	-63586.2	-3.10423e-07
MAE_54100	37409.9	2	1	-37409.9	248	100000000	2.04837e+11	0.2	4960	0.05	76632	-114042	-5.56743e-07
MAE_61480	10423	2	1	-10423	20.6	100000000	2.04837e+11	0.2	412	0.05	1771.6	-12194.5	-5.95328e-08
MAE_00230	75811	2	1	-75811	15.6	100000000	2.04837e+11	0.2	312	0.05	9765.6	-85576.6	-4.17778e-07
MAE_12570	48425.9	2	1	-48425.9	2695	100000000	2.04837e+11	0.2	53900	0.05	1078000	-1.12643e+06	-5.49912e-06
MAE_28810	13574	2	1	-13574	0.766	100000000	2.04837e+11	0.2	15.32	0.05	85.792	-13659.8	-6.66858e-08
MAE_13060	7022.9	2	1	-7022.9	8.93	100000000	2.04837e+11	0.2	178.6	0.05	517.94	-7540.84	-3.68138e-08
MAE_14450	73303.5	2	1	-73303.5	6.6	100000000	2.04837e+11	0.2	132	0.05	3993	-77296.5	-3.77355e-07
MAE_31260	49447.9	2	1	-49447.9	31.7	100000000	2.04837e+11	0.2	634	0.05	12933.6	-62381.5	-3.04542e-07
MAE_45940	21559.4	2	1	-21559.4	39.8	100000000	2.04837e+11	0.2	796	0.05	7084.4	-28643.8	-1.39837e-07
MAE_48180	55138.4	2	1	-55138.4	3.03	100000000	2.04837e+11	0.2	60.6	0.05	1378.65	-56517	-2.75912e-07
MAE_31620	6544.91	2	1	-6544.91	80.7	100000000	2.04837e+11	0.2	1614	0.05	4357.8	-10902.7	-5.32262e-08
MAE_05990	53522.9	2	1	-53522.9	24.9	100000000	2.04837e+11	0.2	498	0.05	11005.8	-64528.7	-3.15024e-07
MAE_28490	17208.7	2	1	-17208.7	55.1	100000000	2.04837e+11	0.2	1102	0.05	7824.2	-25032.9	-1.22209e-07
MAE_03550	13567.4	2	1	-13567.4	17.3	100000000	2.04837e+11	0.2	346	0.05	1937.6	-15505	-7.56942e-08
MAE_53600	36936.8	2	1	-36936.8	23.7	100000000	2.04837e+11	0.2	474	0.05	7228.5	-44165.3	-2.15612e-07
MAE_51120	25553.3	2	1	-25553.3	22.6	100000000	2.04837e+11	0.2	452	0.05	4768.6	-30321.9	-1.48029e-07
MAE_48190	105547	2	1	-105547	17	100000000	2.04837e+11	0.2	340	0.05	14807	-120354	-5.8756e-07
MAE_46570	13328.2	2	1	-13328.2	47.2	100000000	2.04837e+11	0.2	944	0.05	5192	-18520.2	-9.04142e-08
MAE_02820	26510.1	2	1	-26510.1	60.2	100000000	2.04837e+11	0.2	1204	0.05	13183.8	-39693.9	-1.93783e-07
MAE_46460	49872.2	2	1	-49872.2	324	100000000	2.04837e+11	0.2	6480	0.05	133488	-183360	-8.9515e-07
MAE_06230	19484.4	2	1	-19484.4	24.7	100000000	2.04837e+11	0.2	494	0.05	3976.7	-23461.1	-1.14535e-07
MAE_17950	8354.49	2	1	-8354.49	17.7	100000000	2.04837e+11	0.2	354	0.05	1221.3	-9575.79	-4.67483e-08
MAE_31870	30641.7	2	1	-30641.7	3.22	100000000	2.04837e+11	0.2	64.4	0.05	814.66	-31456.4	-1.53568e-07
MAE_57210	90320.5	2	1	-90320.5	3.2	100000000	2.04837e+11	0.2	64	0.05	2384	-92704.5	-4.52576e-07
MAE_38270	51227.5	2	1	-51227.5	0.516	100000000	2.04837e+11	0.2	10.32	0.05	218.268	-51445.8	-2.51154e-07
MAE_05660	13079.6	2	1	-13079.6	41	100000000	2.04837e+11	0.2	820	0.05	4428	-17507.6	-8.54706e-08
MAE_44010	48707.7	2	1	-48707.7	23.7	100000000	2.04837e+11	0.2	474	0.05	9527.4	-58235.1	-2.84299e-07
MAE_24500	30896.5	2	1	-30896.5	6.6	100000000	2.04837e+11	0.2	132	0.05	1683	-32579.5	-1.59051e-07
MAE_31320	7028.23	2	1	-7028.23	0.15	100000000	2.04837e+11	0.2	3	0.05	8.7	-7036.93	-3.43537e-08
MAE_32670	15978.7	2	1	-15978.7	1.39	100000000	2.04837e+11	0.2	27.8	0.05	183.48	-16162.1	-7.89024e-08
MAE_61560	20222.9	2	1	-20222.9	119	100000000	2.04837e+11	0.2	2380	0.05	19873	-40095.9	-1.95745e-07
MAE_06790	23148.6	2	1	-23148.6	19.1	100000000	2.04837e+11	0.2	382	0.05	3648.1	-26796.7	-1.3082e-07
MAE_30490	15735.8	2	1	-15735.8	12.4	100000000	2.04837e+11	0.2	248	0.05	1612	-17347.8	-8.46905e-08
MAE_37260	8116.11	2	1	-8116.11	7.61	100000000	2.04837e+11	0.2	152.2	0.05	509.87	-8625.98	-4.21114e-08
MAE_07740	9803.63	2	1	-9803.63	5.35	100000000	2.04837e+11	0.2	107	0.05	433.35	-10237	-4.99761e-08
MAE_03050	26291.4	2	1	-26291.4	0.135	100000000	2.04837e+11	0.2	2.7	0.05	29.295	-26320.7	-1.28496e-07
MAE_25740	45770.5	2	1	-45770.5	21.8	100000000	2.04837e+11	0.2	436	0.05	8240.4	-54010.9	-2.63677e-07
MAE_05240	70409.3	2	1	-70409.3	135	100000000	2.04837e+11	0.2	2700	0.05	78435	-148844	-7.26646e-07
MAE_55420	30990.7	2	1	-30990.7	2.22	100000000	2.04837e+11	0.2	44.4	0.05	568.32	-31559	-1.54069e-07
MAE_35420	20233.1	2	1	-20233.1	26.2	100000000	2.04837e+11	0.2	524	0.05	4375.4	-24608.5	-1.20137e-07
MAE_30610	24810.7	2	1	-24810.7	12.4	100000000	2.04837e+11	0.2	248	0.05	2542	-27352.7	-1.33534e-07
MAE_43930	15496.6	2	1	-15496.6	0.58	100000000	2.04837e+11	0.2	11.6	0.05	74.24	-15570.8	-7.60155e-08
MAE_57350	8832.89	2	1	-8832.89	712	100000000	2.04837e+11	0.2	14240	0.05	51976	-60808.9	-2.96864e-07
MAE_52600	59191.2	2	1	-59191.2	3.12	100000000	2.04837e+11	0.2	62.4	0.05	1525.68	-60716.9	-2.96415e-07
MAE_28220	23007.3	2	1	-23007.3	9.25	100000000	2.04837e+11	0.2	185	0.05	1757.5	-24764.8	-1.209e-07
MAE_53210	39012.2	2	1	-39012.2	59.7	100000000	2.04837e+11	0.2	1194	0.05	19223.4	-58235.6	-2.84302e-07
MAE_08960	34673.8	2	1	-34673.8	1.02	100000000	2.04837e+11	0.2	20.4	0.05	291.72	-34965.5	-1.70699e-07
MAE_59990	19378.3	2	1	-19378.3	413	100000000	2.04837e+11	0.2	8260	0.05	66080	-85458.3	-4.17201e-07
MAE_21960	36204.4	2	1	-36204.4	30.8	100000000	2.04837e+11	0.2	616	0.05	9209.2	-45413.6	-2.21706e-07
MAE_59630	38256.1	2	1	-38256.1	25.6	100000000	2.04837e+11	0.2	512	0.05	8089.6	-46345.7	-2.26256e-07
MAE_50880	148390	2	1	-148390	14	100000000	2.04837e+11	0.2	280	0.05	17164	-165554	-8.08222e-07
MAE_07340	6178.73	2	1	-6178.73	15.5	100000000	2.04837e+11	0.2	310	0.05	790.5	-6969.23	-3.40232e-08
MAE_54050	6185.29	2	1	-6185.29	523	100000000	2.04837e+11	0.2	10460	0.05	26673	-32858.3	-1.60412e-07
MAE_15620	47695.6	2	1	-47695.6	95	100000000	2.04837e+11	0.2	1900	0.05	37430	-85125.6	-4.15576e-07
MAE_50200	7016.75	2	1	-7016.75	19.9	100000000	2.04837e+11	0.2	398	0.05	1154.2	-8170.95	-3.98899e-08
MAE_17100	31013.2	2	1	-31013.2	8.46	100000000	2.04837e+11	0.2	169.2	0.05	2165.76	-33179	-1.61977e-07
MAE_55050	34292.1	2	1	-34292.1	0.119	100000000	2.04837e+11	0.2	2.38	0.05	33.677	-34325.7	-1.67576e-07
MAE_61860	25554.6	2	1	-25554.6	3.28	100000000	2.04837e+11	0.2	65.6	0.05	692.08	-26246.7	-1.28134e-07
MAE_08420	22065.3	2	1	-22065.3	69.6	100000000	2.04837e+11	0.2	1392	0.05	12667.2	-34732.5	-1.69561e-07
MAE_25000	36484.2	2	1	-36484.2	11.2	100000000	2.04837e+11	0.2	224	0.05	3371.2	-39855.4	-1.94571e-07
MAE_44650	12347.6	2	1	-12347.6	549	100000000	2.04837e+11	0.2	10980	0.05	55998	-68345.6	-3.33658e-07
MAE_12240	35389	2	1	-35389	12.7	100000000	2.04837e+11	0.2	254	0.05	3708.4	-39097.4	-1.9087e-07
MAE_38780	12115	2	1	-12115	3	100000000	2.04837e+11	0.2	60	0.05	300	-12415	-6.0609e-08
MAE_40690	93333.5	2	1	-93333.5	3.16	100000000	2.04837e+11	0.2	63.2	0.05	2433.2	-95766.7	-4.67525e-07
MAE_18890	32959.2	2	1	-32959.2	10.8	100000000	2.04837e+11	0.2	216	0.05	2937.6	-35896.8	-1.75246e-07
MAE_49530	63346.2	2	1	-63346.2	6.47	100000000	2.04837e+11	0.2	129.4	0.05	3383.81	-66730	-3.25771e-07
MAE_07440	56937.3	2	1	-56937.3	4.04	100000000	2.04837e+11	0.2	80.8	0.05	1898.8	-58836.1	-2.87233e-07
MAE_56840	33217.7	2	1	-33217.7	4.89	100000000	2.04837e+11	0.2	97.8	0.05	1339.86	-34557.6	-1.68707e-07
MAE_43080	6664.92	2	1	-6664.92	33.9	100000000	2.04837e+11	0.2	678	0.05	1864.5	-8529.42	-4.164e-08
MAE_36520	47974.6	2	1	-47974.6	0.993	100000000	2.04837e+11	0.2	19.86	0.05	393.228	-48367.8	-2.36128e-07
MAE_21830	29452.3	2	1	-29452.3	15.8	100000000	2.04837e+11	0.2	316	0.05	3839.4	-33291.7	-1.62527e-07
MAE_25230	37319	2	1	-37319	3.84	100000000	2.04837e+11	0.2	76.8	0.05	1182.72	-38501.7	-1.87962e-07
MAE_02230	16348.5	2	1	-16348.5	0.157	100000000	2.04837e+11	0.2	3.14	0.05	21.195	-16369.7	-7.99158e-08
MAE_52940	30867.4	2	1	-30867.4	2.06	100000000	2.04837e+11	0.2	41.2	0.05	525.3	-31392.7	-1.53257e-07
MAE_52590	22289.7	2	1	-22289.7	0.352	100000000	2.04837e+11	0.2	7.04	0.05	64.768	-22354.5	-1.09133e-07
MAE_02130	45529.7	2	1	-45529.7	6.41	100000000	2.04837e+11	0.2	128.2	0.05	2410.16	-47939.8	-2.34038e-07
MAE_38570	337760	2	1	-337760	5.77	100000000	2.04837e+11	0.2	115.4	0.05	16086.8	-353846	-1.72745e-06
MAE_32040	47493.3	2	1	-47493.3	22.9	100000000	2.04837e+11	0.2	458	0.05	8976.8	-56470.1	-2.75683e-07
MAE_62010	26052.7	2	1	-26052.7	3.49	100000000	2.04837e+11	0.2	69.8	0.05	750.35	-26803	-1.3085e-07
MAE_59330	18418.2	2	1	-18418.2	30.9	100000000	2.04837e+11	0.2	618	0.05	4696.8	-23115	-1.12846e-07
MAE_24850	65776.3	2	1	-65776.3	4.43	100000000	2.04837e+11	0.2	88.6	0.05	2405.49	-68181.8	-3.32858e-07
MAE_57590	43493.2	2	1	-43493.2	15.4	100000000	2.04837e+11	0.2	308	0.05	5528.6	-49021.8	-2.39321e-07
MAE_13030	38867.2	2	1	-38867.2	8.38	100000000	2.04837e+11	0.2	167.6	0.05	2689.98	-41557.2	-2.02879e-07
MAE_48060	57664.3	2	1	-57664.3	4.04	100000000	2.04837e+11	0.2	80.8	0.05	1923.04	-59587.4	-2.90901e-07
MAE_15420	8365.15	2	1	-8365.15	30.3	100000000	2.04837e+11	0.2	606	0.05	2090.7	-10455.9	-5.10446e-08
MAE_00290	26530.6	2	1	-26530.6	56.8	100000000	2.04837e+11	0.2	1136	0.05	12439.2	-38969.8	-1.90248e-07
MAE_16830	15877.5	2	1	-15877.5	5.34	100000000	2.04837e+11	0.2	106.8	0.05	699.54	-16577.1	-8.09279e-08
MAE_00560	66999	2	1	-66999	0.766	100000000	2.04837e+11	0.2	15.32	0.05	423.598	-67422.6	-3.29152e-07
MAE_62950	43437.8	2	1	-43437.8	10.1	100000000	2.04837e+11	0.2	202	0.05	3625.9	-47063.7	-2.29761e-07
MAE_14580	7271.12	2	1	-7271.12	1.01	100000000	2.04837e+11	0.2	20.2	0.05	60.6	-7331.72	-3.57929e-08
MAE_41910	64846.2	2	1	-64846.2	0.687	100000000	2.04837e+11	0.2	13.74	0.05	367.545	-65213.7	-3.18368e-07
MAE_52230	49082.5	2	1	-49082.5	0.337	100000000	2.04837e+11	0.2	6.74	0.05	136.485	-49219	-2.40283e-07
MAE_08230	43604.6	2	1	-43604.6	282	100000000	2.04837e+11	0.2	5640	0.05	101520	-145125	-7.08487e-07
MAE_36780	61073	2	1	-61073	8.1	100000000	2.04837e+11	0.2	162	0.05	4082.4	-65155.4	-3.18083e-07
MAE_48100	6421.21	2	1	-6421.21	0.15	100000000	2.04837e+11	0.2	3	0.05	7.95	-6429.16	-3.13867e-08
MAE_21290	147154	2	1	-147154	13.8	100000000	2.04837e+11	0.2	276	0.05	16767	-163921	-8.00252e-07
MAE_47730	39987.9	2	1	-39987.9	5.38	100000000	2.04837e+11	0.2	107.6	0.05	1775.4	-41763.3	-2.03885e-07
MAE_22350	42181.3	2	1	-42181.3	1.91	100000000	2.04837e+11	0.2	38.2	0.05	664.68	-42845.9	-2.09171e-07
MAE_25600	105927	2	1	-105927	51.7	100000000	2.04837e+11	0.2	1034	0.05	45237.5	-151164	-7.37972e-07
MAE_22860	26520.8	2	1	-26520.8	10.2	100000000	2.04837e+11	0.2	204	0.05	2233.8	-28754.6	-1.40378e-07
MAE_42800	7995.28	2	1	-7995.28	25.3	100000000	2.04837e+11	0.2	506	0.05	1669.8	-9665.08	-4.71842e-08
MAE_56500	180747	2	1	-180747	7.2	100000000	2.04837e+11	0.2	144	0.05	10735.2	-191482	-9.348e-07
MAE_05890	53786.3	2	1	-53786.3	15.2	100000000	2.04837e+11	0.2	304	0.05	6748.8	-60535.1	-2.95528e-07
MAE_29410	51228.8	2	1	-51228.8	0.516	100000000	2.04837e+11	0.2	10.32	0.05	218.268	-51447	-2.5116e-07
MAE_49310	31227.8	2	1	-31227.8	3.91	100000000	2.04837e+11	0.2	78.2	0.05	1008.78	-32236.6	-1.57377e-07
MAE_60130	47734.1	2	1	-47734.1	0.894	100000000	2.04837e+11	0.2	17.88	0.05	352.236	-48086.4	-2.34754e-07
MAE_56790	20710.7	2	1	-20710.7	28.8	100000000	2.04837e+11	0.2	576	0.05	4924.8	-25635.5	-1.25151e-07
MAE_33110	31258.2	2	1	-31258.2	0.079	100000000	2.04837e+11	0.2	1.58	0.05	20.382	-31278.6	-1.527e-07
MAE_15480	26524.5	2	1	-26524.5	1.67	100000000	2.04837e+11	0.2	33.4	0.05	365.73	-26890.2	-1.31276e-07
MAE_03790	99692.8	2	1	-99692.8	9.02	100000000	2.04837e+11	0.2	180.4	0.05	7423.46	-107116	-5.22933e-07
MAE_19210	6783.7	2	1	-6783.7	13.7	100000000	2.04837e+11	0.2	274	0.05	767.2	-7550.9	-3.68629e-08
MAE_28610	15506.8	2	1	-15506.8	0.24	100000000	2.04837e+11	0.2	4.8	0.05	30.72	-15537.5	-7.58531e-08
MAE_21370	46965.3	2	1	-46965.3	19.2	100000000	2.04837e+11	0.2	384	0.05	7449.6	-54414.9	-2.65649e-07
MAE_61770	20098	2	1	-20098	13.2	100000000	2.04837e+11	0.2	264	0.05	2191.2	-22289.2	-1.08814e-07
MAE_14660	41391.9	2	1	-41391.9	51.9	100000000	2.04837e+11	0.2	1038	0.05	17749.8	-59141.7	-2.88725e-07
MAE_28630	25801.6	2	1	-25801.6	0.873	100000000	2.04837e+11	0.2	17.46	0.05	185.949	-25987.5	-1.26869e-07
MAE_08030	37678.6	2	1	-37678.6	3.8	100000000	2.04837e+11	0.2	76	0.05	1181.8	-38860.4	-1.89713e-07
MAE_19050	62905.1	2	1	-62905.1	8.18	100000000	2.04837e+11	0.2	163.6	0.05	4245.42	-67150.5	-3.27824e-07
MAE_50860	6298.33	2	1	-6298.33	59.6	100000000	2.04837e+11	0.2	1192	0.05	3099.2	-9397.53	-4.5878e-08
MAE_10750	59985.9	2	1	-59985.9	0.401	100000000	2.04837e+11	0.2	8.02	0.05	198.495	-60184.4	-2.93816e-07
MAE_19650	42131.2	2	1	-42131.2	22.5	100000000	2.04837e+11	0.2	450	0.05	7830	-49961.2	-2.43907e-07
MAE_27200	7149.06	2	1	-7149.06	35.8	100000000	2.04837e+11	0.2	716	0.05	2112.2	-9261.26	-4.52128e-08
MAE_19020	6303.25	2	1	-6303.25	0.616	100000000	2.04837e+11	0.2	12.32	0.05	32.032	-6335.28	-3.09284e-08
MAE_27800	191189	2	1	-191189	7.26	100000000	2.04837e+11	0.2	145.2	0.05	11456.3	-202645	-9.89298e-07
MAE_19890	47118.1	2	1	-47118.1	40.6	100000000	2.04837e+11	0.2	812	0.05	15793.4	-62911.5	-3.07129e-07
MAE_35290	8239.4	2	1	-8239.4	96.2	100000000	2.04837e+11	0.2	1924	0.05	6541.6	-14781	-7.21597e-08
MAE_17160	65621.5	2	1	-65621.5	31.6	100000000	2.04837e+11	0.2	632	0.05	17127.2	-82748.7	-4.03973e-07
MAE_32500	42649.4	2	1	-42649.4	0.277	100000000	2.04837e+11	0.2	5.54	0.05	97.504	-42746.9	-2.08687e-07
MAE_61470	13335.6	2	1	-13335.6	3.71	100000000	2.04837e+11	0.2	74.2	0.05	408.1	-13743.7	-6.70956e-08
MAE_56610	31729.2	2	1	-31729.2	2.15	100000000	2.04837e+11	0.2	43	0.05	563.3	-32292.5	-1.5765e-07
MAE_44170	9205.63	2	1	-9205.63	16.7	100000000	2.04837e+11	0.2	334	0.05	1269.2	-10474.8	-5.11373e-08
MAE_18100	9930.61	2	1	-9930.61	101	100000000	2.04837e+11	0.2	2020	0.05	8282	-18212.6	-8.89125e-08
MAE_03190	65194.7	2	1	-65194.7	9.62	100000000	2.04837e+11	0.2	192.4	0.05	5175.56	-70370.3	-3.43542e-07
MAE_12980	31602.6	2	1	-31602.6	64	100000000	2.04837e+11	0.2	1280	0.05	16704	-48306.6	-2.35829e-07
MAE_40250	55780.1	2	1	-55780.1	4.22	100000000	2.04837e+11	0.2	84.4	0.05	1945.42	-57725.5	-2.81812e-07
MAE_13690	15618.2	2	1	-15618.2	1839	100000000	2.04837e+11	0.2	36780	0.05	237231	-252849	-1.23439e-06
MAE_38430	34674.2	2	1	-34674.2	2.63	100000000	2.04837e+11	0.2	52.6	0.05	752.18	-35426.4	-1.72949e-07
MAE_19430	95646.8	2	1	-95646.8	13.9	100000000	2.04837e+11	0.2	278	0.05	10981	-106628	-5.20548e-07
MAE_49230	15136.1	2	1	-15136.1	7.33	100000000	2.04837e+11	0.2	146.6	0.05	916.25	-16052.4	-7.83665e-08
MAE_60940	72580.5	2	1	-72580.5	20.3	100000000	2.04837e+11	0.2	406	0.05	12159.7	-84740.2	-4.13695e-07
MAE_44660	49413.9	2	1	-49413.9	2233	100000000	2.04837e+11	0.2	44660	0.05	911064	-960478	-4.68898e-06
MAE_11780	20347.4	2	1	-20347.4	177	100000000	2.04837e+11	0.2	3540	0.05	29736	-50083.4	-2.44503e-07
MAE_25340	55090.4	2	1	-55090.4	806	100000000	2.04837e+11	0.2	16120	0.05	366730	-421820	-2.05929e-06
MAE_56460	23721.6	2	1	-23721.6	77.8	100000000	2.04837e+11	0.2	1556	0.05	15248.8	-38970.4	-1.90251e-07
MAE_57630	7747.88	2	1	-7747.88	0.633	100000000	2.04837e+11	0.2	12.66	0.05	40.512	-7788.39	-3.80223e-08
MAE_23590	72379.3	2	1	-72379.3	13.7	100000000	2.04837e+11	0.2	274	0.05	8192.6	-80571.9	-3.93346e-07
MAE_62910	27981	2	1	-27981	3.09	100000000	2.04837e+11	0.2	61.8	0.05	713.79	-28694.8	-1.40086e-07
MAE_59280	10054.7	2	1	-10054.7	0.313	100000000	2.04837e+11	0.2	6.26	0.05	25.979	-10080.7	-4.92132e-08
MAE_06360	29671.4	2	1	-29671.4	365	100000000	2.04837e+11	0.2	7300	0.05	89425	-119096	-5.81419e-07
MAE_03060	29327.4	2	1	-29327.4	6.09	100000000	2.04837e+11	0.2	121.8	0.05	1473.78	-30801.1	-1.50369e-07
MAE_62280	29930.7	2	1	-29930.7	0.972	100000000	2.04837e+11	0.2	19.44	0.05	240.084	-30170.8	-1.47291e-07
MAE_09860	10055.5	2	1	-10055.5	58.8	100000000	2.04837e+11	0.2	1176	0.05	4880.4	-14935.9	-7.29161e-08
MAE_62740	13320.8	2	1	-13320.8	8.8	100000000	2.04837e+11	0.2	176	0.05	968	-14288.8	-6.97569e-08
MAE_17060	52657.4	2	1	-52657.4	44.6	100000000	2.04837e+11	0.2	892	0.05	19401	-72058.4	-3.51784e-07
MAE_54760	59457.5	2	1	-59457.5	18.8	100000000	2.04837e+11	0.2	376	0.05	9230.8	-68688.3	-3.35331e-07
MAE_56420	12598.7	2	1	-12598.7	20.4	100000000	2.04837e+11	0.2	408	0.05	2121.6	-14720.3	-7.18634e-08
MAE_50220	118571	2	1	-118571	16.8	100000000	2.04837e+11	0.2	336	0.05	16464	-135035	-6.5923e-07
MAE_36420	51228.4	2	1	-51228.4	0.516	100000000	2.04837e+11	0.2	10.32	0.05	218.268	-51446.6	-2.51158e-07
MAE_28740	19244.4	2	1	-19244.4	35.3	100000000	2.04837e+11	0.2	706	0.05	5612.7	-24857.1	-1.2135e-07
MAE_45840	24962.3	2	1	-24962.3	13.3	100000000	2.04837e+11	0.2	266	0.05	2739.8	-27702.1	-1.3524e-07
MAE_03540	24712	2	1	-24712	17.3	100000000	2.04837e+11	0.2	346	0.05	3529.2	-28241.2	-1.37872e-07
MAE_35370	15498.2	2	1	-15498.2	1.36	100000000	2.04837e+11	0.2	27.2	0.05	174.08	-15672.3	-7.65109e-08
MAE_35080	30633.5	2	1	-30633.5	225	100000000	2.04837e+11	0.2	4500	0.05	56925	-87558.5	-4.27454e-07
MAE_39840	73147.8	2	1	-73147.8	17.9	100000000	2.04837e+11	0.2	358	0.05	10811.6	-83959.4	-4.09883e-07
MAE_01400	25206.4	2	1	-25206.4	2.07	100000000	2.04837e+11	0.2	41.4	0.05	430.56	-25637	-1.25158e-07
MAE_57000	35494.2	2	1	-35494.2	1.65	100000000	2.04837e+11	0.2	33	0.05	483.45	-35977.7	-1.7564e-07
MAE_57040	35010.9	2	1	-35010.9	1.4	100000000	2.04837e+11	0.2	28	0.05	404.6	-35415.5	-1.72896e-07
MAE_11520	18306.8	2	1	-18306.8	6.7	100000000	2.04837e+11	0.2	134	0.05	1011.7	-19318.5	-9.43116e-08
MAE_17770	46865.4	2	1	-46865.4	24.6	100000000	2.04837e+11	0.2	492	0.05	9520.2	-56385.6	-2.7527e-07
MAE_45750	51836.2	2	1	-51836.2	1.11	100000000	2.04837e+11	0.2	22.2	0.05	475.08	-52311.3	-2.5538e-07
MAE_45670	6901.66	2	1	-6901.66	5.57	100000000	2.04837e+11	0.2	111.4	0.05	317.49	-7219.15	-3.52433e-08
MAE_16210	7271.94	2	1	-7271.94	49.8	100000000	2.04837e+11	0.2	996	0.05	2988	-10259.9	-5.00882e-08
MAE_29060	15493.3	2	1	-15493.3	128	100000000	2.04837e+11	0.2	2560	0.05	16384	-31877.3	-1.55622e-07
MAE_07510	6663.28	2	1	-6663.28	8.12	100000000	2.04837e+11	0.2	162.4	0.05	446.6	-7109.88	-3.47099e-08
MAE_41420	38768.1	2	1	-38768.1	37.7	100000000	2.04837e+11	0.2	754	0.05	12064	-50832.1	-2.48158e-07
MAE_54410	6177.5	2	1	-6177.5	3.68	100000000	2.04837e+11	0.2	73.6	0.05	187.68	-6365.18	-3.10743e-08
MAE_58090	44126.9	2	1	-44126.9	0.7	100000000	2.04837e+11	0.2	14	0.05	254.8	-44381.7	-2.16668e-07
MAE_21690	81156.6	2	1	-81156.6	14.3	100000000	2.04837e+11	0.2	286	0.05	9581	-90737.6	-4.42974e-07
MAE_17730	13573.1	2	1	-13573.1	9.97	100000000	2.04837e+11	0.2	199.4	0.05	1116.64	-14689.8	-7.17144e-08
MAE_30770	36094.7	2	1	-36094.7	8.4	100000000	2.04837e+11	0.2	168	0.05	2503.2	-38597.9	-1.88432e-07
MAE_05470	7266.2	2	1	-7266.2	15.4	100000000	2.04837e+11	0.2	308	0.05	924	-8190.2	-3.99839e-08
MAE_06180	28228.4	2	1	-28228.4	65.1	100000000	2.04837e+11	0.2	1302	0.05	15168.3	-43396.7	-2.11859e-07
MAE_13920	38720.1	2	1	-38720.1	4.8	100000000	2.04837e+11	0.2	96	0.05	1536	-40256.1	-1.96527e-07
MAE_22620	66996.1	2	1	-66996.1	0.967	100000000	2.04837e+11	0.2	19.34	0.05	534.751	-67530.9	-3.2968e-07
MAE_23100	25787.6	2	1	-25787.6	14	100000000	2.04837e+11	0.2	280	0.05	2982	-28769.6	-1.40451e-07
MAE_46080	65607.5	2	1	-65607.5	5939	100000000	2.04837e+11	0.2	118780	0.05	3218938	-3.28455e+06	-1.60349e-05
MAE_49040	21072.8	2	1	-21072.8	15	100000000	2.04837e+11	0.2	300	0.05	2610	-23682.8	-1.15618e-07
MAE_58870	55069.1	2	1	-55069.1	24	100000000	2.04837e+11	0.2	480	0.05	10920	-65989.1	-3.22154e-07
MAE_08490	57664.3	2	1	-57664.3	4.04	100000000	2.04837e+11	0.2	80.8	0.05	1923.04	-59587.4	-2.90901e-07
MAE_43480	18310.1	2	1	-18310.1	9.44	100000000	2.04837e+11	0.2	188.8	0.05	1425.44	-19735.5	-9.63474e-08
MAE_43230	10173.5	2	1	-10173.5	18.1	100000000	2.04837e+11	0.2	362	0.05	1520.4	-11693.9	-5.70887e-08
MAE_21380	143875	2	1	-143875	13.1	100000000	2.04837e+11	0.2	262	0.05	15562.8	-159438	-7.78364e-07
MAE_00120	18053.7	2	1	-18053.7	27.3	100000000	2.04837e+11	0.2	546	0.05	4067.7	-22121.4	-1.07995e-07
MAE_62190	38752.5	2	1	-38752.5	23.7	100000000	2.04837e+11	0.2	474	0.05	7584	-46336.5	-2.26211e-07
MAE_20080	45530.9	2	1	-45530.9	7.84	100000000	2.04837e+11	0.2	156.8	0.05	2947.84	-48478.7	-2.36669e-07
MAE_51690	38233.5	2	1	-38233.5	98.6	100000000	2.04837e+11	0.2	1972	0.05	31157.6	-69391.1	-3.38762e-07
MAE_41680	49133.7	2	1	-49133.7	17.5	100000000	2.04837e+11	0.2	350	0.05	7105	-56238.7	-2.74553e-07
MAE_43090	31258.2	2	1	-31258.2	0.079	100000000	2.04837e+11	0.2	1.58	0.05	20.382	-31278.6	-1.527e-07
MAE_45640	7868.3	2	1	-7868.3	16.5	100000000	2.04837e+11	0.2	330	0.05	1072.5	-8940.8	-4.36483e-08
MAE_62020	49085	2	1	-49085	0.531	100000000	2.04837e+11	0.2	10.62	0.05	215.055	-49300	-2.40679e-07
MAE_23260	20487.5	2	1	-20487.5	0.601	100000000	2.04837e+11	0.2	12.02	0.05	101.569	-20589.1	-1.00514e-07
MAE_09530	45530.1	2	1	-45530.1	10.3	100000000	2.04837e+11	0.2	206	0.05	3872.8	-49402.9	-2.41181e-07
MAE_47310	64699.9	2	1	-64699.9	14.3	100000000	2.04837e+11	0.2	286	0.05	7636.2	-72336.1	-3.53139e-07
MAE_16740	23268.2	2	1	-23268.2	30	100000000	2.04837e+11	0.2	600	0.05	5760	-29028.2	-1.41714e-07
MAE_04840	32004.1	2	1	-32004.1	2.9	100000000	2.04837e+11	0.2	58	0.05	765.6	-32769.7	-1.59979e-07
MAE_36770	16112.2	2	1	-16112.2	29.3	100000000	2.04837e+11	0.2	586	0.05	3896.9	-20009.1	-9.76829e-08
MAE_54470	50488.6	2	1	-50488.6	17.3	100000000	2.04837e+11	0.2	346	0.05	7214.1	-57702.7	-2.817e-07
MAE_15010	19993.5	2	1	-19993.5	100	100000000	2.04837e+11	0.2	2000	0.05	16500	-36493.5	-1.78159e-07
MAE_26220	48468.9	2	1	-48468.9	3.36	100000000	2.04837e+11	0.2	67.2	0.05	1344	-49812.9	-2.43183e-07
MAE_03780	167172	2	1	-167172	9.39	100000000	2.04837e+11	0.2	187.8	0.05	12958.2	-180130	-8.79381e-07
MAE_02470	23129.4	2	1	-23129.4	28.6	100000000	2.04837e+11	0.2	572	0.05	5462.6	-28592	-1.39584e-07
MAE_19160	10896	2	1	-10896	309	100000000	2.04837e+11	0.2	6180	0.05	27810	-38706	-1.8896e-07
MAE_43950	6174.63	2	1	-6174.63	112	100000000	2.04837e+11	0.2	2240	0.05	5712	-11886.6	-5.80296e-08
MAE_32730	38430.2	2	1	-38430.2	0.878	100000000	2.04837e+11	0.2	17.56	0.05	278.326	-38708.5	-1.88972e-07
MAE_36890	32096.2	2	1	-32096.2	19.2	100000000	2.04837e+11	0.2	384	0.05	5088	-37184.2	-1.8153e-07
MAE_12210	17449.1	2	1	-17449.1	1.98	100000000	2.04837e+11	0.2	39.6	0.05	285.12	-17734.2	-8.65772e-08
MAE_39190	36335.9	2	1	-36335.9	20.5	100000000	2.04837e+11	0.2	410	0.05	6150	-42485.9	-2.07413e-07
MAE_17010	10166.9	2	1	-10166.9	46	100000000	2.04837e+11	0.2	920	0.05	3864	-14030.9	-6.8498e-08
MAE_55280	33925.9	2	1	-33925.9	19.9	100000000	2.04837e+11	0.2	398	0.05	5572	-39497.9	-1.92826e-07
MAE_23060	50983.8	2	1	-50983.8	4.75	100000000	2.04837e+11	0.2	95	0.05	1999.75	-52983.6	-2.58662e-07
MAE_50250	51570.8	2	1	-51570.8	2034	100000000	2.04837e+11	0.2	40680	0.05	866484	-918055	-4.48187e-06
MAE_44970	40225	2	1	-40225	15.7	100000000	2.04837e+11	0.2	314	0.05	5212.4	-45437.4	-2.21822e-07
MAE_32280	32553.7	2	1	-32553.7	3.97	100000000	2.04837e+11	0.2	79.4	0.05	1067.93	-33621.6	-1.64138e-07
MAE_14390	7024.54	2	1	-7024.54	37.5	100000000	2.04837e+11	0.2	750	0.05	2175	-9199.54	-4.49114e-08
MAE_07460	6541.22	2	1	-6541.22	119	100000000	2.04837e+11	0.2	2380	0.05	6426	-12967.2	-6.3305e-08
MAE_56700	105944	2	1	-105944	1.05	100000000	2.04837e+11	0.2	21	0.05	917.7	-106861	-5.21689e-07
MAE_57910	32233.8	2	1	-32233.8	0.982	100000000	2.04837e+11	0.2	19.64	0.05	261.212	-32495.1	-1.58638e-07
MAE_24690	12362	2	1	-12362	3.79	100000000	2.04837e+11	0.2	75.8	0.05	386.58	-12748.5	-6.22374e-08
MAE_38810	7151.52	2	1	-7151.52	84.3	100000000	2.04837e+11	0.2	1686	0.05	4973.7	-12125.2	-5.91944e-08
MAE_08850	23256.8	2	1	-23256.8	4.05	100000000	2.04837e+11	0.2	81	0.05	777.6	-24034.4	-1.17334e-07
MAE_32520	6299.15	2	1	-6299.15	4.02	100000000	2.04837e+11	0.2	80.4	0.05	209.04	-6508.19	-3.17725e-08
MAE_39910	84801.6	2	1	-84801.6	3.91	100000000	2.04837e+11	0.2	78.2	0.05	2737	-87538.6	-4.27357e-07
MAE_08910	34636.9	2	1	-34636.9	2.65	100000000	2.04837e+11	0.2	53	0.05	757.9	-35394.8	-1.72795e-07
MAE_42580	24705.5	2	1	-24705.5	11.4	100000000	2.04837e+11	0.2	228	0.05	2325.6	-27031.1	-1.31964e-07
MAE_01740	51702.2	2	1	-51702.2	35.2	100000000	2.04837e+11	0.2	704	0.05	15030.4	-66732.6	-3.25784e-07
MAE_30000	24004.3	2	1	-24004.3	2.82	100000000	2.04837e+11	0.2	56.4	0.05	558.36	-24562.6	-1.19913e-07
MAE_46260	54627.2	2	1	-54627.2	460	100000000	2.04837e+11	0.2	9200	0.05	207460	-262087	-1.27949e-06
MAE_52920	31374.9	2	1	-31374.9	16.9	100000000	2.04837e+11	0.2	338	0.05	4377.1	-35752	-1.74539e-07
MAE_32470	43574.2	2	1	-43574.2	7491	100000000	2.04837e+11	0.2	149820	0.05	2696760	-2.74033e+06	-1.33781e-05
MAE_38400	42841.1	2	1	-42841.1	170	100000000	2.04837e+11	0.2	3400	0.05	60180	-103021	-5.02941e-07
MAE_02830	6537.53	2	1	-6537.53	1.13	100000000	2.04837e+11	0.2	22.6	0.05	61.02	-6598.55	-3.22136e-08
MAE_12420	7386.21	2	1	-7386.21	4.89	100000000	2.04837e+11	0.2	97.8	0.05	298.29	-7684.5	-3.75151e-08
MAE_51710	27243.7	2	1	-27243.7	1006	100000000	2.04837e+11	0.2	20120	0.05	226350	-253594	-1.23802e-06
MAE_48770	9328.51	2	1	-9328.51	26.1	100000000	2.04837e+11	0.2	522	0.05	2009.7	-11338.2	-5.53523e-08
MAE_42540	25662.3	2	1	-25662.3	2.89	100000000	2.04837e+11	0.2	57.8	0.05	612.68	-26275	-1.28272e-07
MAE_58860	18165.9	2	1	-18165.9	1669	100000000	2.04837e+11	0.2	33380	0.05	250350	-268516	-1.31087e-06
MAE_60270	61174.1	2	1	-61174.1	13	100000000	2.04837e+11	0.2	260	0.05	6565	-67739.1	-3.30697e-07
MAE_29560	7750.34	2	1	-7750.34	17.1	100000000	2.04837e+11	0.2	342	0.05	1094.4	-8844.74	-4.31793e-08
MAE_35060	35377.5	2	1	-35377.5	1.24	100000000	2.04837e+11	0.2	24.8	0.05	362.08	-35739.6	-1.74478e-07
MAE_07470	6170.53	2	1	-6170.53	28.5	100000000	2.04837e+11	0.2	570	0.05	1453.5	-7624.03	-3.72199e-08
MAE_54890	23513.6	2	1	-23513.6	0.353	100000000	2.04837e+11	0.2	7.06	0.05	68.482	-23582.1	-1.15126e-07
MAE_16900	46672.9	2	1	-46672.9	21	100000000	2.04837e+11	0.2	420	0.05	8085	-54757.9	-2.67324e-07
MAE_27890	47384.8	2	1	-47384.8	29.9	100000000	2.04837e+11	0.2	598	0.05	11690.9	-59075.7	-2.88403e-07
MAE_16750	18902.8	2	1	-18902.8	1.46	100000000	2.04837e+11	0.2	29.2	0.05	227.76	-19130.5	-9.33938e-08
MAE_17210	43857.7	2	1	-43857.7	9.28	100000000	2.04837e+11	0.2	185.6	0.05	3359.36	-47217.1	-2.3051e-07
MAE_52440	33550.3	2	1	-33550.3	3.8	100000000	2.04837e+11	0.2	76	0.05	1052.6	-34602.9	-1.68929e-07
MAE_24570	12597.9	2	1	-12597.9	22.3	100000000	2.04837e+11	0.2	446	0.05	2319.2	-14917.1	-7.28241e-08
MAE_26750	9208.09	2	1	-9208.09	125	100000000	2.04837e+11	0.2	2500	0.05	9500	-18708.1	-9.13314e-08
MAE_18530	18889.2	2	1	-18889.2	138	100000000	2.04837e+11	0.2	2760	0.05	21528	-40417.2	-1.97314e-07
MAE_24510	42760.4	2	1	-42760.4	52.4	100000000	2.04837e+11	0.2	1048	0.05	18497.2	-61257.6	-2.99055e-07
MAE_15240	6790.26	2	1	-6790.26	28.8	100000000	2.04837e+11	0.2	576	0.05	1612.8	-8403.06	-4.10231e-08
MAE_46970	19750.2	2	1	-19750.2	11.8	100000000	2.04837e+11	0.2	236	0.05	1923.4	-21673.6	-1.05809e-07
MAE_51780	57381.8	2	1	-57381.8	1.65	100000000	2.04837e+11	0.2	33	0.05	780.45	-58162.2	-2.83943e-07
MAE_28580	128395	2	1	-128395	0.62	100000000	2.04837e+11	0.2	12.4	0.05	657.2	-129052	-6.30023e-07
MAE_00570	60092.4	2	1	-60092.4	5.67	100000000	2.04837e+11	0.2	113.4	0.05	2812.32	-62904.7	-3.07096e-07
MAE_28420	13683.7	2	1	-13683.7	688	100000000	2.04837e+11	0.2	13760	0.05	77744	-91427.7	-4.46343e-07
MAE_16660	7263.74	2	1	-7263.74	15.4	100000000	2.04837e+11	0.2	308	0.05	924	-8187.74	-3.99719e-08
MAE_47280	16945.7	2	1	-16945.7	62.9	100000000	2.04837e+11	0.2	1258	0.05	8806	-25751.7	-1.25718e-07
MAE_15470	10550.8	2	1	-10550.8	7.56	100000000	2.04837e+11	0.2	151.2	0.05	657.72	-11208.5	-5.47189e-08
MAE_29790	42232.8	2	1	-42232.8	6.28	100000000	2.04837e+11	0.2	125.6	0.05	2191.72	-44424.5	-2.16877e-07
MAE_51770	23758.1	2	1	-23758.1	4.41	100000000	2.04837e+11	0.2	88.2	0.05	864.36	-24622.5	-1.20205e-07
MAE_44850	75988.8	2	1	-75988.8	6.82	100000000	2.04837e+11	0.2	136.4	0.05	4276.14	-80264.9	-3.91847e-07
MAE_53330	45021.7	2	1	-45021.7	1.16	100000000	2.04837e+11	0.2	23.2	0.05	431.52	-45453.3	-2.21899e-07
MAE_27540	9691.41	2	1	-9691.41	0.154	100000000	2.04837e+11	0.2	3.08	0.05	12.32	-9703.73	-4.73729e-08
MAE_12910	19242.3	2	1	-19242.3	3.97	100000000	2.04837e+11	0.2	79.4	0.05	631.23	-19873.5	-9.70211e-08
MAE_55950	62213.6	2	1	-62213.6	8.22	100000000	2.04837e+11	0.2	164.4	0.05	4225.08	-66438.7	-3.24349e-07
MAE_54960	13681.7	2	1	-13681.7	54.6	100000000	2.04837e+11	0.2	1092	0.05	6169.8	-19851.5	-9.69133e-08
MAE_26850	61047.6	2	1	-61047.6	29	100000000	2.04837e+11	0.2	580	0.05	14616	-75663.6	-3.69384e-07
MAE_62980	11877	2	1	-11877	2.76	100000000	2.04837e+11	0.2	55.2	0.05	270.48	-12147.5	-5.93031e-08
MAE_00280	19137.5	2	1	-19137.5	2.44	100000000	2.04837e+11	0.2	48.8	0.05	385.52	-19523	-9.53097e-08
MAE_62720	28318.5	2	1	-28318.5	554	100000000	2.04837e+11	0.2	11080	0.05	129636	-157954	-7.71122e-07
MAE_16500	21806.4	2	1	-21806.4	0.536	100000000	2.04837e+11	0.2	10.72	0.05	96.48	-21902.9	-1.06928e-07
MAE_34140	39260	2	1	-39260	0.653	100000000	2.04837e+11	0.2	13.06	0.05	211.572	-39471.6	-1.92697e-07
MAE_34730	17079.3	2	1	-17079.3	11.8	100000000	2.04837e+11	0.2	236	0.05	1663.8	-18743.1	-9.15022e-08
MAE_16770	64440.6	2	1	-64440.6	0.202	100000000	2.04837e+11	0.2	4.04	0.05	107.464	-64548.1	-3.15119e-07
MAE_16120	12969	2	1	-12969	19.4	100000000	2.04837e+11	0.2	388	0.05	2075.8	-15044.8	-7.34475e-08
MAE_38370	35717.8	2	1	-35717.8	7.12	100000000	2.04837e+11	0.2	142.4	0.05	2100.4	-37818.2	-1.84626e-07
MAE_41550	38170.9	2	1	-38170.9	7.77	100000000	2.04837e+11	0.2	155.4	0.05	2447.55	-40618.5	-1.98296e-07
MAE_31180	31123.8	2	1	-31123.8	98.4	100000000	2.04837e+11	0.2	1968	0.05	25288.8	-56412.6	-2.75402e-07
MAE_54610	11507.5	2	1	-11507.5	0.776	100000000	2.04837e+11	0.2	15.52	0.05	73.72	-11581.3	-5.65389e-08
MAE_33570	26995.9	2	1	-26995.9	964	100000000	2.04837e+11	0.2	19280	0.05	214972	-241968	-1.18127e-06
MAE_38700	15377	2	1	-15377	10.2	100000000	2.04837e+11	0.2	204	0.05	1295.4	-16672.4	-8.13933e-08
MAE_33780	7379.65	2	1	-7379.65	11.9	100000000	2.04837e+11	0.2	238	0.05	725.9	-8105.55	-3.95707e-08
MAE_63100	44210.4	2	1	-44210.4	217	100000000	2.04837e+11	0.2	4340	0.05	79205	-123415	-6.02504e-07
MAE_50000	8481.47	2	1	-8481.47	23	100000000	2.04837e+11	0.2	460	0.05	1610	-10091.5	-4.92658e-08
MAE_20830	51573.2	2	1	-51573.2	16.7	100000000	2.04837e+11	0.2	334	0.05	7114.2	-58687.4	-2.86507e-07
MAE_18470	18783.2	2	1	-18783.2	10.4	100000000	2.04837e+11	0.2	208	0.05	1612	-20395.2	-9.95677e-08
MAE_23460	211735	2	1	-211735	11.8	100000000	2.04837e+11	0.2	236	0.05	20638.2	-232373	-1.13443e-06
MAE_62240	52763.5	2	1	-52763.5	48.9	100000000	2.04837e+11	0.2	978	0.05	21320.4	-74083.9	-3.61672e-07
MAE_36910	7153.98	2	1	-7153.98	21.6	100000000	2.04837e+11	0.2	432	0.05	1274.4	-8428.38	-4.11467e-08
MAE_17090	38630	2	1	-38630	10.8	100000000	2.04837e+11	0.2	216	0.05	3445.2	-42075.2	-2.05408e-07
MAE_24520	40491.3	2	1	-40491.3	24.6	100000000	2.04837e+11	0.2	492	0.05	8216.4	-48707.7	-2.37787e-07
MAE_33610	35002.3	2	1	-35002.3	50.6	100000000	2.04837e+11	0.2	1012	0.05	14623.4	-49625.7	-2.42269e-07
MAE_06490	23629.1	2	1	-23629.1	0.564	100000000	2.04837e+11	0.2	11.28	0.05	109.98	-23739.1	-1.15892e-07
MAE_57380	14516	2	1	-14516	338	100000000	2.04837e+11	0.2	6760	0.05	40560	-55076	-2.68877e-07
MAE_51540	16953.1	2	1	-16953.1	0.922	100000000	2.04837e+11	0.2	18.44	0.05	129.08	-17082.2	-8.33939e-08
MAE_02550	26160	2	1	-26160	1.37	100000000	2.04837e+11	0.2	27.4	0.05	295.92	-26455.9	-1.29156e-07
MAE_53980	32084.7	2	1	-32084.7	36.9	100000000	2.04837e+11	0.2	738	0.05	9778.5	-41863.2	-2.04373e-07
MAE_31820	19133	2	1	-19133	3.57	100000000	2.04837e+11	0.2	71.4	0.05	564.06	-19697	-9.61593e-08
MAE_23820	15635	2	1	-15635	2.07	100000000	2.04837e+11	0.2	41.4	0.05	267.03	-15902.1	-7.76327e-08
MAE_38460	47976.2	2	1	-47976.2	1.03	100000000	2.04837e+11	0.2	20.6	0.05	407.88	-48384.1	-2.36207e-07
MAE_53630	43946.2	2	1	-43946.2	35.9	100000000	2.04837e+11	0.2	718	0.05	13031.7	-56977.9	-2.78161e-07
MAE_45440	51229.2	2	1	-51229.2	0.74	100000000	2.04837e+11	0.2	14.8	0.05	313.02	-51542.2	-2.51625e-07
MAE_51910	18163.9	2	1	-18163.9	2.5	100000000	2.04837e+11	0.2	50	0.05	375	-18538.9	-9.05053e-08
MAE_41350	39249.4	2	1	-39249.4	10.8	100000000	2.04837e+11	0.2	216	0.05	3499.2	-42748.6	-2.08695e-07
MAE_45770	50789.3	2	1	-50789.3	2.24	100000000	2.04837e+11	0.2	44.8	0.05	938.56	-51727.9	-2.52531e-07
MAE_27170	25906.4	2	1	-25906.4	124	100000000	2.04837e+11	0.2	2480	0.05	26536	-52442.4	-2.5602e-07
MAE_11910	19979.2	2	1	-19979.2	33.5	100000000	2.04837e+11	0.2	670	0.05	5527.5	-25506.7	-1.24522e-07
MAE_44390	118525	2	1	-118525	3.82	100000000	2.04837e+11	0.2	76.4	0.05	3735.96	-122261	-5.96867e-07
MAE_24020	13184.8	2	1	-13184.8	27.2	100000000	2.04837e+11	0.2	544	0.05	2964.8	-16149.6	-7.88412e-08
MAE_56760	41047.5	2	1	-41047.5	31.6	100000000	2.04837e+11	0.2	632	0.05	10712.4	-51759.9	-2.52688e-07
MAE_58230	32345.7	2	1	-32345.7	2.84	100000000	2.04837e+11	0.2	56.8	0.05	758.28	-33103.9	-1.61611e-07
MAE_12820	8363.51	2	1	-8363.51	58	100000000	2.04837e+11	0.2	1160	0.05	4002	-12365.5	-6.03675e-08
MAE_27290	76656.8	2	1	-76656.8	2.43	100000000	2.04837e+11	0.2	48.6	0.05	1538.19	-78195	-3.81742e-07
MAE_05440	55075.2	2	1	-55075.2	9.1	100000000	2.04837e+11	0.2	182	0.05	4140.5	-59215.7	-2.89087e-07
MAE_57880	13932.3	2	1	-13932.3	0.904	100000000	2.04837e+11	0.2	18.08	0.05	103.96	-14036.3	-6.85242e-08
MAE_39330	8722.31	2	1	-8722.31	0.43	100000000	2.04837e+11	0.2	8.6	0.05	30.96	-8753.27	-4.27328e-08
MAE_49580	32708.1	2	1	-32708.1	36.1	100000000	2.04837e+11	0.2	722	0.05	9747	-42455.1	-2.07263e-07
MAE_12270	93140.1	2	1	-93140.1	18.8	100000000	2.04837e+11	0.2	376	0.05	14457.2	-107597	-5.25282e-07
MAE_05600	6177.09	2	1	-6177.09	150	100000000	2.04837e+11	0.2	3000	0.05	7650	-13827.1	-6.75028e-08
MAE_15570	43942.1	2	1	-43942.1	84.7	100000000	2.04837e+11	0.2	1694	0.05	30746.1	-74688.2	-3.64622e-07
MAE_31720	96343	2	1	-96343	2.74	100000000	2.04837e+11	0.2	54.8	0.05	2181.04	-98524.1	-4.80987e-07
MAE_13740	18279.8	2	1	-18279.8	0.58	100000000	2.04837e+11	0.2	11.6	0.05	87.58	-18367.3	-8.9668e-08
MAE_01060	8973.4	2	1	-8973.4	62.2	100000000	2.04837e+11	0.2	1244	0.05	4602.8	-13576.2	-6.6278e-08
MAE_13520	24118.1	2	1	-24118.1	3.92	100000000	2.04837e+11	0.2	78.4	0.05	780.08	-24898.2	-1.21551e-07
MAE_44960	16004.9	2	1	-16004.9	46.9	100000000	2.04837e+11	0.2	938	0.05	6190.8	-22195.7	-1.08358e-07
MAE_34650	30771.6	2	1	-30771.6	1.36	100000000	2.04837e+11	0.2	27.2	0.05	345.44	-31117	-1.51911e-07
MAE_12790	16728.2	2	1	-16728.2	0.46	100000000	2.04837e+11	0.2	9.2	0.05	63.48	-16791.7	-8.19759e-08
MAE_08590	43596.4	2	1	-43596.4	27.1	100000000	2.04837e+11	0.2	542	0.05	9756	-53352.4	-2.60462e-07
MAE_43460	7871.99	2	1	-7871.99	30.9	100000000	2.04837e+11	0.2	618	0.05	2008.5	-9880.49	-4.82358e-08
MAE_38620	30536.9	2	1	-30536.9	87.3	100000000	2.04837e+11	0.2	1746	0.05	21999.6	-52536.5	-2.56479e-07
MAE_01830	27357.2	2	1	-27357.2	36.5	100000000	2.04837e+11	0.2	730	0.05	8249	-35606.2	-1.73827e-07
MAE_42200	28817.4	2	1	-28817.4	6.63	100000000	2.04837e+11	0.2	132.6	0.05	1577.94	-30395.3	-1.48388e-07
MAE_40720	34166.3	2	1	-34166.3	8.35	100000000	2.04837e+11	0.2	167	0.05	2354.7	-36521	-1.78293e-07
MAE_43180	11382.6	2	1	-11382.6	126	100000000	2.04837e+11	0.2	2520	0.05	11844	-23226.6	-1.13391e-07
MAE_19710	40454.8	2	1	-40454.8	16.6	100000000	2.04837e+11	0.2	332	0.05	5544.4	-45999.2	-2.24565e-07
MAE_02270	6901.66	2	1	-6901.66	5.57	100000000	2.04837e+11	0.2	111.4	0.05	317.49	-7219.15	-3.52433e-08
MAE_45800	35961.1	2	1	-35961.1	370	100000000	2.04837e+11	0.2	7400	0.05	109890	-145851	-7.12034e-07
MAE_27270	7385.39	2	1	-7385.39	3.44	100000000	2.04837e+11	0.2	68.8	0.05	209.84	-7595.23	-3.70793e-08
MAE_08800	82363.3	2	1	-82363.3	11.7	100000000	2.04837e+11	0.2	234	0.05	7956	-90319.3	-4.40932e-07
MAE_21630	106916	2	1	-106916	9.95	100000000	2.04837e+11	0.2	199	0.05	8785.85	-115701	-5.64845e-07
MAE_37890	14522.6	2	1	-14522.6	12.8	100000000	2.04837e+11	0.2	256	0.05	1536	-16058.6	-7.83966e-08
MAE_19840	12964.9	2	1	-12964.9	0.398	100000000	2.04837e+11	0.2	7.96	0.05	42.586	-13007.5	-6.35015e-08
MAE_62250	32570.1	2	1	-32570.1	6.82	100000000	2.04837e+11	0.2	136.4	0.05	1834.58	-34404.7	-1.67961e-07
MAE_49030	11987.6	2	1	-11987.6	162	100000000	2.04837e+11	0.2	3240	0.05	16038	-28025.6	-1.36819e-07
MAE_62570	25311.7	2	1	-25311.7	2.48	100000000	2.04837e+11	0.2	49.6	0.05	518.32	-25830	-1.261e-07
MAE_15160	52322.4	2	1	-52322.4	6.7	100000000	2.04837e+11	0.2	134	0.05	2894.4	-55216.8	-2.69564e-07
MAE_63110	25064.7	2	1	-25064.7	27.4	100000000	2.04837e+11	0.2	548	0.05	5671.8	-30736.5	-1.50053e-07
MAE_40680	44693.7	2	1	-44693.7	7.2	100000000	2.04837e+11	0.2	144	0.05	2656.8	-47350.5	-2.31161e-07
MAE_40700	105080	2	1	-105080	11	100000000	2.04837e+11	0.2	220	0.05	9537	-114617	-5.5955e-07
MAE_30560	19371.3	2	1	-19371.3	3.98	100000000	2.04837e+11	0.2	79.6	0.05	636.8	-20008.1	-9.76782e-08
MAE_55850	10656	2	1	-10656	2.6	100000000	2.04837e+11	0.2	52	0.05	228.8	-10884.8	-5.31387e-08
MAE_36860	51818.6	2	1	-51818.6	3.23	100000000	2.04837e+11	0.2	64.6	0.05	1382.44	-53201	-2.59723e-07
MAE_62450	40326.6	2	1	-40326.6	17	100000000	2.04837e+11	0.2	340	0.05	5661	-45987.6	-2.24508e-07
MAE_14720	10655.6	2	1	-10655.6	70.8	100000000	2.04837e+11	0.2	1416	0.05	6230.4	-16886	-8.24361e-08
MAE_52770	31490.8	2	1	-31490.8	2.91	100000000	2.04837e+11	0.2	58.2	0.05	756.6	-32247.4	-1.57429e-07
MAE_33870	35843.2	2	1	-35843.2	6.4	100000000	2.04837e+11	0.2	128	0.05	1894.4	-37737.6	-1.84232e-07
MAE_11270	50365.7	2	1	-50365.7	3.59	100000000	2.04837e+11	0.2	71.8	0.05	1493.44	-51859.2	-2.53172e-07
MAE_22950	25192.1	2	1	-25192.1	8.14	100000000	2.04837e+11	0.2	162.8	0.05	1693.12	-26885.2	-1.31252e-07
MAE_07870	29664.8	2	1	-29664.8	5.91	100000000	2.04837e+11	0.2	118.2	0.05	1447.95	-31112.8	-1.5189e-07
MAE_40760	25214.2	2	1	-25214.2	10	100000000	2.04837e+11	0.2	200	0.05	2080	-27294.2	-1.33248e-07
MAE_47400	11886.4	2	1	-11886.4	4.13	100000000	2.04837e+11	0.2	82.6	0.05	404.74	-12291.2	-6.00046e-08
MAE_09230	27959.7	2	1	-27959.7	1.07	100000000	2.04837e+11	0.2	21.4	0.05	247.17	-28206.9	-1.37704e-07
MAE_05000	35479.9	2	1	-35479.9	44.4	100000000	2.04837e+11	0.2	888	0.05	13009.2	-48489.1	-2.3672e-07
MAE_51970	6298.33	2	1	-6298.33	54.4	100000000	2.04837e+11	0.2	1088	0.05	2828.8	-9127.13	-4.45579e-08
MAE_47990	57044.6	2	1	-57044.6	13.1	100000000	2.04837e+11	0.2	262	0.05	6170.1	-63214.7	-3.08609e-07
MAE_50290	27126.6	2	1	-27126.6	53.8	100000000	2.04837e+11	0.2	1076	0.05	12051.2	-39177.8	-1.91263e-07
MAE_09810	7029.05	2	1	-7029.05	10.2	100000000	2.04837e+11	0.2	204	0.05	591.6	-7620.65	-3.72034e-08
MAE_10890	45884.8	2	1	-45884.8	7.28	100000000	2.04837e+11	0.2	145.6	0.05	2759.12	-48643.9	-2.37476e-07
MAE_50310	47355.2	2	1	-47355.2	32.5	100000000	2.04837e+11	0.2	650	0.05	12707.5	-60062.7	-2.93222e-07
MAE_34180	21310.4	2	1	-21310.4	0.52	100000000	2.04837e+11	0.2	10.4	0.05	91.52	-21401.9	-1.04482e-07
MAE_24820	98732.7	2	1	-98732.7	2.55	100000000	2.04837e+11	0.2	51	0.05	2078.25	-100811	-4.92151e-07
MAE_25130	70040.6	2	1	-70040.6	171	100000000	2.04837e+11	0.2	3420	0.05	98838	-168879	-8.24452e-07
MAE_27650	14783.1	2	1	-14783.1	0.291	100000000	2.04837e+11	0.2	5.82	0.05	35.502	-14818.6	-7.23432e-08
MAE_42130	9090.13	2	1	-9090.13	56	100000000	2.04837e+11	0.2	1120	0.05	4200	-13290.1	-6.48814e-08
MAE_59420	8968.07	2	1	-8968.07	201	100000000	2.04837e+11	0.2	4020	0.05	14874	-23842.1	-1.16395e-07
MAE_40110	7151.93	2	1	-7151.93	9.85	100000000	2.04837e+11	0.2	197	0.05	581.15	-7733.08	-3.77523e-08
MAE_57550	11139.3	2	1	-11139.3	87.9	100000000	2.04837e+11	0.2	1758	0.05	8086.8	-19226.1	-9.38604e-08
MAE_06280	10896.4	2	1	-10896.4	391	100000000	2.04837e+11	0.2	7820	0.05	35190	-46086.4	-2.2499e-07
MAE_09030	35377.1	2	1	-35377.1	4.66	100000000	2.04837e+11	0.2	93.2	0.05	1360.72	-36737.8	-1.79351e-07
MAE_00910	6906.99	2	1	-6906.99	11.5	100000000	2.04837e+11	0.2	230	0.05	655.5	-7562.49	-3.69195e-08
MAE_39070	41870.7	2	1	-41870.7	33.1	100000000	2.04837e+11	0.2	662	0.05	11452.6	-53323.3	-2.6032e-07
MAE_48250	9686.08	2	1	-9686.08	19.9	100000000	2.04837e+11	0.2	398	0.05	1592	-11278.1	-5.50587e-08
MAE_62460	6173.81	2	1	-6173.81	18.8	100000000	2.04837e+11	0.2	376	0.05	958.8	-7132.61	-3.48208e-08
MAE_11100	55803.9	2	1	-55803.9	0.205	100000000	2.04837e+11	0.2	4.1	0.05	94.505	-55898.4	-2.72892e-07
MAE_44670	8364.33	2	1	-8364.33	55	100000000	2.04837e+11	0.2	1100	0.05	3795	-12159.3	-5.93609e-08
MAE_32870	36612.8	2	1	-36612.8	15.9	100000000	2.04837e+11	0.2	318	0.05	4801.8	-41414.6	-2.02183e-07
MAE_39810	14300.6	2	1	-14300.6	0.077	100000000	2.04837e+11	0.2	1.54	0.05	9.086	-14309.7	-6.98587e-08
MAE_26600	10416.8	2	1	-10416.8	19.8	100000000	2.04837e+11	0.2	396	0.05	1702.8	-12119.6	-5.91669e-08
MAE_17030	11148.3	2	1	-11148.3	3.93	100000000	2.04837e+11	0.2	78.6	0.05	361.56	-11509.9	-5.61904e-08
MAE_51650	40325.4	2	1	-40325.4	96.5	100000000	2.04837e+11	0.2	1930	0.05	32134.5	-72459.9	-3.53743e-07
MAE_56770	24218.9	2	1	-24218.9	5.6	100000000	2.04837e+11	0.2	112	0.05	1120	-25338.9	-1.23702e-07
MAE_18910	38863.5	2	1	-38863.5	11159	100000000	2.04837e+11	0.2	223180	0.05	3582039	-3.6209e+06	-1.7677e-05
MAE_45710	18650	2	1	-18650	33.5	100000000	2.04837e+11	0.2	670	0.05	5159	-23809	-1.16234e-07
MAE_45210	6784.11	2	1	-6784.11	411	100000000	2.04837e+11	0.2	8220	0.05	23016	-29800.1	-1.45482e-07
MAE_24950	20722.2	2	1	-20722.2	0.108	100000000	2.04837e+11	0.2	2.16	0.05	18.468	-20740.7	-1.01254e-07
MAE_46920	31496.6	2	1	-31496.6	6.48	100000000	2.04837e+11	0.2	129.6	0.05	1684.8	-33181.4	-1.61989e-07
MAE_03660	7865.43	2	1	-7865.43	23.2	100000000	2.04837e+11	0.2	464	0.05	1508	-9373.43	-4.57604e-08
MAE_13650	38861.5	2	1	-38861.5	79	100000000	2.04837e+11	0.2	1580	0.05	25359	-64220.5	-3.13519e-07
MAE_18160	27603.4	2	1	-27603.4	85.7	100000000	2.04837e+11	0.2	1714	0.05	19539.6	-47143	-2.30148e-07
MAE_54260	27879.5	2	1	-27879.5	3.12	100000000	2.04837e+11	0.2	62.4	0.05	717.6	-28597.1	-1.39609e-07
MAE_63040	7636.07	2	1	-7636.07	9.63	100000000	2.04837e+11	0.2	192.6	0.05	606.69	-8242.76	-4.02405e-08
MAE_56280	10773.5	2	1	-10773.5	4396	100000000	2.04837e+11	0.2	87920	0.05	391244	-402018	-1.96262e-06
MAE_37600	8719.03	2	1	-8719.03	71.2	100000000	2.04837e+11	0.2	1424	0.05	5126.4	-13845.4	-6.75923e-08
MAE_49750	7874.86	2	1	-7874.86	0.824	100000000	2.04837e+11	0.2	16.48	0.05	53.56	-7928.42	-3.87059e-08
MAE_29960	6298.74	2	1	-6298.74	15	100000000	2.04837e+11	0.2	300	0.05	780	-7078.74	-3.45579e-08
MAE_11130	44861.7	2	1	-44861.7	20.1	100000000	2.04837e+11	0.2	402	0.05	7437	-52298.7	-2.55318e-07
MAE_41490	21202.6	2	1	-21202.6	4.57	100000000	2.04837e+11	0.2	91.4	0.05	799.75	-22002.4	-1.07414e-07
MAE_29710	81555.2	2	1	-81555.2	5.89	100000000	2.04837e+11	0.2	117.8	0.05	3963.97	-85519.1	-4.17498e-07
MAE_05070	51227.1	2	1	-51227.1	0.496	100000000	2.04837e+11	0.2	9.92	0.05	209.808	-51436.9	-2.51111e-07
MAE_27310	27604.2	2	1	-27604.2	23.4	100000000	2.04837e+11	0.2	468	0.05	5335.2	-32939.4	-1.60807e-07
MAE_23770	59229.8	2	1	-59229.8	1.14	100000000	2.04837e+11	0.2	22.8	0.05	557.46	-59787.2	-2.91877e-07
MAE_24280	7262.92	2	1	-7262.92	1513	100000000	2.04837e+11	0.2	30260	0.05	90780	-98042.9	-4.78638e-07
MAE_10560	32353.9	2	1	-32353.9	1521	100000000	2.04837e+11	0.2	30420	0.05	406107	-438461	-2.14053e-06
MAE_14270	44072.7	2	1	-44072.7	2	100000000	2.04837e+11	0.2	40	0.05	728	-44800.7	-2.18714e-07
MAE_05830	7393.59	2	1	-7393.59	64.9	100000000	2.04837e+11	0.2	1298	0.05	3958.9	-11352.5	-5.5422e-08
MAE_35900	28315.6	2	1	-28315.6	4.99	100000000	2.04837e+11	0.2	99.8	0.05	1167.66	-29483.3	-1.43935e-07
MAE_31280	89617.2	2	1	-89617.2	23.6	100000000	2.04837e+11	0.2	472	0.05	17464	-107081	-5.22762e-07
MAE_60280	44824.4	2	1	-44824.4	14	100000000	2.04837e+11	0.2	280	0.05	5180	-50004.4	-2.44117e-07
MAE_04000	8481.47	2	1	-8481.47	6.73	100000000	2.04837e+11	0.2	134.6	0.05	471.1	-8952.57	-4.37058e-08
MAE_30660	16116.3	2	1	-16116.3	2.51	100000000	2.04837e+11	0.2	50.2	0.05	333.83	-16450.1	-8.03083e-08
MAE_56670	24830.4	2	1	-24830.4	8.75	100000000	2.04837e+11	0.2	175	0.05	1793.75	-26624.2	-1.29977e-07
MAE_07900	51227.9	2	1	-51227.9	0.516	100000000	2.04837e+11	0.2	10.32	0.05	218.268	-51446.2	-2.51156e-07
MAE_18920	15753	2	1	-15753	4.12	100000000	2.04837e+11	0.2	82.4	0.05	535.6	-16288.6	-7.95197e-08
MAE_22800	248424	2	1	-248424	4.42	100000000	2.04837e+11	0.2	88.4	0.05	9065.42	-257489	-1.25704e-06
MAE_13380	14749.9	2	1	-14749.9	93.9	100000000	2.04837e+11	0.2	1878	0.05	11455.8	-26205.7	-1.27934e-07
MAE_53860	61647.6	2	1	-61647.6	14.9	100000000	2.04837e+11	0.2	298	0.05	7584.1	-69231.7	-3.37984e-07
MAE_05580	63346.2	2	1	-63346.2	5.68	100000000	2.04837e+11	0.2	113.6	0.05	2970.64	-66316.8	-3.23754e-07
MAE_08670	40877.6	2	1	-40877.6	9.54	100000000	2.04837e+11	0.2	190.8	0.05	3214.98	-44092.5	-2.15256e-07
MAE_30340	34058.6	2	1	-34058.6	1.37	100000000	2.04837e+11	0.2	27.4	0.05	384.97	-34443.6	-1.68151e-07
MAE_10990	31129.2	2	1	-31129.2	3.65	100000000	2.04837e+11	0.2	73	0.05	938.05	-32067.2	-1.5655e-07
MAE_58920	6299.15	2	1	-6299.15	87.2	100000000	2.04837e+11	0.2	1744	0.05	4534.4	-10833.5	-5.28885e-08
MAE_40880	9085.21	2	1	-9085.21	35.8	100000000	2.04837e+11	0.2	716	0.05	2685	-11770.2	-5.74612e-08
MAE_26790	14285.4	2	1	-14285.4	121	100000000	2.04837e+11	0.2	2420	0.05	14278	-28563.4	-1.39444e-07
MAE_61260	33588.4	2	1	-33588.4	3.81	100000000	2.04837e+11	0.2	76.2	0.05	1055.37	-34643.8	-1.69128e-07
MAE_04980	66997.3	2	1	-66997.3	0.729	100000000	2.04837e+11	0.2	14.58	0.05	403.137	-67400.5	-3.29044e-07
MAE_27090	12834.2	2	1	-12834.2	0.6	100000000	2.04837e+11	0.2	12	0.05	63.6	-12897.8	-6.29662e-08
MAE_28300	69769.9	2	1	-69769.9	29.2	100000000	2.04837e+11	0.2	584	0.05	16819.2	-86589.1	-4.22721e-07
MAE_13420	82786.8	2	1	-82786.8	15.9	100000000	2.04837e+11	0.2	318	0.05	10859.7	-93646.5	-4.57175e-07
MAE_35430	39853.1	2	1	-39853.1	1.31	100000000	2.04837e+11	0.2	26.2	0.05	430.99	-40284.1	-1.96664e-07
MAE_16290	16601.7	2	1	-16601.7	49.6	100000000	2.04837e+11	0.2	992	0.05	6795.2	-23396.9	-1.14222e-07
MAE_42050	49201.3	2	1	-49201.3	5.96	100000000	2.04837e+11	0.2	119.2	0.05	2419.76	-51621.1	-2.5201e-07
MAE_53040	51335.7	2	1	-51335.7	8.97	100000000	2.04837e+11	0.2	179.4	0.05	3803.28	-55138.9	-2.69184e-07
MAE_04380	17576.1	2	1	-17576.1	46.5	100000000	2.04837e+11	0.2	930	0.05	6742.5	-24318.6	-1.18722e-07
MAE_30360	9446.06	2	1	-9446.06	180	100000000	2.04837e+11	0.2	3600	0.05	14040	-23486.1	-1.14657e-07
MAE_59030	17916	2	1	-17916	6.7	100000000	2.04837e+11	0.2	134	0.05	991.6	-18907.6	-9.23057e-08
MAE_35440	17215.3	2	1	-17215.3	35.8	100000000	2.04837e+11	0.2	716	0.05	5083.6	-22298.9	-1.08861e-07
MAE_24960	27275.3	2	1	-27275.3	0.434	100000000	2.04837e+11	0.2	8.68	0.05	97.65	-27373	-1.33633e-07
MAE_61820	76777.6	2	1	-76777.6	1351	100000000	2.04837e+11	0.2	27020	0.05	856534	-933312	-4.55635e-06
MAE_33440	108069	2	1	-108069	6.53	100000000	2.04837e+11	0.2	130.6	0.05	5831.29	-113900	-5.56052e-07
MAE_13120	49825.1	2	1	-49825.1	22.3	100000000	2.04837e+11	0.2	446	0.05	9165.3	-58990.4	-2.87987e-07
MAE_30500	53203.5	2	1	-53203.5	14.4	100000000	2.04837e+11	0.2	288	0.05	6321.6	-59525.1	-2.90597e-07
MAE_32080	6905.76	2	1	-6905.76	0.533	100000000	2.04837e+11	0.2	10.66	0.05	30.381	-6936.14	-3.38617e-08
MAE_17920	26925.9	2	1	-26925.9	0.109	100000000	2.04837e+11	0.2	2.18	0.05	24.198	-26950.1	-1.31568e-07
MAE_49740	19261.2	2	1	-19261.2	4.39	100000000	2.04837e+11	0.2	87.8	0.05	698.01	-19959.2	-9.74392e-08
MAE_06810	19136.6	2	1	-19136.6	29.7	100000000	2.04837e+11	0.2	594	0.05	4692.6	-23829.2	-1.16333e-07
MAE_56750	55461.1	2	1	-55461.1	16.5	100000000	2.04837e+11	0.2	330	0.05	7557	-63018.1	-3.07649e-07
MAE_15990	50397.3	2	1	-50397.3	5.51	100000000	2.04837e+11	0.2	110.2	0.05	2292.16	-52689.5	-2.57226e-07
MAE_23630	24595.7	2	1	-24595.7	12.2	100000000	2.04837e+11	0.2	244	0.05	2476.6	-27072.3	-1.32165e-07
MAE_17270	43656.2	2	1	-43656.2	0.131	100000000	2.04837e+11	0.2	2.62	0.05	47.16	-43703.4	-2.13357e-07
MAE_02980	19384	2	1	-19384	54.7	100000000	2.04837e+11	0.2	1094	0.05	8752	-28136	-1.37358e-07
MAE_40830	22756.2	2	1	-22756.2	6.1	100000000	2.04837e+11	0.2	122	0.05	1146.8	-23903	-1.16693e-07
MAE_25010	44926.7	2	1	-44926.7	41.6	100000000	2.04837e+11	0.2	832	0.05	15433.6	-60360.3	-2.94674e-07
MAE_34400	27008.6	2	1	-27008.6	1.79	100000000	2.04837e+11	0.2	35.8	0.05	399.17	-27407.8	-1.33803e-07
MAE_30090	52311.3	2	1	-52311.3	76.4	100000000	2.04837e+11	0.2	1528	0.05	33004.8	-85316.1	-4.16507e-07
MAE_37020	7867.89	2	1	-7867.89	59.7	100000000	2.04837e+11	0.2	1194	0.05	3880.5	-11748.4	-5.73547e-08
MAE_03850	56841.5	2	1	-56841.5	8.62	100000000	2.04837e+11	0.2	172.4	0.05	4042.78	-60884.3	-2.97232e-07
MAE_38910	11871.7	2	1	-11871.7	6.25	100000000	2.04837e+11	0.2	125	0.05	612.5	-12484.2	-6.09468e-08
MAE_44360	41399.7	2	1	-41399.7	37.9	100000000	2.04837e+11	0.2	758	0.05	12961.8	-54361.5	-2.65389e-07
MAE_38300	8725.18	2	1	-8725.18	14.9	100000000	2.04837e+11	0.2	298	0.05	1072.8	-9797.98	-4.7833e-08
MAE_07370	36088.5	2	1	-36088.5	12.1	100000000	2.04837e+11	0.2	242	0.05	3605.8	-39694.3	-1.93785e-07
MAE_06470	11265.9	2	1	-11265.9	2.54	100000000	2.04837e+11	0.2	50.8	0.05	236.22	-11502.1	-5.61524e-08
MAE_10660	13569	2	1	-13569	7.2	100000000	2.04837e+11	0.2	144	0.05	806.4	-14375.4	-7.01798e-08
MAE_37220	7274.81	2	1	-7274.81	7.97	100000000	2.04837e+11	0.2	159.4	0.05	478.2	-7753.01	-3.78496e-08
MAE_25670	63762	2	1	-63762	2.2	100000000	2.04837e+11	0.2	44	0.05	1157.2	-64919.2	-3.1693e-07
MAE_56930	22510	2	1	-22510	89.8	100000000	2.04837e+11	0.2	1796	0.05	16702.8	-39212.8	-1.91434e-07
MAE_29540	20449	2	1	-20449	0.483	100000000	2.04837e+11	0.2	9.66	0.05	81.627	-20530.6	-1.00229e-07
MAE_57260	17911.5	2	1	-17911.5	371	100000000	2.04837e+11	0.2	7420	0.05	54908	-72819.5	-3.55499e-07
MAE_22990	53957.8	2	1	-53957.8	16.8	100000000	2.04837e+11	0.2	336	0.05	7492.8	-61450.6	-2.99997e-07
MAE_53650	59721.3	2	1	-59721.3	1.23	100000000	2.04837e+11	0.2	24.6	0.05	606.39	-60327.7	-2.94515e-07
MAE_38680	52518.1	2	1	-52518.1	132	100000000	2.04837e+11	0.2	2640	0.05	57288	-109806	-5.36065e-07
MAE_30070	53905.1	2	1	-53905.1	13.4	100000000	2.04837e+11	0.2	268	0.05	5963	-59868.1	-2.92271e-07
MAE_24670	8486.8	2	1	-8486.8	112	100000000	2.04837e+11	0.2	2240	0.05	7840	-16326.8	-7.97062e-08
MAE_18340	32227.7	2	1	-32227.7	14.2	100000000	2.04837e+11	0.2	284	0.05	3777.2	-36004.9	-1.75773e-07
MAE_23130	62873.1	2	1	-62873.1	71.8	100000000	2.04837e+11	0.2	1436	0.05	37264.2	-100137	-4.88863e-07
MAE_30410	7878.14	2	1	-7878.14	11.8	100000000	2.04837e+11	0.2	236	0.05	767	-8645.14	-4.22049e-08
MAE_57840	54054.6	2	1	-54054.6	1.94	100000000	2.04837e+11	0.2	38.8	0.05	865.24	-54919.8	-2.68114e-07
MAE_06500	13327.4	2	1	-13327.4	7.67	100000000	2.04837e+11	0.2	153.4	0.05	843.7	-14171.1	-6.91821e-08
MAE_37450	16352.6	2	1	-16352.6	149	100000000	2.04837e+11	0.2	2980	0.05	20115	-36467.6	-1.78032e-07
MAE_11760	14652	2	1	-14652	261	100000000	2.04837e+11	0.2	5220	0.05	31581	-46233	-2.25706e-07
MAE_19950	43699.6	2	1	-43699.6	0.591	100000000	2.04837e+11	0.2	11.82	0.05	213.351	-43912.9	-2.1438e-07
MAE_57790	26026.4	2	1	-26026.4	29.1	100000000	2.04837e+11	0.2	582	0.05	6256.5	-32282.9	-1.57603e-07
MAE_49600	66997.3	2	1	-66997.3	0.838	100000000	2.04837e+11	0.2	16.76	0.05	463.414	-67460.8	-3.29338e-07
MAE_14770	40308.1	2	1	-40308.1	20.2	100000000	2.04837e+11	0.2	404	0.05	6726.6	-47034.7	-2.2962e-07
MAE_37770	15256.6	2	1	-15256.6	172	100000000	2.04837e+11	0.2	3440	0.05	21672	-36928.6	-1.80282e-07
MAE_12370	67857.1	2	1	-67857.1	2.64	100000000	2.04837e+11	0.2	52.8	0.05	1478.4	-69335.5	-3.3849e-07
MAE_07100	27877	2	1	-27877	42.3	100000000	2.04837e+11	0.2	846	0.05	9729	-37606	-1.8359e-07
MAE_03330	39510.3	2	1	-39510.3	15.8	100000000	2.04837e+11	0.2	316	0.05	5150.8	-44661.1	-2.18032e-07
MAE_57320	14289.5	2	1	-14289.5	112	100000000	2.04837e+11	0.2	2240	0.05	13216	-27505.5	-1.3428e-07
MAE_35100	13684.9	2	1	-13684.9	43.4	100000000	2.04837e+11	0.2	868	0.05	4904.2	-18589.1	-9.07508e-08
MAE_23850	55476.7	2	1	-55476.7	8.65	100000000	2.04837e+11	0.2	173	0.05	3961.7	-59438.4	-2.90173e-07
MAE_59340	31138.6	2	1	-31138.6	2.74	100000000	2.04837e+11	0.2	54.8	0.05	704.18	-31842.8	-1.55454e-07
MAE_43910	40069.8	2	1	-40069.8	720	100000000	2.04837e+11	0.2	14400	0.05	238320	-278390	-1.35908e-06
MAE_18380	45276.9	2	1	-45276.9	2069	100000000	2.04837e+11	0.2	41380	0.05	773806	-819083	-3.9987e-06
MAE_26400	52179.8	2	1	-52179.8	246	100000000	2.04837e+11	0.2	4920	0.05	106026	-158206	-7.72349e-07
MAE_59080	26054.7	2	1	-26054.7	9.97	100000000	2.04837e+11	0.2	199.4	0.05	2143.55	-28198.3	-1.37662e-07
MAE_07800	86546.1	2	1	-86546.1	7.08	100000000	2.04837e+11	0.2	141.6	0.05	5055.12	-91601.2	-4.4719e-07
MAE_21560	6784.11	2	1	-6784.11	39.3	100000000	2.04837e+11	0.2	786	0.05	2200.8	-8984.91	-4.38636e-08
MAE_33130	78046.6	2	1	-78046.6	6.24	100000000	2.04837e+11	0.2	124.8	0.05	4018.56	-82065.1	-4.00636e-07
MAE_44620	55445.9	2	1	-55445.9	21.8	100000000	2.04837e+11	0.2	436	0.05	9984.4	-65430.3	-3.19426e-07
MAE_62780	29543.2	2	1	-29543.2	243	100000000	2.04837e+11	0.2	4860	0.05	59292	-88835.2	-4.33687e-07
MAE_36580	34278.5	2	1	-34278.5	3.74	100000000	2.04837e+11	0.2	74.8	0.05	1058.42	-35336.9	-1.72512e-07
MAE_37700	27629.6	2	1	-27629.6	0.218	100000000	2.04837e+11	0.2	4.36	0.05	49.704	-27679.3	-1.35128e-07
MAE_31570	27488.3	2	1	-27488.3	22.8	100000000	2.04837e+11	0.2	456	0.05	5175.6	-32663.9	-1.59462e-07
MAE_44250	33658.8	2	1	-33658.8	3930	100000000	2.04837e+11	0.2	78600	0.05	1092540	-1.1262e+06	-5.49801e-06
MAE_28530	55951.4	2	1	-55951.4	13.6	100000000	2.04837e+11	0.2	272	0.05	6283.2	-62234.6	-3.03824e-07
MAE_24100	39615.1	2	1	-39615.1	47.7	100000000	2.04837e+11	0.2	954	0.05	15597.9	-55213	-2.69546e-07
MAE_17410	43880.3	2	1	-43880.3	2.66	100000000	2.04837e+11	0.2	53.2	0.05	962.92	-44843.2	-2.18921e-07
MAE_17480	56137	2	1	-56137	8.35	100000000	2.04837e+11	0.2	167	0.05	3866.05	-60003	-2.9293e-07
MAE_29620	6655.9	2	1	-6655.9	15.5	100000000	2.04837e+11	0.2	310	0.05	852.5	-7508.4	-3.66554e-08
MAE_22830	24586.3	2	1	-24586.3	28.3	100000000	2.04837e+11	0.2	566	0.05	5744.9	-30331.2	-1.48075e-07
MAE_29740	7262.92	2	1	-7262.92	1.13	100000000	2.04837e+11	0.2	22.6	0.05	67.8	-7330.72	-3.5788e-08
MAE_23200	34674.2	2	1	-34674.2	2.63	100000000	2.04837e+11	0.2	52.6	0.05	752.18	-35426.4	-1.72949e-07
MAE_56550	14067.5	2	1	-14067.5	2.34	100000000	2.04837e+11	0.2	46.8	0.05	271.44	-14339	-7.00017e-08
MAE_58290	22642.4	2	1	-22642.4	1.34	100000000	2.04837e+11	0.2	26.8	0.05	250.58	-22892.9	-1.11762e-07
MAE_57900	43230.2	2	1	-43230.2	2.12	100000000	2.04837e+11	0.2	42.4	0.05	756.84	-43987	-2.14741e-07
MAE_06660	22902.5	2	1	-22902.5	28.7	100000000	2.04837e+11	0.2	574	0.05	5424.3	-28326.8	-1.38289e-07
MAE_32340	30024.9	2	1	-30024.9	25.9	100000000	2.04837e+11	0.2	518	0.05	6423.2	-36448.1	-1.77937e-07
MAE_47350	30388.6	2	1	-30388.6	0.254	100000000	2.04837e+11	0.2	5.08	0.05	63.754	-30452.4	-1.48666e-07
MAE_53320	31580.9	2	1	-31580.9	27.4	100000000	2.04837e+11	0.2	548	0.05	7151.4	-38732.3	-1.89088e-07
MAE_54930	57189.2	2	1	-57189.2	8.23	100000000	2.04837e+11	0.2	164.6	0.05	3884.56	-61073.8	-2.98157e-07
MAE_16870	47949.5	2	1	-47949.5	0.252	100000000	2.04837e+11	0.2	5.04	0.05	99.792	-48049.3	-2.34573e-07
MAE_59570	31365.9	2	1	-31365.9	4.11	100000000	2.04837e+11	0.2	82.2	0.05	1064.49	-32430.4	-1.58323e-07
MAE_01750	77131.9	2	1	-77131.9	30.1	100000000	2.04837e+11	0.2	602	0.05	19173.7	-96305.6	-4.70156e-07
MAE_43440	34407.1	2	1	-34407.1	1.2	100000000	2.04837e+11	0.2	24	0.05	340.8	-34747.9	-1.69637e-07
MAE_19220	21782.6	2	1	-21782.6	4808	100000000	2.04837e+11	0.2	96160	0.05	865440	-887223	-4.33135e-06
MAE_00200	43367	2	1	-43367	21.2	100000000	2.04837e+11	0.2	424	0.05	7589.6	-50956.6	-2.48766e-07
MAE_36330	33555.6	2	1	-33555.6	1.88	100000000	2.04837e+11	0.2	37.6	0.05	520.76	-34076.4	-1.66358e-07
MAE_36070	14535.3	2	1	-14535.3	37.4	100000000	2.04837e+11	0.2	748	0.05	4488	-19023.3	-9.28701e-08
MAE_44580	23487.3	2	1	-23487.3	28.2	100000000	2.04837e+11	0.2	564	0.05	5470.8	-28958.1	-1.41371e-07
MAE_37820	10656	2	1	-10656	0.399	100000000	2.04837e+11	0.2	7.98	0.05	35.112	-10691.1	-5.21932e-08
MAE_50690	63666.5	2	1	-63666.5	246	100000000	2.04837e+11	0.2	4920	0.05	129396	-193062	-9.42516e-07
MAE_05430	19002.7	2	1	-19002.7	3.96	100000000	2.04837e+11	0.2	79.2	0.05	621.72	-19624.4	-9.58049e-08
MAE_27970	32803.1	2	1	-32803.1	6.96	100000000	2.04837e+11	0.2	139.2	0.05	1886.16	-34689.3	-1.69351e-07
MAE_28190	36935.1	2	1	-36935.1	4.21	100000000	2.04837e+11	0.2	84.2	0.05	1284.05	-38219.2	-1.86583e-07
MAE_10360	73165.4	2	1	-73165.4	6.18	100000000	2.04837e+11	0.2	123.6	0.05	3732.72	-76898.1	-3.75411e-07
MAE_03910	26281.2	2	1	-26281.2	35.9	100000000	2.04837e+11	0.2	718	0.05	7790.3	-34071.5	-1.66334e-07
MAE_62170	28001.5	2	1	-28001.5	2.34	100000000	2.04837e+11	0.2	46.8	0.05	540.54	-28542.1	-1.3934e-07
MAE_20710	11397	2	1	-11397	7.86	100000000	2.04837e+11	0.2	157.2	0.05	738.84	-12135.8	-5.92461e-08
MAE_41370	49566.7	2	1	-49566.7	17.2	100000000	2.04837e+11	0.2	344	0.05	7034.8	-56601.5	-2.76324e-07
MAE_04580	51228.8	2	1	-51228.8	0.516	100000000	2.04837e+11	0.2	10.32	0.05	218.268	-51447	-2.5116e-07
MAE_52890	100502	2	1	-100502	10.6	100000000	2.04837e+11	0.2	212	0.05	8798	-109300	-5.33593e-07
MAE_15760	42165.7	2	1	-42165.7	0.44	100000000	2.04837e+11	0.2	8.8	0.05	153.12	-42318.8	-2.06597e-07
MAE_15340	32852.3	2	1	-32852.3	7.72	100000000	2.04837e+11	0.2	154.4	0.05	2092.12	-34944.5	-1.70596e-07
MAE_36430	63181.9	2	1	-63181.9	7.76	100000000	2.04837e+11	0.2	155.2	0.05	4050.72	-67232.6	-3.28224e-07
MAE_60880	36929.4	2	1	-36929.4	8.96	100000000	2.04837e+11	0.2	179.2	0.05	2732.8	-39662.2	-1.93628e-07
MAE_12950	112242	2	1	-112242	27.4	100000000	2.04837e+11	0.2	548	0.05	25399.8	-137642	-6.71958e-07
MAE_46290	32353.9	2	1	-32353.9	25	100000000	2.04837e+11	0.2	500	0.05	6675	-39028.9	-1.90536e-07
MAE_57500	12232.5	2	1	-12232.5	36	100000000	2.04837e+11	0.2	720	0.05	3636	-15868.5	-7.74689e-08
MAE_18740	27623.9	2	1	-27623.9	4.6	100000000	2.04837e+11	0.2	92	0.05	1048.8	-28672.7	-1.39978e-07
MAE_61340	13581.3	2	1	-13581.3	23	100000000	2.04837e+11	0.2	460	0.05	2576	-16157.3	-7.88789e-08
MAE_13100	72863.2	2	1	-72863.2	22.9	100000000	2.04837e+11	0.2	458	0.05	13762.9	-86626.1	-4.22902e-07
MAE_40630	12479.9	2	1	-12479.9	11	100000000	2.04837e+11	0.2	220	0.05	1133	-13612.9	-6.64573e-08
MAE_15220	57622.5	2	1	-57622.5	684	100000000	2.04837e+11	0.2	13680	0.05	325584	-383206	-1.87078e-06
MAE_14460	58129.6	2	1	-58129.6	24.2	100000000	2.04837e+11	0.2	484	0.05	11616	-69745.6	-3.40493e-07
MAE_42180	6663.69	2	1	-6663.69	18.9	100000000	2.04837e+11	0.2	378	0.05	1039.5	-7703.19	-3.76064e-08
MAE_55570	6544.91	2	1	-6544.91	7.09	100000000	2.04837e+11	0.2	141.8	0.05	382.86	-6927.77	-3.38208e-08
MAE_53390	86888	2	1	-86888	605	100000000	2.04837e+11	0.2	12100	0.05	434390	-521278	-2.54484e-06
MAE_13860	6661.64	2	1	-6661.64	58.1	100000000	2.04837e+11	0.2	1162	0.05	3195.5	-9857.14	-4.81218e-08
MAE_11700	18284.3	2	1	-18284.3	16.5	100000000	2.04837e+11	0.2	330	0.05	2491.5	-20775.8	-1.01426e-07
MAE_40510	12962.8	2	1	-12962.8	0.75	100000000	2.04837e+11	0.2	15	0.05	80.25	-13043.1	-6.36754e-08
MAE_55170	26885.3	2	1	-26885.3	0.777	100000000	2.04837e+11	0.2	15.54	0.05	172.494	-27057.8	-1.32094e-07
MAE_08310	7026.59	2	1	-7026.59	8.84	100000000	2.04837e+11	0.2	176.8	0.05	512.72	-7539.31	-3.68063e-08
MAE_47160	13197.1	2	1	-13197.1	2.6	100000000	2.04837e+11	0.2	52	0.05	283.4	-13480.5	-6.58109e-08
MAE_13670	39716.3	2	1	-39716.3	52.9	100000000	2.04837e+11	0.2	1058	0.05	17351.2	-57067.5	-2.78599e-07
MAE_20100	39626.6	2	1	-39626.6	13.1	100000000	2.04837e+11	0.2	262	0.05	4283.7	-43910.3	-2.14367e-07
MAE_28940	34367	2	1	-34367	45.6	100000000	2.04837e+11	0.2	912	0.05	12950.4	-47317.4	-2.31e-07
MAE_34980	12962	2	1	-12962	13.4	100000000	2.04837e+11	0.2	268	0.05	1433.8	-14395.8	-7.02793e-08
MAE_32350	9441.55	2	1	-9441.55	33.2	100000000	2.04837e+11	0.2	664	0.05	2589.6	-12031.1	-5.87351e-08
MAE_53620	27374.8	2	1	-27374.8	3	100000000	2.04837e+11	0.2	60	0.05	678	-28052.8	-1.36952e-07
MAE_51130	33049.7	2	1	-33049.7	26.2	100000000	2.04837e+11	0.2	524	0.05	7152.6	-40202.3	-1.96265e-07
MAE_30210	9810.19	2	1	-9810.19	44.4	100000000	2.04837e+11	0.2	888	0.05	3596.4	-13406.6	-6.54499e-08
MAE_49490	10051.9	2	1	-10051.9	3.91	100000000	2.04837e+11	0.2	78.2	0.05	324.53	-10376.4	-5.06567e-08
MAE_14320	23011.8	2	1	-23011.8	4.29	100000000	2.04837e+11	0.2	85.8	0.05	815.1	-23826.9	-1.16321e-07
MAE_13660	40435.1	2	1	-40435.1	117	100000000	2.04837e+11	0.2	2340	0.05	39078	-79513.1	-3.88177e-07
MAE_32680	7022.49	2	1	-7022.49	10.4	100000000	2.04837e+11	0.2	208	0.05	603.2	-7625.69	-3.7228e-08
MAE_22180	46786.3	2	1	-46786.3	1.5	100000000	2.04837e+11	0.2	30	0.05	579	-47365.3	-2.31234e-07
MAE_08940	13193.4	2	1	-13193.4	48.7	100000000	2.04837e+11	0.2	974	0.05	5308.3	-18501.7	-9.0324e-08
MAE_44910	33798.9	2	1	-33798.9	0.306	100000000	2.04837e+11	0.2	6.12	0.05	85.374	-33884.3	-1.6542e-07
MAE_43010	7390.72	2	1	-7390.72	3.1	100000000	2.04837e+11	0.2	62	0.05	189.1	-7579.82	-3.70041e-08
MAE_42850	65147.2	2	1	-65147.2	19.8	100000000	2.04837e+11	0.2	396	0.05	10652.4	-75799.6	-3.70048e-07
MAE_51990	18642.3	2	1	-18642.3	6.59	100000000	2.04837e+11	0.2	131.8	0.05	1014.86	-19657.1	-9.59645e-08
MAE_42310	11511.2	2	1	-11511.2	4.67	100000000	2.04837e+11	0.2	93.4	0.05	443.65	-11954.9	-5.83628e-08
MAE_45730	55496.8	2	1	-55496.8	6.6	100000000	2.04837e+11	0.2	132	0.05	3022.8	-58519.6	-2.85688e-07
MAE_62680	36089.7	2	1	-36089.7	1522	100000000	2.04837e+11	0.2	30440	0.05	453556	-489646	-2.39041e-06
MAE_33770	6892.23	2	1	-6892.23	38.1	100000000	2.04837e+11	0.2	762	0.05	2171.7	-9063.93	-4.42494e-08
MAE_36460	41892.1	2	1	-41892.1	13.9	100000000	2.04837e+11	0.2	278	0.05	4809.4	-46701.4	-2.27993e-07
MAE_17130	12600.8	2	1	-12600.8	37.9	100000000	2.04837e+11	0.2	758	0.05	3941.6	-16542.4	-8.07585e-08
MAE_29380	10301.3	2	1	-10301.3	107	100000000	2.04837e+11	0.2	2140	0.05	9095	-19396.3	-9.46912e-08
MAE_24840	66995.3	2	1	-66995.3	0.679	100000000	2.04837e+11	0.2	13.58	0.05	375.487	-67370.8	-3.28899e-07
MAE_05120	42181.3	2	1	-42181.3	0.646	100000000	2.04837e+11	0.2	12.92	0.05	224.808	-42406.1	-2.07023e-07
MAE_18760	30771.6	2	1	-30771.6	7.42	100000000	2.04837e+11	0.2	148.4	0.05	1884.68	-32656.3	-1.59425e-07
MAE_22520	18782.4	2	1	-18782.4	11.9	100000000	2.04837e+11	0.2	238	0.05	1844.5	-20626.9	-1.00699e-07
MAE_10270	19606.8	2	1	-19606.8	35705	100000000	2.04837e+11	0.2	714100	0.05	5784210	-5.80382e+06	-2.83338e-05
MAE_41150	55778.9	2	1	-55778.9	1022	100000000	2.04837e+11	0.2	20440	0.05	471142	-526921	-2.57239e-06
MAE_15710	33825.1	2	1	-33825.1	0.213	100000000	2.04837e+11	0.2	4.26	0.05	59.427	-33884.6	-1.65422e-07
MAE_07240	17465.1	2	1	-17465.1	8.42	100000000	2.04837e+11	0.2	168.4	0.05	1212.48	-18677.6	-9.11826e-08
MAE_15680	15976.6	2	1	-15976.6	270	100000000	2.04837e+11	0.2	5400	0.05	35640	-51616.6	-2.51988e-07
MAE_07790	15508.5	2	1	-15508.5	17.8	100000000	2.04837e+11	0.2	356	0.05	2278.4	-17786.9	-8.68341e-08
MAE_40890	19986.6	2	1	-19986.6	0.444	100000000	2.04837e+11	0.2	8.88	0.05	73.26	-20059.8	-9.79305e-08
MAE_58170	15870.1	2	1	-15870.1	0.308	100000000	2.04837e+11	0.2	6.16	0.05	40.348	-15910.5	-7.76738e-08
MAE_41590	9090.95	2	1	-9090.95	42.4	100000000	2.04837e+11	0.2	848	0.05	3180	-12271	-5.99058e-08
MAE_35930	9083.57	2	1	-9083.57	31.2	100000000	2.04837e+11	0.2	624	0.05	2340	-11423.6	-5.5769e-08
MAE_16790	50611.9	2	1	-50611.9	22.5	100000000	2.04837e+11	0.2	450	0.05	9405	-60016.9	-2.92998e-07
MAE_59440	34131	2	1	-34131	55	100000000	2.04837e+11	0.2	1100	0.05	15510	-49641	-2.42344e-07
MAE_25140	38648.1	2	1	-38648.1	5.42	100000000	2.04837e+11	0.2	108.4	0.05	1728.98	-40377.1	-1.97118e-07
MAE_51320	26151.3	2	1	-26151.3	41.2	100000000	2.04837e+11	0.2	824	0.05	8899.2	-35050.5	-1.71114e-07
MAE_56720	32587.3	2	1	-32587.3	4.76	100000000	2.04837e+11	0.2	95.2	0.05	1280.44	-33867.8	-1.6534e-07
MAE_04190	12362	2	1	-12362	8.4	100000000	2.04837e+11	0.2	168	0.05	856.8	-13218.8	-6.4533e-08
MAE_35010	24122.7	2	1	-24122.7	5.89	100000000	2.04837e+11	0.2	117.8	0.05	1172.11	-25294.8	-1.23487e-07
MAE_07170	41870.3	2	1	-41870.3	21.6	100000000	2.04837e+11	0.2	432	0.05	7473.6	-49343.9	-2.40893e-07
MAE_60410	36111.9	2	1	-36111.9	5.58	100000000	2.04837e+11	0.2	111.6	0.05	1662.84	-37774.7	-1.84413e-07
MAE_29110	185806	2	1	-185806	53.7	100000000	2.04837e+11	0.2	1074	0.05	82429.5	-268235	-1.3095e-06
MAE_56370	54024.3	2	1	-54024.3	6.46	100000000	2.04837e+11	0.2	129.2	0.05	2881.16	-56905.4	-2.77808e-07
MAE_62110	55063.3	2	1	-55063.3	34.8	100000000	2.04837e+11	0.2	696	0.05	15834	-70897.3	-3.46115e-07
MAE_53260	4360.95	2	1	-4360.95	78	100000000	2.04837e+11	0.2	1560	0.05	2808	-7168.95	-3.49983e-08
MAE_26020	6179.14	2	1	-6179.14	7.35	100000000	2.04837e+11	0.2	147	0.05	374.85	-6553.99	-3.19961e-08
MAE_22790	73765.1	2	1	-73765.1	274	100000000	2.04837e+11	0.2	5480	0.05	166866	-240631	-1.17474e-06
MAE_38860	33407.7	2	1	-33407.7	23.8	100000000	2.04837e+11	0.2	476	0.05	6568.8	-39976.5	-1.95162e-07
MAE_18590	6535.89	2	1	-6535.89	22.1	100000000	2.04837e+11	0.2	442	0.05	1193.4	-7729.29	-3.77338e-08
MAE_35760	14419.4	2	1	-14419.4	3.94	100000000	2.04837e+11	0.2	78.8	0.05	468.86	-14888.2	-7.26831e-08
MAE_35960	6295.87	2	1	-6295.87	8.34	100000000	2.04837e+11	0.2	166.8	0.05	433.68	-6729.55	-3.28531e-08
MAE_11860	51980.8	2	1	-51980.8	0.462	100000000	2.04837e+11	0.2	9.24	0.05	198.198	-52179	-2.54734e-07
MAE_57940	22160.3	2	1	-22160.3	63.9	100000000	2.04837e+11	0.2	1278	0.05	11693.7	-33854	-1.65272e-07
MAE_10040	23629.1	2	1	-23629.1	14.7	100000000	2.04837e+11	0.2	294	0.05	2866.5	-26495.6	-1.29349e-07
MAE_08890	40178.3	2	1	-40178.3	15.3	100000000	2.04837e+11	0.2	306	0.05	5079.6	-45257.9	-2.20945e-07
MAE_20640	15267.6	2	1	-15267.6	20.4	100000000	2.04837e+11	0.2	408	0.05	2570.4	-17838	-8.70839e-08
MAE_19370	40196.7	2	1	-40196.7	16.8	100000000	2.04837e+11	0.2	336	0.05	5577.6	-45774.3	-2.23467e-07
MAE_26500	15506.8	2	1	-15506.8	0.24	100000000	2.04837e+11	0.2	4.8	0.05	30.72	-15537.5	-7.58531e-08
MAE_57080	42618.3	2	1	-42618.3	2551	100000000	2.04837e+11	0.2	51020	0.05	897952	-940570	-4.59179e-06
MAE_27630	10651.5	2	1	-10651.5	2.7	100000000	2.04837e+11	0.2	54	0.05	237.6	-10889.1	-5.31597e-08
MAE_12440	7015.11	2	1	-7015.11	13.3	100000000	2.04837e+11	0.2	266	0.05	771.4	-7786.51	-3.80131e-08
MAE_63010	7634.84	2	1	-7634.84	9.63	100000000	2.04837e+11	0.2	192.6	0.05	606.69	-8241.53	-4.02345e-08
MAE_59240	44127.7	2	1	-44127.7	0.68	100000000	2.04837e+11	0.2	13.6	0.05	247.52	-44375.2	-2.16636e-07
MAE_44310	54751.7	2	1	-54751.7	11.2	100000000	2.04837e+11	0.2	224	0.05	5062.4	-59814.1	-2.92008e-07
MAE_36950	58367.6	2	1	-58367.6	1.65	100000000	2.04837e+11	0.2	33	0.05	795.3	-59162.9	-2.88829e-07
MAE_07160	6173.4	2	1	-6173.4	21.3	100000000	2.04837e+11	0.2	426	0.05	1086.3	-7259.7	-3.54413e-08
MAE_36370	50410.4	2	1	-50410.4	0.19	100000000	2.04837e+11	0.2	3.8	0.05	79.04	-50489.5	-2.46486e-07
MAE_02880	23375.9	2	1	-23375.9	1.5	100000000	2.04837e+11	0.2	30	0.05	289.5	-23665.4	-1.15533e-07
MAE_42080	35007.6	2	1	-35007.6	18.2	100000000	2.04837e+11	0.2	364	0.05	5259.8	-40267.4	-1.96582e-07
MAE_00690	20587.8	2	1	-20587.8	94.1	100000000	2.04837e+11	0.2	1882	0.05	15997	-36584.8	-1.78604e-07
MAE_33530	9085.21	2	1	-9085.21	60.5	100000000	2.04837e+11	0.2	1210	0.05	4537.5	-13622.7	-6.6505e-08
MAE_35150	17914.4	2	1	-17914.4	0.624	100000000	2.04837e+11	0.2	12.48	0.05	92.352	-18006.8	-8.79076e-08
MAE_13070	46836.2	2	1	-46836.2	15.7	100000000	2.04837e+11	0.2	314	0.05	6075.9	-52912.1	-2.58313e-07
MAE_54650	76314	2	1	-76314	21.6	100000000	2.04837e+11	0.2	432	0.05	13608	-89922	-4.38992e-07
MAE_59270	6419.16	2	1	-6419.16	364	100000000	2.04837e+11	0.2	7280	0.05	19292	-25711.2	-1.2552e-07
MAE_31330	22038.2	2	1	-22038.2	61.5	100000000	2.04837e+11	0.2	1230	0.05	11193	-33231.2	-1.62232e-07
MAE_02460	7264.56	2	1	-7264.56	27.5	100000000	2.04837e+11	0.2	550	0.05	1650	-8914.56	-4.35202e-08
MAE_10240	8235.3	2	1	-8235.3	11586	100000000	2.04837e+11	0.2	231720	0.05	787848	-796083	-3.88642e-06
MAE_19420	6667.38	2	1	-6667.38	26.4	100000000	2.04837e+11	0.2	528	0.05	1452	-8119.38	-3.96382e-08
MAE_19620	6780.83	2	1	-6780.83	952	100000000	2.04837e+11	0.2	19040	0.05	53312	-60092.8	-2.93369e-07
MAE_33600	40467.1	2	1	-40467.1	5.05	100000000	2.04837e+11	0.2	101	0.05	1686.7	-42153.8	-2.05792e-07
MAE_11150	17576.1	2	1	-17576.1	10.7	100000000	2.04837e+11	0.2	214	0.05	1551.5	-19127.6	-9.33795e-08
MAE_21120	9086.03	2	1	-9086.03	22.3	100000000	2.04837e+11	0.2	446	0.05	1672.5	-10758.5	-5.25223e-08
MAE_62660	31103.3	2	1	-31103.3	4.31	100000000	2.04837e+11	0.2	86.2	0.05	1107.67	-32211	-1.57252e-07
MAE_03640	17062.9	2	1	-17062.9	48.4	100000000	2.04837e+11	0.2	968	0.05	6824.4	-23887.3	-1.16616e-07
MAE_22100	18548.1	2	1	-18548.1	1.69	100000000	2.04837e+11	0.2	33.8	0.05	258.57	-18806.6	-9.18126e-08
MAE_36220	20722.2	2	1	-20722.2	0.108	100000000	2.04837e+11	0.2	2.16	0.05	18.468	-20740.7	-1.01254e-07
MAE_29250	18404.7	2	1	-18404.7	0.368	100000000	2.04837e+11	0.2	7.36	0.05	55.936	-18460.6	-9.01234e-08
MAE_35300	10544.6	2	1	-10544.6	1.11	100000000	2.04837e+11	0.2	22.2	0.05	96.57	-10641.2	-5.19494e-08
MAE_50840	69665	2	1	-69665	24.6	100000000	2.04837e+11	0.2	492	0.05	14145	-83810	-4.09154e-07
MAE_39350	16106.1	2	1	-16106.1	0.061	100000000	2.04837e+11	0.2	1.22	0.05	8.113	-16114.2	-7.86681e-08
MAE_48690	43738.9	2	1	-43738.9	13.3	100000000	2.04837e+11	0.2	266	0.05	4801.3	-48540.2	-2.3697e-07
MAE_31780	56032	2	1	-56032	18.5	100000000	2.04837e+11	0.2	370	0.05	8565.5	-64597.5	-3.1536e-07
MAE_14910	29899.5	2	1	-29899.5	28.5	100000000	2.04837e+11	0.2	570	0.05	7039.5	-36939	-1.80334e-07
MAE_50990	6908.22	2	1	-6908.22	8.82	100000000	2.04837e+11	0.2	176.4	0.05	502.74	-7410.96	-3.61797e-08
MAE_37950	20826.2	2	1	-20826.2	409	100000000	2.04837e+11	0.2	8180	0.05	70348	-91174.2	-4.45105e-07
MAE_31130	37556.1	2	1	-37556.1	8.05	100000000	2.04837e+11	0.2	161	0.05	2495.5	-40051.6	-1.95529e-07
MAE_39110	37318.1	2	1	-37318.1	595	100000000	2.04837e+11	0.2	11900	0.05	183260	-220578	-1.07685e-06
MAE_48170	46419.3	2	1	-46419.3	3.08	100000000	2.04837e+11	0.2	61.6	0.05	1179.64	-47599	-2.32375e-07
MAE_51590	8355.72	2	1	-8355.72	18.3	100000000	2.04837e+11	0.2	366	0.05	1262.7	-9618.42	-4.69564e-08
MAE_58130	7021.26	2	1	-7021.26	1.9	100000000	2.04837e+11	0.2	38	0.05	110.2	-7131.46	-3.48152e-08
MAE_10510	43697.5	2	1	-43697.5	259	100000000	2.04837e+11	0.2	5180	0.05	93499	-137197	-6.69783e-07
MAE_00450	12000.7	2	1	-12000.7	206	100000000	2.04837e+11	0.2	4120	0.05	20394	-32394.7	-1.58148e-07
MAE_61250	13457.2	2	1	-13457.2	59	100000000	2.04837e+11	0.2	1180	0.05	6549	-20006.2	-9.76689e-08
MAE_54700	13451.9	2	1	-13451.9	13.2	100000000	2.04837e+11	0.2	264	0.05	1465.2	-14917.1	-7.28241e-08
MAE_32240	13443.3	2	1	-13443.3	30.2	100000000	2.04837e+11	0.2	604	0.05	3352.2	-16795.5	-8.19943e-08
MAE_28000	8598.2	2	1	-8598.2	44.3	100000000	2.04837e+11	0.2	886	0.05	3145.3	-11743.5	-5.73309e-08
MAE_38410	34292.1	2	1	-34292.1	0.119	100000000	2.04837e+11	0.2	2.38	0.05	33.677	-34325.7	-1.67576e-07
MAE_29270	13319.6	2	1	-13319.6	108	100000000	2.04837e+11	0.2	2160	0.05	11880	-25199.6	-1.23022e-07
MAE_57810	59915.8	2	1	-59915.8	20	100000000	2.04837e+11	0.2	400	0.05	9900	-69815.8	-3.40835e-07
MAE_09350	50259.3	2	1	-50259.3	3.08	100000000	2.04837e+11	0.2	61.6	0.05	1278.2	-51537.5	-2.51602e-07
MAE_60440	51228.4	2	1	-51228.4	0.516	100000000	2.04837e+11	0.2	10.32	0.05	218.268	-51446.6	-2.51158e-07
MAE_11890	45389.6	2	1	-45389.6	39.9	100000000	2.04837e+11	0.2	798	0.05	14962.5	-60352.1	-2.94634e-07
MAE_61950	39269.9	2	1	-39269.9	70.6	100000000	2.04837e+11	0.2	1412	0.05	22874.4	-62144.3	-3.03383e-07
MAE_33260	7753.21	2	1	-7753.21	25.8	100000000	2.04837e+11	0.2	516	0.05	1651.2	-9404.41	-4.59116e-08
MAE_06900	56672.3	2	1	-56672.3	98.3	100000000	2.04837e+11	0.2	1966	0.05	46004.4	-102677	-5.01259e-07
MAE_37440	149028	2	1	-149028	3.8	100000000	2.04837e+11	0.2	76	0.05	4677.8	-153705	-7.50377e-07
MAE_02960	9701.66	2	1	-9701.66	1.43	100000000	2.04837e+11	0.2	28.6	0.05	114.4	-9816.06	-4.79212e-08
MAE_29770	20812.3	2	1	-20812.3	8.97	100000000	2.04837e+11	0.2	179.4	0.05	1542.84	-22355.1	-1.09136e-07
MAE_15670	51228.4	2	1	-51228.4	0.516	100000000	2.04837e+11	0.2	10.32	0.05	218.268	-51446.6	-2.51158e-07
MAE_26660	20700.9	2	1	-20700.9	41.3	100000000	2.04837e+11	0.2	826	0.05	7062.3	-27763.2	-1.35538e-07
MAE_30590	55826	2	1	-55826	15.6	100000000	2.04837e+11	0.2	312	0.05	7191.6	-63017.6	-3.07647e-07
MAE_34330	20722.2	2	1	-20722.2	0.108	100000000	2.04837e+11	0.2	2.16	0.05	18.468	-20740.7	-1.01254e-07
MAE_25430	14533.2	2	1	-14533.2	17	100000000	2.04837e+11	0.2	340	0.05	2040	-16573.2	-8.09092e-08
MAE_19060	6908.63	2	1	-6908.63	17.2	100000000	2.04837e+11	0.2	344	0.05	980.4	-7889.03	-3.85136e-08
MAE_53100	58961.5	2	1	-58961.5	55.9	100000000	2.04837e+11	0.2	1118	0.05	27223.3	-86184.8	-4.20747e-07
MAE_45070	47778.4	2	1	-47778.4	11.6	100000000	2.04837e+11	0.2	232	0.05	4570.4	-52348.8	-2.55563e-07
MAE_15690	15861.1	2	1	-15861.1	83.7	100000000	2.04837e+11	0.2	1674	0.05	10964.7	-26825.8	-1.30962e-07
MAE_23310	66137.2	2	1	-66137.2	0.385	100000000	2.04837e+11	0.2	7.7	0.05	210.21	-66347.4	-3.23903e-07
MAE_10100	39486.9	2	1	-39486.9	14.3	100000000	2.04837e+11	0.2	286	0.05	4661.8	-44148.7	-2.15531e-07
MAE_54400	6903.71	2	1	-6903.71	51.2	100000000	2.04837e+11	0.2	1024	0.05	2918.4	-9822.11	-4.79508e-08
MAE_12540	8479.42	2	1	-8479.42	7.6	100000000	2.04837e+11	0.2	152	0.05	532	-9011.42	-4.39931e-08
MAE_05490	46558.6	2	1	-46558.6	7.21	100000000	2.04837e+11	0.2	144.2	0.05	2768.64	-49327.3	-2.40812e-07
MAE_30580	18775	2	1	-18775	42.7	100000000	2.04837e+11	0.2	854	0.05	6618.5	-25393.5	-1.23969e-07
MAE_38600	472760	2	1	-472760	15.5	100000000	2.04837e+11	0.2	310	0.05	60481	-533241	-2.60324e-06
MAE_07040	11868.8	2	1	-11868.8	13.4	100000000	2.04837e+11	0.2	268	0.05	1313.2	-13182	-6.43535e-08
MAE_56690	42167.7	2	1	-42167.7	0.424	100000000	2.04837e+11	0.2	8.48	0.05	147.552	-42315.3	-2.0658e-07
MAE_14290	29077.1	2	1	-29077.1	21.3	100000000	2.04837e+11	0.2	426	0.05	5112	-34189.1	-1.66909e-07
MAE_47540	66996.9	2	1	-66996.9	0.754	100000000	2.04837e+11	0.2	15.08	0.05	416.962	-67413.9	-3.29109e-07
MAE_38740	62905.1	2	1	-62905.1	7.39	100000000	2.04837e+11	0.2	147.8	0.05	3835.41	-66740.5	-3.25822e-07
MAE_13410	50209.2	2	1	-50209.2	18.2	100000000	2.04837e+11	0.2	364	0.05	7553	-57762.2	-2.81991e-07
MAE_25440	4599.74	2	1	-4599.74	104	100000000	2.04837e+11	0.2	2080	0.05	3952	-8551.74	-4.17489e-08
MAE_08860	14892.4	2	1	-14892.4	0.658	100000000	2.04837e+11	0.2	13.16	0.05	80.934	-14973.4	-7.30988e-08
MAE_48090	24936.5	2	1	-24936.5	6.26	100000000	2.04837e+11	0.2	125.2	0.05	1289.56	-26226	-1.28034e-07
MAE_31760	27870	2	1	-27870	5.96	100000000	2.04837e+11	0.2	119.2	0.05	1370.8	-29240.8	-1.42751e-07
MAE_18900	30650.3	2	1	-30650.3	14.4	100000000	2.04837e+11	0.2	288	0.05	3643.2	-34293.5	-1.67418e-07
MAE_58270	40941.4	2	1	-40941.4	7.81	100000000	2.04837e+11	0.2	156.2	0.05	2639.78	-43581.2	-2.1276e-07
MAE_05420	28694.9	2	1	-28694.9	1.89	100000000	2.04837e+11	0.2	37.8	0.05	447.93	-29142.9	-1.42273e-07
MAE_41010	18778.7	2	1	-18778.7	11.4	100000000	2.04837e+11	0.2	228	0.05	1767	-20545.7	-1.00302e-07
MAE_15740	14905.1	2	1	-14905.1	12.5	100000000	2.04837e+11	0.2	250	0.05	1537.5	-16442.6	-8.02717e-08
MAE_56860	33545.8	2	1	-33545.8	2.29	100000000	2.04837e+11	0.2	45.8	0.05	634.33	-34180.1	-1.66865e-07
MAE_26810	14158.4	2	1	-14158.4	22.5	100000000	2.04837e+11	0.2	450	0.05	2632.5	-16790.9	-8.1972e-08
MAE_21300	20114.8	2	1	-20114.8	15.4	100000000	2.04837e+11	0.2	308	0.05	2556.4	-22671.2	-1.10679e-07
MAE_11580	129586	2	1	-129586	6.29	100000000	2.04837e+11	0.2	125.8	0.05	6724.01	-136310	-6.65456e-07
MAE_07950	23261.7	2	1	-23261.7	24.4	100000000	2.04837e+11	0.2	488	0.05	4684.8	-27946.5	-1.36433e-07
MAE_30790	110072	2	1	-110072	5.83	100000000	2.04837e+11	0.2	116.6	0.05	5293.64	-115365	-5.63204e-07
MAE_08090	92189.4	2	1	-92189.4	12	100000000	2.04837e+11	0.2	240	0.05	9132	-101321	-4.94643e-07
MAE_53440	7390.31	2	1	-7390.31	107	100000000	2.04837e+11	0.2	2140	0.05	6527	-13917.3	-6.79432e-08
MAE_49560	72870	2	1	-72870	21.6	100000000	2.04837e+11	0.2	432	0.05	13003.2	-85873.2	-4.19226e-07
MAE_36010	10773.1	2	1	-10773.1	430	100000000	2.04837e+11	0.2	8600	0.05	38270	-49043.1	-2.39425e-07
MAE_45870	12226.4	2	1	-12226.4	156	100000000	2.04837e+11	0.2	3120	0.05	15756	-27982.4	-1.36608e-07
MAE_05720	51227.9	2	1	-51227.9	0.76	100000000	2.04837e+11	0.2	15.2	0.05	321.48	-51549.4	-2.5166e-07
MAE_44590	50873.2	2	1	-50873.2	1.33	100000000	2.04837e+11	0.2	26.6	0.05	558.6	-51431.8	-2.51086e-07
MAE_24800	51227.5	2	1	-51227.5	0.364	100000000	2.04837e+11	0.2	7.28	0.05	153.972	-51381.5	-2.5084e-07
MAE_12580	34025.4	2	1	-34025.4	6.15	100000000	2.04837e+11	0.2	123	0.05	1728.15	-35753.5	-1.74546e-07
MAE_48380	34505	2	1	-34505	1492	100000000	2.04837e+11	0.2	29840	0.05	425220	-459725	-2.24434e-06
MAE_33350	30527.1	2	1	-30527.1	1.42	100000000	2.04837e+11	0.2	28.4	0.05	357.84	-30884.9	-1.50778e-07
MAE_00540	23029.9	2	1	-23029.9	1.91	100000000	2.04837e+11	0.2	38.2	0.05	362.9	-23392.8	-1.14202e-07
MAE_48430	7021.26	2	1	-7021.26	1.2	100000000	2.04837e+11	0.2	24	0.05	69.6	-7090.86	-3.4617e-08
MAE_47900	26744.8	2	1	-26744.8	8.39	100000000	2.04837e+11	0.2	167.8	0.05	1854.19	-28599	-1.39618e-07
MAE_57110	9690.59	2	1	-9690.59	46.4	100000000	2.04837e+11	0.2	928	0.05	3712	-13402.6	-6.54304e-08
MAE_48050	8718.21	2	1	-8718.21	455	100000000	2.04837e+11	0.2	9100	0.05	32760	-41478.2	-2.02493e-07
MAE_60330	58807.1	2	1	-58807.1	8.31	100000000	2.04837e+11	0.2	166.2	0.05	4030.35	-62837.5	-3.06768e-07
MAE_47740	17327.1	2	1	-17327.1	3.07	100000000	2.04837e+11	0.2	61.4	0.05	439.01	-17766.1	-8.67326e-08
MAE_37880	14765.9	2	1	-14765.9	51	100000000	2.04837e+11	0.2	1020	0.05	6222	-20987.9	-1.02461e-07
MAE_59200	21569.2	2	1	-21569.2	26.3	100000000	2.04837e+11	0.2	526	0.05	4681.4	-26250.6	-1.28154e-07
MAE_61670	6784.52	2	1	-6784.52	8.82	100000000	2.04837e+11	0.2	176.4	0.05	493.92	-7278.44	-3.55328e-08
MAE_52730	40362.7	2	1	-40362.7	17.3	100000000	2.04837e+11	0.2	346	0.05	5760.9	-46123.6	-2.25172e-07
MAE_04310	11510	2	1	-11510	3	100000000	2.04837e+11	0.2	60	0.05	285	-11795	-5.75823e-08
MAE_32290	8113.65	2	1	-8113.65	2.56	100000000	2.04837e+11	0.2	51.2	0.05	171.52	-8285.17	-4.04476e-08
MAE_53540	49438.9	2	1	-49438.9	3.53	100000000	2.04837e+11	0.2	70.6	0.05	1440.24	-50879.1	-2.48388e-07
MAE_58760	45185.6	2	1	-45185.6	6.43	100000000	2.04837e+11	0.2	128.6	0.05	2398.39	-47584	-2.32301e-07
MAE_37630	42019.8	2	1	-42019.8	39.5	100000000	2.04837e+11	0.2	790	0.05	13706.5	-55726.3	-2.72052e-07
MAE_51440	94053.8	2	1	-94053.8	3.89	100000000	2.04837e+11	0.2	77.8	0.05	3022.53	-97076.4	-4.73919e-07
MAE_33330	43493.2	2	1	-43493.2	1.65	100000000	2.04837e+11	0.2	33	0.05	592.35	-44085.5	-2.15222e-07
MAE_15600	48682.3	2	1	-48682.3	22.9	100000000	2.04837e+11	0.2	458	0.05	9205.8	-57888.1	-2.82605e-07
MAE_33730	52359.7	2	1	-52359.7	25.8	100000000	2.04837e+11	0.2	516	0.05	11145.6	-63505.3	-3.10028e-07
MAE_01620	10418.4	2	1	-10418.4	2.47	100000000	2.04837e+11	0.2	49.4	0.05	212.42	-10630.9	-5.1899e-08
MAE_05540	38487.5	2	1	-38487.5	17.8	100000000	2.04837e+11	0.2	356	0.05	5660.4	-44147.9	-2.15527e-07
MAE_32920	52566.5	2	1	-52566.5	7.93	100000000	2.04837e+11	0.2	158.6	0.05	3441.62	-56008.1	-2.73427e-07
MAE_04570	14416.9	2	1	-14416.9	18.2	100000000	2.04837e+11	0.2	364	0.05	2165.8	-16582.7	-8.09555e-08
MAE_39520	6784.11	2	1	-6784.11	51.5	100000000	2.04837e+11	0.2	1030	0.05	2884	-9668.11	-4.7199e-08
MAE_17290	78208.7	2	1	-78208.7	173	100000000	2.04837e+11	0.2	3460	0.05	111758	-189967	-9.27403e-07
MAE_25080	18043.8	2	1	-18043.8	25.3	100000000	2.04837e+11	0.2	506	0.05	3769.7	-21813.5	-1.06492e-07
MAE_61790	44950.9	2	1	-44950.9	18.1	100000000	2.04837e+11	0.2	362	0.05	6715.1	-51666	-2.5223e-07
MAE_35360	17445.8	2	1	-17445.8	35.1	100000000	2.04837e+11	0.2	702	0.05	5054.4	-22500.2	-1.09844e-07
MAE_44610	44697.8	2	1	-44697.8	31.5	100000000	2.04837e+11	0.2	630	0.05	11623.5	-56321.3	-2.74956e-07
MAE_54730	17432.3	2	1	-17432.3	3.24	100000000	2.04837e+11	0.2	64.8	0.05	466.56	-17898.9	-8.73809e-08
MAE_43340	14043.3	2	1	-14043.3	47	100000000	2.04837e+11	0.2	940	0.05	5452	-19495.3	-9.51747e-08
MAE_62500	23514.4	2	1	-23514.4	4.88	100000000	2.04837e+11	0.2	97.6	0.05	946.72	-24461.1	-1.19417e-07
MAE_53410	44430.3	2	1	-44430.3	35.5	100000000	2.04837e+11	0.2	710	0.05	13028.5	-57458.8	-2.80509e-07
MAE_46730	40825.1	2	1	-40825.1	41.6	100000000	2.04837e+11	0.2	832	0.05	14019.2	-54844.3	-2.67746e-07
MAE_45660	28315.6	2	1	-28315.6	4.99	100000000	2.04837e+11	0.2	99.8	0.05	1167.66	-29483.3	-1.43935e-07
MAE_45480	17559.7	2	1	-17559.7	2.7	100000000	2.04837e+11	0.2	54	0.05	391.5	-17951.2	-8.76364e-08
MAE_08530	36573.1	2	1	-36573.1	36.5	100000000	2.04837e+11	0.2	730	0.05	11023	-47596.1	-2.3236e-07
MAE_59190	21203.1	2	1	-21203.1	0.2	100000000	2.04837e+11	0.2	4	0.05	35	-21238.1	-1.03683e-07
MAE_13440	70384.7	2	1	-70384.7	3.64	100000000	2.04837e+11	0.2	72.8	0.05	2114.84	-72499.5	-3.53937e-07
MAE_04620	53640.9	2	1	-53640.9	699	100000000	2.04837e+11	0.2	13980	0.05	309657	-363298	-1.77359e-06
MAE_19330	14650.4	2	1	-14650.4	11.2	100000000	2.04837e+11	0.2	224	0.05	1355.2	-16005.6	-7.81379e-08
MAE_38560	257732	2	1	-257732	6.57	100000000	2.04837e+11	0.2	131.4	0.05	13974.4	-271707	-1.32645e-06
MAE_34560	29193	2	1	-29193	9.77	100000000	2.04837e+11	0.2	195.4	0.05	2354.57	-31547.6	-1.54013e-07
MAE_11220	31984	2	1	-31984	136	100000000	2.04837e+11	0.2	2720	0.05	35904	-67888	-3.31424e-07
MAE_49760	9090.13	2	1	-9090.13	15.2	100000000	2.04837e+11	0.2	304	0.05	1140	-10230.1	-4.99427e-08
MAE_56640	7383.75	2	1	-7383.75	1.25	100000000	2.04837e+11	0.2	25	0.05	76.25	-7460	-3.64191e-08
MAE_60470	26524.5	2	1	-26524.5	1.67	100000000	2.04837e+11	0.2	33.4	0.05	365.73	-26890.2	-1.31276e-07
MAE_61750	27249.9	2	1	-27249.9	5.41	100000000	2.04837e+11	0.2	108.2	0.05	1217.25	-28467.1	-1.38974e-07
MAE_16480	10423.8	2	1	-10423.8	29.7	100000000	2.04837e+11	0.2	594	0.05	2554.2	-12978	-6.33574e-08
MAE_04120	8473.68	2	1	-8473.68	0.779	100000000	2.04837e+11	0.2	15.58	0.05	54.53	-8528.21	-4.16341e-08
MAE_39640	58599.8	2	1	-58599.8	10.4	100000000	2.04837e+11	0.2	208	0.05	5033.6	-63633.4	-3.10653e-07
MAE_46650	58289	2	1	-58289	8.07	100000000	2.04837e+11	0.2	161.4	0.05	3881.67	-62170.6	-3.03512e-07
MAE_40560	16458.7	2	1	-16458.7	24.9	100000000	2.04837e+11	0.2	498	0.05	3386.4	-19845.1	-9.68823e-08
MAE_21040	20599.3	2	1	-20599.3	1.82	100000000	2.04837e+11	0.2	36.4	0.05	309.4	-20908.7	-1.02075e-07
MAE_35340	22657.1	2	1	-22657.1	0.112	100000000	2.04837e+11	0.2	2.24	0.05	20.944	-22678.1	-1.10713e-07
MAE_48950	34527.2	2	1	-34527.2	2.52	100000000	2.04837e+11	0.2	50.4	0.05	718.2	-35245.4	-1.72065e-07
MAE_41740	16604.1	2	1	-16604.1	20.8	100000000	2.04837e+11	0.2	416	0.05	2849.6	-19453.7	-9.49716e-08
MAE_00370	32833.5	2	1	-32833.5	1.49	100000000	2.04837e+11	0.2	29.8	0.05	403.79	-33237.3	-1.62262e-07
MAE_29800	23470.5	2	1	-23470.5	0.724	100000000	2.04837e+11	0.2	14.48	0.05	140.456	-23611	-1.15267e-07
MAE_11940	40828.4	2	1	-40828.4	72.9	100000000	2.04837e+11	0.2	1458	0.05	24567.3	-65395.7	-3.19257e-07
MAE_13080	11984.3	2	1	-11984.3	7.52	100000000	2.04837e+11	0.2	150.4	0.05	744.48	-12728.8	-6.2141e-08
MAE_39310	34673.8	2	1	-34673.8	1.02	100000000	2.04837e+11	0.2	20.4	0.05	291.72	-34965.5	-1.70699e-07
MAE_48000	42182.9	2	1	-42182.9	2.86	100000000	2.04837e+11	0.2	57.2	0.05	995.28	-43178.2	-2.10793e-07
MAE_41670	34777.4	2	1	-34777.4	0.565	100000000	2.04837e+11	0.2	11.3	0.05	162.155	-34939.6	-1.70572e-07
MAE_08830	26650.2	2	1	-26650.2	5.87	100000000	2.04837e+11	0.2	117.4	0.05	1291.4	-27941.6	-1.36409e-07
MAE_09600	40087.4	2	1	-40087.4	17.8	100000000	2.04837e+11	0.2	356	0.05	5891.8	-45979.2	-2.24467e-07
MAE_37800	39603.7	2	1	-39603.7	43	100000000	2.04837e+11	0.2	860	0.05	14061	-53664.7	-2.61987e-07
MAE_34370	60313.6	2	1	-60313.6	27.6	100000000	2.04837e+11	0.2	552	0.05	13744.8	-74058.4	-3.61547e-07
MAE_57540	15498.6	2	1	-15498.6	5.59	100000000	2.04837e+11	0.2	111.8	0.05	715.52	-16214.1	-7.91562e-08
MAE_49480	31362.6	2	1	-31362.6	12	100000000	2.04837e+11	0.2	240	0.05	3108	-34470.6	-1.68283e-07
MAE_46410	49085	2	1	-49085	0.531	100000000	2.04837e+11	0.2	10.62	0.05	215.055	-49300	-2.40679e-07
MAE_29460	93199.8	2	1	-93199.8	6.12	100000000	2.04837e+11	0.2	122.4	0.05	4712.4	-97912.2	-4.78e-07
MAE_33220	28315.6	2	1	-28315.6	4.99	100000000	2.04837e+11	0.2	99.8	0.05	1167.66	-29483.3	-1.43935e-07
MAE_10020	26301.3	2	1	-26301.3	0.878	100000000	2.04837e+11	0.2	17.56	0.05	190.526	-26491.8	-1.29331e-07
MAE_25690	31843.5	2	1	-31843.5	22.2	100000000	2.04837e+11	0.2	444	0.05	5838.6	-37682.1	-1.83961e-07
MAE_27060	10290.6	2	1	-10290.6	2.48	100000000	2.04837e+11	0.2	49.6	0.05	210.8	-10501.4	-5.12672e-08
MAE_37370	34264.2	2	1	-34264.2	3.98	100000000	2.04837e+11	0.2	79.6	0.05	1126.34	-35390.5	-1.72774e-07
MAE_43020	26522	2	1	-26522	5.17	100000000	2.04837e+11	0.2	103.4	0.05	1132.23	-27654.3	-1.35006e-07
MAE_52110	7263.74	2	1	-7263.74	0.759	100000000	2.04837e+11	0.2	15.18	0.05	45.54	-7309.28	-3.56833e-08
MAE_57640	10056.8	2	1	-10056.8	0.713	100000000	2.04837e+11	0.2	14.26	0.05	59.179	-10115.9	-4.93853e-08
MAE_24160	31976.2	2	1	-31976.2	53.1	100000000	2.04837e+11	0.2	1062	0.05	14018.4	-45994.6	-2.24542e-07
MAE_01500	25435	2	1	-25435	28.1	100000000	2.04837e+11	0.2	562	0.05	5901	-31336	-1.5298e-07
MAE_39920	7023.72	2	1	-7023.72	1.2	100000000	2.04837e+11	0.2	24	0.05	69.6	-7093.32	-3.4629e-08
MAE_47780	59985.5	2	1	-59985.5	0.401	100000000	2.04837e+11	0.2	8.02	0.05	198.495	-60184	-2.93814e-07
MAE_42610	8479.83	2	1	-8479.83	0.406	100000000	2.04837e+11	0.2	8.12	0.05	28.42	-8508.25	-4.15366e-08
MAE_61990	9691.82	2	1	-9691.82	37.6	100000000	2.04837e+11	0.2	752	0.05	3008	-12699.8	-6.19995e-08
MAE_06030	51227.9	2	1	-51227.9	0.364	100000000	2.04837e+11	0.2	7.28	0.05	153.972	-51381.9	-2.50842e-07
MAE_15020	110928	2	1	-110928	9.22	100000000	2.04837e+11	0.2	184.4	0.05	8436.3	-119364	-5.82727e-07
MAE_42340	17563.4	2	1	-17563.4	172	100000000	2.04837e+11	0.2	3440	0.05	24940	-42503.4	-2.07498e-07
MAE_07810	87267	2	1	-87267	5.46	100000000	2.04837e+11	0.2	109.2	0.05	3931.2	-91198.2	-4.45222e-07
MAE_15750	38910.7	2	1	-38910.7	2.69	100000000	2.04837e+11	0.2	53.8	0.05	863.49	-39774.1	-1.94174e-07
MAE_48350	42732.9	2	1	-42732.9	18.2	100000000	2.04837e+11	0.2	364	0.05	6424.6	-49157.5	-2.39983e-07
MAE_33560	19491.8	2	1	-19491.8	4093	100000000	2.04837e+11	0.2	81860	0.05	658973	-678465	-3.31221e-06
MAE_20650	6423.26	2	1	-6423.26	28.5	100000000	2.04837e+11	0.2	570	0.05	1510.5	-7933.76	-3.8732e-08
MAE_56360	32461.6	2	1	-32461.6	0.123	100000000	2.04837e+11	0.2	2.46	0.05	32.964	-32494.5	-1.58636e-07
MAE_60260	67605.6	2	1	-67605.6	114	100000000	2.04837e+11	0.2	2280	0.05	63612	-131218	-6.40594e-07
MAE_19310	36080.3	2	1	-36080.3	4.77	100000000	2.04837e+11	0.2	95.4	0.05	1421.46	-37501.8	-1.83081e-07
MAE_58930	69881.3	2	1	-69881.3	7.14	100000000	2.04837e+11	0.2	142.8	0.05	4119.78	-74001.1	-3.61267e-07
MAE_18040	16973.2	2	1	-16973.2	2.82	100000000	2.04837e+11	0.2	56.4	0.05	394.8	-17368	-8.47892e-08
MAE_43470	18308.9	2	1	-18308.9	0.33	100000000	2.04837e+11	0.2	6.6	0.05	49.83	-18358.7	-8.96258e-08
MAE_14050	6546.55	2	1	-6546.55	69	100000000	2.04837e+11	0.2	1380	0.05	3726	-10272.5	-5.01498e-08
MAE_36470	46372.6	2	1	-46372.6	16.5	100000000	2.04837e+11	0.2	330	0.05	6319.5	-52692.1	-2.57239e-07
MAE_30470	46272.7	2	1	-46272.7	21	100000000	2.04837e+11	0.2	420	0.05	8022	-54294.7	-2.65062e-07
MAE_63090	50269.5	2	1	-50269.5	0.144	100000000	2.04837e+11	0.2	2.88	0.05	59.76	-50329.3	-2.45704e-07
MAE_07830	34674.6	2	1	-34674.6	1.02	100000000	2.04837e+11	0.2	20.4	0.05	291.72	-34966.4	-1.70703e-07
MAE_02620	98561.9	2	1	-98561.9	314	100000000	2.04837e+11	0.2	6280	0.05	255596	-354158	-1.72897e-06
MAE_55220	10429.5	2	1	-10429.5	48.3	100000000	2.04837e+11	0.2	966	0.05	4153.8	-14583.3	-7.11946e-08
MAE_18370	38746.8	2	1	-38746.8	0.839	100000000	2.04837e+11	0.2	16.78	0.05	268.48	-39015.3	-1.90469e-07
MAE_62390	9931.02	2	1	-9931.02	42.1	100000000	2.04837e+11	0.2	842	0.05	3452.2	-13383.2	-6.53358e-08
MAE_51160	8360.23	2	1	-8360.23	503	100000000	2.04837e+11	0.2	10060	0.05	34707	-43067.2	-2.10251e-07
MAE_14650	28079.3	2	1	-28079.3	140	100000000	2.04837e+11	0.2	2800	0.05	32480	-60559.3	-2.95646e-07
MAE_51210	109662	2	1	-109662	4.07	100000000	2.04837e+11	0.2	81.4	0.05	3683.35	-113345	-5.53341e-07
MAE_25060	35473.7	2	1	-35473.7	2.67	100000000	2.04837e+11	0.2	53.4	0.05	782.31	-36256	-1.76999e-07
MAE_52300	119861	2	1	-119861	41.3	100000000	2.04837e+11	0.2	826	0.05	40887	-160748	-7.84758e-07
MAE_10860	7868.3	2	1	-7868.3	8.97	100000000	2.04837e+11	0.2	179.4	0.05	583.05	-8451.35	-4.12588e-08
MAE_15820	18895.8	2	1	-18895.8	446	100000000	2.04837e+11	0.2	8920	0.05	69576	-88471.8	-4.31912e-07
MAE_38480	7148.24	2	1	-7148.24	5.5	100000000	2.04837e+11	0.2	110	0.05	324.5	-7472.74	-3.64813e-08
MAE_04020	46375.5	2	1	-46375.5	35.9	100000000	2.04837e+11	0.2	718	0.05	13749.7	-60125.2	-2.93526e-07
MAE_24450	20931.5	2	1	-20931.5	128205	100000000	2.04837e+11	0.2	2564100	0.05	22179465	-2.22004e+07	-0.000108381
MAE_53130	56527.2	2	1	-56527.2	17.1	100000000	2.04837e+11	0.2	342	0.05	7985.7	-64512.9	-3.14947e-07
MAE_12380	7149.47	2	1	-7149.47	0.105	100000000	2.04837e+11	0.2	2.1	0.05	6.195	-7155.67	-3.49334e-08
MAE_10480	16979.3	2	1	-16979.3	24.9	100000000	2.04837e+11	0.2	498	0.05	3486	-20465.3	-9.99102e-08
MAE_32720	43498.1	2	1	-43498.1	0.087	100000000	2.04837e+11	0.2	1.74	0.05	31.233	-43529.3	-2.12507e-07
MAE_58770	127261	2	1	-127261	10	100000000	2.04837e+11	0.2	200	0.05	10500	-137761	-6.7254e-07
MAE_30760	108491	2	1	-108491	19.2	100000000	2.04837e+11	0.2	384	0.05	17184	-125675	-6.13533e-07
MAE_58940	44679.8	2	1	-44679.8	107	100000000	2.04837e+11	0.2	2140	0.05	39483	-84162.8	-4.10876e-07
MAE_37760	41058.5	2	1	-41058.5	7.1	100000000	2.04837e+11	0.2	142	0.05	2406.9	-43465.4	-2.12195e-07
MAE_16360	6424.49	2	1	-6424.49	0.778	100000000	2.04837e+11	0.2	15.56	0.05	41.234	-6465.72	-3.15652e-08
MAE_59620	10046.9	2	1	-10046.9	32.5	100000000	2.04837e+11	0.2	650	0.05	2697.5	-12744.4	-6.22173e-08
MAE_24740	14053.6	2	1	-14053.6	2.98	100000000	2.04837e+11	0.2	59.6	0.05	345.68	-14399.3	-7.02961e-08
MAE_58360	22775.9	2	1	-22775.9	8.85	100000000	2.04837e+11	0.2	177	0.05	1663.8	-24439.7	-1.19313e-07
MAE_29890	27380.6	2	1	-27380.6	7.38	100000000	2.04837e+11	0.2	147.6	0.05	1667.88	-29048.4	-1.41812e-07
MAE_53470	28482	2	1	-28482	17	100000000	2.04837e+11	0.2	340	0.05	3995	-32477	-1.5855e-07
MAE_03470	101395	2	1	-101395	0.364	100000000	2.04837e+11	0.2	7.28	0.05	304.668	-101699	-4.96488e-07
MAE_61440	65262.3	2	1	-65262.3	6.66	100000000	2.04837e+11	0.2	133.2	0.05	3589.74	-68852	-3.3613e-07
MAE_52800	54840.5	2	1	-54840.5	144	100000000	2.04837e+11	0.2	2880	0.05	65232	-120073	-5.86185e-07
MAE_42970	35007.6	2	1	-35007.6	3.28	100000000	2.04837e+11	0.2	65.6	0.05	947.92	-35955.5	-1.75532e-07
MAE_35410	39853.1	2	1	-39853.1	1.31	100000000	2.04837e+11	0.2	26.2	0.05	430.99	-40284.1	-1.96664e-07
MAE_45410	44707.6	2	1	-44707.6	10.3	100000000	2.04837e+11	0.2	206	0.05	3800.7	-48508.3	-2.36814e-07
MAE_29530	37053.9	2	1	-37053.9	22.6	100000000	2.04837e+11	0.2	452	0.05	6915.6	-43969.5	-2.14656e-07
MAE_56390	7871.58	2	1	-7871.58	9.68	100000000	2.04837e+11	0.2	193.6	0.05	629.2	-8500.78	-4.15001e-08
MAE_58400	59458.7	2	1	-59458.7	0.342	100000000	2.04837e+11	0.2	6.84	0.05	167.922	-59626.7	-2.91093e-07
MAE_30050	22265.9	2	1	-22265.9	94.1	100000000	2.04837e+11	0.2	1882	0.05	17314.4	-39580.3	-1.93228e-07
MAE_25650	11991.7	2	1	-11991.7	10.5	100000000	2.04837e+11	0.2	210	0.05	1039.5	-13031.2	-6.36173e-08
MAE_20820	73917.5	2	1	-73917.5	10.7	100000000	2.04837e+11	0.2	214	0.05	6527	-80444.5	-3.92724e-07
MAE_58640	27043.5	2	1	-27043.5	5.25	100000000	2.04837e+11	0.2	105	0.05	1170.75	-28214.2	-1.3774e-07
MAE_46600	16111.4	2	1	-16111.4	22.9	100000000	2.04837e+11	0.2	458	0.05	3045.7	-19157.1	-9.35234e-08
MAE_52490	9445.24	2	1	-9445.24	34.4	100000000	2.04837e+11	0.2	688	0.05	2683.2	-12128.4	-5.92101e-08
MAE_43140	7144.14	2	1	-7144.14	5.57	100000000	2.04837e+11	0.2	111.4	0.05	328.63	-7472.77	-3.64815e-08
MAE_09360	42858.3	2	1	-42858.3	49.6	100000000	2.04837e+11	0.2	992	0.05	17558.4	-60416.7	-2.9495e-07
MAE_11650	23747.5	2	1	-23747.5	0.101	100000000	2.04837e+11	0.2	2.02	0.05	19.796	-23767.3	-1.1603e-07
MAE_60020	134006	2	1	-134006	18	100000000	2.04837e+11	0.2	360	0.05	19908	-153914	-7.51395e-07
MAE_36270	7750.34	2	1	-7750.34	7.49	100000000	2.04837e+11	0.2	149.8	0.05	479.36	-8229.7	-4.01768e-08
MAE_16250	56574.8	2	1	-56574.8	0.714	100000000	2.04837e+11	0.2	14.28	0.05	333.438	-56908.2	-2.77822e-07
MAE_38140	143461	2	1	-143461	76.9	100000000	2.04837e+11	0.2	1538	0.05	91126.5	-234588	-1.14524e-06
MAE_24180	46416.1	2	1	-46416.1	9.92	100000000	2.04837e+11	0.2	198.4	0.05	3799.36	-50215.4	-2.45148e-07
MAE_13000	118121	2	1	-118121	3.91	100000000	2.04837e+11	0.2	78.2	0.05	3816.16	-121937	-5.95288e-07
MAE_29830	47797.1	2	1	-47797.1	2.6	100000000	2.04837e+11	0.2	52	0.05	1027	-48824.1	-2.38356e-07
MAE_44880	47994.2	2	1	-47994.2	1.43	100000000	2.04837e+11	0.2	28.6	0.05	566.28	-48560.5	-2.37069e-07
MAE_21220	49531.8	2	1	-49531.8	3.44	100000000	2.04837e+11	0.2	68.8	0.05	1406.96	-50938.8	-2.48679e-07
MAE_17710	47980.3	2	1	-47980.3	1.04	100000000	2.04837e+11	0.2	20.8	0.05	411.84	-48392.1	-2.36247e-07
MAE_01200	29796.3	2	1	-29796.3	7.57	100000000	2.04837e+11	0.2	151.4	0.05	1862.22	-31658.6	-1.54555e-07
MAE_35720	11859.4	2	1	-11859.4	19	100000000	2.04837e+11	0.2	380	0.05	1862	-13721.4	-6.69867e-08
MAE_37080	22276.6	2	1	-22276.6	18.2	100000000	2.04837e+11	0.2	364	0.05	3348.8	-25625.4	-1.25101e-07
MAE_57530	38379.8	2	1	-38379.8	35	100000000	2.04837e+11	0.2	700	0.05	11095	-49474.8	-2.41532e-07
MAE_47490	25304.7	2	1	-25304.7	0.36	100000000	2.04837e+11	0.2	7.2	0.05	75.24	-25380	-1.23903e-07
MAE_60660	21683.9	2	1	-21683.9	8.37	100000000	2.04837e+11	0.2	167.4	0.05	1498.23	-23182.1	-1.13173e-07
MAE_56400	69239.1	2	1	-69239.1	1.81	100000000	2.04837e+11	0.2	36.2	0.05	1033.51	-70272.6	-3.43065e-07
MAE_33470	8596.97	2	1	-8596.97	49.6	100000000	2.04837e+11	0.2	992	0.05	3521.6	-12118.6	-5.91619e-08
MAE_50730	147294	2	1	-147294	7.13	100000000	2.04837e+11	0.2	142.6	0.05	8662.95	-155957	-7.61371e-07
MAE_25550	16973.6	2	1	-16973.6	0.418	100000000	2.04837e+11	0.2	8.36	0.05	58.52	-17032.1	-8.31495e-08
MAE_16490	8485.16	2	1	-8485.16	0.306	100000000	2.04837e+11	0.2	6.12	0.05	21.42	-8506.58	-4.15285e-08
MAE_00750	31743.1	2	1	-31743.1	28.8	100000000	2.04837e+11	0.2	576	0.05	7545.6	-39288.7	-1.91805e-07
MAE_19570	35506.1	2	1	-35506.1	0.528	100000000	2.04837e+11	0.2	10.56	0.05	154.704	-35660.8	-1.74093e-07
MAE_13820	25329.3	2	1	-25329.3	1.19	100000000	2.04837e+11	0.2	23.8	0.05	248.71	-25578	-1.2487e-07
MAE_55780	12733.1	2	1	-12733.1	24.4	100000000	2.04837e+11	0.2	488	0.05	2562	-15295.1	-7.46693e-08
MAE_00240	8114.88	2	1	-8114.88	12.6	100000000	2.04837e+11	0.2	252	0.05	844.2	-8959.08	-4.37375e-08
MAE_24420	49369.6	2	1	-49369.6	10.7	100000000	2.04837e+11	0.2	214	0.05	4365.6	-53735.2	-2.62331e-07
MAE_18360	36072.1	2	1	-36072.1	66.3	100000000	2.04837e+11	0.2	1326	0.05	19757.4	-55829.5	-2.72555e-07
MAE_26410	33180	2	1	-33180	5.58	100000000	2.04837e+11	0.2	111.6	0.05	1528.92	-34708.9	-1.69446e-07
MAE_40200	27978.1	2	1	-27978.1	59.4	100000000	2.04837e+11	0.2	1188	0.05	13721.4	-41699.5	-2.03574e-07
MAE_46350	22285.2	2	1	-22285.2	15.2	100000000	2.04837e+11	0.2	304	0.05	2796.8	-25082	-1.22448e-07
MAE_36810	61153.6	2	1	-61153.6	37.1	100000000	2.04837e+11	0.2	742	0.05	18735.5	-79889.1	-3.90013e-07
MAE_23510	50899.5	2	1	-50899.5	4.63	100000000	2.04837e+11	0.2	92.6	0.05	1944.6	-52844.1	-2.57981e-07
MAE_39210	80127.2	2	1	-80127.2	592	100000000	2.04837e+11	0.2	11840	0.05	391904	-472031	-2.30442e-06
MAE_01490	15030.1	2	1	-15030.1	2.56	100000000	2.04837e+11	0.2	51.2	0.05	317.44	-15347.5	-7.49254e-08
MAE_16610	9689.77	2	1	-9689.77	4.28	100000000	2.04837e+11	0.2	85.6	0.05	342.4	-10032.2	-4.89763e-08
MAE_02590	62853.5	2	1	-62853.5	238	100000000	2.04837e+11	0.2	4760	0.05	123522	-186375	-9.0987e-07
MAE_35270	7397.28	2	1	-7397.28	2.02	100000000	2.04837e+11	0.2	40.4	0.05	123.22	-7520.5	-3.67145e-08
MAE_57300	16221.1	2	1	-16221.1	473	100000000	2.04837e+11	0.2	9460	0.05	63382	-79603.1	-3.88616e-07
MAE_54740	10409	2	1	-10409	29.6	100000000	2.04837e+11	0.2	592	0.05	2545.6	-12954.6	-6.32434e-08
MAE_40580	14293.2	2	1	-14293.2	68.7	100000000	2.04837e+11	0.2	1374	0.05	8106.6	-22399.8	-1.09354e-07
MAE_23690	84741.8	2	1	-84741.8	4.2	100000000	2.04837e+11	0.2	84	0.05	2935.8	-87677.6	-4.28035e-07
MAE_23560	17569.5	2	1	-17569.5	6.62	100000000	2.04837e+11	0.2	132.4	0.05	959.9	-18529.4	-9.04593e-08
MAE_28980	32354.7	2	1	-32354.7	1.76	100000000	2.04837e+11	0.2	35.2	0.05	469.92	-32824.6	-1.60247e-07
MAE_03810	50392.4	2	1	-50392.4	4.55	100000000	2.04837e+11	0.2	91	0.05	1892.8	-52285.2	-2.55252e-07
MAE_14120	23617.2	2	1	-23617.2	1.23	100000000	2.04837e+11	0.2	24.6	0.05	239.85	-23857	-1.16468e-07
MAE_45150	79898	2	1	-79898	7.02	100000000	2.04837e+11	0.2	140.4	0.05	4626.18	-84524.2	-4.1264e-07
MAE_54900	6662.05	2	1	-6662.05	0.845	100000000	2.04837e+11	0.2	16.9	0.05	46.475	-6708.53	-3.27505e-08
MAE_47570	89304.6	2	1	-89304.6	2064	100000000	2.04837e+11	0.2	41280	0.05	1523232	-1.61254e+06	-7.87228e-06
MAE_18290	35709.6	2	1	-35709.6	19.1	100000000	2.04837e+11	0.2	382	0.05	5634.5	-41344.1	-2.01839e-07
MAE_48340	30382.9	2	1	-30382.9	15304	100000000	2.04837e+11	0.2	306080	0.05	3841304	-3.87169e+06	-1.89013e-05
MAE_06070	27269.2	2	1	-27269.2	95.1	100000000	2.04837e+11	0.2	1902	0.05	21397.5	-48666.7	-2.37587e-07
MAE_56510	31380.2	2	1	-31380.2	80.7	100000000	2.04837e+11	0.2	1614	0.05	20901.3	-52281.5	-2.55234e-07
MAE_44080	16227.3	2	1	-16227.3	10.1	100000000	2.04837e+11	0.2	202	0.05	1353.4	-17580.7	-8.58276e-08
MAE_31350	87541.7	2	1	-87541.7	6.07	100000000	2.04837e+11	0.2	121.4	0.05	4388.61	-91930.3	-4.48797e-07
MAE_47120	7150.29	2	1	-7150.29	44.8	100000000	2.04837e+11	0.2	896	0.05	2643.2	-9793.49	-4.78111e-08
MAE_43100	91442.7	2	1	-91442.7	0.375	100000000	2.04837e+11	0.2	7.5	0.05	283.125	-91725.8	-4.47798e-07
MAE_43000	13808.6	2	1	-13808.6	3.22	100000000	2.04837e+11	0.2	64.4	0.05	367.08	-14175.7	-6.92048e-08
MAE_09490	3755.98	2	1	-3755.98	92.3	100000000	2.04837e+11	0.2	1846	0.05	2861.3	-6617.28	-3.2305e-08
MAE_60500	66997.3	2	1	-66997.3	0.838	100000000	2.04837e+11	0.2	16.76	0.05	463.414	-67460.8	-3.29338e-07
MAE_21030	51228.8	2	1	-51228.8	0.516	100000000	2.04837e+11	0.2	10.32	0.05	218.268	-51447	-2.5116e-07
MAE_25800	12840	2	1	-12840	7.81	100000000	2.04837e+11	0.2	156.2	0.05	827.86	-13667.8	-6.67252e-08
MAE_53230	35845.2	2	1	-35845.2	9.17	100000000	2.04837e+11	0.2	183.4	0.05	2714.32	-38559.5	-1.88245e-07
MAE_17190	51011.3	2	1	-51011.3	28.5	100000000	2.04837e+11	0.2	570	0.05	11998.5	-63009.8	-3.07609e-07
MAE_27520	8598.2	2	1	-8598.2	1.25	100000000	2.04837e+11	0.2	25	0.05	88.75	-8686.95	-4.2409e-08
MAE_50150	22157.8	2	1	-22157.8	2642	100000000	2.04837e+11	0.2	52840	0.05	483486	-505644	-2.46851e-06
MAE_22880	21909.2	2	1	-21909.2	33.7	100000000	2.04837e+11	0.2	674	0.05	6099.7	-28008.9	-1.36737e-07
MAE_04790	66996.9	2	1	-66996.9	0.754	100000000	2.04837e+11	0.2	15.08	0.05	416.962	-67413.9	-3.29109e-07
MAE_27450	34493.9	2	1	-34493.9	46.1	100000000	2.04837e+11	0.2	922	0.05	13138.5	-47632.4	-2.32538e-07
MAE_26160	40262.8	2	1	-40262.8	5.27	100000000	2.04837e+11	0.2	105.4	0.05	1749.64	-42012.4	-2.05101e-07
MAE_38940	26524.5	2	1	-26524.5	1.67	100000000	2.04837e+11	0.2	33.4	0.05	365.73	-26890.2	-1.31276e-07
MAE_12880	29798.8	2	1	-29798.8	61.6	100000000	2.04837e+11	0.2	1232	0.05	15153.6	-44952.4	-2.19454e-07
MAE_46530	20471.5	2	1	-20471.5	0.361	100000000	2.04837e+11	0.2	7.22	0.05	61.009	-20532.5	-1.00238e-07
MAE_47390	8002.25	2	1	-8002.25	64.9	100000000	2.04837e+11	0.2	1298	0.05	4283.4	-12285.6	-5.99776e-08
MAE_60460	9336.3	2	1	-9336.3	47.3	100000000	2.04837e+11	0.2	946	0.05	3642.1	-12978.4	-6.33595e-08
MAE_59820	87068.9	2	1	-87068.9	23.8	100000000	2.04837e+11	0.2	476	0.05	17136	-104205	-5.0872e-07
MAE_11210	44126	2	1	-44126	0.243	100000000	2.04837e+11	0.2	4.86	0.05	88.452	-44214.5	-2.15852e-07
MAE_50390	14886.3	2	1	-14886.3	644	100000000	2.04837e+11	0.2	12880	0.05	79212	-94098.3	-4.5938e-07
MAE_16730	23146.6	2	1	-23146.6	38.2	100000000	2.04837e+11	0.2	764	0.05	7296.2	-30442.8	-1.48619e-07
MAE_48740	11147.1	2	1	-11147.1	0.278	100000000	2.04837e+11	0.2	5.56	0.05	25.576	-11172.7	-5.45442e-08
MAE_29640	32003.7	2	1	-32003.7	2.79	100000000	2.04837e+11	0.2	55.8	0.05	736.56	-32740.2	-1.59835e-07
MAE_09670	22400.7	2	1	-22400.7	34.5	100000000	2.04837e+11	0.2	690	0.05	6382.5	-28783.2	-1.40517e-07
MAE_46950	8349.98	2	1	-8349.98	0.668	100000000	2.04837e+11	0.2	13.36	0.05	46.092	-8396.07	-4.0989e-08
MAE_21890	12968.2	2	1	-12968.2	0.167	100000000	2.04837e+11	0.2	3.34	0.05	17.869	-12986	-6.33968e-08
MAE_25870	7023.72	2	1	-7023.72	1.58	100000000	2.04837e+11	0.2	31.6	0.05	91.64	-7115.36	-3.47366e-08
MAE_60990	12230.9	2	1	-12230.9	538	100000000	2.04837e+11	0.2	10760	0.05	54338	-66568.9	-3.24984e-07
MAE_50750	47981.1	2	1	-47981.1	1.2	100000000	2.04837e+11	0.2	24	0.05	475.2	-48456.3	-2.3656e-07
MAE_16990	36123	2	1	-36123	2.35	100000000	2.04837e+11	0.2	47	0.05	700.3	-36823.3	-1.79768e-07
MAE_02970	18422.7	2	1	-18422.7	0.464	100000000	2.04837e+11	0.2	9.28	0.05	70.528	-18493.3	-9.02827e-08
MAE_27600	66996.9	2	1	-66996.9	0.779	100000000	2.04837e+11	0.2	15.58	0.05	430.787	-67427.7	-3.29177e-07
MAE_22490	15132.4	2	1	-15132.4	70.2	100000000	2.04837e+11	0.2	1404	0.05	8775	-23907.4	-1.16714e-07
MAE_10530	8484.75	2	1	-8484.75	6.52	100000000	2.04837e+11	0.2	130.4	0.05	456.4	-8941.15	-4.365e-08
MAE_46980	47578.8	2	1	-47578.8	6.08	100000000	2.04837e+11	0.2	121.6	0.05	2389.44	-49968.3	-2.43941e-07
MAE_25470	35732.6	2	1	-35732.6	0.139	100000000	2.04837e+11	0.2	2.78	0.05	41.005	-35773.6	-1.74644e-07
MAE_61640	91469.8	2	1	-91469.8	11.2	100000000	2.04837e+11	0.2	224	0.05	8456	-99925.8	-4.8783e-07
MAE_10030	6424.49	2	1	-6424.49	14.5	100000000	2.04837e+11	0.2	290	0.05	768.5	-7192.99	-3.51156e-08
MAE_10940	38063.2	2	1	-38063.2	13.2	100000000	2.04837e+11	0.2	264	0.05	4144.8	-42208	-2.06056e-07
MAE_62150	28571.6	2	1	-28571.6	2594	100000000	2.04837e+11	0.2	51880	0.05	612184	-640756	-3.12812e-06
MAE_60070	47245.5	2	1	-47245.5	10.4	100000000	2.04837e+11	0.2	208	0.05	4056	-51301.5	-2.5045e-07
MAE_52630	31001.8	2	1	-31001.8	9.54	100000000	2.04837e+11	0.2	190.8	0.05	2442.24	-33444	-1.63271e-07
MAE_23710	21927.6	2	1	-21927.6	7.4	100000000	2.04837e+11	0.2	148	0.05	1339.4	-23267	-1.13588e-07
MAE_39850	9322.36	2	1	-9322.36	89.6	100000000	2.04837e+11	0.2	1792	0.05	6899.2	-16221.6	-7.91924e-08
MAE_01000	213721	2	1	-213721	6.55	100000000	2.04837e+11	0.2	131	0.05	11554.2	-225276	-1.09978e-06
MAE_54680	6299.15	2	1	-6299.15	5.08	100000000	2.04837e+11	0.2	101.6	0.05	264.16	-6563.31	-3.20416e-08
MAE_60960	84640.6	2	1	-84640.6	23.7	100000000	2.04837e+11	0.2	474	0.05	16566.3	-101207	-4.94084e-07
MAE_27400	20722.2	2	1	-20722.2	0.108	100000000	2.04837e+11	0.2	2.16	0.05	18.468	-20740.7	-1.01254e-07
MAE_39260	107423	2	1	-107423	58.2	100000000	2.04837e+11	0.2	1164	0.05	51623.4	-159047	-7.76454e-07
MAE_57180	24200.4	2	1	-24200.4	549	100000000	2.04837e+11	0.2	10980	0.05	109800	-134000	-6.5418e-07
MAE_33890	31014.9	2	1	-31014.9	17.1	100000000	2.04837e+11	0.2	342	0.05	4377.6	-35392.5	-1.72783e-07
MAE_33010	6422.03	2	1	-6422.03	40.4	100000000	2.04837e+11	0.2	808	0.05	2141.2	-8563.23	-4.1805e-08
MAE_22040	6902.07	2	1	-6902.07	590	100000000	2.04837e+11	0.2	11800	0.05	33630	-40532.1	-1.97874e-07
MAE_50030	44219	2	1	-44219	3.18	100000000	2.04837e+11	0.2	63.6	0.05	1160.7	-45379.7	-2.2154e-07
MAE_45910	65289.3	2	1	-65289.3	40.6	100000000	2.04837e+11	0.2	812	0.05	21883.4	-87172.7	-4.2557e-07
MAE_14730	61977.7	2	1	-61977.7	1358	100000000	2.04837e+11	0.2	27160	0.05	695296	-757274	-3.69695e-06
MAE_12010	8362.69	2	1	-8362.69	27.9	100000000	2.04837e+11	0.2	558	0.05	1925.1	-10287.8	-5.02242e-08
MAE_47020	20588.7	2	1	-20588.7	1133	100000000	2.04837e+11	0.2	22660	0.05	192610	-213199	-1.04082e-06
MAE_19850	13086.5	2	1	-13086.5	1.98	100000000	2.04837e+11	0.2	39.6	0.05	213.84	-13300.4	-6.49314e-08
MAE_06770	18528	2	1	-18528	10.5	100000000	2.04837e+11	0.2	210	0.05	1606.5	-20134.5	-9.8295e-08
MAE_27590	21555.3	2	1	-21555.3	508	100000000	2.04837e+11	0.2	10160	0.05	90424	-111979	-5.46674e-07
MAE_57310	21798.6	2	1	-21798.6	2126	100000000	2.04837e+11	0.2	42520	0.05	382680	-404479	-1.97463e-06
MAE_43690	19487.2	2	1	-19487.2	12254	100000000	2.04837e+11	0.2	245080	0.05	1972894	-1.99238e+06	-9.72665e-06
MAE_23840	26050.6	2	1	-26050.6	0.414	100000000	2.04837e+11	0.2	8.28	0.05	89.01	-26139.6	-1.27612e-07
MAE_33140	13930.7	2	1	-13930.7	0.88	100000000	2.04837e+11	0.2	17.6	0.05	101.2	-14031.9	-6.85027e-08
MAE_28340	11135.2	2	1	-11135.2	137	100000000	2.04837e+11	0.2	2740	0.05	12604	-23739.2	-1.15893e-07
MAE_44030	9203.99	2	1	-9203.99	31.7	100000000	2.04837e+11	0.2	634	0.05	2409.2	-11613.2	-5.66947e-08
MAE_00160	26395.9	2	1	-26395.9	0.221	100000000	2.04837e+11	0.2	4.42	0.05	48.178	-26444.1	-1.29098e-07
MAE_21580	6543.68	2	1	-6543.68	53.4	100000000	2.04837e+11	0.2	1068	0.05	2883.6	-9427.28	-4.60232e-08
MAE_58790	50669.3	2	1	-50669.3	0.564	100000000	2.04837e+11	0.2	11.28	0.05	235.752	-50905.1	-2.48515e-07
MAE_57020	27742.2	2	1	-27742.2	28.3	100000000	2.04837e+11	0.2	566	0.05	6480.7	-34222.9	-1.67074e-07
MAE_58470	38778.8	2	1	-38778.8	4.15	100000000	2.04837e+11	0.2	83	0.05	1328	-40106.8	-1.95798e-07
MAE_19270	57386.6	2	1	-57386.6	3971	100000000	2.04837e+11	0.2	79420	0.05	1882254	-1.93964e+06	-9.46917e-06
MAE_00850	6901.66	2	1	-6901.66	5.57	100000000	2.04837e+11	0.2	111.4	0.05	317.49	-7219.15	-3.52433e-08
MAE_06160	65486.3	2	1	-65486.3	21.4	100000000	2.04837e+11	0.2	428	0.05	11577.4	-77063.7	-3.76219e-07
MAE_27230	7262.92	2	1	-7262.92	8.59	100000000	2.04837e+11	0.2	171.8	0.05	515.4	-7778.32	-3.79732e-08
MAE_18980	6540.4	2	1	-6540.4	84	100000000	2.04837e+11	0.2	1680	0.05	4536	-11076.4	-5.40741e-08
MAE_16940	37050.2	2	1	-37050.2	95.7	100000000	2.04837e+11	0.2	1914	0.05	29284.2	-66334.4	-3.2384e-07
MAE_48230	77610.3	2	1	-77610.3	62.6	100000000	2.04837e+11	0.2	1252	0.05	40126.6	-117737	-5.74782e-07
MAE_39540	9688.54	2	1	-9688.54	22.7	100000000	2.04837e+11	0.2	454	0.05	1816	-11504.5	-5.61643e-08
MAE_29860	47827.9	2	1	-47827.9	14.1	100000000	2.04837e+11	0.2	282	0.05	5569.5	-53397.4	-2.60682e-07
MAE_11820	19619.6	2	1	-19619.6	378	100000000	2.04837e+11	0.2	7560	0.05	61236	-80855.6	-3.94731e-07
MAE_33710	59322.7	2	1	-59322.7	129	100000000	2.04837e+11	0.2	2580	0.05	63210	-122533	-5.98195e-07
MAE_58490	41685.2	2	1	-41685.2	5.21	100000000	2.04837e+11	0.2	104.2	0.05	1792.24	-43477.5	-2.12254e-07
MAE_14610	19026.5	2	1	-19026.5	0.344	100000000	2.04837e+11	0.2	6.88	0.05	54.008	-19080.5	-9.31495e-08
MAE_15700	86280.7	2	1	-86280.7	7.85	100000000	2.04837e+11	0.2	157	0.05	5589.2	-91869.9	-4.48501e-07
MAE_28230	69525.3	2	1	-69525.3	63.7	100000000	2.04837e+11	0.2	1274	0.05	36563.8	-106089	-5.17919e-07
MAE_58660	21441.8	2	1	-21441.8	60.3	100000000	2.04837e+11	0.2	1206	0.05	10673.1	-32114.9	-1.56783e-07
MAE_51500	13322.5	2	1	-13322.5	3.79	100000000	2.04837e+11	0.2	75.8	0.05	416.9	-13739.4	-6.70745e-08
MAE_58990	47988.9	2	1	-47988.9	5.62	100000000	2.04837e+11	0.2	112.4	0.05	2225.52	-50214.4	-2.45143e-07
MAE_14820	46421.4	2	1	-46421.4	9.99	100000000	2.04837e+11	0.2	199.8	0.05	3826.17	-50247.6	-2.45305e-07
MAE_20780	38280.3	2	1	-38280.3	76.6	100000000	2.04837e+11	0.2	1532	0.05	24205.6	-62485.9	-3.05051e-07
MAE_09680	30537.3	2	1	-30537.3	3.09	100000000	2.04837e+11	0.2	61.8	0.05	778.68	-31316	-1.52882e-07
MAE_42020	38989.3	2	1	-38989.3	42.3	100000000	2.04837e+11	0.2	846	0.05	13620.6	-52609.9	-2.56837e-07
MAE_38840	11624.3	2	1	-11624.3	11.9	100000000	2.04837e+11	0.2	238	0.05	1142.4	-12766.7	-6.23259e-08
MAE_14430	15259.8	2	1	-15259.8	2.07	100000000	2.04837e+11	0.2	41.4	0.05	260.82	-15520.7	-7.57707e-08
MAE_44600	11145.5	2	1	-11145.5	34.8	100000000	2.04837e+11	0.2	696	0.05	3201.6	-14347.1	-7.00413e-08
MAE_59090	81423.3	2	1	-81423.3	9.32	100000000	2.04837e+11	0.2	186.4	0.05	6263.04	-87686.3	-4.28078e-07
MAE_39290	36082.4	2	1	-36082.4	57.8	100000000	2.04837e+11	0.2	1156	0.05	17224.4	-53306.8	-2.6024e-07
MAE_51380	76124.7	2	1	-76124.7	174	100000000	2.04837e+11	0.2	3480	0.05	109446	-185571	-9.05942e-07
MAE_18970	8850.93	2	1	-8850.93	98.9	100000000	2.04837e+11	0.2	1978	0.05	7219.7	-16070.6	-7.84556e-08
MAE_52790	8719.85	2	1	-8719.85	77.5	100000000	2.04837e+11	0.2	1550	0.05	5580	-14299.9	-6.98108e-08
MAE_42090	28569.6	2	1	-28569.6	25.6	100000000	2.04837e+11	0.2	512	0.05	6041.6	-34611.2	-1.68969e-07
MAE_25260	134392	2	1	-134392	1.48	100000000	2.04837e+11	0.2	29.6	0.05	1641.32	-136033	-6.64102e-07
MAE_37550	10893.1	2	1	-10893.1	46.1	100000000	2.04837e+11	0.2	922	0.05	4149	-15042.1	-7.34346e-08
MAE_24900	73683.1	2	1	-73683.1	0.641	100000000	2.04837e+11	0.2	12.82	0.05	390.369	-74073.4	-3.61621e-07
MAE_58080	56937.3	2	1	-56937.3	4.04	100000000	2.04837e+11	0.2	80.8	0.05	1898.8	-58836.1	-2.87233e-07
MAE_61410	86890.4	2	1	-86890.4	10.7	100000000	2.04837e+11	0.2	214	0.05	7682.6	-94573	-4.61698e-07
MAE_41520	85555.3	2	1	-85555.3	8.38	100000000	2.04837e+11	0.2	167.6	0.05	5916.28	-91471.5	-4.46557e-07
MAE_03000	57029.8	2	1	-57029.8	20.5	100000000	2.04837e+11	0.2	410	0.05	9655.5	-66685.3	-3.25553e-07
MAE_57130	16224	2	1	-16224	56.1	100000000	2.04837e+11	0.2	1122	0.05	7517.4	-23741.4	-1.15904e-07
MAE_44060	46165.8	2	1	-46165.8	5.69	100000000	2.04837e+11	0.2	113.8	0.05	2167.89	-48333.7	-2.35961e-07
MAE_42270	66728.2	2	1	-66728.2	26.2	100000000	2.04837e+11	0.2	524	0.05	14436.2	-81164.4	-3.96238e-07
MAE_50130	17431.1	2	1	-17431.1	4327	100000000	2.04837e+11	0.2	86540	0.05	623088	-640519	-3.12696e-06
MAE_59510	39029.4	2	1	-39029.4	24.9	100000000	2.04837e+11	0.2	498	0.05	8017.8	-47047.2	-2.29681e-07
MAE_14550	37527.4	2	1	-37527.4	177	100000000	2.04837e+11	0.2	3540	0.05	54870	-92397.4	-4.51077e-07
MAE_35540	25553.3	2	1	-25553.3	0.868	100000000	2.04837e+11	0.2	17.36	0.05	183.148	-25736.5	-1.25644e-07
MAE_17140	50879.4	2	1	-50879.4	0.827	100000000	2.04837e+11	0.2	16.54	0.05	347.34	-51226.7	-2.50085e-07
MAE_22850	39478.7	2	1	-39478.7	39.2	100000000	2.04837e+11	0.2	784	0.05	12779.2	-52257.9	-2.55119e-07
MAE_05090	27275.3	2	1	-27275.3	0.434	100000000	2.04837e+11	0.2	8.68	0.05	97.65	-27373	-1.33633e-07
MAE_39740	15383.9	2	1	-15383.9	10.9	100000000	2.04837e+11	0.2	218	0.05	1384.3	-16768.2	-8.18613e-08
MAE_54770	86139.3	2	1	-86139.3	3.13	100000000	2.04837e+11	0.2	62.6	0.05	2225.43	-88364.8	-4.3139e-07
MAE_21010	39853.1	2	1	-39853.1	1.31	100000000	2.04837e+11	0.2	26.2	0.05	430.99	-40284.1	-1.96664e-07
MAE_16180	19139.5	2	1	-19139.5	41.5	100000000	2.04837e+11	0.2	830	0.05	6557	-25696.5	-1.25448e-07
MAE_51530	53629.8	2	1	-53629.8	0.398	100000000	2.04837e+11	0.2	7.96	0.05	176.314	-53806.1	-2.62677e-07
MAE_21640	20573.1	2	1	-20573.1	5011	100000000	2.04837e+11	0.2	100220	0.05	851870	-872443	-4.2592e-06
MAE_20770	28099	2	1	-28099	2.94	100000000	2.04837e+11	0.2	58.8	0.05	682.08	-28781.1	-1.40507e-07
MAE_14110	34292.1	2	1	-34292.1	0.119	100000000	2.04837e+11	0.2	2.38	0.05	33.677	-34325.7	-1.67576e-07
MAE_16760	24219.7	2	1	-24219.7	24.4	100000000	2.04837e+11	0.2	488	0.05	4880	-29099.7	-1.42063e-07
MAE_55340	19495.4	2	1	-19495.4	9	100000000	2.04837e+11	0.2	180	0.05	1449	-20944.4	-1.02249e-07
MAE_41510	45419.9	2	1	-45419.9	5.5	100000000	2.04837e+11	0.2	110	0.05	2062.5	-47482.4	-2.31805e-07
MAE_52470	71730.6	2	1	-71730.6	1.44	100000000	2.04837e+11	0.2	28.8	0.05	852.48	-72583.1	-3.54345e-07
MAE_36120	48474.3	2	1	-48474.3	34.2	100000000	2.04837e+11	0.2	684	0.05	13680	-62154.3	-3.03432e-07
MAE_36030	28205.9	2	1	-28205.9	74.7	100000000	2.04837e+11	0.2	1494	0.05	17405.1	-45611	-2.22669e-07
MAE_57870	32828.6	2	1	-32828.6	17.8	100000000	2.04837e+11	0.2	356	0.05	4823.8	-37652.4	-1.83816e-07
MAE_39550	15134.5	2	1	-15134.5	7.81	100000000	2.04837e+11	0.2	156.2	0.05	976.25	-16110.7	-7.86514e-08
MAE_56850	32600.4	2	1	-32600.4	5.51	100000000	2.04837e+11	0.2	110.2	0.05	1482.19	-34082.6	-1.66389e-07
MAE_42250	44695.7	2	1	-44695.7	18.6	100000000	2.04837e+11	0.2	372	0.05	6863.4	-51559.1	-2.51708e-07
MAE_38030	53985.7	2	1	-53985.7	15.5	100000000	2.04837e+11	0.2	310	0.05	6913	-60898.7	-2.97303e-07
MAE_31480	103078	2	1	-103078	13.5	100000000	2.04837e+11	0.2	270	0.05	11488.5	-114567	-5.59305e-07
MAE_53220	8721.49	2	1	-8721.49	46.2	100000000	2.04837e+11	0.2	924	0.05	3326.4	-12047.9	-5.88169e-08
MAE_09040	62505.3	2	1	-62505.3	11.7	100000000	2.04837e+11	0.2	234	0.05	6037.2	-68542.5	-3.34619e-07
MAE_45650	7141.68	2	1	-7141.68	0.305	100000000	2.04837e+11	0.2	6.1	0.05	17.995	-7159.68	-3.4953e-08
MAE_38150	41413.6	2	1	-41413.6	46.5	100000000	2.04837e+11	0.2	930	0.05	15903	-57316.6	-2.79815e-07
MAE_61330	68998.6	2	1	-68998.6	35.7	100000000	2.04837e+11	0.2	714	0.05	20349	-89347.6	-4.36188e-07
MAE_37040	30848.1	2	1	-30848.1	0.779	100000000	2.04837e+11	0.2	15.58	0.05	198.645	-31046.8	-1.51568e-07
MAE_39500	7740.5	2	1	-7740.5	1.9	100000000	2.04837e+11	0.2	38	0.05	121.6	-7862.1	-3.83822e-08
MAE_43840	51852.2	2	1	-51852.2	15	100000000	2.04837e+11	0.2	300	0.05	6420	-58272.2	-2.8448e-07
MAE_43870	22150.8	2	1	-22150.8	396	100000000	2.04837e+11	0.2	7920	0.05	72468	-94618.8	-4.61922e-07
MAE_24000	35735.5	2	1	-35735.5	3.89	100000000	2.04837e+11	0.2	77.8	0.05	1147.55	-36883	-1.8006e-07
MAE_05330	12235.8	2	1	-12235.8	647	100000000	2.04837e+11	0.2	12940	0.05	65347	-77582.8	-3.78753e-07
MAE_14410	50727.8	2	1	-50727.8	0.986	100000000	2.04837e+11	0.2	19.72	0.05	413.134	-51140.9	-2.49666e-07
MAE_36280	6299.97	2	1	-6299.97	0.613	100000000	2.04837e+11	0.2	12.26	0.05	31.876	-6331.85	-3.09116e-08
MAE_59720	6182.42	2	1	-6182.42	0.777	100000000	2.04837e+11	0.2	15.54	0.05	39.627	-6222.05	-3.03755e-08
MAE_48130	90915.5	2	1	-90915.5	14.7	100000000	2.04837e+11	0.2	294	0.05	11039.7	-101955	-4.97738e-07
MAE_56340	60476.2	2	1	-60476.2	2.67	100000000	2.04837e+11	0.2	53.4	0.05	1332.33	-61808.5	-3.01744e-07
MAE_29980	30787.2	2	1	-30787.2	9.4	100000000	2.04837e+11	0.2	188	0.05	2387.6	-33174.8	-1.61957e-07
MAE_59560	6657.54	2	1	-6657.54	23.8	100000000	2.04837e+11	0.2	476	0.05	1309	-7966.54	-3.8892e-08
MAE_53250	45145	2	1	-45145	8.73	100000000	2.04837e+11	0.2	174.6	0.05	3256.29	-48401.3	-2.36291e-07
MAE_26070	34674.2	2	1	-34674.2	2.63	100000000	2.04837e+11	0.2	52.6	0.05	752.18	-35426.4	-1.72949e-07
MAE_48220	28710.5	2	1	-28710.5	0.207	100000000	2.04837e+11	0.2	4.14	0.05	49.059	-28759.6	-1.40402e-07
MAE_04710	51674.4	2	1	-51674.4	21	100000000	2.04837e+11	0.2	420	0.05	8967	-60641.4	-2.96046e-07
MAE_14870	38662	2	1	-38662	28.6	100000000	2.04837e+11	0.2	572	0.05	9123.4	-47785.4	-2.33285e-07
MAE_12860	21935	2	1	-21935	0.114	100000000	2.04837e+11	0.2	2.28	0.05	20.634	-21955.6	-1.07186e-07
MAE_31640	32695.4	2	1	-32695.4	3.77	100000000	2.04837e+11	0.2	75.4	0.05	1017.9	-33713.3	-1.64586e-07
MAE_58610	49889.4	2	1	-49889.4	3.82	100000000	2.04837e+11	0.2	76.4	0.05	1573.84	-51463.2	-2.51239e-07
MAE_27820	118488	2	1	-118488	10.8	100000000	2.04837e+11	0.2	216	0.05	10562.4	-129051	-6.30015e-07
MAE_39610	9568.12	2	1	-9568.12	5.7	100000000	2.04837e+11	0.2	114	0.05	450.3	-10018.4	-4.89091e-08
MAE_51890	21787.5	2	1	-21787.5	30.1	100000000	2.04837e+11	0.2	602	0.05	5418	-27205.5	-1.32815e-07
MAE_06940	6296.28	2	1	-6296.28	4.51	100000000	2.04837e+11	0.2	90.2	0.05	234.52	-6530.8	-3.18829e-08
MAE_08340	34522.6	2	1	-34522.6	21.6	100000000	2.04837e+11	0.2	432	0.05	6156	-40678.6	-1.9859e-07
MAE_51850	32592.6	2	1	-32592.6	8.01	100000000	2.04837e+11	0.2	160.2	0.05	2154.69	-34747.3	-1.69634e-07
MAE_30570	19134.2	2	1	-19134.2	142	100000000	2.04837e+11	0.2	2840	0.05	22436	-41570.2	-2.02942e-07
MAE_03630	44395.9	2	1	-44395.9	25.5	100000000	2.04837e+11	0.2	510	0.05	9358.5	-53754.4	-2.62425e-07
MAE_02180	15506	2	1	-15506	36.4	100000000	2.04837e+11	0.2	728	0.05	4659.2	-20165.2	-9.8445e-08
MAE_34010	27739.4	2	1	-27739.4	8.32	100000000	2.04837e+11	0.2	166.4	0.05	1905.28	-29644.6	-1.44723e-07
MAE_23030	35269.4	2	1	-35269.4	21.3	100000000	2.04837e+11	0.2	426	0.05	6198.3	-41467.7	-2.02442e-07
MAE_42440	20214.7	2	1	-20214.7	4.68	100000000	2.04837e+11	0.2	93.6	0.05	781.56	-20996.2	-1.02502e-07
MAE_11950	58594.1	2	1	-58594.1	88.3	100000000	2.04837e+11	0.2	1766	0.05	42737.2	-101331	-4.94691e-07
MAE_19150	26992.6	2	1	-26992.6	9.66	100000000	2.04837e+11	0.2	193.2	0.05	2154.18	-29146.8	-1.42293e-07
MAE_61610	69857.9	2	1	-69857.9	19.6	100000000	2.04837e+11	0.2	392	0.05	11309.2	-81167.1	-3.96251e-07
MAE_20350	7998.15	2	1	-7998.15	1.52	100000000	2.04837e+11	0.2	30.4	0.05	100.32	-8098.47	-3.95361e-08
MAE_45760	67822.2	2	1	-67822.2	9.21	100000000	2.04837e+11	0.2	184.2	0.05	5157.6	-72979.8	-3.56282e-07
MAE_58450	26524.5	2	1	-26524.5	1.67	100000000	2.04837e+11	0.2	33.4	0.05	365.73	-26890.2	-1.31276e-07
MAE_31080	8484.34	2	1	-8484.34	42.9	100000000	2.04837e+11	0.2	858	0.05	3003	-11487.3	-5.60803e-08
MAE_07760	27490.7	2	1	-27490.7	125	100000000	2.04837e+11	0.2	2500	0.05	28375	-55865.7	-2.72732e-07
MAE_36210	27275.3	2	1	-27275.3	0.434	100000000	2.04837e+11	0.2	8.68	0.05	97.65	-27373	-1.33633e-07
MAE_30690	16834.7	2	1	-16834.7	16	100000000	2.04837e+11	0.2	320	0.05	2224	-19058.7	-9.30432e-08
MAE_17260	6540.4	2	1	-6540.4	1.44	100000000	2.04837e+11	0.2	28.8	0.05	77.76	-6618.16	-3.23093e-08
MAE_60710	32569.7	2	1	-32569.7	1.09	100000000	2.04837e+11	0.2	21.8	0.05	293.21	-32862.9	-1.60434e-07
MAE_54870	27852.8	2	1	-27852.8	27.9	100000000	2.04837e+11	0.2	558	0.05	6417	-34269.8	-1.67303e-07
MAE_10490	36377.7	2	1	-36377.7	1.22	100000000	2.04837e+11	0.2	24.4	0.05	366	-36743.7	-1.7938e-07
MAE_52900	45789	2	1	-45789	2.5	100000000	2.04837e+11	0.2	50	0.05	945	-46734	-2.28152e-07
MAE_07630	17329.5	2	1	-17329.5	11.4	100000000	2.04837e+11	0.2	228	0.05	1630.2	-18959.7	-9.25599e-08
MAE_33300	34671.8	2	1	-34671.8	0.975	100000000	2.04837e+11	0.2	19.5	0.05	278.85	-34950.6	-1.70626e-07
MAE_03820	74807.8	2	1	-74807.8	286	100000000	2.04837e+11	0.2	5720	0.05	176748	-251556	-1.22808e-06
MAE_32880	11874.5	2	1	-11874.5	5.66	100000000	2.04837e+11	0.2	113.2	0.05	554.68	-12429.2	-6.06785e-08
MAE_06540	29786.9	2	1	-29786.9	19	100000000	2.04837e+11	0.2	380	0.05	4674	-34460.9	-1.68235e-07
MAE_45470	43276.1	2	1	-43276.1	0.316	100000000	2.04837e+11	0.2	6.32	0.05	112.812	-43388.9	-2.11821e-07
MAE_23050	60829.7	2	1	-60829.7	13.8	100000000	2.04837e+11	0.2	276	0.05	6927.6	-67757.3	-3.30786e-07
MAE_57690	26289	2	1	-26289	5.38	100000000	2.04837e+11	0.2	107.6	0.05	1167.46	-27456.4	-1.3404e-07
MAE_42670	6299.56	2	1	-6299.56	1.43	100000000	2.04837e+11	0.2	28.6	0.05	74.36	-6373.92	-3.1117e-08
MAE_29990	17220.6	2	1	-17220.6	13.6	100000000	2.04837e+11	0.2	272	0.05	1931.2	-19151.8	-9.34975e-08
MAE_52330	8239.81	2	1	-8239.81	1.95	100000000	2.04837e+11	0.2	39	0.05	132.6	-8372.41	-4.08735e-08
MAE_12070	47844.7	2	1	-47844.7	25.2	100000000	2.04837e+11	0.2	504	0.05	9954	-57798.7	-2.82169e-07
MAE_54950	11142.6	2	1	-11142.6	18.7	100000000	2.04837e+11	0.2	374	0.05	1720.4	-12863	-6.27962e-08
MAE_15170	28469.7	2	1	-28469.7	26.5	100000000	2.04837e+11	0.2	530	0.05	6227.5	-34697.2	-1.69389e-07
MAE_26910	30787.2	2	1	-30787.2	9.4	100000000	2.04837e+11	0.2	188	0.05	2387.6	-33174.8	-1.61957e-07
MAE_12960	72696.4	2	1	-72696.4	12.1	100000000	2.04837e+11	0.2	242	0.05	7260	-79956.4	-3.90341e-07
MAE_16310	8964.79	2	1	-8964.79	79.9	100000000	2.04837e+11	0.2	1598	0.05	5912.6	-14877.4	-7.26303e-08
MAE_19240	42871	2	1	-42871	8.95	100000000	2.04837e+11	0.2	179	0.05	3168.3	-46039.3	-2.2476e-07
MAE_30230	18646.8	2	1	-18646.8	9.18	100000000	2.04837e+11	0.2	183.6	0.05	1413.72	-20060.5	-9.79338e-08
MAE_39580	12958.7	2	1	-12958.7	13	100000000	2.04837e+11	0.2	260	0.05	1391	-14349.7	-7.00543e-08
MAE_35680	55224.4	2	1	-55224.4	6.01	100000000	2.04837e+11	0.2	120.2	0.05	2740.56	-57964.9	-2.8298e-07
MAE_60080	79361	2	1	-79361	16.1	100000000	2.04837e+11	0.2	322	0.05	10545.5	-89906.5	-4.38916e-07
MAE_58180	46712.9	2	1	-46712.9	13	100000000	2.04837e+11	0.2	260	0.05	5018	-51730.9	-2.52546e-07
MAE_63070	9448.93	2	1	-9448.93	14	100000000	2.04837e+11	0.2	280	0.05	1092	-10540.9	-5.146e-08
MAE_28030	21075.7	2	1	-21075.7	20.8	100000000	2.04837e+11	0.2	416	0.05	3619.2	-24694.9	-1.20558e-07
MAE_27010	59984.7	2	1	-59984.7	0.401	100000000	2.04837e+11	0.2	8.02	0.05	198.495	-60183.2	-2.9381e-07
MAE_50360	50991.2	2	1	-50991.2	91.2	100000000	2.04837e+11	0.2	1824	0.05	38395.2	-89386.4	-4.36377e-07
MAE_32090	76327.9	2	1	-76327.9	4.93	100000000	2.04837e+11	0.2	98.6	0.05	3105.9	-79433.8	-3.8779e-07
MAE_43730	14652.8	2	1	-14652.8	3.69	100000000	2.04837e+11	0.2	73.8	0.05	446.49	-15099.3	-7.37137e-08
MAE_01900	39825.6	2	1	-39825.6	10.6	100000000	2.04837e+11	0.2	212	0.05	3487.4	-43313	-2.11451e-07
MAE_30780	33313.5	2	1	-33313.5	37.9	100000000	2.04837e+11	0.2	758	0.05	10422.5	-43736	-2.13516e-07
MAE_55270	13927.8	2	1	-13927.8	13.3	100000000	2.04837e+11	0.2	266	0.05	1529.5	-15457.3	-7.54615e-08
MAE_16510	46788	2	1	-46788	1.5	100000000	2.04837e+11	0.2	30	0.05	579	-47367	-2.31242e-07
MAE_34760	7511.96	2	1	-7511.96	1.81	100000000	2.04837e+11	0.2	36.2	0.05	112.22	-7624.18	-3.72207e-08
MAE_10650	22513.7	2	1	-22513.7	38	100000000	2.04837e+11	0.2	760	0.05	7068	-29581.7	-1.44416e-07
MAE_05860	19618.3	2	1	-19618.3	36.3	100000000	2.04837e+11	0.2	726	0.05	5880.6	-25498.9	-1.24484e-07
MAE_04140	103763	2	1	-103763	9.36	100000000	2.04837e+11	0.2	187.2	0.05	8021.52	-111785	-5.45725e-07
MAE_61870	34387.9	2	1	-34387.9	0.222	100000000	2.04837e+11	0.2	4.44	0.05	63.048	-34450.9	-1.68187e-07
MAE_36250	17917.7	2	1	-17917.7	3.05	100000000	2.04837e+11	0.2	61	0.05	451.4	-18369.1	-8.96765e-08
MAE_60350	49084.2	2	1	-49084.2	0.487	100000000	2.04837e+11	0.2	9.74	0.05	197.235	-49281.4	-2.40588e-07
MAE_21090	66997.8	2	1	-66997.8	0.765	100000000	2.04837e+11	0.2	15.3	0.05	423.045	-67420.8	-3.29143e-07
MAE_34610	9690.18	2	1	-9690.18	4.28	100000000	2.04837e+11	0.2	85.6	0.05	342.4	-10032.6	-4.89783e-08
MAE_27710	8718.21	2	1	-8718.21	80.6	100000000	2.04837e+11	0.2	1612	0.05	5803.2	-14521.4	-7.08924e-08
MAE_21350	14670	2	1	-14670	2.97	100000000	2.04837e+11	0.2	59.4	0.05	359.37	-15029.4	-7.33724e-08
MAE_17350	12354.2	2	1	-12354.2	3.86	100000000	2.04837e+11	0.2	77.2	0.05	393.72	-12747.9	-6.22343e-08
MAE_60560	18784	2	1	-18784	12	100000000	2.04837e+11	0.2	240	0.05	1860	-20644	-1.00782e-07
MAE_60000	171928	2	1	-171928	10.3	100000000	2.04837e+11	0.2	206	0.05	14615.7	-186543	-9.1069e-07
MAE_49800	69726	2	1	-69726	7.4	100000000	2.04837e+11	0.2	148	0.05	4262.4	-73988.4	-3.61206e-07
MAE_24360	20575.9	2	1	-20575.9	28	100000000	2.04837e+11	0.2	560	0.05	4760	-25335.9	-1.23688e-07
MAE_41990	51565	2	1	-51565	8.52	100000000	2.04837e+11	0.2	170.4	0.05	3629.52	-55194.5	-2.69455e-07
MAE_59490	41086.4	2	1	-41086.4	8.53	100000000	2.04837e+11	0.2	170.6	0.05	2891.67	-43978.1	-2.14698e-07
MAE_53170	65655.1	2	1	-65655.1	4.79	100000000	2.04837e+11	0.2	95.8	0.05	2596.18	-68251.3	-3.33197e-07
MAE_48320	37331.3	2	1	-37331.3	8.51	100000000	2.04837e+11	0.2	170.2	0.05	2621.08	-39952.3	-1.95044e-07
MAE_22940	67678	2	1	-67678	35.4	100000000	2.04837e+11	0.2	708	0.05	19788.6	-87466.6	-4.27005e-07
MAE_57710	25437.4	2	1	-25437.4	3.65	100000000	2.04837e+11	0.2	73	0.05	766.5	-26203.9	-1.27926e-07
MAE_09820	6539.17	2	1	-6539.17	74.8	100000000	2.04837e+11	0.2	1496	0.05	4039.2	-10578.4	-5.16428e-08
MAE_23220	59137.2	2	1	-59137.2	5.27	100000000	2.04837e+11	0.2	105.4	0.05	2571.76	-61709	-3.01259e-07
MAE_37790	22653.8	2	1	-22653.8	0.145	100000000	2.04837e+11	0.2	2.9	0.05	27.115	-22681	-1.10727e-07
MAE_32320	6417.52	2	1	-6417.52	26.5	100000000	2.04837e+11	0.2	530	0.05	1404.5	-7822.02	-3.81865e-08
MAE_05520	20008.3	2	1	-20008.3	22.1	100000000	2.04837e+11	0.2	442	0.05	3646.5	-23654.8	-1.15481e-07
MAE_36690	20952.8	2	1	-20952.8	722	100000000	2.04837e+11	0.2	14440	0.05	124906	-145859	-7.12071e-07
MAE_39970	14169.5	2	1	-14169.5	64.2	100000000	2.04837e+11	0.2	1284	0.05	7511.4	-21680.9	-1.05844e-07
MAE_47100	36312.5	2	1	-36312.5	34.4	100000000	2.04837e+11	0.2	688	0.05	10320	-46632.5	-2.27656e-07
MAE_40040	35107.5	2	1	-35107.5	3.39	100000000	2.04837e+11	0.2	67.8	0.05	983.1	-36090.6	-1.76192e-07
MAE_44130	9817.57	2	1	-9817.57	0.537	100000000	2.04837e+11	0.2	10.74	0.05	43.497	-9861.07	-4.8141e-08
MAE_06320	26538	2	1	-26538	0.271	100000000	2.04837e+11	0.2	5.42	0.05	59.349	-26597.4	-1.29846e-07
MAE_43960	30758.9	2	1	-30758.9	16.6	100000000	2.04837e+11	0.2	332	0.05	4216.4	-34975.3	-1.70747e-07
MAE_16390	17088.3	2	1	-17088.3	2.39	100000000	2.04837e+11	0.2	47.8	0.05	336.99	-17425.3	-8.50688e-08
MAE_16190	48811.8	2	1	-48811.8	6.93	100000000	2.04837e+11	0.2	138.6	0.05	2792.79	-51604.5	-2.51929e-07
MAE_32430	24574.4	2	1	-24574.4	346	100000000	2.04837e+11	0.2	6920	0.05	70238	-94812.4	-4.62867e-07
MAE_42390	27968.3	2	1	-27968.3	8.98	100000000	2.04837e+11	0.2	179.6	0.05	2074.38	-30042.7	-1.46666e-07
MAE_54840	13802.9	2	1	-13802.9	3.07	100000000	2.04837e+11	0.2	61.4	0.05	349.98	-14152.9	-6.90933e-08
MAE_58900	64176.8	2	1	-64176.8	3.43	100000000	2.04837e+11	0.2	68.6	0.05	1817.9	-65994.7	-3.22181e-07
MAE_06840	34137.2	2	1	-34137.2	17.7	100000000	2.04837e+11	0.2	354	0.05	4991.4	-39128.6	-1.91023e-07
MAE_60490	108405	2	1	-108405	5.87	100000000	2.04837e+11	0.2	117.4	0.05	5253.65	-113659	-5.54874e-07
MAE_43070	19372.6	2	1	-19372.6	0.394	100000000	2.04837e+11	0.2	7.88	0.05	63.04	-19435.6	-9.48831e-08
MAE_41100	19248	2	1	-19248	1.19	100000000	2.04837e+11	0.2	23.8	0.05	189.21	-19437.3	-9.48912e-08
MAE_52130	40423.2	2	1	-40423.2	10.1	100000000	2.04837e+11	0.2	202	0.05	3373.4	-43796.6	-2.13812e-07
MAE_25170	54285.2	2	1	-54285.2	3.21	100000000	2.04837e+11	0.2	64.2	0.05	1438.08	-55723.3	-2.72037e-07
MAE_32220	22030.8	2	1	-22030.8	1493	100000000	2.04837e+11	0.2	29860	0.05	271726	-293757	-1.4341e-06
MAE_22340	13441.6	2	1	-13441.6	93.9	100000000	2.04837e+11	0.2	1878	0.05	10422.9	-23864.5	-1.16505e-07
MAE_57430	25774.1	2	1	-25774.1	483	100000000	2.04837e+11	0.2	9660	0.05	102879	-128653	-6.28074e-07
MAE_08650	13084.9	2	1	-13084.9	20.4	100000000	2.04837e+11	0.2	408	0.05	2203.2	-15288.1	-7.46353e-08
MAE_55610	66996.5	2	1	-66996.5	0.967	100000000	2.04837e+11	0.2	19.34	0.05	534.751	-67531.3	-3.29682e-07
MAE_31690	93851.1	2	1	-93851.1	41	100000000	2.04837e+11	0.2	820	0.05	31775	-125626	-6.13297e-07
MAE_44340	47931.5	2	1	-47931.5	10.8	100000000	2.04837e+11	0.2	216	0.05	4276.8	-52208.3	-2.54877e-07
MAE_07570	23764.3	2	1	-23764.3	4.12	100000000	2.04837e+11	0.2	82.4	0.05	807.52	-24571.8	-1.19958e-07
MAE_39780	7269.48	2	1	-7269.48	5.88	100000000	2.04837e+11	0.2	117.6	0.05	352.8	-7622.28	-3.72114e-08
MAE_32610	106673	2	1	-106673	12.5	100000000	2.04837e+11	0.2	250	0.05	11000	-117673	-5.74471e-07
MAE_38550	156584	2	1	-156584	18.9	100000000	2.04837e+11	0.2	378	0.05	24418.8	-181003	-8.83641e-07
MAE_31510	42042.4	2	1	-42042.4	10.3	100000000	2.04837e+11	0.2	206	0.05	3574.1	-45616.5	-2.22696e-07
MAE_58680	73281.7	2	1	-73281.7	0.925	100000000	2.04837e+11	0.2	18.5	0.05	559.625	-73841.4	-3.60488e-07
MAE_08640	31259	2	1	-31259	0.079	100000000	2.04837e+11	0.2	1.58	0.05	20.382	-31279.4	-1.52704e-07
MAE_45830	27482.5	2	1	-27482.5	26.5	100000000	2.04837e+11	0.2	530	0.05	6015.5	-33498	-1.63535e-07
MAE_51720	23251.4	2	1	-23251.4	43.2	100000000	2.04837e+11	0.2	864	0.05	8294.4	-31545.8	-1.54004e-07
MAE_46050	24932.4	2	1	-24932.4	584	100000000	2.04837e+11	0.2	11680	0.05	120304	-145236	-7.09033e-07
MAE_60540	38901.2	2	1	-38901.2	8.5	100000000	2.04837e+11	0.2	170	0.05	2728.5	-41629.7	-2.03233e-07
MAE_14180	51336.1	2	1	-51336.1	27.8	100000000	2.04837e+11	0.2	556	0.05	11787.2	-63123.3	-3.08163e-07
MAE_15310	54140.6	2	1	-54140.6	14.8	100000000	2.04837e+11	0.2	296	0.05	6615.6	-60756.2	-2.96607e-07
MAE_40180	55742.5	2	1	-55742.5	27.1	100000000	2.04837e+11	0.2	542	0.05	12466	-68208.5	-3.32989e-07
MAE_02040	7518.11	2	1	-7518.11	2.03	100000000	2.04837e+11	0.2	40.6	0.05	125.86	-7643.97	-3.73173e-08
MAE_23670	87680.2	2	1	-87680.2	20.9	100000000	2.04837e+11	0.2	418	0.05	15131.6	-102812	-5.01919e-07
MAE_29880	13442.5	2	1	-13442.5	2	100000000	2.04837e+11	0.2	40	0.05	222	-13664.5	-6.67089e-08
MAE_43720	146975	2	1	-146975	2.69	100000000	2.04837e+11	0.2	53.8	0.05	3265.66	-150241	-7.33465e-07
MAE_03860	34667.3	2	1	-34667.3	11.5	100000000	2.04837e+11	0.2	230	0.05	3289	-37956.3	-1.853e-07
MAE_51870	10167.4	2	1	-10167.4	4.38	100000000	2.04837e+11	0.2	87.6	0.05	367.92	-10535.3	-5.14324e-08
MAE_32070	16225.2	2	1	-16225.2	13.8	100000000	2.04837e+11	0.2	276	0.05	1849.2	-18074.4	-8.82381e-08
MAE_41770	20707.8	2	1	-20707.8	40.5	100000000	2.04837e+11	0.2	810	0.05	6925.5	-27633.3	-1.34904e-07
MAE_38240	116676	2	1	-116676	9.08	100000000	2.04837e+11	0.2	181.6	0.05	8744.04	-125420	-6.1229e-07
MAE_55350	7145.78	2	1	-7145.78	82.1	100000000	2.04837e+11	0.2	1642	0.05	4843.9	-11989.7	-5.85327e-08
MAE_15110	38145.9	2	1	-38145.9	8.45	100000000	2.04837e+11	0.2	169	0.05	2661.75	-40807.7	-1.9922e-07
MAE_20920	25329.3	2	1	-25329.3	1.19	100000000	2.04837e+11	0.2	23.8	0.05	248.71	-25578	-1.2487e-07
MAE_26040	26267.3	2	1	-26267.3	9.02	100000000	2.04837e+11	0.2	180.4	0.05	1957.34	-28224.6	-1.3779e-07
MAE_06860	8236.12	2	1	-8236.12	36.9	100000000	2.04837e+11	0.2	738	0.05	2509.2	-10745.3	-5.24578e-08
MAE_37940	40211.1	2	1	-40211.1	2.77	100000000	2.04837e+11	0.2	55.4	0.05	919.64	-41130.7	-2.00797e-07
MAE_11610	75048	2	1	-75048	2.81	100000000	2.04837e+11	0.2	56.2	0.05	1739.39	-76787.4	-3.7487e-07
MAE_21710	24236.1	2	1	-24236.1	4.18	100000000	2.04837e+11	0.2	83.6	0.05	836	-25072.1	-1.224e-07
MAE_52060	7987.08	2	1	-7987.08	1.03	100000000	2.04837e+11	0.2	20.6	0.05	67.98	-8055.06	-3.93242e-08
MAE_18630	42375.8	2	1	-42375.8	32.2	100000000	2.04837e+11	0.2	644	0.05	11270	-53645.8	-2.61895e-07
MAE_24250	16601.7	2	1	-16601.7	0.299	100000000	2.04837e+11	0.2	5.98	0.05	40.963	-16642.6	-8.12481e-08
MAE_41160	42588.7	2	1	-42588.7	1092	100000000	2.04837e+11	0.2	21840	0.05	384384	-426973	-2.08445e-06
MAE_54350	62599.9	2	1	-62599.9	8.02	100000000	2.04837e+11	0.2	160.4	0.05	4146.34	-66746.2	-3.2585e-07
MAE_62690	41883.8	2	1	-41883.8	138	100000000	2.04837e+11	0.2	2760	0.05	47748	-89631.8	-4.37576e-07
MAE_55860	57549.6	2	1	-57549.6	2.43	100000000	2.04837e+11	0.2	48.6	0.05	1154.25	-58703.9	-2.86588e-07
MAE_48150	21563.1	2	1	-21563.1	0.17	100000000	2.04837e+11	0.2	3.4	0.05	30.26	-21593.3	-1.05417e-07
MAE_28860	43276.1	2	1	-43276.1	0.316	100000000	2.04837e+11	0.2	6.32	0.05	112.812	-43388.9	-2.11821e-07
MAE_32750	40848.9	2	1	-40848.9	36.2	100000000	2.04837e+11	0.2	724	0.05	12199.4	-53048.3	-2.58977e-07
MAE_19700	7023.31	2	1	-7023.31	3.34	100000000	2.04837e+11	0.2	66.8	0.05	193.72	-7217.03	-3.5233e-08
MAE_19680	40675.5	2	1	-40675.5	19.6	100000000	2.04837e+11	0.2	392	0.05	6585.6	-47261.1	-2.30725e-07
MAE_55200	59460.4	2	1	-59460.4	22.7	100000000	2.04837e+11	0.2	454	0.05	11145.7	-70606.1	-3.44693e-07
MAE_12760	47037.8	2	1	-47037.8	2.51	100000000	2.04837e+11	0.2	50.2	0.05	973.88	-48011.7	-2.34389e-07
MAE_08270	110258	2	1	-110258	17.8	100000000	2.04837e+11	0.2	356	0.05	16215.8	-126474	-6.17434e-07
MAE_06680	92916.1	2	1	-92916.1	11.3	100000000	2.04837e+11	0.2	226	0.05	8667.1	-101583	-4.95921e-07
MAE_12840	239130	2	1	-239130	21	100000000	2.04837e+11	0.2	420	0.05	41454	-280584	-1.36979e-06
MAE_25610	11145.5	2	1	-11145.5	3.75	100000000	2.04837e+11	0.2	75	0.05	345	-11490.5	-5.60956e-08
MAE_56410	49531	2	1	-49531	12.9	100000000	2.04837e+11	0.2	258	0.05	5276.1	-54807.1	-2.67564e-07
MAE_05270	13930.3	2	1	-13930.3	7.76	100000000	2.04837e+11	0.2	155.2	0.05	892.4	-14822.7	-7.23633e-08
MAE_04630	6182.01	2	1	-6182.01	6.62	100000000	2.04837e+11	0.2	132.4	0.05	337.62	-6519.63	-3.18283e-08
MAE_42870	26524.5	2	1	-26524.5	1.67	100000000	2.04837e+11	0.2	33.4	0.05	365.73	-26890.2	-1.31276e-07
MAE_25660	53148.5	2	1	-53148.5	0.112	100000000	2.04837e+11	0.2	2.24	0.05	49.168	-53197.7	-2.59707e-07
MAE_00590	36908.5	2	1	-36908.5	147	100000000	2.04837e+11	0.2	2940	0.05	44835	-81743.5	-3.99065e-07
MAE_33990	24334	2	1	-24334	0.601	100000000	2.04837e+11	0.2	12.02	0.05	120.801	-24454.8	-1.19386e-07
MAE_53160	14408.3	2	1	-14408.3	0.831	100000000	2.04837e+11	0.2	16.62	0.05	98.889	-14507.2	-7.08229e-08
MAE_03140	49198.8	2	1	-49198.8	7.41	100000000	2.04837e+11	0.2	148.2	0.05	3008.46	-52207.3	-2.54872e-07
MAE_24210	57164.2	2	1	-57164.2	37.8	100000000	2.04837e+11	0.2	756	0.05	17841.6	-75005.8	-3.66172e-07
MAE_37340	123747	2	1	-123747	20	100000000	2.04837e+11	0.2	400	0.05	20440	-144187	-7.0391e-07
MAE_40960	20118	2	1	-20118	5.84	100000000	2.04837e+11	0.2	116.8	0.05	969.44	-21087.5	-1.02947e-07
MAE_08080	38274.1	2	1	-38274.1	39.8	100000000	2.04837e+11	0.2	796	0.05	12576.8	-50850.9	-2.4825e-07
MAE_34740	12337	2	1	-12337	117	100000000	2.04837e+11	0.2	2340	0.05	11934	-24271	-1.18489e-07
MAE_08700	10417.2	2	1	-10417.2	20.3	100000000	2.04837e+11	0.2	406	0.05	1745.8	-12163	-5.93789e-08
MAE_62320	61991.7	2	1	-61991.7	41.7	100000000	2.04837e+11	0.2	834	0.05	21350.4	-83342.1	-4.06869e-07
MAE_30430	61003.7	2	1	-61003.7	11.5	100000000	2.04837e+11	0.2	230	0.05	5796	-66799.7	-3.26111e-07
MAE_08920	23731.5	2	1	-23731.5	18.8	100000000	2.04837e+11	0.2	376	0.05	3684.8	-27416.3	-1.33844e-07
MAE_50490	25811.8	2	1	-25811.8	10	100000000	2.04837e+11	0.2	200	0.05	2130	-27941.8	-1.3641e-07
MAE_12180	21821.1	2	1	-21821.1	12.6	100000000	2.04837e+11	0.2	252	0.05	2268	-24089.1	-1.17601e-07
MAE_09510	34292.1	2	1	-34292.1	0.119	100000000	2.04837e+11	0.2	2.38	0.05	33.677	-34325.7	-1.67576e-07
MAE_39020	118885	2	1	-118885	29.1	100000000	2.04837e+11	0.2	582	0.05	28576.2	-147461	-7.19892e-07
MAE_31990	129184	2	1	-129184	12.6	100000000	2.04837e+11	0.2	252	0.05	13431.6	-142616	-6.96238e-07
MAE_32060	8488.03	2	1	-8488.03	1.06	100000000	2.04837e+11	0.2	21.2	0.05	74.2	-8562.23	-4.18001e-08
MAE_48560	39144.5	2	1	-39144.5	6.38	100000000	2.04837e+11	0.2	127.6	0.05	2060.74	-41205.3	-2.01161e-07
MAE_52390	17581.8	2	1	-17581.8	34.4	100000000	2.04837e+11	0.2	688	0.05	4988	-22569.8	-1.10184e-07
MAE_29840	6423.26	2	1	-6423.26	86.2	100000000	2.04837e+11	0.2	1724	0.05	4568.6	-10991.9	-5.36614e-08
MAE_16230	35118.2	2	1	-35118.2	2.78	100000000	2.04837e+11	0.2	55.6	0.05	806.2	-35924.4	-1.7538e-07
MAE_21600	11264.7	2	1	-11264.7	1453	100000000	2.04837e+11	0.2	29060	0.05	135129	-146394	-7.14682e-07
MAE_21080	51227.9	2	1	-51227.9	0.364	100000000	2.04837e+11	0.2	7.28	0.05	153.972	-51381.9	-2.50842e-07
MAE_58380	33057.5	2	1	-33057.5	11.5	100000000	2.04837e+11	0.2	230	0.05	3139.5	-36197	-1.76711e-07
MAE_13570	19617.5	2	1	-19617.5	52.2	100000000	2.04837e+11	0.2	1044	0.05	8456.4	-28073.9	-1.37055e-07
MAE_07920	27272.8	2	1	-27272.8	4.33	100000000	2.04837e+11	0.2	86.6	0.05	974.25	-28247.1	-1.379e-07
MAE_31500	47986.4	2	1	-47986.4	10.9	100000000	2.04837e+11	0.2	218	0.05	4316.4	-52302.8	-2.55338e-07
MAE_60770	7514.83	2	1	-7514.83	3.9	100000000	2.04837e+11	0.2	78	0.05	241.8	-7756.63	-3.78673e-08
MAE_22320	33325.8	2	1	-33325.8	0.45	100000000	2.04837e+11	0.2	9	0.05	123.75	-33449.6	-1.63298e-07
MAE_02480	45551	2	1	-45551	10.1	100000000	2.04837e+11	0.2	202	0.05	3797.6	-49348.6	-2.40916e-07
MAE_20720	34674.2	2	1	-34674.2	2.63	100000000	2.04837e+11	0.2	52.6	0.05	752.18	-35426.4	-1.72949e-07
MAE_00680	31602.6	2	1	-31602.6	4.14	100000000	2.04837e+11	0.2	82.8	0.05	1080.54	-32683.2	-1.59557e-07
MAE_04390	11514.5	2	1	-11514.5	0.614	100000000	2.04837e+11	0.2	12.28	0.05	58.33	-11572.9	-5.64978e-08
MAE_21530	47361.4	2	1	-47361.4	3.58	100000000	2.04837e+11	0.2	71.6	0.05	1399.78	-48761.2	-2.38048e-07
MAE_53820	34292.1	2	1	-34292.1	0.119	100000000	2.04837e+11	0.2	2.38	0.05	33.677	-34325.7	-1.67576e-07
MAE_23830	8972.17	2	1	-8972.17	58.4	100000000	2.04837e+11	0.2	1168	0.05	4321.6	-13293.8	-6.48992e-08
MAE_17750	13814	2	1	-13814	14.6	100000000	2.04837e+11	0.2	292	0.05	1664.4	-15478.4	-7.55642e-08
MAE_13870	30543.5	2	1	-30543.5	3.13	100000000	2.04837e+11	0.2	62.6	0.05	788.76	-31332.2	-1.52961e-07
MAE_53710	78927.5	2	1	-78927.5	8.31	100000000	2.04837e+11	0.2	166.2	0.05	5418.12	-84345.7	-4.11769e-07
MAE_03090	31623.1	2	1	-31623.1	16	100000000	2.04837e+11	0.2	320	0.05	4176	-35799.1	-1.74769e-07
MAE_43060	8837.81	2	1	-8837.81	1.95	100000000	2.04837e+11	0.2	39	0.05	142.35	-8980.16	-4.38404e-08
MAE_61040	34084	2	1	-34084	9.54	100000000	2.04837e+11	0.2	190.8	0.05	2680.74	-36764.8	-1.79483e-07
MAE_42900	8232.43	2	1	-8232.43	1.05	100000000	2.04837e+11	0.2	21	0.05	71.4	-8303.83	-4.05387e-08
MAE_11400	27355.5	2	1	-27355.5	61.5	100000000	2.04837e+11	0.2	1230	0.05	13899	-41254.5	-2.01402e-07
MAE_44380	13216	2	1	-13216	39	100000000	2.04837e+11	0.2	780	0.05	4251	-17467	-8.52724e-08
MAE_13260	22907.4	2	1	-22907.4	0.481	100000000	2.04837e+11	0.2	9.62	0.05	90.909	-22998.3	-1.12276e-07
MAE_09850	6542.86	2	1	-6542.86	78.7	100000000	2.04837e+11	0.2	1574	0.05	4249.8	-10792.7	-5.26889e-08
MAE_41890	19015	2	1	-19015	34.8	100000000	2.04837e+11	0.2	696	0.05	5463.6	-24478.6	-1.19503e-07
MAE_25820	27977.7	2	1	-27977.7	43.9	100000000	2.04837e+11	0.2	878	0.05	10140.9	-38118.6	-1.86092e-07
MAE_50050	28932.9	2	1	-28932.9	2402	100000000	2.04837e+11	0.2	48040	0.05	574078	-603011	-2.94385e-06
MAE_13810	12842.4	2	1	-12842.4	4.9	100000000	2.04837e+11	0.2	98	0.05	519.4	-13361.8	-6.52314e-08
MAE_09090	11023.4	2	1	-11023.4	145	100000000	2.04837e+11	0.2	2900	0.05	13195	-24218.4	-1.18232e-07
MAE_61150	33201.7	2	1	-33201.7	2.07	100000000	2.04837e+11	0.2	41.4	0.05	567.18	-33768.9	-1.64857e-07
MAE_05160	16711.4	2	1	-16711.4	37.7	100000000	2.04837e+11	0.2	754	0.05	5202.6	-21914	-1.06983e-07
MAE_54440	62518.4	2	1	-62518.4	4.53	100000000	2.04837e+11	0.2	90.6	0.05	2337.48	-64855.9	-3.16622e-07
MAE_24610	48908.8	2	1	-48908.8	7.95	100000000	2.04837e+11	0.2	159	0.05	3211.8	-52120.6	-2.54449e-07
MAE_16060	38494.5	2	1	-38494.5	745	100000000	2.04837e+11	0.2	14900	0.05	236910	-275404	-1.3445e-06
MAE_30530	12962	2	1	-12962	0.395	100000000	2.04837e+11	0.2	7.9	0.05	42.265	-13004.3	-6.34859e-08
MAE_02490	12228.4	2	1	-12228.4	2.76	100000000	2.04837e+11	0.2	55.2	0.05	278.76	-12507.2	-6.10591e-08
MAE_09960	12224.7	2	1	-12224.7	15.3	100000000	2.04837e+11	0.2	306	0.05	1545.3	-13770	-6.72243e-08
MAE_35500	44127.3	2	1	-44127.3	0.7	100000000	2.04837e+11	0.2	14	0.05	254.8	-44382.1	-2.1667e-07
MAE_01950	16349.8	2	1	-16349.8	1.07	100000000	2.04837e+11	0.2	21.4	0.05	144.45	-16494.2	-8.05235e-08
MAE_45690	13928.2	2	1	-13928.2	496	100000000	2.04837e+11	0.2	9920	0.05	57040	-70968.2	-3.46461e-07
MAE_55400	12463.1	2	1	-12463.1	363	100000000	2.04837e+11	0.2	7260	0.05	37389	-49852.1	-2.43374e-07
MAE_07430	18174.9	2	1	-18174.9	0.348	100000000	2.04837e+11	0.2	6.96	0.05	52.2	-18227.1	-8.89834e-08
MAE_06920	45419.5	2	1	-45419.5	1.49	100000000	2.04837e+11	0.2	29.8	0.05	558.75	-45978.2	-2.24462e-07
MAE_62420	49784.1	2	1	-49784.1	4.14	100000000	2.04837e+11	0.2	82.8	0.05	1701.54	-51485.7	-2.51349e-07
MAE_04090	81337.6	2	1	-81337.6	36.9	100000000	2.04837e+11	0.2	738	0.05	24796.8	-106134	-5.1814e-07
MAE_38380	30281.3	2	1	-30281.3	352	100000000	2.04837e+11	0.2	7040	0.05	88000	-118281	-5.7744e-07
MAE_35210	26300.5	2	1	-26300.5	0.878	100000000	2.04837e+11	0.2	17.56	0.05	190.526	-26491	-1.29327e-07
MAE_21280	44790.3	2	1	-44790.3	45.6	100000000	2.04837e+11	0.2	912	0.05	16872	-61662.3	-3.01031e-07
MAE_15790	29296.6	2	1	-29296.6	7.17	100000000	2.04837e+11	0.2	143.4	0.05	1735.14	-31031.8	-1.51495e-07
MAE_10970	29438.4	2	1	-29438.4	2.78	100000000	2.04837e+11	0.2	55.6	0.05	675.54	-30113.9	-1.47014e-07
MAE_02500	28691.2	2	1	-28691.2	1056	100000000	2.04837e+11	0.2	21120	0.05	250272	-278963	-1.36188e-06
MAE_41880	50769.6	2	1	-50769.6	0.512	100000000	2.04837e+11	0.2	10.24	0.05	214.528	-50984.2	-2.48901e-07
MAE_20130	38174.2	2	1	-38174.2	7.52	100000000	2.04837e+11	0.2	150.4	0.05	2368.8	-40543	-1.97928e-07
MAE_41580	25924.4	2	1	-25924.4	18.4	100000000	2.04837e+11	0.2	368	0.05	3937.6	-29862	-1.45784e-07
MAE_60600	59487.8	2	1	-59487.8	13.6	100000000	2.04837e+11	0.2	272	0.05	6677.6	-66165.4	-3.23015e-07
MAE_23780	14048.7	2	1	-14048.7	14	100000000	2.04837e+11	0.2	280	0.05	1624	-15672.7	-7.65128e-08
MAE_24330	25335.5	2	1	-25335.5	0.203	100000000	2.04837e+11	0.2	4.06	0.05	42.427	-25377.9	-1.23893e-07
MAE_13550	17325.4	2	1	-17325.4	7.32	100000000	2.04837e+11	0.2	146.4	0.05	1046.76	-18372.2	-8.96916e-08
MAE_55290	14656.5	2	1	-14656.5	20.8	100000000	2.04837e+11	0.2	416	0.05	2516.8	-17173.3	-8.38388e-08
MAE_17790	103775	2	1	-103775	118	100000000	2.04837e+11	0.2	2360	0.05	101126	-204901	-1.00031e-06
MAE_21780	7507.86	2	1	-7507.86	25.1	100000000	2.04837e+11	0.2	502	0.05	1556.2	-9064.06	-4.425e-08
MAE_01220	68121.7	2	1	-68121.7	10.6	100000000	2.04837e+11	0.2	212	0.05	5957.2	-74078.9	-3.61647e-07
MAE_12280	11397.4	2	1	-11397.4	3.96	100000000	2.04837e+11	0.2	79.2	0.05	372.24	-11769.6	-5.74584e-08
MAE_28830	51986.5	2	1	-51986.5	0.469	100000000	2.04837e+11	0.2	9.38	0.05	201.201	-52187.7	-2.54776e-07
MAE_46320	43970.3	2	1	-43970.3	4.4	100000000	2.04837e+11	0.2	88	0.05	1597.2	-45567.6	-2.22457e-07
MAE_46390	43014	2	1	-43014	26.7	100000000	2.04837e+11	0.2	534	0.05	9478.5	-52492.5	-2.56264e-07
MAE_33410	54057.5	2	1	-54057.5	2.44	100000000	2.04837e+11	0.2	48.8	0.05	1088.24	-55145.7	-2.69217e-07
MAE_32640	20946.2	2	1	-20946.2	430	100000000	2.04837e+11	0.2	8600	0.05	74390	-95336.2	-4.65424e-07
MAE_31420	10054.7	2	1	-10054.7	225	100000000	2.04837e+11	0.2	4500	0.05	18675	-28729.7	-1.40256e-07
MAE_15230	31607.6	2	1	-31607.6	60.7	100000000	2.04837e+11	0.2	1214	0.05	15842.7	-47450.3	-2.31648e-07
MAE_02570	13684.1	2	1	-13684.1	2.73	100000000	2.04837e+11	0.2	54.6	0.05	308.49	-13992.6	-6.83109e-08
MAE_05220	29782	2	1	-29782	63.9	100000000	2.04837e+11	0.2	1278	0.05	15719.4	-45501.4	-2.22134e-07
MAE_03130	39753.2	2	1	-39753.2	18.7	100000000	2.04837e+11	0.2	374	0.05	6133.6	-45886.8	-2.24016e-07
MAE_38320	47669.8	2	1	-47669.8	17.4	100000000	2.04837e+11	0.2	348	0.05	6855.6	-54525.4	-2.66189e-07
MAE_39890	23245.3	2	1	-23245.3	17.9	100000000	2.04837e+11	0.2	358	0.05	3436.8	-26682.1	-1.3026e-07
MAE_29920	13818.1	2	1	-13818.1	111	100000000	2.04837e+11	0.2	2220	0.05	12654	-26472.1	-1.29235e-07
MAE_40520	26278.3	2	1	-26278.3	9.49	100000000	2.04837e+11	0.2	189.8	0.05	2059.33	-28337.7	-1.38342e-07
MAE_52880	9809.37	2	1	-9809.37	2.4	100000000	2.04837e+11	0.2	48	0.05	194.4	-10003.8	-4.88376e-08
MAE_34260	31258.2	2	1	-31258.2	0.079	100000000	2.04837e+11	0.2	1.58	0.05	20.382	-31278.6	-1.527e-07
MAE_01270	8474.09	2	1	-8474.09	10.2	100000000	2.04837e+11	0.2	204	0.05	714	-9188.09	-4.48555e-08
MAE_17360	80404.7	2	1	-80404.7	0.432	100000000	2.04837e+11	0.2	8.64	0.05	286.416	-80691.1	-3.93928e-07
MAE_39040	8483.93	2	1	-8483.93	0.144	100000000	2.04837e+11	0.2	2.88	0.05	10.08	-8494.01	-4.14671e-08
MAE_34290	57802	2	1	-57802	3.21	100000000	2.04837e+11	0.2	64.2	0.05	1531.17	-59333.1	-2.8966e-07
MAE_46700	29667.7	2	1	-29667.7	571	100000000	2.04837e+11	0.2	11420	0.05	139895	-169563	-8.27792e-07
MAE_54360	73642.2	2	1	-73642.2	2.51	100000000	2.04837e+11	0.2	50.2	0.05	1526.08	-75168.3	-3.66966e-07
MAE_03270	66996.9	2	1	-66996.9	0.641	100000000	2.04837e+11	0.2	12.82	0.05	354.473	-67351.4	-3.28804e-07
MAE_00480	15878.3	2	1	-15878.3	14.8	100000000	2.04837e+11	0.2	296	0.05	1938.8	-17817.1	-8.69819e-08
MAE_04490	10056	2	1	-10056	20.7	100000000	2.04837e+11	0.2	414	0.05	1718.1	-11774	-5.748e-08
MAE_29470	63295.4	2	1	-63295.4	9.28	100000000	2.04837e+11	0.2	185.6	0.05	4853.44	-68148.8	-3.32697e-07
MAE_37490	20603.4	2	1	-20603.4	3.91	100000000	2.04837e+11	0.2	78.2	0.05	664.7	-21268.1	-1.03829e-07
MAE_17600	7515.24	2	1	-7515.24	52.3	100000000	2.04837e+11	0.2	1046	0.05	3242.6	-10757.8	-5.25189e-08
MAE_29190	7389.9	2	1	-7389.9	54.7	100000000	2.04837e+11	0.2	1094	0.05	3336.7	-10726.6	-5.23664e-08
MAE_20630	46670.4	2	1	-46670.4	0.02	100000000	2.04837e+11	0.2	0.4	0.05	7.7	-46678.1	-2.27879e-07
MAE_11440	16597.2	2	1	-16597.2	20.3	100000000	2.04837e+11	0.2	406	0.05	2781.1	-19378.3	-9.46032e-08
MAE_03840	38282.7	2	1	-38282.7	11.3	100000000	2.04837e+11	0.2	226	0.05	3570.8	-41853.5	-2.04326e-07
MAE_39570	38667.4	2	1	-38667.4	16.2	100000000	2.04837e+11	0.2	324	0.05	5167.8	-43835.2	-2.14e-07
MAE_51290	14530.8	2	1	-14530.8	232	100000000	2.04837e+11	0.2	4640	0.05	27840	-42370.8	-2.06851e-07
MAE_05360	53033.8	2	1	-53033.8	6.37	100000000	2.04837e+11	0.2	127.4	0.05	2790.06	-55823.9	-2.72528e-07
MAE_56630	106363	2	1	-106363	52.7	100000000	2.04837e+11	0.2	1054	0.05	46323.3	-152686	-7.45402e-07
MAE_04810	11145.5	2	1	-11145.5	0.097	100000000	2.04837e+11	0.2	1.94	0.05	8.924	-11154.4	-5.44549e-08
MAE_23290	61397.8	2	1	-61397.8	63.4	100000000	2.04837e+11	0.2	1268	0.05	32143.8	-93541.6	-4.56663e-07
MAE_18500	7992.41	2	1	-7992.41	0.955	100000000	2.04837e+11	0.2	19.1	0.05	63.03	-8055.44	-3.9326e-08
MAE_45340	38380.6	2	1	-38380.6	1.59	100000000	2.04837e+11	0.2	31.8	0.05	504.03	-38884.6	-1.89832e-07
MAE_61300	39039.3	2	1	-39039.3	1.09	100000000	2.04837e+11	0.2	21.8	0.05	350.98	-39390.3	-1.923e-07
MAE_49630	7147.83	2	1	-7147.83	1.58	100000000	2.04837e+11	0.2	31.6	0.05	93.22	-7241.05	-3.53502e-08
MAE_52380	7875.27	2	1	-7875.27	6.39	100000000	2.04837e+11	0.2	127.8	0.05	415.35	-8290.62	-4.04742e-08
MAE_47920	12585.6	2	1	-12585.6	1581	100000000	2.04837e+11	0.2	31620	0.05	164424	-177010	-8.64147e-07
MAE_24110	6175.86	2	1	-6175.86	51	100000000	2.04837e+11	0.2	1020	0.05	2601	-8776.86	-4.28479e-08
MAE_21330	13316.3	2	1	-13316.3	1.28	100000000	2.04837e+11	0.2	25.6	0.05	140.8	-13457.1	-6.56966e-08
MAE_35830	24211.9	2	1	-24211.9	10876	100000000	2.04837e+11	0.2	217520	0.05	2175200	-2.19941e+06	-1.07374e-05
MAE_05340	40205.3	2	1	-40205.3	54.5	100000000	2.04837e+11	0.2	1090	0.05	18094	-58299.3	-2.84613e-07
MAE_40650	59400.6	2	1	-59400.6	3.89	100000000	2.04837e+11	0.2	77.8	0.05	1906.1	-61306.7	-2.99295e-07
MAE_34950	9321.13	2	1	-9321.13	16.1	100000000	2.04837e+11	0.2	322	0.05	1239.7	-10560.8	-5.15572e-08
MAE_51150	34292.1	2	1	-34292.1	0.119	100000000	2.04837e+11	0.2	2.38	0.05	33.677	-34325.7	-1.67576e-07
MAE_11710	80147.7	2	1	-80147.7	8.18	100000000	2.04837e+11	0.2	163.6	0.05	5415.16	-85562.9	-4.17711e-07
MAE_41320	19855.5	2	1	-19855.5	263	100000000	2.04837e+11	0.2	5260	0.05	43132	-62987.5	-3.075e-07
MAE_11450	6777.14	2	1	-6777.14	32.5	100000000	2.04837e+11	0.2	650	0.05	1820	-8597.14	-4.19706e-08
MAE_28510	32833.1	2	1	-32833.1	6.64	100000000	2.04837e+11	0.2	132.8	0.05	1799.44	-34632.5	-1.69073e-07
MAE_14080	8716.57	2	1	-8716.57	1.05	100000000	2.04837e+11	0.2	21	0.05	75.6	-8792.17	-4.29227e-08
MAE_57030	33072.7	2	1	-33072.7	1.88	100000000	2.04837e+11	0.2	37.6	0.05	513.24	-33585.9	-1.63964e-07
MAE_18260	30869	2	1	-30869	10.8	100000000	2.04837e+11	0.2	216	0.05	2754	-33623	-1.64145e-07
MAE_05730	26767	2	1	-26767	0.738	100000000	2.04837e+11	0.2	14.76	0.05	163.098	-26930.1	-1.31471e-07
MAE_06710	31875.5	2	1	-31875.5	13.8	100000000	2.04837e+11	0.2	276	0.05	3629.4	-35504.9	-1.73332e-07
MAE_58050	89870.3	2	1	-89870.3	6.91	100000000	2.04837e+11	0.2	138.2	0.05	5127.22	-94997.5	-4.6377e-07
MAE_57330	14888.3	2	1	-14888.3	2432	100000000	2.04837e+11	0.2	48640	0.05	299136	-314024	-1.53304e-06
MAE_22440	10660.1	2	1	-10660.1	23.2	100000000	2.04837e+11	0.2	464	0.05	2041.6	-12701.7	-6.20087e-08
MAE_60310	38742.7	2	1	-38742.7	751	100000000	2.04837e+11	0.2	15020	0.05	240320	-279063	-1.36236e-06
MAE_54990	56937.3	2	1	-56937.3	4.04	100000000	2.04837e+11	0.2	80.8	0.05	1898.8	-58836.1	-2.87233e-07
MAE_06100	6660.82	2	1	-6660.82	18.9	100000000	2.04837e+11	0.2	378	0.05	1039.5	-7700.32	-3.75924e-08
MAE_03520	30888.3	2	1	-30888.3	3.15	100000000	2.04837e+11	0.2	63	0.05	803.25	-31691.6	-1.54716e-07
MAE_08170	15991.4	2	1	-15991.4	31.8	100000000	2.04837e+11	0.2	636	0.05	4197.6	-20189	-9.8561e-08
MAE_01600	15024.3	2	1	-15024.3	4.1	100000000	2.04837e+11	0.2	82	0.05	508.4	-15532.7	-7.58296e-08
MAE_05290	8963.97	2	1	-8963.97	4.91	100000000	2.04837e+11	0.2	98.2	0.05	363.34	-9327.31	-4.55352e-08
MAE_06610	20831.1	2	1	-20831.1	46.7	100000000	2.04837e+11	0.2	934	0.05	8032.4	-28863.5	-1.4091e-07
MAE_30810	6901.66	2	1	-6901.66	6.07	100000000	2.04837e+11	0.2	121.4	0.05	345.99	-7247.65	-3.53825e-08
MAE_22290	51228.4	2	1	-51228.4	0.516	100000000	2.04837e+11	0.2	10.32	0.05	218.268	-51446.6	-2.51158e-07
MAE_41380	45532.9	2	1	-45532.9	2.34	100000000	2.04837e+11	0.2	46.8	0.05	879.84	-46412.8	-2.26584e-07
MAE_09000	8478.6	2	1	-8478.6	1.07	100000000	2.04837e+11	0.2	21.4	0.05	74.9	-8553.5	-4.17575e-08
MAE_22270	31996.7	2	1	-31996.7	1.9	100000000	2.04837e+11	0.2	38	0.05	501.6	-32498.3	-1.58654e-07
MAE_02530	22883.6	2	1	-22883.6	53.7	100000000	2.04837e+11	0.2	1074	0.05	10149.3	-33032.9	-1.61264e-07
MAE_50070	45791	2	1	-45791	7.49	100000000	2.04837e+11	0.2	149.8	0.05	2831.22	-48622.2	-2.3737e-07
MAE_32020	45935.2	2	1	-45935.2	10.3	100000000	2.04837e+11	0.2	206	0.05	3903.7	-49838.9	-2.4331e-07
MAE_23320	32693	2	1	-32693	165	100000000	2.04837e+11	0.2	3300	0.05	44550	-77243	-3.77094e-07
MAE_16590	63552.2	2	1	-63552.2	238	100000000	2.04837e+11	0.2	4760	0.05	124950	-188502	-9.20253e-07
MAE_22110	18428.1	2	1	-18428.1	0.196	100000000	2.04837e+11	0.2	3.92	0.05	29.792	-18457.9	-9.01098e-08
MAE_08510	16836.4	2	1	-16836.4	2.93	100000000	2.04837e+11	0.2	58.6	0.05	407.27	-17243.6	-8.41821e-08
MAE_30620	47205.7	2	1	-47205.7	291	100000000	2.04837e+11	0.2	5820	0.05	113490	-160696	-7.84504e-07
MAE_09140	9079.88	2	1	-9079.88	47.8	100000000	2.04837e+11	0.2	956	0.05	3585	-12664.9	-6.1829e-08
MAE_09320	49967.2	2	1	-49967.2	13.4	100000000	2.04837e+11	0.2	268	0.05	5534.2	-55501.4	-2.70953e-07
MAE_30730	34625.4	2	1	-34625.4	2.03	100000000	2.04837e+11	0.2	40.6	0.05	580.58	-35206	-1.71873e-07
MAE_49180	44340.6	2	1	-44340.6	0.702	100000000	2.04837e+11	0.2	14.04	0.05	256.932	-44597.6	-2.17722e-07
MAE_44920	18895.8	2	1	-18895.8	4.83	100000000	2.04837e+11	0.2	96.6	0.05	753.48	-19649.3	-9.59263e-08
MAE_18450	37038.3	2	1	-37038.3	49.7	100000000	2.04837e+11	0.2	994	0.05	15208.2	-52246.5	-2.55064e-07
MAE_00890	85296.8	2	1	-85296.8	1.3	100000000	2.04837e+11	0.2	26	0.05	915.2	-86212	-4.2088e-07
MAE_48920	48100.3	2	1	-48100.3	0.211	100000000	2.04837e+11	0.2	4.22	0.05	83.767	-48184.1	-2.35231e-07
MAE_31970	6297.51	2	1	-6297.51	1.43	100000000	2.04837e+11	0.2	28.6	0.05	74.36	-6371.87	-3.1107e-08
MAE_03210	58630.6	2	1	-58630.6	7.47	100000000	2.04837e+11	0.2	149.4	0.05	3615.48	-62246	-3.0388e-07
MAE_49610	12599.5	2	1	-12599.5	0.612	100000000	2.04837e+11	0.2	12.24	0.05	63.648	-12663.2	-6.18206e-08
MAE_09430	31281.6	2	1	-31281.6	0.875	100000000	2.04837e+11	0.2	17.5	0.05	225.75	-31507.3	-1.53816e-07
MAE_38440	28808.8	2	1	-28808.8	11.6	100000000	2.04837e+11	0.2	232	0.05	2760.8	-31569.6	-1.5412e-07
MAE_55110	10179.2	2	1	-10179.2	1.42	100000000	2.04837e+11	0.2	28.4	0.05	119.28	-10298.5	-5.02766e-08
MAE_28240	66515.7	2	1	-66515.7	4.33	100000000	2.04837e+11	0.2	86.6	0.05	2377.17	-68892.8	-3.36329e-07
MAE_54630	6290.54	2	1	-6290.54	15.5	100000000	2.04837e+11	0.2	310	0.05	806	-7096.54	-3.46448e-08
MAE_01800	72051.3	2	1	-72051.3	12.8	100000000	2.04837e+11	0.2	256	0.05	7616	-79667.3	-3.8893e-07
MAE_34040	22628.8	2	1	-22628.8	10.8	100000000	2.04837e+11	0.2	216	0.05	2019.6	-24648.4	-1.20332e-07
MAE_11750	9204.4	2	1	-9204.4	0.746	100000000	2.04837e+11	0.2	14.92	0.05	56.696	-9261.1	-4.5212e-08
MAE_51450	74385.6	2	1	-74385.6	1.71	100000000	2.04837e+11	0.2	34.2	0.05	1049.94	-75435.5	-3.6827e-07
MAE_51740	34292.1	2	1	-34292.1	0.119	100000000	2.04837e+11	0.2	2.38	0.05	33.677	-34325.7	-1.67576e-07
MAE_40820	73681.9	2	1	-73681.9	5.86	100000000	2.04837e+11	0.2	117.2	0.05	3562.88	-77244.8	-3.77103e-07
MAE_61500	16725.4	2	1	-16725.4	14.2	100000000	2.04837e+11	0.2	284	0.05	1959.6	-18685	-9.12186e-08
MAE_16220	34177	2	1	-34177	26	100000000	2.04837e+11	0.2	520	0.05	7332	-41509	-2.02644e-07
MAE_42120	6538.35	2	1	-6538.35	3.76	100000000	2.04837e+11	0.2	75.2	0.05	203.04	-6741.39	-3.29109e-08
MAE_50720	27242.5	2	1	-27242.5	38.8	100000000	2.04837e+11	0.2	776	0.05	8730	-35972.5	-1.75615e-07
MAE_12680	34033.2	2	1	-34033.2	114	100000000	2.04837e+11	0.2	2280	0.05	32034	-66067.2	-3.22535e-07
MAE_12690	33165.2	2	1	-33165.2	0.19	100000000	2.04837e+11	0.2	3.8	0.05	52.06	-33217.3	-1.62164e-07
MAE_45590	103079	2	1	-103079	13.4	100000000	2.04837e+11	0.2	268	0.05	11403.4	-114483	-5.58896e-07
MAE_54030	92024.3	2	1	-92024.3	94.9	100000000	2.04837e+11	0.2	1898	0.05	72124	-164148	-8.01359e-07
MAE_34090	10544.6	2	1	-10544.6	1.11	100000000	2.04837e+11	0.2	22.2	0.05	96.57	-10641.2	-5.19494e-08
MAE_21650	45985.9	2	1	-45985.9	8.38	100000000	2.04837e+11	0.2	167.6	0.05	3184.4	-49170.3	-2.40046e-07
MAE_21320	17938.2	2	1	-17938.2	8.94	100000000	2.04837e+11	0.2	178.8	0.05	1323.12	-19261.3	-9.40322e-08
MAE_45140	57664.3	2	1	-57664.3	4.04	100000000	2.04837e+11	0.2	80.8	0.05	1923.04	-59587.4	-2.90901e-07
MAE_50110	30260.4	2	1	-30260.4	34.9	100000000	2.04837e+11	0.2	698	0.05	8725	-38985.4	-1.90324e-07
MAE_14920	8841.09	2	1	-8841.09	13.8	100000000	2.04837e+11	0.2	276	0.05	1007.4	-9848.49	-4.80796e-08
MAE_08990	30771.6	2	1	-30771.6	1.36	100000000	2.04837e+11	0.2	27.2	0.05	345.44	-31117	-1.51911e-07
MAE_28780	31047.3	2	1	-31047.3	11.7	100000000	2.04837e+11	0.2	234	0.05	2995.2	-34042.5	-1.66193e-07
MAE_10680	8714.93	2	1	-8714.93	37.6	100000000	2.04837e+11	0.2	752	0.05	2707.2	-11422.1	-5.5762e-08
MAE_43600	48045.8	2	1	-48045.8	239	100000000	2.04837e+11	0.2	4780	0.05	94883	-142929	-6.97767e-07
MAE_58720	43639	2	1	-43639	3.42	100000000	2.04837e+11	0.2	68.4	0.05	1231.2	-44870.2	-2.19053e-07
MAE_12990	37688.4	2	1	-37688.4	27.7	100000000	2.04837e+11	0.2	554	0.05	8614.7	-46303.1	-2.26048e-07
MAE_11280	30880.1	2	1	-30880.1	7.69	100000000	2.04837e+11	0.2	153.8	0.05	1960.95	-32841.1	-1.60328e-07
MAE_23580	28452.9	2	1	-28452.9	3.65	100000000	2.04837e+11	0.2	73	0.05	857.75	-29310.6	-1.43092e-07
MAE_29810	51891.4	2	1	-51891.4	26.4	100000000	2.04837e+11	0.2	528	0.05	11325.6	-63217	-3.08621e-07
MAE_41300	15632.2	2	1	-15632.2	93.1	100000000	2.04837e+11	0.2	1862	0.05	12009.9	-27642.1	-1.34946e-07
MAE_54560	77129.8	2	1	-77129.8	64.7	100000000	2.04837e+11	0.2	1294	0.05	41213.9	-118344	-5.77745e-07
MAE_62540	53669.1	2	1	-53669.1	22.3	100000000	2.04837e+11	0.2	446	0.05	9878.9	-63548	-3.10237e-07
MAE_25680	71000.7	2	1	-71000.7	18.4	100000000	2.04837e+11	0.2	368	0.05	10782.4	-81783.1	-3.99259e-07
MAE_37090	51122.7	2	1	-51122.7	6.16	100000000	2.04837e+11	0.2	123.2	0.05	2599.52	-53722.2	-2.62268e-07
MAE_51490	15498.2	2	1	-15498.2	1.36	100000000	2.04837e+11	0.2	27.2	0.05	174.08	-15672.3	-7.65109e-08
MAE_55040	22297.5	2	1	-22297.5	0.771	100000000	2.04837e+11	0.2	15.42	0.05	141.864	-22439.4	-1.09547e-07
MAE_27120	15730	2	1	-15730	26.9	100000000	2.04837e+11	0.2	538	0.05	3497	-19227	-9.38649e-08
MAE_20590	43886.4	2	1	-43886.4	1.14	100000000	2.04837e+11	0.2	22.8	0.05	412.68	-44299.1	-2.16265e-07
MAE_52000	160799	2	1	-160799	13.6	100000000	2.04837e+11	0.2	272	0.05	18047.2	-178847	-8.73115e-07
MAE_11600	130462	2	1	-130462	7.37	100000000	2.04837e+11	0.2	147.4	0.05	7937.49	-138399	-6.75653e-07
MAE_21460	52657.8	2	1	-52657.8	34.7	100000000	2.04837e+11	0.2	694	0.05	15094.5	-67752.3	-3.30762e-07
MAE_17810	12718.3	2	1	-12718.3	13.2	100000000	2.04837e+11	0.2	264	0.05	1386	-14104.3	-6.88561e-08
MAE_18410	62237.4	2	1	-62237.4	256	100000000	2.04837e+11	0.2	5120	0.05	131584	-193821	-9.46221e-07
MAE_13040	24333.2	2	1	-24333.2	31.7	100000000	2.04837e+11	0.2	634	0.05	6371.7	-30704.9	-1.49899e-07
MAE_52930	43464.9	2	1	-43464.9	28.1	100000000	2.04837e+11	0.2	562	0.05	10087.9	-53552.8	-2.61441e-07
MAE_58220	33082.9	2	1	-33082.9	0.441	100000000	2.04837e+11	0.2	8.82	0.05	120.393	-33203.3	-1.62096e-07
MAE_44210	6299.56	2	1	-6299.56	0.15	100000000	2.04837e+11	0.2	3	0.05	7.8	-6307.36	-3.0792e-08
MAE_36240	38787.8	2	1	-38787.8	14.7	100000000	2.04837e+11	0.2	294	0.05	4704	-43491.8	-2.12323e-07
MAE_43410	21801.5	2	1	-21801.5	22.4	100000000	2.04837e+11	0.2	448	0.05	4032	-25833.5	-1.26117e-07
MAE_61580	9686.08	2	1	-9686.08	14.1	100000000	2.04837e+11	0.2	282	0.05	1128	-10814.1	-5.27935e-08
MAE_25040	57992.4	2	1	-57992.4	3.51	100000000	2.04837e+11	0.2	70.2	0.05	1681.29	-59673.7	-2.91322e-07
MAE_33430	48949.8	2	1	-48949.8	6.86	100000000	2.04837e+11	0.2	137.2	0.05	2771.44	-51721.2	-2.52499e-07
MAE_20620	14058.1	2	1	-14058.1	0.493	100000000	2.04837e+11	0.2	9.86	0.05	57.188	-14115.3	-6.89097e-08
MAE_61840	105720	2	1	-105720	168	100000000	2.04837e+11	0.2	3360	0.05	146664	-252384	-1.23212e-06
MAE_54090	7495.97	2	1	-7495.97	0.418	100000000	2.04837e+11	0.2	8.36	0.05	25.916	-7521.89	-3.67213e-08
MAE_30800	22882.8	2	1	-22882.8	12.5	100000000	2.04837e+11	0.2	250	0.05	2362.5	-25245.3	-1.23246e-07
MAE_51680	20928.6	2	1	-20928.6	2764	100000000	2.04837e+11	0.2	55280	0.05	478172	-499101	-2.43657e-06
MAE_23970	34870.4	2	1	-34870.4	34.9	100000000	2.04837e+11	0.2	698	0.05	10051.2	-44921.6	-2.19304e-07
MAE_35130	15743.2	2	1	-15743.2	2050	100000000	2.04837e+11	0.2	41000	0.05	266500	-282243	-1.37789e-06
MAE_27740	20965.5	2	1	-20965.5	26.8	100000000	2.04837e+11	0.2	536	0.05	4636.4	-25601.9	-1.24986e-07
MAE_08280	41751.5	2	1	-41751.5	97.4	100000000	2.04837e+11	0.2	1948	0.05	33603	-75354.5	-3.67875e-07
MAE_10820	9329.74	2	1	-9329.74	8.58	100000000	2.04837e+11	0.2	171.6	0.05	660.66	-9990.4	-4.87724e-08
MAE_38830	7628.28	2	1	-7628.28	13.1	100000000	2.04837e+11	0.2	262	0.05	825.3	-8453.58	-4.12697e-08
MAE_14150	12961.6	2	1	-12961.6	210	100000000	2.04837e+11	0.2	4200	0.05	22470	-35431.6	-1.72974e-07
MAE_25020	31366.7	2	1	-31366.7	0.22	100000000	2.04837e+11	0.2	4.4	0.05	56.98	-31423.7	-1.53408e-07
MAE_46010	46952.6	2	1	-46952.6	0.865	100000000	2.04837e+11	0.2	17.3	0.05	335.62	-47288.2	-2.30857e-07
MAE_63080	16235.5	2	1	-16235.5	4.1	100000000	2.04837e+11	0.2	82	0.05	549.4	-16784.9	-8.19426e-08
MAE_50170	38256.9	2	1	-38256.9	1285	100000000	2.04837e+11	0.2	25700	0.05	406060	-444317	-2.16912e-06
MAE_00390	10667.9	2	1	-10667.9	42.1	100000000	2.04837e+11	0.2	842	0.05	3704.8	-14372.7	-7.01664e-08
MAE_62230	24344.6	2	1	-24344.6	40.4	100000000	2.04837e+11	0.2	808	0.05	8120.4	-32465	-1.58492e-07
MAE_33980	30620	2	1	-30620	29.7	100000000	2.04837e+11	0.2	594	0.05	7514.1	-38134.1	-1.86168e-07
MAE_02190	11268.8	2	1	-11268.8	23.7	100000000	2.04837e+11	0.2	474	0.05	2204.1	-13472.9	-6.57735e-08
MAE_52010	6173.4	2	1	-6173.4	11.1	100000000	2.04837e+11	0.2	222	0.05	566.1	-6739.5	-3.29017e-08
MAE_60010	572400	2	1	-572400	17.4	100000000	2.04837e+11	0.2	348	0.05	82215	-654615	-3.19578e-06
MAE_21360	25101.2	2	1	-25101.2	26.3	100000000	2.04837e+11	0.2	526	0.05	5444.1	-30545.3	-1.4912e-07
MAE_21550	127137	2	1	-127137	19.5	100000000	2.04837e+11	0.2	390	0.05	20475	-147612	-7.20629e-07
MAE_46800	21568.4	2	1	-21568.4	79.7	100000000	2.04837e+11	0.2	1594	0.05	14186.6	-35755	-1.74553e-07
MAE_62430	39264.5	2	1	-39264.5	5.21	100000000	2.04837e+11	0.2	104.2	0.05	1688.04	-40952.6	-1.99927e-07
MAE_03280	35627.7	2	1	-35627.7	45.4	100000000	2.04837e+11	0.2	908	0.05	13347.6	-48975.3	-2.39094e-07
MAE_00330	14175.6	2	1	-14175.6	76.2	100000000	2.04837e+11	0.2	1524	0.05	8915.4	-23091	-1.12729e-07
MAE_41980	43194.5	2	1	-43194.5	3.04	100000000	2.04837e+11	0.2	60.8	0.05	1085.28	-44279.8	-2.16171e-07
MAE_14630	20238.9	2	1	-20238.9	0.451	100000000	2.04837e+11	0.2	9.02	0.05	75.317	-20314.2	-9.91723e-08
MAE_31560	31488.8	2	1	-31488.8	10.5	100000000	2.04837e+11	0.2	210	0.05	2730	-34218.8	-1.67053e-07
MAE_58310	19739.6	2	1	-19739.6	34.8	100000000	2.04837e+11	0.2	696	0.05	5672.4	-25412	-1.24059e-07
MAE_23940	66281.4	2	1	-66281.4	5.64	100000000	2.04837e+11	0.2	112.8	0.05	3085.08	-69366.5	-3.38642e-07
MAE_55700	49501.1	2	1	-49501.1	0.858	100000000	2.04837e+11	0.2	17.16	0.05	350.922	-49852	-2.43373e-07
MAE_02890	13199.2	2	1	-13199.2	49.6	100000000	2.04837e+11	0.2	992	0.05	5406.4	-18605.6	-9.08309e-08
MAE_49910	40791	2	1	-40791	0.095	100000000	2.04837e+11	0.2	1.9	0.05	32.015	-40823.1	-1.99295e-07
MAE_01980	55628.7	2	1	-55628.7	15.1	100000000	2.04837e+11	0.2	302	0.05	6930.9	-62559.6	-3.05411e-07
MAE_27870	202164	2	1	-202164	26.7	100000000	2.04837e+11	0.2	534	0.05	44535.6	-246700	-1.20437e-06
MAE_16530	42182.9	2	1	-42182.9	0.477	100000000	2.04837e+11	0.2	9.54	0.05	165.996	-42348.9	-2.06744e-07
MAE_09770	63799.2	2	1	-63799.2	61.7	100000000	2.04837e+11	0.2	1234	0.05	32515.9	-96315.1	-4.70203e-07
MAE_07640	8120.21	2	1	-8120.21	68.9	100000000	2.04837e+11	0.2	1378	0.05	4616.3	-12736.5	-6.21787e-08
MAE_33820	16334.6	2	1	-16334.6	17.9	100000000	2.04837e+11	0.2	358	0.05	2416.5	-18751.1	-9.15414e-08
MAE_48310	15626.8	2	1	-15626.8	47.3	100000000	2.04837e+11	0.2	946	0.05	6101.7	-21728.5	-1.06077e-07
MAE_00030	13565.8	2	1	-13565.8	6.48	100000000	2.04837e+11	0.2	129.6	0.05	725.76	-14291.5	-6.97701e-08
MAE_25700	18889.2	2	1	-18889.2	26.8	100000000	2.04837e+11	0.2	536	0.05	4180.8	-23070	-1.12626e-07
MAE_17230	12474.6	2	1	-12474.6	13.3	100000000	2.04837e+11	0.2	266	0.05	1369.9	-13844.5	-6.75878e-08
MAE_32460	45525.6	2	1	-45525.6	30.9	100000000	2.04837e+11	0.2	618	0.05	11618.4	-57144	-2.78972e-07
MAE_23090	58257	2	1	-58257	4.57	100000000	2.04837e+11	0.2	91.4	0.05	2198.17	-60455.2	-2.95137e-07
MAE_38310	15992.6	2	1	-15992.6	58.8	100000000	2.04837e+11	0.2	1176	0.05	7761.6	-23754.2	-1.15966e-07
MAE_15610	24814	2	1	-24814	91.4	100000000	2.04837e+11	0.2	1828	0.05	18737	-43551	-2.12613e-07
MAE_41450	23251.8	2	1	-23251.8	15.4	100000000	2.04837e+11	0.2	308	0.05	2956.8	-26208.6	-1.27949e-07
MAE_07620	9692.23	2	1	-9692.23	19.1	100000000	2.04837e+11	0.2	382	0.05	1528	-11220.2	-5.47763e-08
MAE_31090	11032.4	2	1	-11032.4	2.11	100000000	2.04837e+11	0.2	42.2	0.05	192.01	-11224.4	-5.47968e-08
MAE_17560	28096.1	2	1	-28096.1	31.1	100000000	2.04837e+11	0.2	622	0.05	7215.2	-35311.3	-1.72387e-07
MAE_16150	7745.83	2	1	-7745.83	136	100000000	2.04837e+11	0.2	2720	0.05	8704	-16449.8	-8.03068e-08
MAE_11800	44251	2	1	-44251	22.3	100000000	2.04837e+11	0.2	446	0.05	8139.5	-52390.5	-2.55766e-07
MAE_32260	50373.9	2	1	-50373.9	17.7	100000000	2.04837e+11	0.2	354	0.05	7363.2	-57737.1	-2.81868e-07
MAE_20290	30282.1	2	1	-30282.1	6.48	100000000	2.04837e+11	0.2	129.6	0.05	1620	-31902.1	-1.55744e-07
MAE_01440	23758.1	2	1	-23758.1	27.2	100000000	2.04837e+11	0.2	544	0.05	5331.2	-29089.3	-1.42012e-07
MAE_05450	22516.6	2	1	-22516.6	7.14	100000000	2.04837e+11	0.2	142.8	0.05	1328.04	-23844.6	-1.16408e-07
MAE_41930	55284.2	2	1	-55284.2	6.47	100000000	2.04837e+11	0.2	129.4	0.05	2950.32	-58234.5	-2.84296e-07
MAE_43150	11275.7	2	1	-11275.7	8.81	100000000	2.04837e+11	0.2	176.2	0.05	819.33	-12095.1	-5.90471e-08
MAE_05320	10292.7	2	1	-10292.7	42	100000000	2.04837e+11	0.2	840	0.05	3570	-13862.7	-6.76766e-08
MAE_01250	32442.3	2	1	-32442.3	46.9	100000000	2.04837e+11	0.2	938	0.05	12569.2	-45011.5	-2.19743e-07
MAE_17310	26757.5	2	1	-26757.5	40.8	100000000	2.04837e+11	0.2	816	0.05	9016.8	-35774.3	-1.74648e-07
MAE_43350	8229.97	2	1	-8229.97	8.2	100000000	2.04837e+11	0.2	164	0.05	557.6	-8787.57	-4.29002e-08
MAE_24970	19522.9	2	1	-19522.9	0.452	100000000	2.04837e+11	0.2	9.04	0.05	72.772	-19595.7	-9.56646e-08
MAE_58370	17935.3	2	1	-17935.3	5.29	100000000	2.04837e+11	0.2	105.8	0.05	782.92	-18718.2	-9.1381e-08
MAE_21940	33652.2	2	1	-33652.2	11.6	100000000	2.04837e+11	0.2	232	0.05	3224.8	-36877	-1.80031e-07
MAE_04610	20706.2	2	1	-20706.2	2	100000000	2.04837e+11	0.2	40	0.05	342	-21048.2	-1.02756e-07
MAE_15000	36132	2	1	-36132	11.5	100000000	2.04837e+11	0.2	230	0.05	3427	-39559	-1.93124e-07
MAE_24070	83385.7	2	1	-83385.7	8.64	100000000	2.04837e+11	0.2	172.8	0.05	5944.32	-89330	-4.36102e-07
MAE_39150	31983.2	2	1	-31983.2	45.1	100000000	2.04837e+11	0.2	902	0.05	11906.4	-43889.6	-2.14265e-07
MAE_48980	23261.3	2	1	-23261.3	32.5	100000000	2.04837e+11	0.2	650	0.05	6240	-29501.3	-1.44023e-07
MAE_28260	6903.3	2	1	-6903.3	0.625	100000000	2.04837e+11	0.2	12.5	0.05	35.625	-6938.93	-3.38753e-08
MAE_04010	19980	2	1	-19980	0.537	100000000	2.04837e+11	0.2	10.74	0.05	88.605	-20068.6	-9.79734e-08
MAE_28680	26755.1	2	1	-26755.1	18.6	100000000	2.04837e+11	0.2	372	0.05	4110.6	-30865.7	-1.50684e-07
MAE_04170	16479.2	2	1	-16479.2	2.4	100000000	2.04837e+11	0.2	48	0.05	326.4	-16805.6	-8.20437e-08
MAE_04520	38004.6	2	1	-38004.6	8.91	100000000	2.04837e+11	0.2	178.2	0.05	2797.74	-40802.3	-1.99194e-07
MAE_53150	92757.9	2	1	-92757.9	13.5	100000000	2.04837e+11	0.2	270	0.05	10341	-103099	-5.03321e-07
MAE_47610	18911	2	1	-18911	7.33	100000000	2.04837e+11	0.2	146.6	0.05	1143.48	-20054.5	-9.79043e-08
MAE_32960	38766	2	1	-38766	42.9	100000000	2.04837e+11	0.2	858	0.05	13728	-52494	-2.56272e-07
MAE_35770	45677.1	2	1	-45677.1	18.8	100000000	2.04837e+11	0.2	376	0.05	7087.6	-52764.7	-2.57593e-07
MAE_00780	20722.2	2	1	-20722.2	0.108	100000000	2.04837e+11	0.2	2.16	0.05	18.468	-20740.7	-1.01254e-07
MAE_48110	24330.3	2	1	-24330.3	5.58	100000000	2.04837e+11	0.2	111.6	0.05	1121.58	-25451.9	-1.24254e-07
MAE_02400	26055.5	2	1	-26055.5	2.27	100000000	2.04837e+11	0.2	45.4	0.05	488.05	-26543.6	-1.29584e-07
MAE_02610	10301.7	2	1	-10301.7	94.3	100000000	2.04837e+11	0.2	1886	0.05	8015.5	-18317.2	-8.94232e-08
MAE_46630	79338	2	1	-79338	3.87	100000000	2.04837e+11	0.2	77.4	0.05	2534.85	-81872.8	-3.99697e-07
MAE_30600	85769	2	1	-85769	2.27	100000000	2.04837e+11	0.2	45.4	0.05	1607.16	-87376.2	-4.26564e-07
MAE_13370	26017.8	2	1	-26017.8	20.9	100000000	2.04837e+11	0.2	418	0.05	4493.5	-30511.3	-1.48954e-07
MAE_41860	22516.6	2	1	-22516.6	82.4	100000000	2.04837e+11	0.2	1648	0.05	15326.4	-37843	-1.84747e-07
MAE_50980	27605.4	2	1	-27605.4	0.566	100000000	2.04837e+11	0.2	11.32	0.05	129.048	-27734.5	-1.35397e-07
MAE_60530	13696	2	1	-13696	10.1	100000000	2.04837e+11	0.2	202	0.05	1141.3	-14837.3	-7.24346e-08
MAE_48520	8485.98	2	1	-8485.98	0.306	100000000	2.04837e+11	0.2	6.12	0.05	21.42	-8507.4	-4.15325e-08
MAE_14540	7995.28	2	1	-7995.28	49.5	100000000	2.04837e+11	0.2	990	0.05	3267	-11262.3	-5.49816e-08
MAE_49210	47257	2	1	-47257	2.84	100000000	2.04837e+11	0.2	56.8	0.05	1107.6	-48364.6	-2.36112e-07
MAE_12920	37642.9	2	1	-37642.9	2.55	100000000	2.04837e+11	0.2	51	0.05	793.05	-38436	-1.87641e-07
MAE_59050	13087.4	2	1	-13087.4	9.57	100000000	2.04837e+11	0.2	191.4	0.05	1033.56	-14120.9	-6.89372e-08
MAE_15940	7740.5	2	1	-7740.5	55.9	100000000	2.04837e+11	0.2	1118	0.05	3577.6	-11318.1	-5.52541e-08
MAE_34020	9319.9	2	1	-9319.9	5.09	100000000	2.04837e+11	0.2	101.8	0.05	391.93	-9711.83	-4.74124e-08
MAE_47070	43295.4	2	1	-43295.4	4.92	100000000	2.04837e+11	0.2	98.4	0.05	1756.44	-45051.8	-2.1994e-07
MAE_37380	30745.8	2	1	-30745.8	2.83	100000000	2.04837e+11	0.2	56.6	0.05	718.82	-31464.6	-1.53608e-07
MAE_54250	57665.1	2	1	-57665.1	6.56	100000000	2.04837e+11	0.2	131.2	0.05	3122.56	-60787.7	-2.96761e-07
MAE_08540	27365.4	2	1	-27365.4	44.5	100000000	2.04837e+11	0.2	890	0.05	10057	-37422.4	-1.82693e-07
MAE_17320	8487.62	2	1	-8487.62	0.826	100000000	2.04837e+11	0.2	16.52	0.05	57.82	-8545.44	-4.17182e-08
MAE_15580	25182.7	2	1	-25182.7	22	100000000	2.04837e+11	0.2	440	0.05	4576	-29758.7	-1.45279e-07
MAE_22540	18540.3	2	1	-18540.3	10.5	100000000	2.04837e+11	0.2	210	0.05	1606.5	-20146.8	-9.83551e-08
MAE_04470	47004.6	2	1	-47004.6	37	100000000	2.04837e+11	0.2	740	0.05	14356	-61360.6	-2.99558e-07
MAE_14440	43461.6	2	1	-43461.6	44.7	100000000	2.04837e+11	0.2	894	0.05	16047.3	-59508.9	-2.90518e-07
MAE_45860	33645.7	2	1	-33645.7	120	100000000	2.04837e+11	0.2	2400	0.05	33360	-67005.7	-3.27117e-07
MAE_32140	93426.4	2	1	-93426.4	15.2	100000000	2.04837e+11	0.2	304	0.05	11719.2	-105146	-5.13313e-07
MAE_02200	56258.5	2	1	-56258.5	6.92	100000000	2.04837e+11	0.2	138.4	0.05	3217.8	-59476.3	-2.90359e-07
MAE_62810	8354.49	2	1	-8354.49	22.6	100000000	2.04837e+11	0.2	452	0.05	1559.4	-9913.89	-4.83988e-08
MAE_46520	28110.9	2	1	-28110.9	26.7	100000000	2.04837e+11	0.2	534	0.05	6194.4	-34305.3	-1.67476e-07
MAE_17300	96936.7	2	1	-96936.7	11.6	100000000	2.04837e+11	0.2	232	0.05	9280	-106217	-5.18541e-07
MAE_53870	45557.5	2	1	-45557.5	10.3	100000000	2.04837e+11	0.2	206	0.05	3872.8	-49430.3	-2.41315e-07
MAE_00970	43111.4	2	1	-43111.4	1.18	100000000	2.04837e+11	0.2	23.6	0.05	420.08	-43531.5	-2.12517e-07
MAE_14070	12350.9	2	1	-12350.9	7.44	100000000	2.04837e+11	0.2	148.8	0.05	758.88	-13109.8	-6.40009e-08
MAE_07150	106804	2	1	-106804	9.75	100000000	2.04837e+11	0.2	195	0.05	8599.5	-115404	-5.63391e-07
MAE_11770	30022	2	1	-30022	1624	100000000	2.04837e+11	0.2	32480	0.05	402752	-432774	-2.11277e-06
MAE_37520	41779.8	2	1	-41779.8	1.14	100000000	2.04837e+11	0.2	22.8	0.05	393.3	-42173.1	-2.05886e-07
MAE_02630	56937.3	2	1	-56937.3	4.04	100000000	2.04837e+11	0.2	80.8	0.05	1898.8	-58836.1	-2.87233e-07
MAE_52340	16603.7	2	1	-16603.7	6.29	100000000	2.04837e+11	0.2	125.8	0.05	861.73	-17465.5	-8.5265e-08
MAE_28570	41567.3	2	1	-41567.3	1.4	100000000	2.04837e+11	0.2	28	0.05	480.2	-42047.5	-2.05273e-07
MAE_61530	59985.1	2	1	-59985.1	0.401	100000000	2.04837e+11	0.2	8.02	0.05	198.495	-60183.6	-2.93812e-07
MAE_43770	9439.5	2	1	-9439.5	85.2	100000000	2.04837e+11	0.2	1704	0.05	6645.6	-16085.1	-7.85262e-08
MAE_48910	23616.4	2	1	-23616.4	1.48	100000000	2.04837e+11	0.2	29.6	0.05	288.6	-23905	-1.16702e-07
MAE_07770	6905.76	2	1	-6905.76	0.12	100000000	2.04837e+11	0.2	2.4	0.05	6.84	-6912.6	-3.37468e-08
MAE_37500	63724.3	2	1	-63724.3	9.86	100000000	2.04837e+11	0.2	197.2	0.05	5186.36	-68910.6	-3.36416e-07
MAE_54800	15730	2	1	-15730	3.24	100000000	2.04837e+11	0.2	64.8	0.05	421.2	-16151.2	-7.88491e-08
MAE_52970	44347.2	2	1	-44347.2	0.279	100000000	2.04837e+11	0.2	5.58	0.05	102.114	-44449.3	-2.16998e-07
MAE_34430	31035	2	1	-31035	1.1	100000000	2.04837e+11	0.2	22	0.05	281.6	-31316.6	-1.52885e-07
MAE_09330	43023	2	1	-43023	2.54	100000000	2.04837e+11	0.2	50.8	0.05	901.7	-43924.7	-2.14437e-07
MAE_53000	22406.8	2	1	-22406.8	20.7	100000000	2.04837e+11	0.2	414	0.05	3829.5	-26236.3	-1.28084e-07
MAE_15130	29300.7	2	1	-29300.7	2917	100000000	2.04837e+11	0.2	58340	0.05	705914	-735215	-3.58926e-06
MAE_45090	41197	2	1	-41197	26.6	100000000	2.04837e+11	0.2	532	0.05	9044	-50241	-2.45273e-07
MAE_22890	53898.9	2	1	-53898.9	12.1	100000000	2.04837e+11	0.2	242	0.05	5384.5	-59283.4	-2.89417e-07
MAE_53290	7382.11	2	1	-7382.11	124	100000000	2.04837e+11	0.2	2480	0.05	7564	-14946.1	-7.29657e-08
MAE_45980	93770.1	2	1	-93770.1	3.76	100000000	2.04837e+11	0.2	75.2	0.05	2910.24	-96680.3	-4.71986e-07
MAE_29910	43715.6	2	1	-43715.6	23.6	100000000	2.04837e+11	0.2	472	0.05	8519.6	-52235.2	-2.55008e-07
MAE_52660	26997.2	2	1	-26997.2	42.5	100000000	2.04837e+11	0.2	850	0.05	9477.5	-36474.7	-1.78066e-07
MAE_04100	44456.5	2	1	-44456.5	15.5	100000000	2.04837e+11	0.2	310	0.05	5688.5	-50145	-2.44804e-07
MAE_57150	18406.3	2	1	-18406.3	38.4	100000000	2.04837e+11	0.2	768	0.05	5836.8	-24243.1	-1.18353e-07
MAE_49510	23724.9	2	1	-23724.9	3.97	100000000	2.04837e+11	0.2	79.4	0.05	778.12	-24503	-1.19622e-07
MAE_57740	12355.8	2	1	-12355.8	39.9	100000000	2.04837e+11	0.2	798	0.05	4069.8	-16425.6	-8.01886e-08
MAE_17860	19382	2	1	-19382	13	100000000	2.04837e+11	0.2	260	0.05	2080	-21462	-1.04776e-07
MAE_16540	47978.7	2	1	-47978.7	0.993	100000000	2.04837e+11	0.2	19.86	0.05	393.228	-48371.9	-2.36148e-07
MAE_03310	59748.4	2	1	-59748.4	18.5	100000000	2.04837e+11	0.2	370	0.05	9120.5	-68868.9	-3.36212e-07
MAE_14420	34292.1	2	1	-34292.1	0.119	100000000	2.04837e+11	0.2	2.38	0.05	33.677	-34325.7	-1.67576e-07
MAE_15390	59086.4	2	1	-59086.4	10.3	100000000	2.04837e+11	0.2	206	0.05	5026.4	-64112.8	-3.12994e-07
MAE_41960	8120.21	2	1	-8120.21	12.2	100000000	2.04837e+11	0.2	244	0.05	817.4	-8937.61	-4.36327e-08
MAE_53110	98476.3	2	1	-98476.3	5.95	100000000	2.04837e+11	0.2	119	0.05	4837.35	-103314	-5.04369e-07
MAE_62210	16594.7	2	1	-16594.7	19.4	100000000	2.04837e+11	0.2	388	0.05	2657.8	-19252.5	-9.39893e-08
MAE_01300	87560.6	2	1	-87560.6	15.6	100000000	2.04837e+11	0.2	312	0.05	11278.8	-98839.4	-4.82526e-07
MAE_31140	6770.99	2	1	-6770.99	36.1	100000000	2.04837e+11	0.2	722	0.05	2021.6	-8792.59	-4.29247e-08
MAE_02920	6302.43	2	1	-6302.43	1.82	100000000	2.04837e+11	0.2	36.4	0.05	94.64	-6397.07	-3.123e-08
MAE_51000	11514.1	2	1	-11514.1	2.71	100000000	2.04837e+11	0.2	54.2	0.05	257.45	-11771.6	-5.74678e-08
MAE_18170	68135.1	2	1	-68135.1	33.2	100000000	2.04837e+11	0.2	664	0.05	18691.6	-86826.7	-4.23881e-07
MAE_32390	10182.1	2	1	-10182.1	55.3	100000000	2.04837e+11	0.2	1106	0.05	4645.2	-14827.3	-7.23858e-08
MAE_22550	39733.9	2	1	-39733.9	30.1	100000000	2.04837e+11	0.2	602	0.05	9872.8	-49606.7	-2.42176e-07
MAE_48570	16227.7	2	1	-16227.7	20.4	100000000	2.04837e+11	0.2	408	0.05	2733.6	-18961.3	-9.25676e-08
MAE_25050	6781.24	2	1	-6781.24	2.82	100000000	2.04837e+11	0.2	56.4	0.05	157.92	-6939.16	-3.38764e-08
MAE_17420	21676.1	2	1	-21676.1	18.4	100000000	2.04837e+11	0.2	368	0.05	3293.6	-24969.7	-1.219e-07
MAE_34800	13091	2	1	-13091	5.89	100000000	2.04837e+11	0.2	117.8	0.05	636.12	-13727.2	-6.7015e-08
MAE_60690	13076.3	2	1	-13076.3	204	100000000	2.04837e+11	0.2	4080	0.05	22032	-35108.3	-1.71396e-07
MAE_41190	6180.37	2	1	-6180.37	89.4	100000000	2.04837e+11	0.2	1788	0.05	4559.4	-10739.8	-5.24307e-08
MAE_00530	18060.7	2	1	-18060.7	4.39	100000000	2.04837e+11	0.2	87.8	0.05	654.11	-18714.8	-9.13641e-08
MAE_49930	8110.37	2	1	-8110.37	1.21	100000000	2.04837e+11	0.2	24.2	0.05	81.07	-8191.44	-3.999e-08
MAE_38960	34292.1	2	1	-34292.1	0.119	100000000	2.04837e+11	0.2	2.38	0.05	33.677	-34325.7	-1.67576e-07
MAE_39100	68185.1	2	1	-68185.1	3.17	100000000	2.04837e+11	0.2	63.4	0.05	1784.71	-69969.9	-3.41587e-07
MAE_15850	32204.3	2	1	-32204.3	138	100000000	2.04837e+11	0.2	2760	0.05	36708	-68912.3	-3.36425e-07
MAE_54920	167946	2	1	-167946	8.17	100000000	2.04837e+11	0.2	163.4	0.05	11323.6	-179270	-8.7518e-07
MAE_09500	14165	2	1	-14165	4.25	100000000	2.04837e+11	0.2	85	0.05	497.25	-14662.2	-7.15799e-08
MAE_17440	61600.5	2	1	-61600.5	8.53	100000000	2.04837e+11	0.2	170.6	0.05	4341.77	-65942.2	-3.21925e-07
MAE_11260	25287.5	2	1	-25287.5	32	100000000	2.04837e+11	0.2	640	0.05	6688	-31975.5	-1.56102e-07
MAE_21930	36922	2	1	-36922	0.636	100000000	2.04837e+11	0.2	12.72	0.05	193.98	-37116	-1.81197e-07
MAE_16240	30906.4	2	1	-30906.4	11.8	100000000	2.04837e+11	0.2	236	0.05	3009	-33915.4	-1.65572e-07
MAE_26030	25437.4	2	1	-25437.4	21.7	100000000	2.04837e+11	0.2	434	0.05	4557	-29994.4	-1.46431e-07
MAE_47320	8593.69	2	1	-8593.69	0.554	100000000	2.04837e+11	0.2	11.08	0.05	39.334	-8633.02	-4.21458e-08
MAE_57410	12345.6	2	1	-12345.6	75.5	100000000	2.04837e+11	0.2	1510	0.05	7701	-20046.6	-9.78658e-08
MAE_07220	10897.2	2	1	-10897.2	0.9	100000000	2.04837e+11	0.2	18	0.05	81	-10978.2	-5.3595e-08
MAE_06820	11506.7	2	1	-11506.7	1036	100000000	2.04837e+11	0.2	20720	0.05	98420	-109927	-5.36654e-07
MAE_00090	28346.8	2	1	-28346.8	0.89	100000000	2.04837e+11	0.2	17.8	0.05	208.26	-28555	-1.39404e-07
MAE_23730	10178.4	2	1	-10178.4	19.3	100000000	2.04837e+11	0.2	386	0.05	1621.2	-11799.6	-5.76048e-08
MAE_04430	15986.9	2	1	-15986.9	26.9	100000000	2.04837e+11	0.2	538	0.05	3550.8	-19537.7	-9.53814e-08
MAE_27880	63587.9	2	1	-63587.9	3.27	100000000	2.04837e+11	0.2	65.4	0.05	1716.75	-65304.6	-3.18812e-07
MAE_25450	20230.7	2	1	-20230.7	4.1	100000000	2.04837e+11	0.2	82	0.05	684.7	-20915.4	-1.02107e-07
MAE_26650	16593.5	2	1	-16593.5	3.62	100000000	2.04837e+11	0.2	72.4	0.05	495.94	-17089.4	-8.34292e-08
MAE_48200	29073.4	2	1	-29073.4	39.5	100000000	2.04837e+11	0.2	790	0.05	9480	-38553.4	-1.88215e-07
MAE_42830	48314.1	2	1	-48314.1	19.1	100000000	2.04837e+11	0.2	382	0.05	7620.9	-55935	-2.7307e-07
MAE_31360	33574.5	2	1	-33574.5	1.04	100000000	2.04837e+11	0.2	20.8	0.05	288.08	-33862.5	-1.65314e-07
MAE_10300	46395.2	2	1	-46395.2	2.06	100000000	2.04837e+11	0.2	41.2	0.05	788.98	-47184.1	-2.30349e-07
MAE_59180	20461.3	2	1	-20461.3	1420	100000000	2.04837e+11	0.2	28400	0.05	239980	-260441	-1.27145e-06
MAE_35870	29669.4	2	1	-29669.4	0.966	100000000	2.04837e+11	0.2	19.32	0.05	236.67	-29906	-1.45999e-07
MAE_43650	54703.7	2	1	-54703.7	178	100000000	2.04837e+11	0.2	3560	0.05	80456	-135160	-6.59839e-07
MAE_33250	11640.7	2	1	-11640.7	3.1	100000000	2.04837e+11	0.2	62	0.05	297.6	-11938.3	-5.82818e-08
MAE_24190	53136.2	2	1	-53136.2	5.02	100000000	2.04837e+11	0.2	100.4	0.05	2203.78	-55340	-2.70166e-07
MAE_30240	30626.2	2	1	-30626.2	20.5	100000000	2.04837e+11	0.2	410	0.05	5186.5	-35812.7	-1.74835e-07
MAE_13130	61308.5	2	1	-61308.5	65.8	100000000	2.04837e+11	0.2	1316	0.05	33294.8	-94603.3	-4.61846e-07
MAE_04360	22297.5	2	1	-22297.5	0.771	100000000	2.04837e+11	0.2	15.42	0.05	141.864	-22439.4	-1.09547e-07
MAE_12640	8364.33	2	1	-8364.33	0.908	100000000	2.04837e+11	0.2	18.16	0.05	62.652	-8426.98	-4.11399e-08
MAE_36630	28807.6	2	1	-28807.6	632	100000000	2.04837e+11	0.2	12640	0.05	150416	-179224	-8.74955e-07
MAE_28150	35602.3	2	1	-35602.3	24.5	100000000	2.04837e+11	0.2	490	0.05	7203	-42805.3	-2.08972e-07
MAE_00180	22044.8	2	1	-22044.8	50.6	100000000	2.04837e+11	0.2	1012	0.05	9209.2	-31254	-1.52579e-07
MAE_01170	46889.5	2	1	-46889.5	10.6	100000000	2.04837e+11	0.2	212	0.05	4102.2	-50991.7	-2.48938e-07
MAE_18750	43020.1	2	1	-43020.1	1.11	100000000	2.04837e+11	0.2	22.2	0.05	394.05	-43414.2	-2.11945e-07
MAE_04940	49289.7	2	1	-49289.7	8.56	100000000	2.04837e+11	0.2	171.2	0.05	3483.92	-52773.7	-2.57637e-07
MAE_56380	48049.5	2	1	-48049.5	14.4	100000000	2.04837e+11	0.2	288	0.05	5716.8	-53766.3	-2.62483e-07
MAE_59170	23978.5	2	1	-23978.5	551	100000000	2.04837e+11	0.2	11020	0.05	109098	-133076	-6.49669e-07
MAE_36870	15254.1	2	1	-15254.1	4.29	100000000	2.04837e+11	0.2	85.8	0.05	540.54	-15794.6	-7.71082e-08
MAE_11690	34057	2	1	-34057	0.73	100000000	2.04837e+11	0.2	14.6	0.05	205.13	-34262.1	-1.67265e-07
MAE_25780	20700.1	2	1	-20700.1	80.1	100000000	2.04837e+11	0.2	1602	0.05	13697.1	-34397.2	-1.67924e-07
MAE_25900	13317.5	2	1	-13317.5	28.2	100000000	2.04837e+11	0.2	564	0.05	3102	-16419.5	-8.01589e-08
MAE_51900	13320	2	1	-13320	19.4	100000000	2.04837e+11	0.2	388	0.05	2134	-15454	-7.54452e-08
MAE_54240	91681.5	2	1	-91681.5	13.7	100000000	2.04837e+11	0.2	274	0.05	10370.9	-102052	-4.98212e-07
MAE_49400	39361.2	2	1	-39361.2	5.2	100000000	2.04837e+11	0.2	104	0.05	1690	-41051.2	-2.00409e-07
MAE_21240	29066	2	1	-29066	55	100000000	2.04837e+11	0.2	1100	0.05	13200	-42266	-2.06339e-07
MAE_15900	27856.1	2	1	-27856.1	58.8	100000000	2.04837e+11	0.2	1176	0.05	13524	-41380.1	-2.02014e-07
MAE_29430	42166.1	2	1	-42166.1	0.424	100000000	2.04837e+11	0.2	8.48	0.05	147.552	-42313.7	-2.06572e-07
MAE_54720	17344.3	2	1	-17344.3	0.523	100000000	2.04837e+11	0.2	10.46	0.05	74.789	-17419.1	-8.50386e-08
MAE_08740	12239.5	2	1	-12239.5	37.7	100000000	2.04837e+11	0.2	754	0.05	3807.7	-16047.2	-7.83412e-08
MAE_46830	82088.4	2	1	-82088.4	0.775	100000000	2.04837e+11	0.2	15.5	0.05	525.45	-82613.8	-4.03314e-07
MAE_04200	11391.2	2	1	-11391.2	10.1	100000000	2.04837e+11	0.2	202	0.05	949.4	-12340.6	-6.0246e-08
MAE_12740	44926.7	2	1	-44926.7	5.27	100000000	2.04837e+11	0.2	105.4	0.05	1955.17	-46881.9	-2.28874e-07
MAE_19110	6662.87	2	1	-6662.87	1.04	100000000	2.04837e+11	0.2	20.8	0.05	57.2	-6720.07	-3.28069e-08
MAE_07890	107922	2	1	-107922	17.7	100000000	2.04837e+11	0.2	354	0.05	15770.7	-123693	-6.03858e-07
MAE_56800	26993.9	2	1	-26993.9	70.2	100000000	2.04837e+11	0.2	1404	0.05	15654.6	-42648.5	-2.08207e-07
MAE_11790	60769.4	2	1	-60769.4	8.86	100000000	2.04837e+11	0.2	177.2	0.05	4447.72	-65217.1	-3.18385e-07
MAE_30870	11019.7	2	1	-11019.7	9.71	100000000	2.04837e+11	0.2	194.2	0.05	883.61	-11903.3	-5.81111e-08
MAE_23070	53517.2	2	1	-53517.2	34.5	100000000	2.04837e+11	0.2	690	0.05	15249	-68766.2	-3.35711e-07
MAE_31630	32825.3	2	1	-32825.3	6.08	100000000	2.04837e+11	0.2	121.6	0.05	1647.68	-34473	-1.68294e-07
MAE_05180	66997.8	2	1	-66997.8	0.917	100000000	2.04837e+11	0.2	18.34	0.05	507.101	-67504.9	-3.29553e-07
MAE_47010	7868.71	2	1	-7868.71	132	100000000	2.04837e+11	0.2	2640	0.05	8580	-16448.7	-8.03013e-08
MAE_00320	25782.7	2	1	-25782.7	145	100000000	2.04837e+11	0.2	2900	0.05	30885	-56667.7	-2.76647e-07
MAE_05380	67210.7	2	1	-67210.7	7.94	100000000	2.04837e+11	0.2	158.8	0.05	4406.7	-71617.4	-3.49631e-07
MAE_62860	34672.6	2	1	-34672.6	2.68	100000000	2.04837e+11	0.2	53.6	0.05	766.48	-35439.1	-1.73011e-07
MAE_55590	34389.1	2	1	-34389.1	27.3	100000000	2.04837e+11	0.2	546	0.05	7753.2	-42142.3	-2.05735e-07
MAE_18810	10302.1	2	1	-10302.1	40.8	100000000	2.04837e+11	0.2	816	0.05	3468	-13770.1	-6.72247e-08
MAE_20450	16720	2	1	-16720	14.4	100000000	2.04837e+11	0.2	288	0.05	1987.2	-18707.2	-9.13273e-08
MAE_48360	25666	2	1	-25666	8.31	100000000	2.04837e+11	0.2	166.2	0.05	1761.72	-27427.7	-1.339e-07
MAE_41840	23852.3	2	1	-23852.3	2.9	100000000	2.04837e+11	0.2	58	0.05	571.3	-24423.6	-1.19234e-07
MAE_45610	36564.5	2	1	-36564.5	30.9	100000000	2.04837e+11	0.2	618	0.05	9331.8	-45896.3	-2.24062e-07
MAE_00470	8108.32	2	1	-8108.32	180	100000000	2.04837e+11	0.2	3600	0.05	12060	-20168.3	-9.84602e-08
MAE_55740	6666.15	2	1	-6666.15	3.7	100000000	2.04837e+11	0.2	74	0.05	203.5	-6869.65	-3.35371e-08
MAE_13110	48616.4	2	1	-48616.4	6.05	100000000	2.04837e+11	0.2	121	0.05	2426.05	-51042.5	-2.49185e-07
MAE_31460	44584.8	2	1	-44584.8	6.37	100000000	2.04837e+11	0.2	127.4	0.05	2344.16	-46928.9	-2.29103e-07
MAE_47550	64772	2	1	-64772	34.1	100000000	2.04837e+11	0.2	682	0.05	18243.5	-83015.5	-4.05275e-07
MAE_56490	24615.4	2	1	-24615.4	1.78	100000000	2.04837e+11	0.2	35.6	0.05	361.34	-24976.7	-1.21935e-07
MAE_20800	140596	2	1	-140596	6.85	100000000	2.04837e+11	0.2	137	0.05	7952.85	-148549	-7.25206e-07
MAE_27430	60432.3	2	1	-60432.3	0.558	100000000	2.04837e+11	0.2	11.16	0.05	278.442	-60710.8	-2.96385e-07
MAE_42740	63826.7	2	1	-63826.7	63.6	100000000	2.04837e+11	0.2	1272	0.05	33517.2	-97343.9	-4.75225e-07
MAE_50770	187320	2	1	-187320	6.55	100000000	2.04837e+11	0.2	131	0.05	10139.4	-197459	-9.63979e-07
MAE_60570	39853.1	2	1	-39853.1	1.31	100000000	2.04837e+11	0.2	26.2	0.05	430.99	-40284.1	-1.96664e-07
MAE_02320	30625.3	2	1	-30625.3	65.6	100000000	2.04837e+11	0.2	1312	0.05	16596.8	-47222.1	-2.30535e-07
MAE_13430	15256.1	2	1	-15256.1	18.6	100000000	2.04837e+11	0.2	372	0.05	2343.6	-17599.7	-8.59206e-08
MAE_21860	35380.3	2	1	-35380.3	7.42	100000000	2.04837e+11	0.2	148.4	0.05	2166.64	-37547	-1.83301e-07
MAE_55360	35714.5	2	1	-35714.5	5.89	100000000	2.04837e+11	0.2	117.8	0.05	1737.55	-37452.1	-1.82838e-07
MAE_50590	73082.2	2	1	-73082.2	23.1	100000000	2.04837e+11	0.2	462	0.05	13952.4	-87034.6	-4.24896e-07
MAE_43200	22540	2	1	-22540	13.7	100000000	2.04837e+11	0.2	274	0.05	2548.2	-25088.2	-1.22479e-07
MAE_34310	12586	2	1	-12586	1.52	100000000	2.04837e+11	0.2	30.4	0.05	158.08	-12744.1	-6.22156e-08
MAE_56480	80608.2	2	1	-80608.2	2.85	100000000	2.04837e+11	0.2	57	0.05	1895.25	-82503.5	-4.02775e-07
MAE_06730	39469.7	2	1	-39469.7	91.2	100000000	2.04837e+11	0.2	1824	0.05	29731.2	-69200.9	-3.37833e-07
MAE_42590	6296.28	2	1	-6296.28	4.81	100000000	2.04837e+11	0.2	96.2	0.05	250.12	-6546.4	-3.1959e-08
MAE_48900	86104.1	2	1	-86104.1	33.5	100000000	2.04837e+11	0.2	670	0.05	23818.5	-109923	-5.36633e-07
MAE_26610	15381.9	2	1	-15381.9	0.325	100000000	2.04837e+11	0.2	6.5	0.05	41.275	-15423.2	-7.52947e-08
MAE_01690	9693.46	2	1	-9693.46	37.3	100000000	2.04837e+11	0.2	746	0.05	2984	-12677.5	-6.18904e-08
MAE_17240	6540.4	2	1	-6540.4	8.53	100000000	2.04837e+11	0.2	170.6	0.05	460.62	-7001.02	-3.41784e-08
MAE_46340	4722.21	2	1	-4722.21	30.1	100000000	2.04837e+11	0.2	602	0.05	1173.9	-5896.11	-2.87844e-08
MAE_32950	58893.5	2	1	-58893.5	0.388	100000000	2.04837e+11	0.2	7.76	0.05	188.568	-59082.1	-2.88434e-07
MAE_00340	6548.6	2	1	-6548.6	22.5	100000000	2.04837e+11	0.2	450	0.05	1215	-7763.6	-3.79013e-08
MAE_00170	44185.8	2	1	-44185.8	46.9	100000000	2.04837e+11	0.2	938	0.05	17118.5	-61304.3	-2.99283e-07
MAE_06830	12843.2	2	1	-12843.2	1927	100000000	2.04837e+11	0.2	38540	0.05	204262	-217105	-1.05989e-06
MAE_29480	6664.51	2	1	-6664.51	0.918	100000000	2.04837e+11	0.2	18.36	0.05	50.49	-6715	-3.27821e-08
MAE_53680	57982.9	2	1	-57982.9	32.2	100000000	2.04837e+11	0.2	644	0.05	15423.8	-73406.7	-3.58366e-07
MAE_59800	70396	2	1	-70396	44.7	100000000	2.04837e+11	0.2	894	0.05	26015.4	-96411.4	-4.70673e-07
MAE_10110	39343.5	2	1	-39343.5	16.4	100000000	2.04837e+11	0.2	328	0.05	5330	-44673.5	-2.18093e-07
MAE_48990	33663.7	2	1	-33663.7	18.7	100000000	2.04837e+11	0.2	374	0.05	5198.6	-38862.3	-1.89723e-07
MAE_08600	34983	2	1	-34983	211	100000000	2.04837e+11	0.2	4220	0.05	60979	-95962	-4.68479e-07
MAE_06010	66695.8	2	1	-66695.8	269	100000000	2.04837e+11	0.2	5380	0.05	148219	-214915	-1.0492e-06
MAE_28070	41541	2	1	-41541	16.3	100000000	2.04837e+11	0.2	326	0.05	5590.9	-47131.9	-2.30094e-07
MAE_55000	43276.1	2	1	-43276.1	0.316	100000000	2.04837e+11	0.2	6.32	0.05	112.812	-43388.9	-2.11821e-07
MAE_15060	45305.6	2	1	-45305.6	22.3	100000000	2.04837e+11	0.2	446	0.05	8340.2	-53645.8	-2.61895e-07
MAE_57820	52802	2	1	-52802	19.8	100000000	2.04837e+11	0.2	396	0.05	8632.8	-61434.8	-2.9992e-07
MAE_58260	17927.1	2	1	-17927.1	27.7	100000000	2.04837e+11	0.2	554	0.05	4099.6	-22026.7	-1.07533e-07
MAE_03480	9941.27	2	1	-9941.27	42	100000000	2.04837e+11	0.2	840	0.05	3444	-13385.3	-6.53458e-08
MAE_37720	74445.8	2	1	-74445.8	90.3	100000000	2.04837e+11	0.2	1806	0.05	55534.5	-129980	-6.34553e-07
MAE_06250	24465.1	2	1	-24465.1	618	100000000	2.04837e+11	0.2	12360	0.05	124836	-149301	-7.28876e-07
MAE_35730	6541.63	2	1	-6541.63	1.97	100000000	2.04837e+11	0.2	39.4	0.05	106.38	-6648.01	-3.24551e-08
MAE_52260	47831.6	2	1	-47831.6	42.9	100000000	2.04837e+11	0.2	858	0.05	16945.5	-64777.1	-3.16237e-07
MAE_39430	59985.1	2	1	-59985.1	0.401	100000000	2.04837e+11	0.2	8.02	0.05	198.495	-60183.6	-2.93812e-07
MAE_31740	12712.6	2	1	-12712.6	84.1	100000000	2.04837e+11	0.2	1682	0.05	8830.5	-21543.1	-1.05172e-07
MAE_09780	48425.1	2	1	-48425.1	8.39	100000000	2.04837e+11	0.2	167.8	0.05	3356	-51781.1	-2.52791e-07
MAE_21800	58521.6	2	1	-58521.6	5.84	100000000	2.04837e+11	0.2	116.8	0.05	2820.72	-61342.3	-2.99468e-07
MAE_14220	6784.52	2	1	-6784.52	114	100000000	2.04837e+11	0.2	2280	0.05	6384	-13168.5	-6.42877e-08
MAE_28060	57387.4	2	1	-57387.4	295	100000000	2.04837e+11	0.2	5900	0.05	139830	-197217	-9.628e-07
MAE_25310	66701.2	2	1	-66701.2	21.6	100000000	2.04837e+11	0.2	432	0.05	11901.6	-78602.8	-3.83733e-07
MAE_30630	34863.8	2	1	-34863.8	7.56	100000000	2.04837e+11	0.2	151.2	0.05	2177.28	-37041.1	-1.80832e-07
MAE_49240	18532.1	2	1	-18532.1	35.2	100000000	2.04837e+11	0.2	704	0.05	5385.6	-23917.7	-1.16764e-07
MAE_46030	13078.3	2	1	-13078.3	1019	100000000	2.04837e+11	0.2	20380	0.05	110052	-123130	-6.01113e-07
MAE_21870	55568.4	2	1	-55568.4	8.62	100000000	2.04837e+11	0.2	172.4	0.05	3956.58	-59525	-2.90596e-07
MAE_04060	79314.6	2	1	-79314.6	13.2	100000000	2.04837e+11	0.2	264	0.05	8646	-87960.6	-4.29417e-07
MAE_06720	37041.2	2	1	-37041.2	11.7	100000000	2.04837e+11	0.2	234	0.05	3580.2	-40621.4	-1.98311e-07
MAE_61100	38901.2	2	1	-38901.2	1.01	100000000	2.04837e+11	0.2	20.2	0.05	324.21	-39225.4	-1.91496e-07
MAE_36730	6540.4	2	1	-6540.4	10.8	100000000	2.04837e+11	0.2	216	0.05	583.2	-7123.6	-3.47769e-08
MAE_61650	27251.9	2	1	-27251.9	5.39	100000000	2.04837e+11	0.2	107.8	0.05	1212.75	-28464.7	-1.38962e-07
MAE_15830	40093.1	2	1	-40093.1	22.2	100000000	2.04837e+11	0.2	444	0.05	7348.2	-47441.3	-2.31605e-07
MAE_47970	54129.1	2	1	-54129.1	11.3	100000000	2.04837e+11	0.2	226	0.05	5051.1	-59180.2	-2.88913e-07
MAE_42630	45877.4	2	1	-45877.4	6.2	100000000	2.04837e+11	0.2	124	0.05	2349.8	-48227.2	-2.35441e-07
MAE_28050	52072.5	2	1	-52072.5	239	100000000	2.04837e+11	0.2	4780	0.05	102770	-154843	-7.55929e-07
MAE_37200	16946.5	2	1	-16946.5	21.1	100000000	2.04837e+11	0.2	422	0.05	2954	-19900.5	-9.71529e-08
MAE_31750	63090.6	2	1	-63090.6	25.6	100000000	2.04837e+11	0.2	512	0.05	13337.6	-76428.2	-3.73117e-07
MAE_30830	7250.62	2	1	-7250.62	32.5	100000000	2.04837e+11	0.2	650	0.05	1950	-9200.62	-4.49167e-08
MAE_15250	38543.2	2	1	-38543.2	0.929	100000000	2.04837e+11	0.2	18.58	0.05	295.422	-38838.7	-1.89607e-07
MAE_23140	49555.2	2	1	-49555.2	18.7	100000000	2.04837e+11	0.2	374	0.05	7648.3	-57203.5	-2.79263e-07
MAE_47850	57838.5	2	1	-57838.5	1.6	100000000	2.04837e+11	0.2	32	0.05	763.2	-58601.7	-2.86089e-07
MAE_16430	8607.63	2	1	-8607.63	12.8	100000000	2.04837e+11	0.2	256	0.05	908.8	-9516.43	-4.64585e-08
MAE_20200	6177.91	2	1	-6177.91	4.05	100000000	2.04837e+11	0.2	81	0.05	206.55	-6384.46	-3.11684e-08
MAE_39950	79340	2	1	-79340	90.2	100000000	2.04837e+11	0.2	1804	0.05	59081	-138421	-6.75761e-07
MAE_11510	16229.3	2	1	-16229.3	4.2	100000000	2.04837e+11	0.2	84	0.05	562.8	-16792.1	-8.1978e-08
MAE_29230	42165.7	2	1	-42165.7	0.307	100000000	2.04837e+11	0.2	6.14	0.05	106.836	-42272.5	-2.06371e-07
MAE_06240	13438	2	1	-13438	12.1	100000000	2.04837e+11	0.2	242	0.05	1343.1	-14781.1	-7.216e-08
MAE_33970	116274	2	1	-116274	16.4	100000000	2.04837e+11	0.2	328	0.05	15744	-132018	-6.44499e-07
MAE_20940	7754.44	2	1	-7754.44	0.749	100000000	2.04837e+11	0.2	14.98	0.05	47.936	-7802.38	-3.80906e-08
MAE_05010	42738.3	2	1	-42738.3	2.41	100000000	2.04837e+11	0.2	48.2	0.05	850.73	-43589	-2.12798e-07
MAE_26970	49081.3	2	1	-49081.3	0.272	100000000	2.04837e+11	0.2	5.44	0.05	110.16	-49191.5	-2.40149e-07
MAE_59500	25577.9	2	1	-25577.9	9.29	100000000	2.04837e+11	0.2	185.8	0.05	1960.19	-27538.1	-1.34439e-07
MAE_22600	6527.69	2	1	-6527.69	33.3	100000000	2.04837e+11	0.2	666	0.05	1798.2	-8325.89	-4.06463e-08
MAE_34450	23989.9	2	1	-23989.9	0.243	100000000	2.04837e+11	0.2	4.86	0.05	48.114	-24038.1	-1.17352e-07
MAE_45200	6180.37	2	1	-6180.37	100	100000000	2.04837e+11	0.2	2000	0.05	5100	-11280.4	-5.50699e-08
MAE_40210	7873.22	2	1	-7873.22	13.1	100000000	2.04837e+11	0.2	262	0.05	851.5	-8724.72	-4.25934e-08
MAE_38100	10777.6	2	1	-10777.6	0.793	100000000	2.04837e+11	0.2	15.86	0.05	70.577	-10848.2	-5.29602e-08
MAE_57680	27986.8	2	1	-27986.8	4.6	100000000	2.04837e+11	0.2	92	0.05	1062.6	-29049.4	-1.41817e-07
MAE_52540	38008.3	2	1	-38008.3	538	100000000	2.04837e+11	0.2	10760	0.05	168932	-206940	-1.01027e-06
MAE_54430	60927.6	2	1	-60927.6	10.5	100000000	2.04837e+11	0.2	210	0.05	5281.5	-66209.1	-3.23227e-07
MAE_27530	27726.2	2	1	-27726.2	20.1	100000000	2.04837e+11	0.2	402	0.05	4602.9	-32329.1	-1.57828e-07
MAE_41110	19624.9	2	1	-19624.9	5.86	100000000	2.04837e+11	0.2	117.2	0.05	949.32	-20574.2	-1.00442e-07
MAE_35390	46981.3	2	1	-46981.3	576	100000000	2.04837e+11	0.2	11520	0.05	223488	-270469	-1.32041e-06
MAE_31400	11992.5	2	1	-11992.5	13.6	100000000	2.04837e+11	0.2	272	0.05	1346.4	-13338.9	-6.51195e-08
MAE_52190	26179.6	2	1	-26179.6	6.33	100000000	2.04837e+11	0.2	126.6	0.05	1367.28	-27546.9	-1.34482e-07
MAE_12610	9691.82	2	1	-9691.82	0.154	100000000	2.04837e+11	0.2	3.08	0.05	12.32	-9704.14	-4.73749e-08
MAE_45110	28798.1	2	1	-28798.1	9.07	100000000	2.04837e+11	0.2	181.4	0.05	2158.66	-30956.8	-1.51129e-07
MAE_55070	23866.6	2	1	-23866.6	4.31	100000000	2.04837e+11	0.2	86.2	0.05	849.07	-24715.7	-1.2066e-07
MAE_13640	7392.36	2	1	-7392.36	99.5	100000000	2.04837e+11	0.2	1990	0.05	6069.5	-13461.9	-6.57198e-08
MAE_23860	42260.7	2	1	-42260.7	65	100000000	2.04837e+11	0.2	1300	0.05	22685	-64945.7	-3.1706e-07
MAE_59260	66996.9	2	1	-66996.9	0.766	100000000	2.04837e+11	0.2	15.32	0.05	423.598	-67420.5	-3.29142e-07
MAE_10220	43695.5	2	1	-43695.5	259	100000000	2.04837e+11	0.2	5180	0.05	93499	-137194	-6.69773e-07
MAE_46380	80169.2	2	1	-80169.2	0.732	100000000	2.04837e+11	0.2	14.64	0.05	483.852	-80653	-3.93742e-07
MAE_08610	6662.87	2	1	-6662.87	34.2	100000000	2.04837e+11	0.2	684	0.05	1881	-8543.87	-4.17105e-08
MAE_61210	30268.2	2	1	-30268.2	19.6	100000000	2.04837e+11	0.2	392	0.05	4900	-35168.2	-1.71688e-07
MAE_48870	57552.9	2	1	-57552.9	2.52	100000000	2.04837e+11	0.2	50.4	0.05	1197	-58749.9	-2.86813e-07
MAE_28500	62544.3	2	1	-62544.3	0.341	100000000	2.04837e+11	0.2	6.82	0.05	175.956	-62720.2	-3.06195e-07
MAE_40370	46734.7	2	1	-46734.7	11.6	100000000	2.04837e+11	0.2	232	0.05	4477.6	-51212.3	-2.50014e-07
MAE_21970	57665.1	2	1	-57665.1	5.62	100000000	2.04837e+11	0.2	112.4	0.05	2675.12	-60340.3	-2.94576e-07
MAE_57010	34674.6	2	1	-34674.6	1.02	100000000	2.04837e+11	0.2	20.4	0.05	291.72	-34966.4	-1.70703e-07
MAE_51820	45244.1	2	1	-45244.1	28.1	100000000	2.04837e+11	0.2	562	0.05	10509.4	-55753.5	-2.72184e-07
MAE_50810	15717.7	2	1	-15717.7	49.2	100000000	2.04837e+11	0.2	984	0.05	6396	-22113.7	-1.07958e-07
MAE_28390	11511.6	2	1	-11511.6	57.4	100000000	2.04837e+11	0.2	1148	0.05	5453	-16964.7	-8.28201e-08
MAE_46690	10169.4	2	1	-10169.4	35.8	100000000	2.04837e+11	0.2	716	0.05	3007.2	-13176.6	-6.43271e-08
MAE_28640	33066.5	2	1	-33066.5	5.07	100000000	2.04837e+11	0.2	101.4	0.05	1384.11	-34450.6	-1.68185e-07
MAE_42320	40850.9	2	1	-40850.9	6.31	100000000	2.04837e+11	0.2	126.2	0.05	2126.47	-42977.4	-2.09812e-07
MAE_44870	46853.1	2	1	-46853.1	3	100000000	2.04837e+11	0.2	60	0.05	1161	-48014.1	-2.34401e-07
MAE_61830	6784.52	2	1	-6784.52	6.21	100000000	2.04837e+11	0.2	124.2	0.05	347.76	-7132.28	-3.48192e-08
MAE_33520	6297.51	2	1	-6297.51	22	100000000	2.04837e+11	0.2	440	0.05	1144	-7441.51	-3.63289e-08
MAE_58950	68192.5	2	1	-68192.5	3.97	100000000	2.04837e+11	0.2	79.4	0.05	2235.11	-70427.6	-3.43822e-07
MAE_35810	11874.5	2	1	-11874.5	2.34	100000000	2.04837e+11	0.2	46.8	0.05	229.32	-12103.9	-5.90902e-08
MAE_17380	83661.6	2	1	-83661.6	1.77	100000000	2.04837e+11	0.2	35.4	0.05	1223.07	-84884.7	-4.14401e-07
MAE_52650	52553	2	1	-52553	18.9	100000000	2.04837e+11	0.2	378	0.05	8202.6	-60755.6	-2.96604e-07
MAE_10460	22297.1	2	1	-22297.1	0.771	100000000	2.04837e+11	0.2	15.42	0.05	141.864	-22439	-1.09545e-07
MAE_11240	7150.29	2	1	-7150.29	11.7	100000000	2.04837e+11	0.2	234	0.05	690.3	-7840.59	-3.82772e-08
MAE_63030	8724.77	2	1	-8724.77	9.63	100000000	2.04837e+11	0.2	192.6	0.05	693.36	-9418.13	-4.59786e-08
MAE_27080	31878.3	2	1	-31878.3	5.3	100000000	2.04837e+11	0.2	106	0.05	1393.9	-33272.2	-1.62432e-07
MAE_23190	39246.9	2	1	-39246.9	147	100000000	2.04837e+11	0.2	2940	0.05	47628	-86874.9	-4.24117e-07
MAE_17990	8719.85	2	1	-8719.85	48.6	100000000	2.04837e+11	0.2	972	0.05	3499.2	-12219	-5.96525e-08
MAE_09200	16356.3	2	1	-16356.3	39.8	100000000	2.04837e+11	0.2	796	0.05	5373	-21729.3	-1.06081e-07
MAE_14960	50455.8	2	1	-50455.8	208	100000000	2.04837e+11	0.2	4160	0.05	86736	-137192	-6.6976e-07
MAE_28750	8969.71	2	1	-8969.71	4.42	100000000	2.04837e+11	0.2	88.4	0.05	327.08	-9296.79	-4.53862e-08
MAE_49160	12217.8	2	1	-12217.8	9.05	100000000	2.04837e+11	0.2	181	0.05	914.05	-13131.8	-6.41085e-08
MAE_33230	6901.66	2	1	-6901.66	5.57	100000000	2.04837e+11	0.2	111.4	0.05	317.49	-7219.15	-3.52433e-08
MAE_38900	12962.8	2	1	-12962.8	72.8	100000000	2.04837e+11	0.2	1456	0.05	7789.6	-20752.4	-1.01312e-07
MAE_37860	28472.5	2	1	-28472.5	0.133	100000000	2.04837e+11	0.2	2.66	0.05	31.255	-28503.8	-1.39153e-07
MAE_51110	47977.8	2	1	-47977.8	0.295	100000000	2.04837e+11	0.2	5.9	0.05	116.82	-48094.7	-2.34794e-07
MAE_49860	34522.2	2	1	-34522.2	794	100000000	2.04837e+11	0.2	15880	0.05	226290	-260812	-1.27327e-06
MAE_07860	56163.1	2	1	-56163.1	568	100000000	2.04837e+11	0.2	11360	0.05	263552	-319715	-1.56082e-06
MAE_39250	21792.9	2	1	-21792.9	112	100000000	2.04837e+11	0.2	2240	0.05	20160	-41952.9	-2.04811e-07
MAE_57830	25931.8	2	1	-25931.8	5.7	100000000	2.04837e+11	0.2	114	0.05	1219.8	-27151.6	-1.32552e-07
MAE_15200	87126.8	2	1	-87126.8	31.7	100000000	2.04837e+11	0.2	634	0.05	22824	-109951	-5.36771e-07
MAE_32710	44957.1	2	1	-44957.1	3.13	100000000	2.04837e+11	0.2	62.6	0.05	1161.23	-46118.3	-2.25146e-07
MAE_42000	7024.13	2	1	-7024.13	0.913	100000000	2.04837e+11	0.2	18.26	0.05	52.954	-7077.08	-3.45498e-08
MAE_53190	85919.4	2	1	-85919.4	2.75	100000000	2.04837e+11	0.2	55	0.05	1949.75	-87869.1	-4.2897e-07
MAE_35490	19282.1	2	1	-19282.1	8.01	100000000	2.04837e+11	0.2	160.2	0.05	1273.59	-20555.7	-1.00351e-07
MAE_10370	17676.4	2	1	-17676.4	249	100000000	2.04837e+11	0.2	4980	0.05	36354	-54030.4	-2.63772e-07
MAE_14160	6670.66	2	1	-6670.66	39.2	100000000	2.04837e+11	0.2	784	0.05	2156	-8826.66	-4.30911e-08
MAE_25410	29304.4	2	1	-29304.4	2.89	100000000	2.04837e+11	0.2	57.8	0.05	699.38	-30003.8	-1.46476e-07
MAE_34120	59985.1	2	1	-59985.1	0.401	100000000	2.04837e+11	0.2	8.02	0.05	198.495	-60183.6	-2.93812e-07
MAE_01100	16585.3	2	1	-16585.3	0.141	100000000	2.04837e+11	0.2	2.82	0.05	19.317	-16604.6	-8.10624e-08
MAE_19860	24714.9	2	1	-24714.9	4.7	100000000	2.04837e+11	0.2	94	0.05	958.8	-25673.7	-1.25337e-07
MAE_14680	41634.8	2	1	-41634.8	94	100000000	2.04837e+11	0.2	1880	0.05	32336	-73970.8	-3.6112e-07
MAE_28210	6908.22	2	1	-6908.22	9.61	100000000	2.04837e+11	0.2	192.2	0.05	547.77	-7455.99	-3.63996e-08
MAE_16160	6182.83	2	1	-6182.83	1.13	100000000	2.04837e+11	0.2	22.6	0.05	57.63	-6240.46	-3.04654e-08
MAE_24090	39382.1	2	1	-39382.1	29	100000000	2.04837e+11	0.2	580	0.05	9425	-48807.1	-2.38272e-07
MAE_30510	51699.8	2	1	-51699.8	12	100000000	2.04837e+11	0.2	240	0.05	5124	-56823.8	-2.77409e-07
MAE_12510	41825.3	2	1	-41825.3	10.3	100000000	2.04837e+11	0.2	206	0.05	3553.5	-45378.8	-2.21536e-07
MAE_56270	15251.2	2	1	-15251.2	1192	100000000	2.04837e+11	0.2	23840	0.05	150192	-165443	-8.07681e-07
MAE_09630	31853.3	2	1	-31853.3	4.93	100000000	2.04837e+11	0.2	98.6	0.05	1296.59	-33149.9	-1.61835e-07
MAE_39800	12723.6	2	1	-12723.6	9.64	100000000	2.04837e+11	0.2	192.8	0.05	1012.2	-13735.8	-6.70573e-08
MAE_18640	64527.9	2	1	-64527.9	8.46	100000000	2.04837e+11	0.2	169.2	0.05	4509.18	-69037	-3.37033e-07
MAE_05570	24099.7	2	1	-24099.7	0.219	100000000	2.04837e+11	0.2	4.38	0.05	43.581	-24143.3	-1.17866e-07
MAE_31120	14048.7	2	1	-14048.7	7.6	100000000	2.04837e+11	0.2	152	0.05	881.6	-14930.3	-7.28884e-08
MAE_09180	8967.66	2	1	-8967.66	27.8	100000000	2.04837e+11	0.2	556	0.05	2057.2	-11024.9	-5.38225e-08
MAE_20470	61661.1	2	1	-61661.1	2.67	100000000	2.04837e+11	0.2	53.4	0.05	1359.03	-63020.2	-3.0766e-07
MAE_60140	30246	2	1	-30246	438	100000000	2.04837e+11	0.2	8760	0.05	109500	-139746	-6.82229e-07
MAE_33400	230807	2	1	-230807	8.51	100000000	2.04837e+11	0.2	170.2	0.05	16203	-247010	-1.20588e-06
MAE_13200	69891.5	2	1	-69891.5	1.83	100000000	2.04837e+11	0.2	36.6	0.05	1055.91	-70947.4	-3.4636e-07
MAE_37010	9200.71	2	1	-9200.71	81.2	100000000	2.04837e+11	0.2	1624	0.05	6171.2	-15371.9	-7.50445e-08
MAE_33640	15735.8	2	1	-15735.8	7.19	100000000	2.04837e+11	0.2	143.8	0.05	934.7	-16670.5	-8.1384e-08
MAE_31950	47986	2	1	-47986	15.9	100000000	2.04837e+11	0.2	318	0.05	6296.4	-54282.4	-2.65003e-07
MAE_61490	13087.4	2	1	-13087.4	37.5	100000000	2.04837e+11	0.2	750	0.05	4050	-17137.4	-8.36633e-08
MAE_31880	14774.1	2	1	-14774.1	37.1	100000000	2.04837e+11	0.2	742	0.05	4526.2	-19300.3	-9.42224e-08
MAE_00920	58452.7	2	1	-58452.7	8081	100000000	2.04837e+11	0.2	161620	0.05	3903123	-3.96158e+06	-1.93401e-05
MAE_45230	13199.6	2	1	-13199.6	44.6	100000000	2.04837e+11	0.2	892	0.05	4861.4	-18061	-8.81723e-08
MAE_30900	7149.06	2	1	-7149.06	11.1	100000000	2.04837e+11	0.2	222	0.05	654.9	-7803.96	-3.80983e-08
MAE_14880	21934.2	2	1	-21934.2	8.48	100000000	2.04837e+11	0.2	169.6	0.05	1534.88	-23469.1	-1.14574e-07
MAE_55640	37920.6	2	1	-37920.6	24.9	100000000	2.04837e+11	0.2	498	0.05	7793.7	-45714.3	-2.23174e-07
MAE_15560	9562.38	2	1	-9562.38	71.8	100000000	2.04837e+11	0.2	1436	0.05	5672.2	-15234.6	-7.4374e-08
MAE_02740	28462.3	2	1	-28462.3	16.1	100000000	2.04837e+11	0.2	322	0.05	3783.5	-32245.8	-1.57421e-07
MAE_56600	7266.61	2	1	-7266.61	3.8	100000000	2.04837e+11	0.2	76	0.05	228	-7494.61	-3.65881e-08
MAE_54160	16114.3	2	1	-16114.3	2.25	100000000	2.04837e+11	0.2	45	0.05	299.25	-16413.5	-8.01295e-08
MAE_06390	26660.5	2	1	-26660.5	48.5	100000000	2.04837e+11	0.2	970	0.05	10670	-37330.5	-1.82245e-07
MAE_62400	51008	2	1	-51008	35.4	100000000	2.04837e+11	0.2	708	0.05	14903.4	-65911.4	-3.21774e-07
MAE_62440	17209.9	2	1	-17209.9	33.4	100000000	2.04837e+11	0.2	668	0.05	4742.8	-21952.7	-1.07172e-07
MAE_18930	20833.2	2	1	-20833.2	31.7	100000000	2.04837e+11	0.2	634	0.05	5452.4	-26285.6	-1.28324e-07
MAE_27810	194816	2	1	-194816	7.73	100000000	2.04837e+11	0.2	154.6	0.05	12429.8	-207246	-1.01176e-06
MAE_57340	9808.96	2	1	-9808.96	185	100000000	2.04837e+11	0.2	3700	0.05	14985	-24794	-1.21042e-07
MAE_24990	66338.3	2	1	-66338.3	23.5	100000000	2.04837e+11	0.2	470	0.05	12878	-79216.3	-3.86728e-07
MAE_02380	17561.8	2	1	-17561.8	5.89	100000000	2.04837e+11	0.2	117.8	0.05	854.05	-18415.8	-8.99046e-08
MAE_22450	25922	2	1	-25922	5.9	100000000	2.04837e+11	0.2	118	0.05	1262.6	-27184.6	-1.32713e-07
MAE_09520	9809.37	2	1	-9809.37	1.06	100000000	2.04837e+11	0.2	21.2	0.05	85.86	-9895.23	-4.83077e-08
MAE_26130	45888.9	2	1	-45888.9	42.6	100000000	2.04837e+11	0.2	852	0.05	16145.4	-62034.3	-3.02846e-07
MAE_35630	40915.2	2	1	-40915.2	29.6	100000000	2.04837e+11	0.2	592	0.05	10004.8	-50920	-2.48587e-07
MAE_36560	26405.3	2	1	-26405.3	0.902	100000000	2.04837e+11	0.2	18.04	0.05	196.636	-26601.9	-1.29869e-07
MAE_47420	36342.1	2	1	-36342.1	21.1	100000000	2.04837e+11	0.2	422	0.05	6330	-42672.1	-2.08322e-07
MAE_54380	20585	2	1	-20585	645	100000000	2.04837e+11	0.2	12900	0.05	109650	-130235	-6.35797e-07
MAE_20460	25083.6	2	1	-25083.6	4.08	100000000	2.04837e+11	0.2	81.6	0.05	844.56	-25928.1	-1.26579e-07
MAE_13840	14897.8	2	1	-14897.8	1.83	100000000	2.04837e+11	0.2	36.6	0.05	225.09	-15122.8	-7.38286e-08
MAE_09640	10177.2	2	1	-10177.2	690	100000000	2.04837e+11	0.2	13800	0.05	57960	-68137.2	-3.3264e-07
MAE_50420	130984	2	1	-130984	235	100000000	2.04837e+11	0.2	4700	0.05	254270	-385254	-1.88078e-06
MAE_42330	54767.7	2	1	-54767.7	20.2	100000000	2.04837e+11	0.2	404	0.05	9130.4	-63898.1	-3.11945e-07
MAE_08260	52287.1	2	1	-52287.1	191	100000000	2.04837e+11	0.2	3820	0.05	82512	-134799	-6.58079e-07
MAE_53030	26286.5	2	1	-26286.5	22.2	100000000	2.04837e+11	0.2	444	0.05	4817.4	-31103.9	-1.51847e-07
MAE_22380	10296	2	1	-10296	147	100000000	2.04837e+11	0.2	2940	0.05	12495	-22791	-1.11264e-07
MAE_17460	17316.8	2	1	-17316.8	6.66	100000000	2.04837e+11	0.2	133.2	0.05	952.38	-18269.2	-8.91888e-08
MAE_47300	6903.71	2	1	-6903.71	121	100000000	2.04837e+11	0.2	2420	0.05	6897	-13800.7	-6.7374e-08
MAE_35000	23866.2	2	1	-23866.2	3.22	100000000	2.04837e+11	0.2	64.4	0.05	634.34	-24500.6	-1.1961e-07
MAE_45040	46603.2	2	1	-46603.2	928	100000000	2.04837e+11	0.2	18560	0.05	357280	-403883	-1.97173e-06
MAE_40670	55388.2	2	1	-55388.2	3.63	100000000	2.04837e+11	0.2	72.6	0.05	1658.91	-57047.1	-2.785e-07
MAE_17980	42591.6	2	1	-42591.6	1092	100000000	2.04837e+11	0.2	21840	0.05	384384	-426976	-2.08446e-06
MAE_62820	9201.53	2	1	-9201.53	68.2	100000000	2.04837e+11	0.2	1364	0.05	5183.2	-14384.7	-7.02251e-08
MAE_25840	8959.46	2	1	-8959.46	14.5	100000000	2.04837e+11	0.2	290	0.05	1073	-10032.5	-4.89777e-08
MAE_49650	15137	2	1	-15137	53.7	100000000	2.04837e+11	0.2	1074	0.05	6712.5	-21849.5	-1.06667e-07
MAE_44770	58176.8	2	1	-58176.8	8.94	100000000	2.04837e+11	0.2	178.8	0.05	4291.2	-62468	-3.04964e-07
MAE_42490	30536.5	2	1	-30536.5	16.2	100000000	2.04837e+11	0.2	324	0.05	4082.4	-34618.9	-1.69007e-07
MAE_04290	14297.3	2	1	-14297.3	17.5	100000000	2.04837e+11	0.2	350	0.05	2065	-16362.3	-7.98795e-08
MAE_15400	91623.3	2	1	-91623.3	68.8	100000000	2.04837e+11	0.2	1376	0.05	52081.6	-143705	-7.01556e-07
MAE_58960	44800.2	2	1	-44800.2	33.4	100000000	2.04837e+11	0.2	668	0.05	12358	-57158.2	-2.79042e-07
MAE_62840	21551.6	2	1	-21551.6	1749	100000000	2.04837e+11	0.2	34980	0.05	311322	-332874	-1.62506e-06
MAE_40590	26389.7	2	1	-26389.7	4.08	100000000	2.04837e+11	0.2	81.6	0.05	889.44	-27279.2	-1.33175e-07
MAE_29550	44162.8	2	1	-44162.8	1.94	100000000	2.04837e+11	0.2	38.8	0.05	708.1	-44870.9	-2.19056e-07
MAE_48470	8719.85	2	1	-8719.85	3.95	100000000	2.04837e+11	0.2	79	0.05	284.4	-9004.25	-4.3958e-08
MAE_30750	8722.72	2	1	-8722.72	55.4	100000000	2.04837e+11	0.2	1108	0.05	3988.8	-12711.5	-6.20567e-08
MAE_36880	22280.3	2	1	-22280.3	28.2	100000000	2.04837e+11	0.2	564	0.05	5188.8	-27469.1	-1.34102e-07
MAE_46330	19622	2	1	-19622	8.1	100000000	2.04837e+11	0.2	162	0.05	1312.2	-20934.2	-1.02199e-07
MAE_23150	51070.2	2	1	-51070.2	22.3	100000000	2.04837e+11	0.2	446	0.05	9410.6	-60480.8	-2.95263e-07
MAE_07680	15388	2	1	-15388	14.1	100000000	2.04837e+11	0.2	282	0.05	1790.7	-17178.7	-8.38653e-08
MAE_46560	12475.8	2	1	-12475.8	37.1	100000000	2.04837e+11	0.2	742	0.05	3821.3	-16297.1	-7.95613e-08
MAE_19740	90365.9	2	1	-90365.9	11.2	100000000	2.04837e+11	0.2	224	0.05	8355.2	-98721.1	-4.81949e-07
MAE_59900	16348.1	2	1	-16348.1	50.4	100000000	2.04837e+11	0.2	1008	0.05	6804	-23152.1	-1.13027e-07
MAE_38260	14183	2	1	-14183	33.1	100000000	2.04837e+11	0.2	662	0.05	3872.7	-18055.7	-8.81467e-08
MAE_20670	13336.4	2	1	-13336.4	0.368	100000000	2.04837e+11	0.2	7.36	0.05	40.48	-13376.9	-6.53049e-08
MAE_51980	59406.3	2	1	-59406.3	123	100000000	2.04837e+11	0.2	2460	0.05	60393	-119799	-5.84851e-07
MAE_54330	13323.7	2	1	-13323.7	7.15	100000000	2.04837e+11	0.2	143	0.05	786.5	-14110.2	-6.88849e-08
MAE_49290	6661.64	2	1	-6661.64	62.9	100000000	2.04837e+11	0.2	1258	0.05	3459.5	-10121.1	-4.94106e-08
MAE_50600	40428.1	2	1	-40428.1	7.41	100000000	2.04837e+11	0.2	148.2	0.05	2474.94	-42903.1	-2.0945e-07
MAE_62290	6297.1	2	1	-6297.1	24.9	100000000	2.04837e+11	0.2	498	0.05	1294.8	-7591.9	-3.70631e-08
MAE_17840	10305.4	2	1	-10305.4	45.4	100000000	2.04837e+11	0.2	908	0.05	3859	-14164.4	-6.91495e-08
MAE_49970	47979.1	2	1	-47979.1	0.936	100000000	2.04837e+11	0.2	18.72	0.05	370.656	-48349.7	-2.3604e-07
MAE_45270	42166.5	2	1	-42166.5	0.262	100000000	2.04837e+11	0.2	5.24	0.05	91.176	-42257.7	-2.06299e-07
MAE_44370	8476.14	2	1	-8476.14	895	100000000	2.04837e+11	0.2	17900	0.05	62650	-71126.1	-3.47232e-07
MAE_06510	14660.6	2	1	-14660.6	8.07	100000000	2.04837e+11	0.2	161.4	0.05	976.47	-15637.1	-7.6339e-08
MAE_45490	15498.2	2	1	-15498.2	1.36	100000000	2.04837e+11	0.2	27.2	0.05	174.08	-15672.3	-7.65109e-08
MAE_11390	6172.99	2	1	-6172.99	167	100000000	2.04837e+11	0.2	3340	0.05	8517	-14690	-7.17154e-08
MAE_05390	7385.8	2	1	-7385.8	38.8	100000000	2.04837e+11	0.2	776	0.05	2366.8	-9752.6	-4.76114e-08
MAE_29900	37914.9	2	1	-37914.9	67.1	100000000	2.04837e+11	0.2	1342	0.05	21002.3	-58917.2	-2.87629e-07
MAE_50270	6425.72	2	1	-6425.72	0.635	100000000	2.04837e+11	0.2	12.7	0.05	33.655	-6459.38	-3.15342e-08
MAE_62260	15498.2	2	1	-15498.2	1.36	100000000	2.04837e+11	0.2	27.2	0.05	174.08	-15672.3	-7.65109e-08
MAE_32480	50008.2	2	1	-50008.2	35	100000000	2.04837e+11	0.2	700	0.05	14455	-64463.2	-3.14704e-07
MAE_24660	12845.7	2	1	-12845.7	47.5	100000000	2.04837e+11	0.2	950	0.05	5035	-17880.7	-8.72922e-08
MAE_00310	30402.5	2	1	-30402.5	1.48	100000000	2.04837e+11	0.2	29.6	0.05	371.48	-30774	-1.50236e-07
MAE_29500	29076.3	2	1	-29076.3	7.32	100000000	2.04837e+11	0.2	146.4	0.05	1756.8	-30833.1	-1.50525e-07
MAE_46480	38027.9	2	1	-38027.9	18.5	100000000	2.04837e+11	0.2	370	0.05	5809	-43836.9	-2.14009e-07
MAE_22730	7388.26	2	1	-7388.26	19.3	100000000	2.04837e+11	0.2	386	0.05	1177.3	-8565.56	-4.18164e-08
MAE_32360	8237.35	2	1	-8237.35	38.9	100000000	2.04837e+11	0.2	778	0.05	2645.2	-10882.5	-5.31278e-08
MAE_28370	40590.4	2	1	-40590.4	6.6	100000000	2.04837e+11	0.2	132	0.05	2211	-42801.4	-2.08953e-07
MAE_43780	8596.56	2	1	-8596.56	89.7	100000000	2.04837e+11	0.2	1794	0.05	6368.7	-14965.3	-7.30592e-08
MAE_03690	44128.5	2	1	-44128.5	0.7	100000000	2.04837e+11	0.2	14	0.05	254.8	-44383.3	-2.16676e-07
MAE_32000	9567.71	2	1	-9567.71	87.6	100000000	2.04837e+11	0.2	1752	0.05	6920.4	-16488.1	-8.04937e-08
MAE_28900	6300.79	2	1	-6300.79	1.34	100000000	2.04837e+11	0.2	26.8	0.05	69.68	-6370.47	-3.11001e-08
MAE_09610	23260.4	2	1	-23260.4	2.4	100000000	2.04837e+11	0.2	48	0.05	460.8	-23721.2	-1.15805e-07
MAE_02860	44092.4	2	1	-44092.4	20	100000000	2.04837e+11	0.2	400	0.05	7280	-51372.4	-2.50796e-07
MAE_62590	16125.3	2	1	-16125.3	3.65	100000000	2.04837e+11	0.2	73	0.05	485.45	-16610.8	-8.10925e-08
MAE_22670	26524.5	2	1	-26524.5	1.67	100000000	2.04837e+11	0.2	33.4	0.05	365.73	-26890.2	-1.31276e-07
MAE_46310	25675.4	2	1	-25675.4	3.62	100000000	2.04837e+11	0.2	72.4	0.05	767.44	-26442.8	-1.29092e-07
MAE_50280	6782.88	2	1	-6782.88	4.46	100000000	2.04837e+11	0.2	89.2	0.05	249.76	-7032.64	-3.43328e-08
MAE_07200	66995.7	2	1	-66995.7	0.727	100000000	2.04837e+11	0.2	14.54	0.05	402.031	-67397.7	-3.2903e-07
MAE_14760	25317	2	1	-25317	1.13	100000000	2.04837e+11	0.2	22.6	0.05	236.17	-25553.2	-1.24749e-07
MAE_51140	25052.4	2	1	-25052.4	221	100000000	2.04837e+11	0.2	4420	0.05	45747	-70799.4	-3.45637e-07
MAE_51020	7879.37	2	1	-7879.37	15.2	100000000	2.04837e+11	0.2	304	0.05	988	-8867.37	-4.32898e-08
MAE_28080	31009.6	2	1	-31009.6	23.7	100000000	2.04837e+11	0.2	474	0.05	6067.2	-37076.8	-1.81006e-07
MAE_59230	9922.82	2	1	-9922.82	6872	100000000	2.04837e+11	0.2	137440	0.05	563504	-573427	-2.79943e-06
MAE_39620	39026.6	2	1	-39026.6	10.4	100000000	2.04837e+11	0.2	208	0.05	3348.8	-42375.4	-2.06873e-07
MAE_37430	9089.72	2	1	-9089.72	11.2	100000000	2.04837e+11	0.2	224	0.05	840	-9929.72	-4.84761e-08
MAE_54690	28701.9	2	1	-28701.9	11.7	100000000	2.04837e+11	0.2	234	0.05	2772.9	-31474.8	-1.53658e-07
MAE_60820	46619.2	2	1	-46619.2	3.96	100000000	2.04837e+11	0.2	79.2	0.05	1524.6	-48143.8	-2.35034e-07
MAE_01920	76806.7	2	1	-76806.7	2.72	100000000	2.04837e+11	0.2	54.4	0.05	1724.48	-78531.2	-3.83383e-07
MAE_31810	25418.2	2	1	-25418.2	2.31	100000000	2.04837e+11	0.2	46.2	0.05	485.1	-25903.3	-1.26458e-07
MAE_40640	35502	2	1	-35502	3.18	100000000	2.04837e+11	0.2	63.6	0.05	931.74	-36433.7	-1.77867e-07
MAE_11740	51982.9	2	1	-51982.9	0.318	100000000	2.04837e+11	0.2	6.36	0.05	136.422	-52119.3	-2.54442e-07
MAE_46210	17691.2	2	1	-17691.2	19	100000000	2.04837e+11	0.2	380	0.05	2774	-20465.2	-9.99095e-08
MAE_45850	38401.9	2	1	-38401.9	12	100000000	2.04837e+11	0.2	240	0.05	3804	-42205.9	-2.06046e-07
MAE_03560	86870.9	2	1	-86870.9	8.96	100000000	2.04837e+11	0.2	179.2	0.05	6424.32	-93295.2	-4.5546e-07
MAE_38290	41664.7	2	1	-41664.7	21.1	100000000	2.04837e+11	0.2	422	0.05	7258.4	-48923.1	-2.38839e-07
MAE_50210	17055.9	2	1	-17055.9	65.3	100000000	2.04837e+11	0.2	1306	0.05	9207.3	-26263.2	-1.28215e-07
MAE_00250	64354.7	2	1	-64354.7	1.81	100000000	2.04837e+11	0.2	36.2	0.05	961.11	-65315.8	-3.18867e-07
MAE_02700	24841.9	2	1	-24841.9	4.14	100000000	2.04837e+11	0.2	82.8	0.05	848.7	-25690.6	-1.2542e-07
MAE_37670	29681.2	2	1	-29681.2	35.6	100000000	2.04837e+11	0.2	712	0.05	8722	-38403.2	-1.87482e-07
MAE_36800	37081.8	2	1	-37081.8	14.3	100000000	2.04837e+11	0.2	286	0.05	4375.8	-41457.6	-2.02393e-07
MAE_44700	30176	2	1	-30176	0.393	100000000	2.04837e+11	0.2	7.86	0.05	97.857	-30273.9	-1.47795e-07
MAE_27690	39371.4	2	1	-39371.4	21.7	100000000	2.04837e+11	0.2	434	0.05	7052.5	-46423.9	-2.26638e-07
MAE_15540	26160	2	1	-26160	57.1	100000000	2.04837e+11	0.2	1142	0.05	12333.6	-38493.6	-1.87923e-07
MAE_05530	24965.6	2	1	-24965.6	11.3	100000000	2.04837e+11	0.2	226	0.05	2327.8	-27293.4	-1.33244e-07
MAE_42650	47733.3	2	1	-47733.3	0.994	100000000	2.04837e+11	0.2	19.88	0.05	391.636	-48124.9	-2.34942e-07
MAE_41270	121397	2	1	-121397	19	100000000	2.04837e+11	0.2	380	0.05	19057	-140454	-6.85684e-07
MAE_60800	28456.5	2	1	-28456.5	5.29	100000000	2.04837e+11	0.2	105.8	0.05	1243.15	-29699.7	-1.44992e-07
MAE_50970	8478.6	2	1	-8478.6	1.07	100000000	2.04837e+11	0.2	21.4	0.05	74.9	-8553.5	-4.17575e-08
MAE_00300	45056.6	2	1	-45056.6	7.26	100000000	2.04837e+11	0.2	145.2	0.05	2700.72	-47757.3	-2.33147e-07
MAE_10830	33547.4	2	1	-33547.4	23.9	100000000	2.04837e+11	0.2	478	0.05	6620.3	-40167.7	-1.96096e-07
MAE_12460	42619.1	2	1	-42619.1	2.62	100000000	2.04837e+11	0.2	52.4	0.05	922.24	-43541.3	-2.12565e-07
MAE_03080	11872.9	2	1	-11872.9	13.1	100000000	2.04837e+11	0.2	262	0.05	1283.8	-13156.7	-6.423e-08
MAE_44990	11750.4	2	1	-11750.4	0.89	100000000	2.04837e+11	0.2	17.8	0.05	86.33	-11836.8	-5.77862e-08
MAE_19490	52182.3	2	1	-52182.3	13.5	100000000	2.04837e+11	0.2	270	0.05	5818.5	-58000.8	-2.83155e-07
MAE_56230	13454.8	2	1	-13454.8	2.64	100000000	2.04837e+11	0.2	52.8	0.05	293.04	-13747.8	-6.71157e-08
MAE_46300	25324.8	2	1	-25324.8	31	100000000	2.04837e+11	0.2	620	0.05	6479	-31803.8	-1.55264e-07
MAE_12970	21693.8	2	1	-21693.8	14	100000000	2.04837e+11	0.2	280	0.05	2506	-24199.8	-1.18141e-07
MAE_29300	18415.4	2	1	-18415.4	23.3	100000000	2.04837e+11	0.2	466	0.05	3541.6	-21957	-1.07192e-07
MAE_43330	38615.7	2	1	-38615.7	1.61	100000000	2.04837e+11	0.2	32.2	0.05	513.59	-39129.3	-1.91026e-07
MAE_46540	12823.6	2	1	-12823.6	17.2	100000000	2.04837e+11	0.2	344	0.05	1823.2	-14646.8	-7.15043e-08
MAE_02670	49085.4	2	1	-49085.4	0.531	100000000	2.04837e+11	0.2	10.62	0.05	215.055	-49300.4	-2.40681e-07
MAE_20480	33556.4	2	1	-33556.4	5.06	100000000	2.04837e+11	0.2	101.2	0.05	1401.62	-34958	-1.70662e-07
MAE_45810	27371.9	2	1	-27371.9	29.1	100000000	2.04837e+11	0.2	582	0.05	6576.6	-33948.5	-1.65734e-07
MAE_44510	41756.9	2	1	-41756.9	140	100000000	2.04837e+11	0.2	2800	0.05	48300	-90056.9	-4.39651e-07
MAE_58750	39732.3	2	1	-39732.3	5.07	100000000	2.04837e+11	0.2	101.4	0.05	1662.96	-41395.2	-2.02088e-07
MAE_23520	26870.6	2	1	-26870.6	28.1	100000000	2.04837e+11	0.2	562	0.05	6238.2	-33108.8	-1.61635e-07
MAE_12550	40937.7	2	1	-40937.7	22.6	100000000	2.04837e+11	0.2	452	0.05	7638.8	-48576.5	-2.37147e-07
MAE_61030	41093.8	2	1	-41093.8	12.1	100000000	2.04837e+11	0.2	242	0.05	4101.9	-45195.7	-2.20642e-07
MAE_55130	6423.26	2	1	-6423.26	0.76	100000000	2.04837e+11	0.2	15.2	0.05	40.28	-6463.54	-3.15545e-08
MAE_17450	52701.7	2	1	-52701.7	5.6	100000000	2.04837e+11	0.2	112	0.05	2436	-55137.7	-2.69178e-07
MAE_58510	42169.4	2	1	-42169.4	2.16	100000000	2.04837e+11	0.2	43.2	0.05	751.68	-42921.1	-2.09537e-07
MAE_54580	11388.8	2	1	-11388.8	55.6	100000000	2.04837e+11	0.2	1112	0.05	5226.4	-16615.2	-8.1114e-08
MAE_34190	59985.1	2	1	-59985.1	0.401	100000000	2.04837e+11	0.2	8.02	0.05	198.495	-60183.6	-2.93812e-07
MAE_02760	9691	2	1	-9691	51.2	100000000	2.04837e+11	0.2	1024	0.05	4096	-13787	-6.73071e-08
MAE_34110	14661.4	2	1	-14661.4	0.515	100000000	2.04837e+11	0.2	10.3	0.05	62.315	-14723.7	-7.18802e-08
MAE_37580	8718.62	2	1	-8718.62	71.2	100000000	2.04837e+11	0.2	1424	0.05	5126.4	-13845	-6.75903e-08
MAE_43520	93391.2	2	1	-93391.2	5.21	100000000	2.04837e+11	0.2	104.2	0.05	4016.91	-97408.1	-4.75539e-07
MAE_16980	9690.59	2	1	-9690.59	4.28	100000000	2.04837e+11	0.2	85.6	0.05	342.4	-10033	-4.89803e-08
MAE_47180	15366.7	2	1	-15366.7	11.3	100000000	2.04837e+11	0.2	226	0.05	1435.1	-16801.8	-8.20252e-08
MAE_62990	6303.66	2	1	-6303.66	16.8	100000000	2.04837e+11	0.2	336	0.05	873.6	-7177.26	-3.50388e-08
MAE_27180	6541.63	2	1	-6541.63	0.527	100000000	2.04837e+11	0.2	10.54	0.05	28.458	-6570.09	-3.20747e-08
MAE_53080	41176.1	2	1	-41176.1	3.03	100000000	2.04837e+11	0.2	60.6	0.05	1030.2	-42206.3	-2.06048e-07
MAE_12120	15621.5	2	1	-15621.5	2.91	100000000	2.04837e+11	0.2	58.2	0.05	375.39	-15996.9	-7.80956e-08
MAE_05400	15993	2	1	-15993	0.537	100000000	2.04837e+11	0.2	10.74	0.05	70.884	-16063.9	-7.84227e-08
MAE_03730	14056.9	2	1	-14056.9	0.199	100000000	2.04837e+11	0.2	3.98	0.05	23.084	-14080	-6.87372e-08
MAE_43250	38751.3	2	1	-38751.3	0.719	100000000	2.04837e+11	0.2	14.38	0.05	230.08	-38981.4	-1.90304e-07
MAE_43550	27493.6	2	1	-27493.6	36.4	100000000	2.04837e+11	0.2	728	0.05	8262.8	-35756.4	-1.7456e-07
MAE_36930	83754.7	2	1	-83754.7	12.3	100000000	2.04837e+11	0.2	246	0.05	8499.3	-92254	-4.50377e-07
MAE_49120	6299.56	2	1	-6299.56	259	100000000	2.04837e+11	0.2	5180	0.05	13468	-19767.6	-9.65037e-08
MAE_37460	6905.76	2	1	-6905.76	3.75	100000000	2.04837e+11	0.2	75	0.05	213.75	-7119.51	-3.47569e-08
MAE_59660	30013.4	2	1	-30013.4	31.8	100000000	2.04837e+11	0.2	636	0.05	7886.4	-37899.8	-1.85024e-07
MAE_38450	40445	2	1	-40445	1980	100000000	2.04837e+11	0.2	39600	0.05	661320	-701765	-3.42596e-06
MAE_32630	18899.9	2	1	-18899.9	0.311	100000000	2.04837e+11	0.2	6.22	0.05	48.516	-18948.4	-9.25047e-08
MAE_56350	37182.1	2	1	-37182.1	215	100000000	2.04837e+11	0.2	4300	0.05	66005	-103187	-5.03752e-07
MAE_39060	14171.1	2	1	-14171.1	799	100000000	2.04837e+11	0.2	15980	0.05	93483	-107654	-5.25559e-07
MAE_10070	11019.7	2	1	-11019.7	10.1	100000000	2.04837e+11	0.2	202	0.05	919.1	-11938.8	-5.82844e-08
MAE_18940	36987.6	2	1	-36987.6	19.6	100000000	2.04837e+11	0.2	392	0.05	5978	-42965.6	-2.09755e-07
MAE_55090	16469	2	1	-16469	14	100000000	2.04837e+11	0.2	280	0.05	1904	-18373	-8.96954e-08
MAE_39690	9684.44	2	1	-9684.44	3.91	100000000	2.04837e+11	0.2	78.2	0.05	312.8	-9997.24	-4.88057e-08
MAE_11120	35740.8	2	1	-35740.8	67.2	100000000	2.04837e+11	0.2	1344	0.05	19824	-55564.8	-2.71263e-07
MAE_30040	20823.8	2	1	-20823.8	8.09	100000000	2.04837e+11	0.2	161.8	0.05	1391.48	-22215.2	-1.08453e-07
MAE_07410	13204.1	2	1	-13204.1	12.1	100000000	2.04837e+11	0.2	242	0.05	1318.9	-14523	-7.09001e-08
MAE_37810	53296.8	2	1	-53296.8	2.22	100000000	2.04837e+11	0.2	44.4	0.05	976.8	-54273.6	-2.6496e-07
MAE_38790	42969.7	2	1	-42969.7	2.42	100000000	2.04837e+11	0.2	48.4	0.05	859.1	-43828.8	-2.13969e-07
MAE_16010	42164.1	2	1	-42164.1	0.275	100000000	2.04837e+11	0.2	5.5	0.05	95.7	-42259.8	-2.06309e-07
MAE_00990	11747.2	2	1	-11747.2	29.1	100000000	2.04837e+11	0.2	582	0.05	2822.7	-14569.9	-7.11289e-08
MAE_43800	15494.9	2	1	-15494.9	8.59	100000000	2.04837e+11	0.2	171.8	0.05	1099.52	-16594.5	-8.10129e-08
MAE_25920	10889.5	2	1	-10889.5	0.904	100000000	2.04837e+11	0.2	18.08	0.05	81.36	-10970.8	-5.35587e-08
MAE_60230	24453.2	2	1	-24453.2	27.4	100000000	2.04837e+11	0.2	548	0.05	5534.8	-29988	-1.46399e-07
MAE_30080	7024.54	2	1	-7024.54	29.7	100000000	2.04837e+11	0.2	594	0.05	1722.6	-8747.14	-4.27029e-08
MAE_43830	20841.4	2	1	-20841.4	0.501	100000000	2.04837e+11	0.2	10.02	0.05	86.172	-20927.6	-1.02167e-07
MAE_61900	11133.2	2	1	-11133.2	47.8	100000000	2.04837e+11	0.2	956	0.05	4397.6	-15530.8	-7.582e-08
MAE_04250	16611.9	2	1	-16611.9	3.38	100000000	2.04837e+11	0.2	67.6	0.05	463.06	-17075	-8.33588e-08
MAE_05870	45186.9	2	1	-45186.9	58.3	100000000	2.04837e+11	0.2	1166	0.05	21745.9	-66932.8	-3.2676e-07
MAE_38970	39430.8	2	1	-39430.8	24.4	100000000	2.04837e+11	0.2	488	0.05	7954.4	-47385.2	-2.31331e-07
MAE_57720	7875.68	2	1	-7875.68	9.21	100000000	2.04837e+11	0.2	184.2	0.05	598.65	-8474.33	-4.1371e-08
MAE_00880	24697.3	2	1	-24697.3	34.9	100000000	2.04837e+11	0.2	698	0.05	7119.6	-31816.9	-1.55328e-07
MAE_17370	66336.6	2	1	-66336.6	15.8	100000000	2.04837e+11	0.2	316	0.05	8658.4	-74995	-3.6612e-07
MAE_28180	49256.1	2	1	-49256.1	51.7	100000000	2.04837e+11	0.2	1034	0.05	21041.9	-70298	-3.43189e-07
MAE_15530	74711.2	2	1	-74711.2	9.97	100000000	2.04837e+11	0.2	199.4	0.05	6151.49	-80862.7	-3.94765e-07
MAE_42560	13681.7	2	1	-13681.7	16.1	100000000	2.04837e+11	0.2	322	0.05	1819.3	-15501	-7.56745e-08
MAE_40500	9689.77	2	1	-9689.77	4.28	100000000	2.04837e+11	0.2	85.6	0.05	342.4	-10032.2	-4.89763e-08
MAE_11040	36828.7	2	1	-36828.7	11.9	100000000	2.04837e+11	0.2	238	0.05	3617.6	-40446.3	-1.97456e-07
MAE_19510	10668.3	2	1	-10668.3	0.791	100000000	2.04837e+11	0.2	15.82	0.05	69.608	-10737.9	-5.24216e-08
MAE_18960	9095.46	2	1	-9095.46	25.4	100000000	2.04837e+11	0.2	508	0.05	1905	-11000.5	-5.37034e-08
MAE_01780	36687.7	2	1	-36687.7	6.38	100000000	2.04837e+11	0.2	127.6	0.05	1933.14	-38620.9	-1.88544e-07
MAE_01870	50302.7	2	1	-50302.7	1.2	100000000	2.04837e+11	0.2	24	0.05	498	-50800.7	-2.48005e-07
MAE_41050	112441	2	1	-112441	3.54	100000000	2.04837e+11	0.2	70.8	0.05	3285.12	-115726	-5.64964e-07
MAE_41500	10051.9	2	1	-10051.9	6.35	100000000	2.04837e+11	0.2	127	0.05	527.05	-10578.9	-5.16454e-08
MAE_11630	28477	2	1	-28477	0.011	100000000	2.04837e+11	0.2	0.22	0.05	2.585	-28479.6	-1.39035e-07
MAE_34940	22893.4	2	1	-22893.4	10.1	100000000	2.04837e+11	0.2	202	0.05	1908.9	-24802.3	-1.21083e-07
MAE_53400	13440.4	2	1	-13440.4	0.845	100000000	2.04837e+11	0.2	16.9	0.05	93.795	-13534.2	-6.6073e-08
MAE_44500	48664.7	2	1	-48664.7	6.14	100000000	2.04837e+11	0.2	122.8	0.05	2468.28	-51133	-2.49627e-07
MAE_18840	47583	2	1	-47583	1191	100000000	2.04837e+11	0.2	23820	0.05	468063	-515646	-2.51734e-06
MAE_55520	51228.4	2	1	-51228.4	0.516	100000000	2.04837e+11	0.2	10.32	0.05	218.268	-51446.6	-2.51158e-07
MAE_61460	34673	2	1	-34673	2.63	100000000	2.04837e+11	0.2	52.6	0.05	752.18	-35425.2	-1.72943e-07
MAE_54520	161563	2	1	-161563	77.5	100000000	2.04837e+11	0.2	1550	0.05	103462	-265025	-1.29383e-06
MAE_03620	13070.1	2	1	-13070.1	10.1	100000000	2.04837e+11	0.2	202	0.05	1090.8	-14160.9	-6.91326e-08
MAE_25210	34260.1	2	1	-34260.1	85.9	100000000	2.04837e+11	0.2	1718	0.05	24309.7	-58569.8	-2.85933e-07
MAE_23400	6541.22	2	1	-6541.22	2.52	100000000	2.04837e+11	0.2	50.4	0.05	136.08	-6677.3	-3.25981e-08
MAE_61390	9561.97	2	1	-9561.97	21.7	100000000	2.04837e+11	0.2	434	0.05	1714.3	-11276.3	-5.50499e-08
MAE_54790	10280.4	2	1	-10280.4	12.4	100000000	2.04837e+11	0.2	248	0.05	1054	-11334.4	-5.53336e-08
MAE_45520	21581.9	2	1	-21581.9	0.177	100000000	2.04837e+11	0.2	3.54	0.05	31.506	-21613.5	-1.05515e-07
MAE_12560	9083.16	2	1	-9083.16	9020	100000000	2.04837e+11	0.2	180400	0.05	676500	-685583	-3.34696e-06
MAE_47270	32308.8	2	1	-32308.8	33.4	100000000	2.04837e+11	0.2	668	0.05	8917.8	-41226.6	-2.01265e-07
MAE_52830	28935.8	2	1	-28935.8	3.4	100000000	2.04837e+11	0.2	68	0.05	812.6	-29748.4	-1.45229e-07
MAE_56020	65203.8	2	1	-65203.8	3.72	100000000	2.04837e+11	0.2	74.4	0.05	2001.36	-67205.1	-3.2809e-07
MAE_62850	51862	2	1	-51862	11.6	100000000	2.04837e+11	0.2	232	0.05	4964.8	-56826.8	-2.77424e-07
MAE_37530	54040.7	2	1	-54040.7	13.3	100000000	2.04837e+11	0.2	266	0.05	5931.8	-59972.5	-2.92781e-07
MAE_56320	15018.6	2	1	-15018.6	47.6	100000000	2.04837e+11	0.2	952	0.05	5902.4	-20921	-1.02135e-07
MAE_53740	66981.8	2	1	-66981.8	2.19	100000000	2.04837e+11	0.2	43.8	0.05	1211.07	-68192.8	-3.32912e-07
MAE_61140	10547.5	2	1	-10547.5	15.1	100000000	2.04837e+11	0.2	302	0.05	1313.7	-11861.2	-5.79053e-08
MAE_08400	17933.7	2	1	-17933.7	0.218	100000000	2.04837e+11	0.2	4.36	0.05	32.264	-17965.9	-8.77083e-08
MAE_01230	49160.3	2	1	-49160.3	24.1	100000000	2.04837e+11	0.2	482	0.05	9784.6	-58944.9	-2.87764e-07
MAE_52160	16470.6	2	1	-16470.6	0.261	100000000	2.04837e+11	0.2	5.22	0.05	35.496	-16506.1	-8.05815e-08
MAE_06220	53136.6	2	1	-53136.6	8357	100000000	2.04837e+11	0.2	167140	0.05	3668723	-3.72186e+06	-1.81698e-05
MAE_16070	43094.6	2	1	-43094.6	158	100000000	2.04837e+11	0.2	3160	0.05	56248	-99342.6	-4.84983e-07
MAE_27570	11384.7	2	1	-11384.7	16.7	100000000	2.04837e+11	0.2	334	0.05	1569.8	-12954.5	-6.32427e-08
MAE_18000	43873.7	2	1	-43873.7	0.299	100000000	2.04837e+11	0.2	5.98	0.05	108.238	-43981.9	-2.14716e-07
MAE_06650	35597.4	2	1	-35597.4	10.3	100000000	2.04837e+11	0.2	206	0.05	3028.2	-38625.6	-1.88567e-07
MAE_41250	38034.1	2	1	-38034.1	0.497	100000000	2.04837e+11	0.2	9.94	0.05	156.058	-38190.2	-1.86441e-07
MAE_60850	50147	2	1	-50147	5.51	100000000	2.04837e+11	0.2	110.2	0.05	2281.14	-52428.2	-2.5595e-07
MAE_25980	30657.3	2	1	-30657.3	9.3	100000000	2.04837e+11	0.2	186	0.05	2352.9	-33010.2	-1.61153e-07
MAE_07090	54540.8	2	1	-54540.8	19.5	100000000	2.04837e+11	0.2	390	0.05	8775	-63315.8	-3.09103e-07
MAE_01370	12118.3	2	1	-12118.3	9.84	100000000	2.04837e+11	0.2	196.8	0.05	984	-13102.3	-6.39642e-08
MAE_26310	13329.4	2	1	-13329.4	84.2	100000000	2.04837e+11	0.2	1684	0.05	9262	-22591.4	-1.1029e-07
MAE_26620	36448.1	2	1	-36448.1	16.2	100000000	2.04837e+11	0.2	324	0.05	4876.2	-41324.3	-2.01742e-07
MAE_09290	34673.4	2	1	-34673.4	1.02	100000000	2.04837e+11	0.2	20.4	0.05	291.72	-34965.1	-1.70697e-07
MAE_18830	24458.5	2	1	-24458.5	1.27	100000000	2.04837e+11	0.2	25.4	0.05	256.54	-24715	-1.20657e-07
MAE_61130	16485.8	2	1	-16485.8	2.26	100000000	2.04837e+11	0.2	45.2	0.05	307.36	-16793.1	-8.19828e-08
MAE_16910	9578.78	2	1	-9578.78	41.3	100000000	2.04837e+11	0.2	826	0.05	3262.7	-12841.5	-6.26911e-08
MAE_12330	41765.9	2	1	-41765.9	14.6	100000000	2.04837e+11	0.2	292	0.05	5037	-46802.9	-2.28488e-07
MAE_44710	6178.32	2	1	-6178.32	0.884	100000000	2.04837e+11	0.2	17.68	0.05	45.084	-6223.4	-3.03822e-08
MAE_44160	7026.59	2	1	-7026.59	224	100000000	2.04837e+11	0.2	4480	0.05	12992	-20018.6	-9.77292e-08
MAE_34550	9935.53	2	1	-9935.53	3.75	100000000	2.04837e+11	0.2	75	0.05	307.5	-10243	-5.00057e-08
MAE_36620	17189.8	2	1	-17189.8	743	100000000	2.04837e+11	0.2	14860	0.05	105506	-122696	-5.98992e-07
MAE_01680	11382.6	2	1	-11382.6	8.99	100000000	2.04837e+11	0.2	179.8	0.05	845.06	-12227.7	-5.96946e-08
MAE_51760	8597.38	2	1	-8597.38	49.2	100000000	2.04837e+11	0.2	984	0.05	3493.2	-12090.6	-5.90253e-08
MAE_58530	20841.4	2	1	-20841.4	14.1	100000000	2.04837e+11	0.2	282	0.05	2425.2	-23266.6	-1.13586e-07
MAE_49660	10788.3	2	1	-10788.3	6.87	100000000	2.04837e+11	0.2	137.4	0.05	611.43	-11399.7	-5.56526e-08
MAE_56660	7017.98	2	1	-7017.98	14	100000000	2.04837e+11	0.2	280	0.05	812	-7829.98	-3.82254e-08
MAE_17170	50186	2	1	-50186	13.3	100000000	2.04837e+11	0.2	266	0.05	5506.2	-55692.2	-2.71885e-07
MAE_11070	10899.7	2	1	-10899.7	14.6	100000000	2.04837e+11	0.2	292	0.05	1314	-12213.7	-5.96264e-08
MAE_62360	16102.4	2	1	-16102.4	23.3	100000000	2.04837e+11	0.2	466	0.05	3098.9	-19201.3	-9.37391e-08
MAE_42890	8358.18	2	1	-8358.18	3.14	100000000	2.04837e+11	0.2	62.8	0.05	216.66	-8574.84	-4.18617e-08
MAE_40850	15868.5	2	1	-15868.5	1.31	100000000	2.04837e+11	0.2	26.2	0.05	171.61	-16040.1	-7.83066e-08
MAE_48670	12732.7	2	1	-12732.7	1.3	100000000	2.04837e+11	0.2	26	0.05	136.5	-12869.2	-6.28262e-08
MAE_45360	9211.78	2	1	-9211.78	44.3	100000000	2.04837e+11	0.2	886	0.05	3366.8	-12578.6	-6.14076e-08
MAE_43390	6300.38	2	1	-6300.38	0.084	100000000	2.04837e+11	0.2	1.68	0.05	4.368	-6304.75	-3.07793e-08
MAE_12400	306708	2	1	-306708	7.04	100000000	2.04837e+11	0.2	140.8	0.05	17846.4	-324554	-1.58445e-06
MAE_41060	61813.5	2	1	-61813.5	3.17	100000000	2.04837e+11	0.2	63.4	0.05	1616.7	-63430.2	-3.09661e-07
MAE_07180	21329.2	2	1	-21329.2	6.34	100000000	2.04837e+11	0.2	126.8	0.05	1115.84	-22445.1	-1.09575e-07
MAE_15460	12128.1	2	1	-12128.1	33.1	100000000	2.04837e+11	0.2	662	0.05	3310	-15438.1	-7.53676e-08
MAE_56560	25578.8	2	1	-25578.8	0.633	100000000	2.04837e+11	0.2	12.66	0.05	133.563	-25712.3	-1.25526e-07
MAE_36850	6896.33	2	1	-6896.33	26	100000000	2.04837e+11	0.2	520	0.05	1482	-8378.33	-4.09024e-08
MAE_17690	61378.1	2	1	-61378.1	12.2	100000000	2.04837e+11	0.2	244	0.05	6185.4	-67563.5	-3.2984e-07
MAE_07500	23629.9	2	1	-23629.9	0.47	100000000	2.04837e+11	0.2	9.4	0.05	91.65	-23721.6	-1.15807e-07
MAE_54640	6177.91	2	1	-6177.91	0.516	100000000	2.04837e+11	0.2	10.32	0.05	26.316	-6204.23	-3.02885e-08
MAE_47110	6905.35	2	1	-6905.35	6.34	100000000	2.04837e+11	0.2	126.8	0.05	361.38	-7266.73	-3.54756e-08
MAE_27940	31250.8	2	1	-31250.8	2.61	100000000	2.04837e+11	0.2	52.2	0.05	673.38	-31924.2	-1.55851e-07
MAE_18120	9575.91	2	1	-9575.91	32.3	100000000	2.04837e+11	0.2	646	0.05	2551.7	-12127.6	-5.9206e-08
MAE_36050	36566.5	2	1	-36566.5	99.8	100000000	2.04837e+11	0.2	1996	0.05	30139.6	-66706.1	-3.25654e-07
MAE_26890	24003.9	2	1	-24003.9	2.52	100000000	2.04837e+11	0.2	50.4	0.05	498.96	-24502.8	-1.19621e-07
MAE_38640	71031.5	2	1	-71031.5	5.2	100000000	2.04837e+11	0.2	104	0.05	3047.2	-74078.7	-3.61646e-07
MAE_44410	28345.6	2	1	-28345.6	59.6	100000000	2.04837e+11	0.2	1192	0.05	13946.4	-42292	-2.06466e-07
MAE_15040	11867.2	2	1	-11867.2	20.1	100000000	2.04837e+11	0.2	402	0.05	1969.8	-13837	-6.7551e-08
MAE_41180	19259.5	2	1	-19259.5	59.8	100000000	2.04837e+11	0.2	1196	0.05	9508.2	-28767.7	-1.40442e-07
MAE_53830	19133.4	2	1	-19133.4	2.82	100000000	2.04837e+11	0.2	56.4	0.05	445.56	-19578.9	-9.55828e-08
MAE_20960	49085.4	2	1	-49085.4	0.531	100000000	2.04837e+11	0.2	10.62	0.05	215.055	-49300.4	-2.40681e-07
MAE_47800	16003.3	2	1	-16003.3	2.22	100000000	2.04837e+11	0.2	44.4	0.05	293.04	-16296.3	-7.95573e-08
MAE_03260	23868.7	2	1	-23868.7	3.71	100000000	2.04837e+11	0.2	74.2	0.05	730.87	-24599.6	-1.20093e-07
MAE_15970	46386.5	2	1	-46386.5	1.5	100000000	2.04837e+11	0.2	30	0.05	574.5	-46961	-2.2926e-07
MAE_00400	49084.6	2	1	-49084.6	0.332	100000000	2.04837e+11	0.2	6.64	0.05	134.46	-49219	-2.40283e-07
MAE_53370	22398.2	2	1	-22398.2	184	100000000	2.04837e+11	0.2	3680	0.05	34040	-56438.2	-2.75527e-07
MAE_13210	42163.2	2	1	-42163.2	7.44	100000000	2.04837e+11	0.2	148.8	0.05	2589.12	-44752.3	-2.18477e-07
MAE_37350	30996.4	2	1	-30996.4	10.7	100000000	2.04837e+11	0.2	214	0.05	2739.2	-33735.6	-1.64695e-07
MAE_46740	34628.7	2	1	-34628.7	167	100000000	2.04837e+11	0.2	3340	0.05	47762	-82390.7	-4.02225e-07
MAE_56000	7265.79	2	1	-7265.79	138	100000000	2.04837e+11	0.2	2760	0.05	8280	-15545.8	-7.58933e-08
MAE_59470	47339.2	2	1	-47339.2	6.05	100000000	2.04837e+11	0.2	121	0.05	2365.55	-49704.8	-2.42655e-07
MAE_13970	49084.2	2	1	-49084.2	0.527	100000000	2.04837e+11	0.2	10.54	0.05	213.435	-49297.6	-2.40667e-07
MAE_50160	60866.9	2	1	-60866.9	2853	100000000	2.04837e+11	0.2	57060	0.05	1435059	-1.49593e+06	-7.30299e-06
MAE_13240	19144	2	1	-19144	2.72	100000000	2.04837e+11	0.2	54.4	0.05	429.76	-19573.8	-9.55577e-08
MAE_46370	60476.2	2	1	-60476.2	2.67	100000000	2.04837e+11	0.2	53.4	0.05	1332.33	-61808.5	-3.01744e-07
MAE_13010	35849.7	2	1	-35849.7	5.6	100000000	2.04837e+11	0.2	112	0.05	1657.6	-37507.3	-1.83108e-07
MAE_58880	38046.4	2	1	-38046.4	15.7	100000000	2.04837e+11	0.2	314	0.05	4929.8	-42976.2	-2.09806e-07
MAE_41230	14895.7	2	1	-14895.7	12.6	100000000	2.04837e+11	0.2	252	0.05	1549.8	-16445.5	-8.02857e-08
MAE_52120	37412.3	2	1	-37412.3	2.3	100000000	2.04837e+11	0.2	46	0.05	710.7	-38123	-1.86114e-07
MAE_02730	25308	2	1	-25308	21.3	100000000	2.04837e+11	0.2	426	0.05	4451.7	-29759.7	-1.45285e-07
MAE_06310	26536.8	2	1	-26536.8	0.277	100000000	2.04837e+11	0.2	5.54	0.05	60.663	-26597.5	-1.29847e-07
MAE_03110	15873	2	1	-15873	17.3	100000000	2.04837e+11	0.2	346	0.05	2266.3	-18139.3	-8.85547e-08
MAE_06170	49422.9	2	1	-49422.9	89	100000000	2.04837e+11	0.2	1780	0.05	36312	-85734.9	-4.18551e-07
MAE_26420	50331.3	2	1	-50331.3	214	100000000	2.04837e+11	0.2	4280	0.05	89024	-139355	-6.80322e-07
MAE_19440	26284.9	2	1	-26284.9	9.41	100000000	2.04837e+11	0.2	188.2	0.05	2041.97	-28326.9	-1.3829e-07
MAE_42280	48840	2	1	-48840	1.75	100000000	2.04837e+11	0.2	35	0.05	705.25	-49545.3	-2.41876e-07
MAE_48480	30771.6	2	1	-30771.6	1.36	100000000	2.04837e+11	0.2	27.2	0.05	345.44	-31117	-1.51911e-07
MAE_24790	12721.6	2	1	-12721.6	44.4	100000000	2.04837e+11	0.2	888	0.05	4662	-17383.6	-8.48653e-08
MAE_25100	20113.5	2	1	-20113.5	0.577	100000000	2.04837e+11	0.2	11.54	0.05	95.782	-20209.3	-9.86603e-08
MAE_42420	50521.4	2	1	-50521.4	3.63	100000000	2.04837e+11	0.2	72.6	0.05	1513.71	-52035.1	-2.54031e-07
MAE_32980	12590.9	2	1	-12590.9	0.973	100000000	2.04837e+11	0.2	19.46	0.05	101.192	-12692.1	-6.19619e-08
MAE_41030	30299.7	2	1	-30299.7	33.4	100000000	2.04837e+11	0.2	668	0.05	8350	-38649.7	-1.88685e-07
MAE_13310	18648.8	2	1	-18648.8	264	100000000	2.04837e+11	0.2	5280	0.05	40656	-59304.8	-2.89522e-07
MAE_22170	25921.2	2	1	-25921.2	13.9	100000000	2.04837e+11	0.2	278	0.05	2974.6	-28895.8	-1.41067e-07
MAE_53350	9205.63	2	1	-9205.63	6.76	100000000	2.04837e+11	0.2	135.2	0.05	513.76	-9719.39	-4.74493e-08
MAE_50830	20241.3	2	1	-20241.3	1.78	100000000	2.04837e+11	0.2	35.6	0.05	297.26	-20538.6	-1.00268e-07
MAE_37060	14054.8	2	1	-14054.8	13.1	100000000	2.04837e+11	0.2	262	0.05	1519.6	-15574.4	-7.60331e-08
MAE_56880	13200.4	2	1	-13200.4	178	100000000	2.04837e+11	0.2	3560	0.05	19402	-32602.4	-1.59162e-07
MAE_29120	35836.2	2	1	-35836.2	85.9	100000000	2.04837e+11	0.2	1718	0.05	25426.4	-61262.6	-2.99079e-07
MAE_51270	20211.8	2	1	-20211.8	159	100000000	2.04837e+11	0.2	3180	0.05	26553	-46764.8	-2.28302e-07
MAE_06780	34022.9	2	1	-34022.9	77.8	100000000	2.04837e+11	0.2	1556	0.05	21861.8	-55884.7	-2.72825e-07
MAE_41360	116319	2	1	-116319	0.975	100000000	2.04837e+11	0.2	19.5	0.05	936	-117255	-5.7243e-07
MAE_01570	26159.1	2	1	-26159.1	3.98	100000000	2.04837e+11	0.2	79.6	0.05	859.68	-27018.8	-1.31904e-07
MAE_41240	90722.7	2	1	-90722.7	6.61	100000000	2.04837e+11	0.2	132.2	0.05	4950.89	-95673.6	-4.67071e-07
MAE_05480	17090.7	2	1	-17090.7	1.63	100000000	2.04837e+11	0.2	32.6	0.05	229.83	-17320.6	-8.45577e-08
MAE_17390	47208.2	2	1	-47208.2	95	100000000	2.04837e+11	0.2	1900	0.05	37050	-84258.2	-4.11342e-07
MAE_09720	31114.4	2	1	-31114.4	1.35	100000000	2.04837e+11	0.2	27	0.05	346.95	-31461.3	-1.53592e-07
MAE_62520	109857	2	1	-109857	6.45	100000000	2.04837e+11	0.2	129	0.05	5850.15	-115707	-5.64873e-07
MAE_05760	7027	2	1	-7027	1.33	100000000	2.04837e+11	0.2	26.6	0.05	77.14	-7104.14	-3.46819e-08
MAE_55660	28851	2	1	-28851	11.1	100000000	2.04837e+11	0.2	222	0.05	2641.8	-31492.8	-1.53745e-07
MAE_41800	20348.6	2	1	-20348.6	11	100000000	2.04837e+11	0.2	220	0.05	1848	-22196.6	-1.08362e-07
MAE_62120	8716.57	2	1	-8716.57	171	100000000	2.04837e+11	0.2	3420	0.05	12312	-21028.6	-1.0266e-07
MAE_59000	42038.7	2	1	-42038.7	68.8	100000000	2.04837e+11	0.2	1376	0.05	23873.6	-65912.3	-3.21779e-07
MAE_11230	46157.6	2	1	-46157.6	4.8	100000000	2.04837e+11	0.2	96	0.05	1828.8	-47986.4	-2.34266e-07
MAE_40290	7147.42	2	1	-7147.42	132	100000000	2.04837e+11	0.2	2640	0.05	7788	-14935.4	-7.29136e-08
MAE_00630	45053.3	2	1	-45053.3	0.363	100000000	2.04837e+11	0.2	7.26	0.05	135.036	-45188.3	-2.20606e-07
MAE_45960	75722.9	2	1	-75722.9	9.91	100000000	2.04837e+11	0.2	198.2	0.05	6193.75	-81916.7	-3.99911e-07
MAE_06020	22756.2	2	1	-22756.2	29.7	100000000	2.04837e+11	0.2	594	0.05	5583.6	-28339.8	-1.38353e-07
MAE_28270	19026.5	2	1	-19026.5	11.2	100000000	2.04837e+11	0.2	224	0.05	1758.4	-20784.9	-1.0147e-07
MAE_27480	9691.82	2	1	-9691.82	0.154	100000000	2.04837e+11	0.2	3.08	0.05	12.32	-9704.14	-4.73749e-08
MAE_06980	6294.64	2	1	-6294.64	6.39	100000000	2.04837e+11	0.2	127.8	0.05	332.28	-6626.92	-3.23521e-08
MAE_51070	13796.8	2	1	-13796.8	96.1	100000000	2.04837e+11	0.2	1922	0.05	10955.4	-24752.2	-1.20838e-07
MAE_17820	6297.92	2	1	-6297.92	5.42	100000000	2.04837e+11	0.2	108.4	0.05	281.84	-6579.76	-3.21219e-08
MAE_11030	33317.6	2	1	-33317.6	20.6	100000000	2.04837e+11	0.2	412	0.05	5665	-38982.6	-1.9031e-07
MAE_58670	87261.2	2	1	-87261.2	12	100000000	2.04837e+11	0.2	240	0.05	8640	-95901.2	-4.68182e-07
MAE_17830	10184.2	2	1	-10184.2	15.9	100000000	2.04837e+11	0.2	318	0.05	1335.6	-11519.8	-5.62386e-08
MAE_29090	8128	2	1	-8128	48	100000000	2.04837e+11	0.2	960	0.05	3216	-11344	-5.53805e-08
MAE_39300	29300.7	2	1	-29300.7	17.3	100000000	2.04837e+11	0.2	346	0.05	4186.6	-33487.3	-1.63482e-07
MAE_34820	7278.09	2	1	-7278.09	227	100000000	2.04837e+11	0.2	4540	0.05	13620	-20898.1	-1.02023e-07
MAE_54320	10171.9	2	1	-10171.9	15.5	100000000	2.04837e+11	0.2	310	0.05	1302	-11473.9	-5.60145e-08
MAE_41690	6179.96	2	1	-6179.96	4.81	100000000	2.04837e+11	0.2	96.2	0.05	245.31	-6425.27	-3.13677e-08
MAE_08500	25453	2	1	-25453	39.8	100000000	2.04837e+11	0.2	796	0.05	8358	-33811	-1.65063e-07
MAE_21170	53438.1	2	1	-53438.1	9.35	100000000	2.04837e+11	0.2	187	0.05	4123.35	-57561.5	-2.81011e-07
MAE_58410	55514	2	1	-55514	10.2	100000000	2.04837e+11	0.2	204	0.05	4671.6	-60185.6	-2.93821e-07
MAE_47190	13328.2	2	1	-13328.2	62.4	100000000	2.04837e+11	0.2	1248	0.05	6864	-20192.2	-9.85767e-08
MAE_03320	40488.8	2	1	-40488.8	0.304	100000000	2.04837e+11	0.2	6.08	0.05	101.536	-40590.4	-1.98159e-07
MAE_30250	6418.75	2	1	-6418.75	34.7	100000000	2.04837e+11	0.2	694	0.05	1839.1	-8257.85	-4.03142e-08
MAE_06600	8236.53	2	1	-8236.53	1312	100000000	2.04837e+11	0.2	26240	0.05	89216	-97452.5	-4.75756e-07
MAE_60970	75430.8	2	1	-75430.8	157	100000000	2.04837e+11	0.2	3140	0.05	97811	-173242	-8.45753e-07
MAE_58150	9336.3	2	1	-9336.3	33.2	100000000	2.04837e+11	0.2	664	0.05	2556.4	-11892.7	-5.80592e-08
MAE_45280	6541.63	2	1	-6541.63	1.33	100000000	2.04837e+11	0.2	26.6	0.05	71.82	-6613.45	-3.22863e-08
MAE_06350	32938.3	2	1	-32938.3	36.4	100000000	2.04837e+11	0.2	728	0.05	9900.8	-42839.1	-2.09137e-07
MAE_45630	14169.1	2	1	-14169.1	0.436	100000000	2.04837e+11	0.2	8.72	0.05	51.012	-14220.1	-6.94214e-08
MAE_62970	31000.9	2	1	-31000.9	12.6	100000000	2.04837e+11	0.2	252	0.05	3225.6	-34226.5	-1.67091e-07
MAE_36300	36331	2	1	-36331	3575	100000000	2.04837e+11	0.2	71500	0.05	1072500	-1108831	-5.41323e-06
MAE_60390	12469.3	2	1	-12469.3	3.42	100000000	2.04837e+11	0.2	68.4	0.05	352.26	-12821.5	-6.25937e-08
MAE_35090	52406.3	2	1	-52406.3	2121	100000000	2.04837e+11	0.2	42420	0.05	918393	-970799	-4.73937e-06
MAE_60760	90448.6	2	1	-90448.6	28.2	100000000	2.04837e+11	0.2	564	0.05	21065.4	-111514	-5.44403e-07
MAE_48550	26291	2	1	-26291	0.36	100000000	2.04837e+11	0.2	7.2	0.05	78.12	-26369.2	-1.28732e-07
MAE_27550	27741	2	1	-27741	2.79	100000000	2.04837e+11	0.2	55.8	0.05	638.91	-28379.9	-1.38549e-07
MAE_46780	53510.2	2	1	-53510.2	7.94	100000000	2.04837e+11	0.2	158.8	0.05	3509.48	-57019.7	-2.78366e-07
MAE_59100	47230.7	2	1	-47230.7	19.3	100000000	2.04837e+11	0.2	386	0.05	7527	-54757.7	-2.67323e-07
MAE_06260	57633.6	2	1	-57633.6	39.9	100000000	2.04837e+11	0.2	798	0.05	18992.4	-76626	-3.74082e-07
MAE_02940	18546.4	2	1	-18546.4	0.318	100000000	2.04837e+11	0.2	6.36	0.05	48.654	-18595.1	-9.07798e-08
MAE_47680	22657.1	2	1	-22657.1	0.112	100000000	2.04837e+11	0.2	2.24	0.05	20.944	-22678.1	-1.10713e-07
MAE_38880	20584.6	2	1	-20584.6	47.8	100000000	2.04837e+11	0.2	956	0.05	8126	-28710.6	-1.40163e-07
MAE_33100	42419.2	2	1	-42419.2	2.42	100000000	2.04837e+11	0.2	48.4	0.05	847	-43266.2	-2.11222e-07
MAE_12810	38064	2	1	-38064	11.8	100000000	2.04837e+11	0.2	236	0.05	3705.2	-41769.2	-2.03914e-07
MAE_59410	8231.2	2	1	-8231.2	17.7	100000000	2.04837e+11	0.2	354	0.05	1203.6	-9434.8	-4.606e-08
MAE_45330	38021.4	2	1	-38021.4	504	100000000	2.04837e+11	0.2	10080	0.05	158256	-196277	-9.58211e-07
MAE_38070	32715.5	2	1	-32715.5	25.9	100000000	2.04837e+11	0.2	518	0.05	6993	-39708.5	-1.93854e-07
MAE_45990	17074.7	2	1	-17074.7	547	100000000	2.04837e+11	0.2	10940	0.05	77127	-94201.7	-4.59886e-07
MAE_16020	16851.9	2	1	-16851.9	5.64	100000000	2.04837e+11	0.2	112.8	0.05	783.96	-17635.9	-8.60971e-08
MAE_60830	64166.2	2	1	-64166.2	46.9	100000000	2.04837e+11	0.2	938	0.05	24857	-89023.2	-4.34604e-07
MAE_21660	79357.7	2	1	-79357.7	5.04	100000000	2.04837e+11	0.2	100.8	0.05	3301.2	-82658.9	-4.03534e-07
MAE_02910	14412.4	2	1	-14412.4	157	100000000	2.04837e+11	0.2	3140	0.05	18683	-33095.4	-1.61569e-07
MAE_56940	60036.2	2	1	-60036.2	12.7	100000000	2.04837e+11	0.2	254	0.05	6299.2	-66335.4	-3.23844e-07
MAE_19170	12357.5	2	1	-12357.5	20.2	100000000	2.04837e+11	0.2	404	0.05	2060.4	-14417.9	-7.03869e-08
MAE_57560	27727.1	2	1	-27727.1	11.2	100000000	2.04837e+11	0.2	224	0.05	2564.8	-30291.9	-1.47883e-07
MAE_31380	29315.5	2	1	-29315.5	1.41	100000000	2.04837e+11	0.2	28.2	0.05	341.22	-29656.7	-1.44782e-07
MAE_25360	44944.4	2	1	-44944.4	1.33	100000000	2.04837e+11	0.2	26.6	0.05	493.43	-45437.8	-2.21824e-07
MAE_59920	7988.31	2	1	-7988.31	1.14	100000000	2.04837e+11	0.2	22.8	0.05	75.24	-8063.55	-3.93656e-08
MAE_04440	21436.1	2	1	-21436.1	19.9	100000000	2.04837e+11	0.2	398	0.05	3522.3	-24958.4	-1.21845e-07
MAE_06520	9567.71	2	1	-9567.71	0.94	100000000	2.04837e+11	0.2	18.8	0.05	74.26	-9641.97	-4.70713e-08
MAE_10730	57664.3	2	1	-57664.3	4.04	100000000	2.04837e+11	0.2	80.8	0.05	1923.04	-59587.4	-2.90901e-07
MAE_09660	25420.6	2	1	-25420.6	30.2	100000000	2.04837e+11	0.2	604	0.05	6342	-31762.6	-1.55063e-07
MAE_02340	7392.36	2	1	-7392.36	1.25	100000000	2.04837e+11	0.2	25	0.05	76.25	-7468.61	-3.64612e-08
MAE_27560	14301	2	1	-14301	4.59	100000000	2.04837e+11	0.2	91.8	0.05	541.62	-14842.6	-7.24605e-08
MAE_39790	106258	2	1	-106258	13.2	100000000	2.04837e+11	0.2	264	0.05	11589.6	-117848	-5.75325e-07
MAE_61320	36217.1	2	1	-36217.1	13	100000000	2.04837e+11	0.2	260	0.05	3887	-40104.1	-1.95785e-07
MAE_18090	8474.5	2	1	-8474.5	90.1	100000000	2.04837e+11	0.2	1802	0.05	6307	-14781.5	-7.21621e-08
MAE_25180	34632.8	2	1	-34632.8	0.125	100000000	2.04837e+11	0.2	2.5	0.05	35.75	-34668.6	-1.69249e-07
MAE_31250	7022.49	2	1	-7022.49	7.23	100000000	2.04837e+11	0.2	144.6	0.05	419.34	-7441.83	-3.63304e-08
MAE_22010	43459.2	2	1	-43459.2	411	100000000	2.04837e+11	0.2	8220	0.05	147549	-191008	-9.32487e-07
MAE_45160	35622.4	2	1	-35622.4	3.49	100000000	2.04837e+11	0.2	69.8	0.05	1026.06	-36648.5	-1.78915e-07
MAE_22840	47978.7	2	1	-47978.7	1.28	100000000	2.04837e+11	0.2	25.6	0.05	506.88	-48485.5	-2.36703e-07
MAE_59870	26017	2	1	-26017	26.1	100000000	2.04837e+11	0.2	522	0.05	5611.5	-31628.5	-1.54408e-07
MAE_62370	6537.12	2	1	-6537.12	10.2	100000000	2.04837e+11	0.2	204	0.05	550.8	-7087.92	-3.46027e-08
MAE_01280	54807	2	1	-54807	6.05	100000000	2.04837e+11	0.2	121	0.05	2734.6	-57541.6	-2.80914e-07
MAE_05880	6540.4	2	1	-6540.4	218	100000000	2.04837e+11	0.2	4360	0.05	11772	-18312.4	-8.93997e-08
MAE_20220	17794	2	1	-17794	5.34	100000000	2.04837e+11	0.2	106.8	0.05	784.98	-18579	-9.07011e-08
MAE_02100	80389	2	1	-80389	10.7	100000000	2.04837e+11	0.2	214	0.05	7104.8	-87493.8	-4.27138e-07
MAE_18600	6657.54	2	1	-6657.54	88.1	100000000	2.04837e+11	0.2	1762	0.05	4845.5	-11503	-5.61569e-08
MAE_13620	76866	2	1	-76866	4253	100000000	2.04837e+11	0.2	85060	0.05	2700655	-2.77752e+06	-1.35596e-05
MAE_42930	16956	2	1	-16956	4.24	100000000	2.04837e+11	0.2	84.8	0.05	593.6	-17549.6	-8.56756e-08
MAE_06080	16831.4	2	1	-16831.4	19.7	100000000	2.04837e+11	0.2	394	0.05	2738.3	-19569.7	-9.5538e-08
MAE_08290	49084.2	2	1	-49084.2	0.326	100000000	2.04837e+11	0.2	6.52	0.05	132.03	-49216.2	-2.4027e-07
MAE_11920	51228.4	2	1	-51228.4	0.516	100000000	2.04837e+11	0.2	10.32	0.05	218.268	-51446.6	-2.51158e-07
MAE_47030	27616.5	2	1	-27616.5	14.9	100000000	2.04837e+11	0.2	298	0.05	3397.2	-31013.7	-1.51406e-07
MAE_52850	15382.3	2	1	-15382.3	47.5	100000000	2.04837e+11	0.2	950	0.05	6032.5	-21414.8	-1.04545e-07
MAE_61910	22639.5	2	1	-22639.5	1.78	100000000	2.04837e+11	0.2	35.6	0.05	332.86	-22972.3	-1.12149e-07
MAE_35970	54850.8	2	1	-54850.8	5.32	100000000	2.04837e+11	0.2	106.4	0.05	2409.96	-57260.8	-2.79543e-07
MAE_00740	42165.3	2	1	-42165.3	0.257	100000000	2.04837e+11	0.2	5.14	0.05	89.436	-42254.7	-2.06284e-07
MAE_37470	112499	2	1	-112499	8.34	100000000	2.04837e+11	0.2	166.8	0.05	7747.86	-120247	-5.87036e-07
MAE_51050	42166.9	2	1	-42166.9	0.262	100000000	2.04837e+11	0.2	5.24	0.05	91.176	-42258.1	-2.06301e-07
MAE_42470	35364.4	2	1	-35364.4	14.1	100000000	2.04837e+11	0.2	282	0.05	4117.2	-39481.6	-1.92746e-07
MAE_45970	50483.3	2	1	-50483.3	434	100000000	2.04837e+11	0.2	8680	0.05	180978	-231461	-1.12998e-06
MAE_62060	75771.2	2	1	-75771.2	285	100000000	2.04837e+11	0.2	5700	0.05	178410	-254181	-1.24089e-06
MAE_16640	56665.3	2	1	-56665.3	0.666	100000000	2.04837e+11	0.2	13.32	0.05	311.688	-56977	-2.78157e-07
MAE_23930	12604.9	2	1	-12604.9	379	100000000	2.04837e+11	0.2	7580	0.05	39416	-52020.9	-2.53962e-07
MAE_60890	42374.6	2	1	-42374.6	17.9	100000000	2.04837e+11	0.2	358	0.05	6265	-48639.6	-2.37454e-07
MAE_60860	60898.9	2	1	-60898.9	15.1	100000000	2.04837e+11	0.2	302	0.05	7595.3	-68494.2	-3.34383e-07
MAE_62050	74507.7	2	1	-74507.7	1.81	100000000	2.04837e+11	0.2	36.2	0.05	1113.15	-75620.8	-3.69175e-07
MAE_61240	105321	2	1	-105321	115	100000000	2.04837e+11	0.2	2300	0.05	100050	-205371	-1.00261e-06
MAE_45320	50859.3	2	1	-50859.3	10.4	100000000	2.04837e+11	0.2	208	0.05	4368	-55227.3	-2.69615e-07
MAE_53360	6303.25	2	1	-6303.25	0.405	100000000	2.04837e+11	0.2	8.1	0.05	21.06	-6324.31	-3.08748e-08
MAE_05560	16347.7	2	1	-16347.7	12.2	100000000	2.04837e+11	0.2	244	0.05	1647	-17994.7	-8.78488e-08
MAE_37310	54846.3	2	1	-54846.3	19.5	100000000	2.04837e+11	0.2	390	0.05	8833.5	-63679.8	-3.1088e-07
MAE_01350	17575.3	2	1	-17575.3	2.17	100000000	2.04837e+11	0.2	43.4	0.05	314.65	-17889.9	-8.73373e-08
MAE_10690	45053.3	2	1	-45053.3	0.34	100000000	2.04837e+11	0.2	6.8	0.05	126.48	-45179.8	-2.20564e-07
MAE_05960	60897.6	2	1	-60897.6	25.1	100000000	2.04837e+11	0.2	502	0.05	12625.3	-73522.9	-3.58933e-07
MAE_16780	6658.77	2	1	-6658.77	5.12	100000000	2.04837e+11	0.2	102.4	0.05	281.6	-6940.37	-3.38823e-08
MAE_56820	61767.6	2	1	-61767.6	0.908	100000000	2.04837e+11	0.2	18.16	0.05	463.08	-62230.7	-3.03805e-07
MAE_59930	64701.2	2	1	-64701.2	4.31	100000000	2.04837e+11	0.2	86.2	0.05	2301.54	-67002.7	-3.27102e-07
MAE_21900	26384.4	2	1	-26384.4	197	100000000	2.04837e+11	0.2	3940	0.05	42946	-69330.4	-3.38466e-07
MAE_63120	28090	2	1	-28090	4.88	100000000	2.04837e+11	0.2	97.6	0.05	1132.16	-29222.1	-1.4266e-07
MAE_18110	115950	2	1	-115950	6.91	100000000	2.04837e+11	0.2	138.2	0.05	6612.87	-122563	-5.98342e-07
MAE_42660	12598.3	2	1	-12598.3	4.51	100000000	2.04837e+11	0.2	90.2	0.05	469.04	-13067.3	-6.37937e-08
MAE_54460	64627.4	2	1	-64627.4	49.8	100000000	2.04837e+11	0.2	996	0.05	26593.2	-91220.6	-4.45332e-07
MAE_03930	59466.1	2	1	-59466.1	13.4	100000000	2.04837e+11	0.2	268	0.05	6579.4	-66045.5	-3.22429e-07
MAE_32190	108847	2	1	-108847	11.1	100000000	2.04837e+11	0.2	222	0.05	9978.9	-118826	-5.801e-07
MAE_52980	33915.2	2	1	-33915.2	0.657	100000000	2.04837e+11	0.2	13.14	0.05	183.96	-34099.2	-1.6647e-07
MAE_48540	15750.1	2	1	-15750.1	6.74	100000000	2.04837e+11	0.2	134.8	0.05	876.2	-16626.3	-8.11684e-08
MAE_28600	46787.6	2	1	-46787.6	2.19	100000000	2.04837e+11	0.2	43.8	0.05	845.34	-47632.9	-2.3254e-07
MAE_27390	27275.3	2	1	-27275.3	0.434	100000000	2.04837e+11	0.2	8.68	0.05	97.65	-27373	-1.33633e-07
MAE_36820	7267.43	2	1	-7267.43	69.2	100000000	2.04837e+11	0.2	1384	0.05	4152	-11419.4	-5.57488e-08
MAE_48930	27484.6	2	1	-27484.6	36.5	100000000	2.04837e+11	0.2	730	0.05	8285.5	-35770.1	-1.74627e-07
MAE_55180	10050.6	2	1	-10050.6	7.55	100000000	2.04837e+11	0.2	151	0.05	626.65	-10677.3	-5.21256e-08
MAE_16560	31355.6	2	1	-31355.6	7.65	100000000	2.04837e+11	0.2	153	0.05	1981.35	-33337	-1.62749e-07
MAE_21760	34754.9	2	1	-34754.9	0.084	100000000	2.04837e+11	0.2	1.68	0.05	24.108	-34779	-1.69788e-07
MAE_51060	15140.2	2	1	-15140.2	0.896	100000000	2.04837e+11	0.2	17.92	0.05	112	-15252.2	-7.44602e-08
MAE_11300	31593.2	2	1	-31593.2	251	100000000	2.04837e+11	0.2	5020	0.05	65511	-97104.2	-4.74055e-07
MAE_23490	16229.8	2	1	-16229.8	439	100000000	2.04837e+11	0.2	8780	0.05	58826	-75055.8	-3.66416e-07
MAE_09240	44042.4	2	1	-44042.4	0.4	100000000	2.04837e+11	0.2	8	0.05	145.6	-44188	-2.15722e-07
MAE_05030	6893.87	2	1	-6893.87	3.51	100000000	2.04837e+11	0.2	70.2	0.05	200.07	-7093.94	-3.46321e-08
MAE_17120	7262.92	2	1	-7262.92	205	100000000	2.04837e+11	0.2	4100	0.05	12300	-19562.9	-9.55047e-08
MAE_47760	15383.1	2	1	-15383.1	54.5	100000000	2.04837e+11	0.2	1090	0.05	6921.5	-22304.6	-1.08889e-07
MAE_47960	13552.2	2	1	-13552.2	11.9	100000000	2.04837e+11	0.2	238	0.05	1332.8	-14885	-7.26676e-08
MAE_21680	18654.1	2	1	-18654.1	14.9	100000000	2.04837e+11	0.2	298	0.05	2294.6	-20948.7	-1.0227e-07
MAE_00070	32314.5	2	1	-32314.5	32.9	100000000	2.04837e+11	0.2	658	0.05	8784.3	-41098.8	-2.00641e-07
MAE_61940	31238.1	2	1	-31238.1	434	100000000	2.04837e+11	0.2	8680	0.05	111972	-143210	-6.99141e-07
MAE_18850	14425.1	2	1	-14425.1	18.5	100000000	2.04837e+11	0.2	370	0.05	2201.5	-16626.6	-8.11698e-08
MAE_33020	5447.6	2	1	-5447.6	1798	100000000	2.04837e+11	0.2	35960	0.05	80910	-86357.6	-4.21591e-07
MAE_05100	20722.2	2	1	-20722.2	0.108	100000000	2.04837e+11	0.2	2.16	0.05	18.468	-20740.7	-1.01254e-07
MAE_37730	64946.1	2	1	-64946.1	29.9	100000000	2.04837e+11	0.2	598	0.05	16026.4	-80972.5	-3.95301e-07
MAE_02240	9082.34	2	1	-9082.34	1.58	100000000	2.04837e+11	0.2	31.6	0.05	118.5	-9200.84	-4.49178e-08
MAE_57190	27720.1	2	1	-27720.1	1223	100000000	2.04837e+11	0.2	24460	0.05	280067	-307787	-1.50259e-06
MAE_30440	35478.2	2	1	-35478.2	10.7	100000000	2.04837e+11	0.2	214	0.05	3135.1	-38613.3	-1.88507e-07
MAE_04750	6782.47	2	1	-6782.47	27.2	100000000	2.04837e+11	0.2	544	0.05	1523.2	-8305.67	-4.05476e-08
MAE_45220	12228	2	1	-12228	138	100000000	2.04837e+11	0.2	2760	0.05	13938	-26166	-1.2774e-07
MAE_41540	55834.7	2	1	-55834.7	3.64	100000000	2.04837e+11	0.2	72.8	0.05	1678.04	-57512.7	-2.80772e-07
MAE_02420	6787.8	2	1	-6787.8	13.8	100000000	2.04837e+11	0.2	276	0.05	772.8	-7560.6	-3.69103e-08
MAE_14620	15031.3	2	1	-15031.3	0.394	100000000	2.04837e+11	0.2	7.88	0.05	48.856	-15080.2	-7.36201e-08
MAE_22650	11987.6	2	1	-11987.6	21.1	100000000	2.04837e+11	0.2	422	0.05	2088.9	-14076.5	-6.87203e-08
MAE_29950	19029.8	2	1	-19029.8	23.7	100000000	2.04837e+11	0.2	474	0.05	3720.9	-22750.7	-1.11067e-07
MAE_32860	31861.5	2	1	-31861.5	1.28	100000000	2.04837e+11	0.2	25.6	0.05	336.64	-32198.2	-1.57189e-07
MAE_34630	42061.3	2	1	-42061.3	3.83	100000000	2.04837e+11	0.2	76.6	0.05	1329.01	-43390.3	-2.11828e-07
MAE_48970	19737.5	2	1	-19737.5	22.1	100000000	2.04837e+11	0.2	442	0.05	3602.3	-23339.8	-1.13943e-07
MAE_18390	41799.5	2	1	-41799.5	211	100000000	2.04837e+11	0.2	4220	0.05	72795	-114595	-5.59441e-07
MAE_52020	66997.8	2	1	-66997.8	0.967	100000000	2.04837e+11	0.2	19.34	0.05	534.751	-67532.5	-3.29688e-07
MAE_02930	11504.7	2	1	-11504.7	54.2	100000000	2.04837e+11	0.2	1084	0.05	5149	-16653.7	-8.1302e-08
MAE_01650	31258.2	2	1	-31258.2	0.079	100000000	2.04837e+11	0.2	1.58	0.05	20.382	-31278.6	-1.527e-07
MAE_46850	46670.8	2	1	-46670.8	0.72	100000000	2.04837e+11	0.2	14.4	0.05	277.2	-46948	-2.29197e-07
MAE_23340	20222.1	2	1	-20222.1	94.3	100000000	2.04837e+11	0.2	1886	0.05	15748.1	-35970.2	-1.75604e-07
MAE_40080	9087.67	2	1	-9087.67	18.4	100000000	2.04837e+11	0.2	368	0.05	1380	-10467.7	-5.11024e-08
MAE_06620	20100	2	1	-20100	11.2	100000000	2.04837e+11	0.2	224	0.05	1859.2	-21959.2	-1.07203e-07
MAE_36080	80685.6	2	1	-80685.6	13.7	100000000	2.04837e+11	0.2	274	0.05	9124.2	-89809.8	-4.38444e-07
MAE_37510	19865.3	2	1	-19865.3	0.936	100000000	2.04837e+11	0.2	18.72	0.05	153.504	-20018.8	-9.77303e-08
MAE_22710	11265.5	2	1	-11265.5	24	100000000	2.04837e+11	0.2	480	0.05	2232	-13497.5	-6.58936e-08
MAE_27990	67909.9	2	1	-67909.9	11005	100000000	2.04837e+11	0.2	220100	0.05	6173805	-6.24171e+06	-3.04716e-05
MAE_04420	49921.4	2	1	-49921.4	5.09	100000000	2.04837e+11	0.2	101.8	0.05	2097.08	-52018.4	-2.5395e-07
MAE_08350	22399.9	2	1	-22399.9	1.61	100000000	2.04837e+11	0.2	32.2	0.05	297.85	-22697.7	-1.10809e-07
MAE_24860	15746.8	2	1	-15746.8	46.5	100000000	2.04837e+11	0.2	930	0.05	6045	-21791.8	-1.06386e-07
MAE_56980	47982.8	2	1	-47982.8	7.51	100000000	2.04837e+11	0.2	150.2	0.05	2973.96	-50956.7	-2.48767e-07
MAE_30220	6179.55	2	1	-6179.55	25.6	100000000	2.04837e+11	0.2	512	0.05	1305.6	-7485.15	-3.65419e-08
MAE_46470	8594.92	2	1	-8594.92	6.16	100000000	2.04837e+11	0.2	123.2	0.05	437.36	-9032.28	-4.40949e-08
MAE_23760	14048.7	2	1	-14048.7	14	100000000	2.04837e+11	0.2	280	0.05	1624	-15672.7	-7.65128e-08
MAE_09070	21673.7	2	1	-21673.7	14.9	100000000	2.04837e+11	0.2	298	0.05	2667.1	-24340.8	-1.1883e-07
MAE_56180	9453.85	2	1	-9453.85	47.4	100000000	2.04837e+11	0.2	948	0.05	3697.2	-13151	-6.42024e-08
MAE_08130	13683.3	2	1	-13683.3	0.514	100000000	2.04837e+11	0.2	10.28	0.05	58.082	-13741.4	-6.70844e-08
MAE_41040	26188.2	2	1	-26188.2	8.54	100000000	2.04837e+11	0.2	170.8	0.05	1844.64	-28032.9	-1.36854e-07
MAE_01120	17448.7	2	1	-17448.7	4.02	100000000	2.04837e+11	0.2	80.4	0.05	578.88	-18027.6	-8.80093e-08
MAE_17650	26409	2	1	-26409	10.5	100000000	2.04837e+11	0.2	210	0.05	2289	-28698	-1.40101e-07
MAE_41600	66373.9	2	1	-66373.9	1.6	100000000	2.04837e+11	0.2	32	0.05	876.8	-67250.7	-3.28313e-07
MAE_30100	43276.1	2	1	-43276.1	0.316	100000000	2.04837e+11	0.2	6.32	0.05	112.812	-43388.9	-2.11821e-07
MAE_51790	26374.1	2	1	-26374.1	14.2	100000000	2.04837e+11	0.2	284	0.05	3095.6	-29469.7	-1.43869e-07
MAE_02170	34882.7	2	1	-34882.7	4.91	100000000	2.04837e+11	0.2	98.2	0.05	1414.08	-36296.8	-1.77198e-07
MAE_33390	82139.2	2	1	-82139.2	3.98	100000000	2.04837e+11	0.2	79.6	0.05	2698.44	-84837.7	-4.14171e-07
MAE_61370	8118.16	2	1	-8118.16	9.29	100000000	2.04837e+11	0.2	185.8	0.05	622.43	-8740.59	-4.26709e-08
MAE_03230	30411.1	2	1	-30411.1	5.24	100000000	2.04837e+11	0.2	104.8	0.05	1315.24	-31726.4	-1.54886e-07
MAE_37120	45998.2	2	1	-45998.2	2.84	100000000	2.04837e+11	0.2	56.8	0.05	1079.2	-47077.4	-2.29828e-07
MAE_26980	59381	2	1	-59381	1.13	100000000	2.04837e+11	0.2	22.6	0.05	553.7	-59934.7	-2.92596e-07
MAE_10960	31963.1	2	1	-31963.1	14.6	100000000	2.04837e+11	0.2	292	0.05	3854.4	-35817.5	-1.74858e-07
MAE_36700	37283.3	2	1	-37283.3	27.5	100000000	2.04837e+11	0.2	550	0.05	8470	-45753.3	-2.23364e-07
MAE_42460	47979.9	2	1	-47979.9	0.395	100000000	2.04837e+11	0.2	7.9	0.05	156.42	-48136.3	-2.34998e-07
MAE_00510	13454.4	2	1	-13454.4	5.9	100000000	2.04837e+11	0.2	118	0.05	654.9	-14109.3	-6.88803e-08
MAE_29200	8119.8	2	1	-8119.8	5.06	100000000	2.04837e+11	0.2	101.2	0.05	339.02	-8458.82	-4.12953e-08
MAE_23700	26762.9	2	1	-26762.9	50	100000000	2.04837e+11	0.2	1000	0.05	11050	-37812.9	-1.846e-07
MAE_17620	24838.6	2	1	-24838.6	11.8	100000000	2.04837e+11	0.2	236	0.05	2419	-27257.6	-1.3307e-07
MAE_39860	71367.7	2	1	-71367.7	6.43	100000000	2.04837e+11	0.2	128.6	0.05	3787.27	-75155	-3.66901e-07
MAE_47860	40867.7	2	1	-40867.7	5.93	100000000	2.04837e+11	0.2	118.6	0.05	1998.41	-42866.1	-2.09269e-07
MAE_60810	33415.9	2	1	-33415.9	0.129	100000000	2.04837e+11	0.2	2.58	0.05	35.604	-33451.5	-1.63308e-07
MAE_60050	47976.6	2	1	-47976.6	3.24	100000000	2.04837e+11	0.2	64.8	0.05	1283.04	-49259.6	-2.40482e-07
MAE_47560	90745.5	2	1	-90745.5	669	100000000	2.04837e+11	0.2	13380	0.05	501750	-592496	-2.89252e-06
MAE_42940	39579.1	2	1	-39579.1	331	100000000	2.04837e+11	0.2	6620	0.05	108237	-147816	-7.21627e-07
MAE_11460	25913.8	2	1	-25913.8	54.6	100000000	2.04837e+11	0.2	1092	0.05	11684.4	-37598.2	-1.83551e-07
MAE_04240	20247.1	2	1	-20247.1	97.9	100000000	2.04837e+11	0.2	1958	0.05	16349.3	-36596.4	-1.78661e-07
MAE_43160	46787.6	2	1	-46787.6	2.4	100000000	2.04837e+11	0.2	48	0.05	926.4	-47714	-2.32936e-07
MAE_47480	6902.07	2	1	-6902.07	5.57	100000000	2.04837e+11	0.2	111.4	0.05	317.49	-7219.56	-3.52453e-08
MAE_36600	9564.02	2	1	-9564.02	5.93	100000000	2.04837e+11	0.2	118.6	0.05	468.47	-10032.5	-4.89778e-08
MAE_20880	6902.48	2	1	-6902.48	28.6	100000000	2.04837e+11	0.2	572	0.05	1630.2	-8532.68	-4.16559e-08
MAE_06530	63922.9	2	1	-63922.9	3.54	100000000	2.04837e+11	0.2	70.8	0.05	1869.12	-65792	-3.21191e-07
MAE_45780	80606	2	1	-80606	21.2	100000000	2.04837e+11	0.2	424	0.05	14119.2	-94725.2	-4.62441e-07
MAE_48400	7270.3	2	1	-7270.3	4.99	100000000	2.04837e+11	0.2	99.8	0.05	299.4	-7569.7	-3.69547e-08
MAE_47750	21327.2	2	1	-21327.2	2.94	100000000	2.04837e+11	0.2	58.8	0.05	517.44	-21844.6	-1.06644e-07
MAE_11870	24329.9	2	1	-24329.9	283	100000000	2.04837e+11	0.2	5660	0.05	56883	-81212.9	-3.96475e-07
MAE_34870	97727.5	2	1	-97727.5	120	100000000	2.04837e+11	0.2	2400	0.05	96840	-194568	-9.49863e-07
MAE_38610	422612	2	1	-422612	27.7	100000000	2.04837e+11	0.2	554	0.05	96617.6	-519230	-2.53484e-06
MAE_28960	58099.7	2	1	-58099.7	11.2	100000000	2.04837e+11	0.2	224	0.05	5376	-63475.7	-3.09883e-07
MAE_56290	67809.5	2	1	-67809.5	9.71	100000000	2.04837e+11	0.2	194.2	0.05	5437.6	-73247.1	-3.57587e-07
MAE_08820	11991.3	2	1	-11991.3	0.516	100000000	2.04837e+11	0.2	10.32	0.05	51.084	-12042.4	-5.87899e-08
MAE_03200	44345.6	2	1	-44345.6	9.74	100000000	2.04837e+11	0.2	194.8	0.05	3564.84	-47910.4	-2.33895e-07
MAE_31680	9690.18	2	1	-9690.18	62	100000000	2.04837e+11	0.2	1240	0.05	4960	-14650.2	-7.1521e-08
MAE_37160	89697.4	2	1	-89697.4	2.08	100000000	2.04837e+11	0.2	41.6	0.05	1541.28	-91238.7	-4.4542e-07
MAE_40770	18662.3	2	1	-18662.3	0.199	100000000	2.04837e+11	0.2	3.98	0.05	30.646	-18693	-9.12578e-08
MAE_45310	12111.7	2	1	-12111.7	123	100000000	2.04837e+11	0.2	2460	0.05	12300	-24411.7	-1.19176e-07
MAE_06120	55580.3	2	1	-55580.3	3.9	100000000	2.04837e+11	0.2	78	0.05	1790.1	-57370.4	-2.80078e-07
MAE_21450	27363.7	2	1	-27363.7	125	100000000	2.04837e+11	0.2	2500	0.05	28250	-55613.7	-2.71502e-07
MAE_31150	17431.9	2	1	-17431.9	11.3	100000000	2.04837e+11	0.2	226	0.05	1627.2	-19059.1	-9.30451e-08
MAE_11470	50745.9	2	1	-50745.9	15.5	100000000	2.04837e+11	0.2	310	0.05	6494.5	-57240.4	-2.79443e-07
MAE_48850	23134.7	2	1	-23134.7	7.26	100000000	2.04837e+11	0.2	145.2	0.05	1386.66	-24521.4	-1.19711e-07
MAE_04150	19263.2	2	1	-19263.2	11.2	100000000	2.04837e+11	0.2	224	0.05	1780.8	-21044	-1.02735e-07
MAE_14520	6660	2	1	-6660	41	100000000	2.04837e+11	0.2	820	0.05	2255	-8915	-4.35223e-08
MAE_61160	10663.8	2	1	-10663.8	0.788	100000000	2.04837e+11	0.2	15.76	0.05	69.344	-10733.1	-5.23983e-08
MAE_34240	33383.1	2	1	-33383.1	5.24	100000000	2.04837e+11	0.2	104.8	0.05	1446.24	-34829.3	-1.70034e-07
MAE_03300	34297.4	2	1	-34297.4	4.81	100000000	2.04837e+11	0.2	96.2	0.05	1361.23	-35658.6	-1.74083e-07
MAE_33320	7996.51	2	1	-7996.51	14.6	100000000	2.04837e+11	0.2	292	0.05	963.6	-8960.11	-4.37426e-08
MAE_42240	16832.7	2	1	-16832.7	4.69	100000000	2.04837e+11	0.2	93.8	0.05	651.91	-17484.6	-8.53584e-08
MAE_57970	28937	2	1	-28937	84.2	100000000	2.04837e+11	0.2	1684	0.05	20123.8	-49060.8	-2.39511e-07
MAE_06300	42596.5	2	1	-42596.5	807	100000000	2.04837e+11	0.2	16140	0.05	284064	-326661	-1.59473e-06
MAE_58340	11137.3	2	1	-11137.3	30	100000000	2.04837e+11	0.2	600	0.05	2760	-13897.3	-6.78454e-08
MAE_29280	14525.4	2	1	-14525.4	3.74	100000000	2.04837e+11	0.2	74.8	0.05	448.8	-14974.2	-7.3103e-08
MAE_20090	106022	2	1	-106022	7.55	100000000	2.04837e+11	0.2	151	0.05	6606.25	-112628	-5.49842e-07
MAE_00770	9810.19	2	1	-9810.19	63	100000000	2.04837e+11	0.2	1260	0.05	5103	-14913.2	-7.2805e-08
MAE_59120	23365.7	2	1	-23365.7	2.62	100000000	2.04837e+11	0.2	52.4	0.05	505.66	-23871.4	-1.16538e-07
MAE_29490	8111.6	2	1	-8111.6	117	100000000	2.04837e+11	0.2	2340	0.05	7839	-15950.6	-7.78696e-08
MAE_24170	51634.3	2	1	-51634.3	11.9	100000000	2.04837e+11	0.2	238	0.05	5069.4	-56703.7	-2.76823e-07
MAE_54550	119859	2	1	-119859	1.45	100000000	2.04837e+11	0.2	29	0.05	1435.5	-121295	-5.92151e-07
MAE_55030	23260.9	2	1	-23260.9	17.2	100000000	2.04837e+11	0.2	344	0.05	3302.4	-26563.3	-1.2968e-07
MAE_08140	43471	2	1	-43471	81	100000000	2.04837e+11	0.2	1620	0.05	29079	-72550	-3.54184e-07
MAE_08870	43214.6	2	1	-43214.6	5.01	100000000	2.04837e+11	0.2	100.2	0.05	1788.57	-45003.2	-2.19702e-07
MAE_49330	76732.9	2	1	-76732.9	12.9	100000000	2.04837e+11	0.2	258	0.05	8178.6	-84911.5	-4.14531e-07
MAE_17670	48322.3	2	1	-48322.3	29	100000000	2.04837e+11	0.2	580	0.05	11571	-59893.3	-2.92394e-07
MAE_25730	6419.98	2	1	-6419.98	0.948	100000000	2.04837e+11	0.2	18.96	0.05	50.244	-6470.22	-3.15871e-08
MAE_30740	6904.12	2	1	-6904.12	4.32	100000000	2.04837e+11	0.2	86.4	0.05	246.24	-7150.36	-3.49075e-08
MAE_58190	19373.4	2	1	-19373.4	52.8	100000000	2.04837e+11	0.2	1056	0.05	8448	-27821.4	-1.35822e-07
MAE_26000	7626.23	2	1	-7626.23	0.651	100000000	2.04837e+11	0.2	13.02	0.05	41.013	-7667.24	-3.74309e-08
MAE_16850	15623.1	2	1	-15623.1	4.82	100000000	2.04837e+11	0.2	96.4	0.05	621.78	-16244.9	-7.93065e-08
MAE_62330	35270.6	2	1	-35270.6	0.57	100000000	2.04837e+11	0.2	11.4	0.05	165.87	-35436.5	-1.72998e-07
MAE_06000	50233.4	2	1	-50233.4	72.8	100000000	2.04837e+11	0.2	1456	0.05	30212	-80445.4	-3.92728e-07
MAE_12750	50042.6	2	1	-50042.6	44.9	100000000	2.04837e+11	0.2	898	0.05	18543.7	-68586.3	-3.34833e-07
MAE_44630	29176.6	2	1	-29176.6	114	100000000	2.04837e+11	0.2	2280	0.05	27474	-56650.6	-2.76564e-07
MAE_24460	19726	2	1	-19726	78859	100000000	2.04837e+11	0.2	1577180	0.05	12854017	-1.28737e+07	-6.28486e-05
MAE_31270	48573	2	1	-48573	69.7	100000000	2.04837e+11	0.2	1394	0.05	27949.7	-76522.7	-3.73578e-07
MAE_59740	50521.4	2	1	-50521.4	4.29	100000000	2.04837e+11	0.2	85.8	0.05	1788.93	-52310.3	-2.55375e-07
MAE_44890	11744.3	2	1	-11744.3	121	100000000	2.04837e+11	0.2	2420	0.05	11737	-23481.3	-1.14634e-07
MAE_28380	57911.7	2	1	-57911.7	2.64	100000000	2.04837e+11	0.2	52.8	0.05	1261.92	-59173.6	-2.88881e-07
MAE_44930	32201	2	1	-32201	516	100000000	2.04837e+11	0.2	10320	0.05	137256	-169457	-8.27276e-07
MAE_26280	29679.6	2	1	-29679.6	158	100000000	2.04837e+11	0.2	3160	0.05	38710	-68389.6	-3.33873e-07
MAE_55880	21670.8	2	1	-21670.8	3.5	100000000	2.04837e+11	0.2	70	0.05	626.5	-22297.3	-1.08854e-07
MAE_16840	38657.5	2	1	-38657.5	4	100000000	2.04837e+11	0.2	80	0.05	1276	-39933.5	-1.94952e-07
MAE_53200	6303.66	2	1	-6303.66	24.8	100000000	2.04837e+11	0.2	496	0.05	1289.6	-7593.26	-3.70697e-08
MAE_06590	18771.3	2	1	-18771.3	41.1	100000000	2.04837e+11	0.2	822	0.05	6370.5	-25141.8	-1.2274e-07
MAE_52180	27506.7	2	1	-27506.7	4.29	100000000	2.04837e+11	0.2	85.8	0.05	973.83	-28480.5	-1.3904e-07
MAE_22820	83884.8	2	1	-83884.8	16.9	100000000	2.04837e+11	0.2	338	0.05	11711.7	-95596.5	-4.66695e-07
MAE_18310	40916.4	2	1	-40916.4	1190	100000000	2.04837e+11	0.2	23800	0.05	402220	-443136	-2.16336e-06
MAE_10870	34674.2	2	1	-34674.2	2.63	100000000	2.04837e+11	0.2	52.6	0.05	752.18	-35426.4	-1.72949e-07
MAE_61890	40316.3	2	1	-40316.3	5.39	100000000	2.04837e+11	0.2	107.8	0.05	1794.87	-42111.2	-2.05584e-07
MAE_33160	12122.8	2	1	-12122.8	40.3	100000000	2.04837e+11	0.2	806	0.05	4030	-16152.8	-7.88566e-08
MAE_51550	42180.9	2	1	-42180.9	0.712	100000000	2.04837e+11	0.2	14.24	0.05	247.776	-42428.6	-2.07133e-07
MAE_31530	34042.2	2	1	-34042.2	33.5	100000000	2.04837e+11	0.2	670	0.05	9413.5	-43455.7	-2.12147e-07
MAE_50410	42022.3	2	1	-42022.3	9.67	100000000	2.04837e+11	0.2	193.4	0.05	3355.49	-45377.8	-2.21531e-07
MAE_50060	50959.6	2	1	-50959.6	433	100000000	2.04837e+11	0.2	8660	0.05	182293	-233253	-1.13872e-06
MAE_04130	17812	2	1	-17812	23.3	100000000	2.04837e+11	0.2	466	0.05	3425.1	-21237.1	-1.03678e-07
MAE_36680	34398.1	2	1	-34398.1	18.4	100000000	2.04837e+11	0.2	368	0.05	5225.6	-39623.7	-1.9344e-07
MAE_54310	67736.1	2	1	-67736.1	12.9	100000000	2.04837e+11	0.2	258	0.05	7224	-74960.1	-3.6595e-07
MAE_03900	16722.5	2	1	-16722.5	30.5	100000000	2.04837e+11	0.2	610	0.05	4209	-20931.5	-1.02186e-07
MAE_16580	9929.79	2	1	-9929.79	1.25	100000000	2.04837e+11	0.2	25	0.05	102.5	-10032.3	-4.89769e-08
MAE_39870	29204.9	2	1	-29204.9	20.9	100000000	2.04837e+11	0.2	418	0.05	5036.9	-34241.8	-1.67166e-07
MAE_24830	14044.2	2	1	-14044.2	7.88	100000000	2.04837e+11	0.2	157.6	0.05	914.08	-14958.2	-7.3025e-08
MAE_33960	32233.8	2	1	-32233.8	2.28	100000000	2.04837e+11	0.2	45.6	0.05	606.48	-32840.3	-1.60324e-07
MAE_29630	11998.2	2	1	-11998.2	8.22	100000000	2.04837e+11	0.2	164.4	0.05	813.78	-12812	-6.25473e-08
MAE_58700	56354.9	2	1	-56354.9	6.73	100000000	2.04837e+11	0.2	134.6	0.05	3129.45	-59484.3	-2.90398e-07
MAE_42600	41035.6	2	1	-41035.6	100	100000000	2.04837e+11	0.2	2000	0.05	33900	-74935.6	-3.6583e-07
MAE_39820	73296.1	2	1	-73296.1	2.76	100000000	2.04837e+11	0.2	55.2	0.05	1669.8	-74965.9	-3.65978e-07
MAE_40420	17310.7	2	1	-17310.7	78.7	100000000	2.04837e+11	0.2	1574	0.05	11254.1	-28564.8	-1.39451e-07
MAE_26340	16223.2	2	1	-16223.2	5.4	100000000	2.04837e+11	0.2	108	0.05	723.6	-16946.8	-8.2733e-08
MAE_15500	15008.7	2	1	-15008.7	103	100000000	2.04837e+11	0.2	2060	0.05	12772	-27780.7	-1.35623e-07
MAE_28010	32912.9	2	1	-32912.9	33.1	100000000	2.04837e+11	0.2	662	0.05	9003.2	-41916.1	-2.04631e-07
MAE_29010	6785.75	2	1	-6785.75	0.797	100000000	2.04837e+11	0.2	15.94	0.05	44.632	-6830.38	-3.33454e-08
MAE_52210	94784.1	2	1	-94784.1	10.3	100000000	2.04837e+11	0.2	206	0.05	8064.9	-102849	-5.02101e-07
MAE_39130	61409.2	2	1	-61409.2	2.18	100000000	2.04837e+11	0.2	43.6	0.05	1105.26	-62514.5	-3.05191e-07
MAE_48960	16478.4	2	1	-16478.4	7.26	100000000	2.04837e+11	0.2	145.2	0.05	987.36	-17465.7	-8.52664e-08
MAE_14900	59902.3	2	1	-59902.3	348	100000000	2.04837e+11	0.2	6960	0.05	172260	-232162	-1.1334e-06
MAE_38040	49203.4	2	1	-49203.4	8.8	100000000	2.04837e+11	0.2	176	0.05	3572.8	-52776.2	-2.57649e-07
MAE_34810	19526.2	2	1	-19526.2	10.8	100000000	2.04837e+11	0.2	216	0.05	1738.8	-21265	-1.03814e-07
MAE_44840	45879.8	2	1	-45879.8	5.7	100000000	2.04837e+11	0.2	114	0.05	2160.3	-48040.2	-2.34528e-07
MAE_09280	40306.9	2	1	-40306.9	0.229	100000000	2.04837e+11	0.2	4.58	0.05	76.257	-40383.2	-1.97147e-07
MAE_37640	16589	2	1	-16589	4.27	100000000	2.04837e+11	0.2	85.4	0.05	584.99	-17174	-8.38419e-08
MAE_22300	12849.8	2	1	-12849.8	5.25	100000000	2.04837e+11	0.2	105	0.05	556.5	-13406.3	-6.54485e-08
MAE_01930	14295.7	2	1	-14295.7	41.9	100000000	2.04837e+11	0.2	838	0.05	4944.2	-19239.9	-9.39275e-08
MAE_27790	23514	2	1	-23514	8.49	100000000	2.04837e+11	0.2	169.8	0.05	1647.06	-25161.1	-1.22834e-07
MAE_01710	12476.2	2	1	-12476.2	5.9	100000000	2.04837e+11	0.2	118	0.05	607.7	-13083.9	-6.38748e-08
MAE_11090	63811.5	2	1	-63811.5	12.3	100000000	2.04837e+11	0.2	246	0.05	6482.1	-70293.6	-3.43168e-07
MAE_11250	29164.3	2	1	-29164.3	125	100000000	2.04837e+11	0.2	2500	0.05	30125	-59289.3	-2.89446e-07
MAE_27280	14280.9	2	1	-14280.9	8.65	100000000	2.04837e+11	0.2	173	0.05	1020.7	-15301.6	-7.47012e-08
MAE_48610	16708.6	2	1	-16708.6	64.8	100000000	2.04837e+11	0.2	1296	0.05	8942.4	-25651	-1.25226e-07
MAE_28130	63472.8	2	1	-63472.8	8.73	100000000	2.04837e+11	0.2	174.6	0.05	4574.52	-68047.3	-3.32202e-07
MAE_26870	66998.6	2	1	-66998.6	0.779	100000000	2.04837e+11	0.2	15.58	0.05	430.787	-67429.4	-3.29185e-07
MAE_53380	12228	2	1	-12228	80.4	100000000	2.04837e+11	0.2	1608	0.05	8120.4	-20348.4	-9.93394e-08
MAE_09020	41174.9	2	1	-41174.9	14.3	100000000	2.04837e+11	0.2	286	0.05	4862	-46036.9	-2.24748e-07
MAE_44300	57873.2	2	1	-57873.2	69.1	100000000	2.04837e+11	0.2	1382	0.05	33029.8	-90903	-4.43781e-07
MAE_59850	34292.1	2	1	-34292.1	0.119	100000000	2.04837e+11	0.2	2.38	0.05	33.677	-34325.7	-1.67576e-07
MAE_47090	46670.8	2	1	-46670.8	19.3	100000000	2.04837e+11	0.2	386	0.05	7430.5	-54101.3	-2.64119e-07
MAE_42760	49613.3	2	1	-49613.3	4626	100000000	2.04837e+11	0.2	92520	0.05	1896660	-1.94627e+06	-9.50155e-06
MAE_41070	49085	2	1	-49085	0.531	100000000	2.04837e+11	0.2	10.62	0.05	215.055	-49300	-2.40679e-07
MAE_57230	6177.91	2	1	-6177.91	63.2	100000000	2.04837e+11	0.2	1264	0.05	3223.2	-9401.11	-4.58955e-08
MAE_07020	72483.1	2	1	-72483.1	8.87	100000000	2.04837e+11	0.2	177.4	0.05	5304.26	-77787.3	-3.79752e-07
MAE_18060	26059.6	2	1	-26059.6	0.846	100000000	2.04837e+11	0.2	16.92	0.05	181.89	-26241.5	-1.28109e-07
MAE_58140	43693.8	2	1	-43693.8	259	100000000	2.04837e+11	0.2	5180	0.05	93499	-137193	-6.69765e-07
MAE_23870	31628.9	2	1	-31628.9	25.9	100000000	2.04837e+11	0.2	518	0.05	6759.9	-38388.8	-1.87411e-07
MAE_25270	33541.2	2	1	-33541.2	2.9	100000000	2.04837e+11	0.2	58	0.05	803.3	-34344.5	-1.67667e-07
MAE_01720	72888.1	2	1	-72888.1	31.7	100000000	2.04837e+11	0.2	634	0.05	19083.4	-91971.5	-4.48998e-07
MAE_04880	8846.42	2	1	-8846.42	49.8	100000000	2.04837e+11	0.2	996	0.05	3635.4	-12481.8	-6.09353e-08
MAE_09050	87619.9	2	1	-87619.9	155	100000000	2.04837e+11	0.2	3100	0.05	112220	-199840	-9.75603e-07
MAE_28660	37432.4	2	1	-37432.4	3.12	100000000	2.04837e+11	0.2	62.4	0.05	964.08	-38396.5	-1.87449e-07
MAE_40170	49084.2	2	1	-49084.2	0.533	100000000	2.04837e+11	0.2	10.66	0.05	215.865	-49300	-2.40679e-07
MAE_57460	13679.2	2	1	-13679.2	2997	100000000	2.04837e+11	0.2	59940	0.05	338661	-352340	-1.7201e-06
MAE_09440	14172.8	2	1	-14172.8	1.84	100000000	2.04837e+11	0.2	36.8	0.05	215.28	-14388.1	-7.02414e-08
MAE_16450	6420.8	2	1	-6420.8	10.2	100000000	2.04837e+11	0.2	204	0.05	540.6	-6961.4	-3.3985e-08
MAE_30010	51928.3	2	1	-51928.3	6.16	100000000	2.04837e+11	0.2	123.2	0.05	2642.64	-54571	-2.66411e-07
MAE_44450	6906.58	2	1	-6906.58	4.8	100000000	2.04837e+11	0.2	96	0.05	273.6	-7180.18	-3.50531e-08
MAE_36100	7267.43	2	1	-7267.43	2.19	100000000	2.04837e+11	0.2	43.8	0.05	131.4	-7398.83	-3.61205e-08
MAE_40140	12599.5	2	1	-12599.5	0.612	100000000	2.04837e+11	0.2	12.24	0.05	63.648	-12663.2	-6.18206e-08
MAE_07700	19378.7	2	1	-19378.7	0.311	100000000	2.04837e+11	0.2	6.22	0.05	49.76	-19428.5	-9.48483e-08
MAE_56570	42146.8	2	1	-42146.8	37.1	100000000	2.04837e+11	0.2	742	0.05	12910.8	-55057.6	-2.68787e-07
MAE_45080	9453.44	2	1	-9453.44	4.86	100000000	2.04837e+11	0.2	97.2	0.05	379.08	-9832.52	-4.80016e-08
MAE_04890	25088.1	2	1	-25088.1	2.16	100000000	2.04837e+11	0.2	43.2	0.05	447.12	-25535.2	-1.24661e-07
MAE_45170	34292.1	2	1	-34292.1	0.119	100000000	2.04837e+11	0.2	2.38	0.05	33.677	-34325.7	-1.67576e-07
MAE_52360	22269.6	2	1	-22269.6	45	100000000	2.04837e+11	0.2	900	0.05	8280	-30549.6	-1.49141e-07
MAE_15330	21921.9	2	1	-21921.9	21.2	100000000	2.04837e+11	0.2	424	0.05	3837.2	-25759.1	-1.25754e-07
MAE_41720	20964.7	2	1	-20964.7	3.25	100000000	2.04837e+11	0.2	65	0.05	562.25	-21526.9	-1.05093e-07
MAE_16470	51227.5	2	1	-51227.5	0.516	100000000	2.04837e+11	0.2	10.32	0.05	218.268	-51445.8	-2.51154e-07
MAE_50450	58844.3	2	1	-58844.3	258	100000000	2.04837e+11	0.2	5160	0.05	125388	-184232	-8.99408e-07
MAE_57860	16118.8	2	1	-16118.8	6.03	100000000	2.04837e+11	0.2	120.6	0.05	801.99	-16920.8	-8.26058e-08
MAE_21310	16724.6	2	1	-16724.6	3.18	100000000	2.04837e+11	0.2	63.6	0.05	438.84	-17163.4	-8.37904e-08
MAE_24400	8959.05	2	1	-8959.05	19.4	100000000	2.04837e+11	0.2	388	0.05	1435.6	-10394.6	-5.07459e-08
MAE_60650	18888.4	2	1	-18888.4	0.891	100000000	2.04837e+11	0.2	17.82	0.05	138.996	-19027.4	-9.28904e-08
MAE_45350	16708.6	2	1	-16708.6	1.04	100000000	2.04837e+11	0.2	20.8	0.05	143.52	-16852.1	-8.22706e-08
MAE_06740	35946	2	1	-35946	19.6	100000000	2.04837e+11	0.2	392	0.05	5821.2	-41767.2	-2.03904e-07
MAE_28560	38664.9	2	1	-38664.9	8.81	100000000	2.04837e+11	0.2	176.2	0.05	2810.39	-41475.3	-2.02479e-07
MAE_24810	98639.3	2	1	-98639.3	4.88	100000000	2.04837e+11	0.2	97.6	0.05	3972.32	-102612	-5.00942e-07
MAE_53970	24449.9	2	1	-24449.9	26.9	100000000	2.04837e+11	0.2	538	0.05	5433.8	-29883.7	-1.4589e-07
MAE_42500	17428.6	2	1	-17428.6	76.3	100000000	2.04837e+11	0.2	1526	0.05	10987.2	-28415.8	-1.38724e-07
MAE_24590	7507.86	2	1	-7507.86	17.9	100000000	2.04837e+11	0.2	358	0.05	1109.8	-8617.66	-4.20707e-08
MAE_11930	14645.4	2	1	-14645.4	0.253	100000000	2.04837e+11	0.2	5.06	0.05	30.613	-14676.1	-7.16473e-08
MAE_40310	6297.92	2	1	-6297.92	7.64	100000000	2.04837e+11	0.2	152.8	0.05	397.28	-6695.2	-3.26854e-08
MAE_36510	25665.6	2	1	-25665.6	6189	100000000	2.04837e+11	0.2	123780	0.05	1312068	-1.33773e+06	-6.53071e-06
MAE_31930	19379.5	2	1	-19379.5	76.1	100000000	2.04837e+11	0.2	1522	0.05	12176	-31555.5	-1.54052e-07
MAE_42820	47136.1	2	1	-47136.1	4.91	100000000	2.04837e+11	0.2	98.2	0.05	1909.99	-49046.1	-2.39439e-07
MAE_51510	51227.1	2	1	-51227.1	0.496	100000000	2.04837e+11	0.2	9.92	0.05	209.808	-51436.9	-2.51111e-07
MAE_60090	14664.3	2	1	-14664.3	2635	100000000	2.04837e+11	0.2	52700	0.05	318835	-333499	-1.62812e-06
MAE_57730	15276.2	2	1	-15276.2	10.3	100000000	2.04837e+11	0.2	206	0.05	1297.8	-16574	-8.09132e-08
MAE_23890	33192.7	2	1	-33192.7	6.06	100000000	2.04837e+11	0.2	121.2	0.05	1660.44	-34853.1	-1.7015e-07
MAE_10740	7142.5	2	1	-7142.5	0.493	100000000	2.04837e+11	0.2	9.86	0.05	29.087	-7171.59	-3.50111e-08
MAE_44550	19758	2	1	-19758	12.9	100000000	2.04837e+11	0.2	258	0.05	2102.7	-21860.7	-1.06722e-07
MAE_46250	31728	2	1	-31728	382	100000000	2.04837e+11	0.2	7640	0.05	100084	-131812	-6.43496e-07
MAE_35220	23629.5	2	1	-23629.5	0.564	100000000	2.04837e+11	0.2	11.28	0.05	109.98	-23739.5	-1.15894e-07
MAE_26770	26516.3	2	1	-26516.3	14.5	100000000	2.04837e+11	0.2	290	0.05	3175.5	-29691.8	-1.44953e-07
MAE_52170	11624.7	2	1	-11624.7	6.08	100000000	2.04837e+11	0.2	121.6	0.05	583.68	-12208.4	-5.96003e-08
MAE_20580	6782.88	2	1	-6782.88	1.19	100000000	2.04837e+11	0.2	23.8	0.05	66.64	-6849.52	-3.34388e-08
MAE_52040	14409.9	2	1	-14409.9	1.42	100000000	2.04837e+11	0.2	28.4	0.05	168.98	-14578.9	-7.11731e-08
MAE_49920	40338.1	2	1	-40338.1	12.1	100000000	2.04837e+11	0.2	242	0.05	4029.3	-44367.4	-2.16598e-07
MAE_04910	6545.32	2	1	-6545.32	108	100000000	2.04837e+11	0.2	2160	0.05	5832	-12377.3	-6.04251e-08
MAE_61660	16597.6	2	1	-16597.6	45.8	100000000	2.04837e+11	0.2	916	0.05	6274.6	-22872.2	-1.1166e-07
MAE_50510	12350.5	2	1	-12350.5	21.6	100000000	2.04837e+11	0.2	432	0.05	2203.2	-14553.7	-7.105e-08
MAE_18580	32090.9	2	1	-32090.9	3.62	100000000	2.04837e+11	0.2	72.4	0.05	959.3	-33050.2	-1.61348e-07
MAE_08790	40685.8	2	1	-40685.8	1.11	100000000	2.04837e+11	0.2	22.2	0.05	372.96	-41058.8	-2.00446e-07
MAE_59960	31866.8	2	1	-31866.8	51.2	100000000	2.04837e+11	0.2	1024	0.05	13465.6	-45332.4	-2.21309e-07
MAE_39390	43276.1	2	1	-43276.1	0.316	100000000	2.04837e+11	0.2	6.32	0.05	112.812	-43388.9	-2.11821e-07
MAE_41610	68438.3	2	1	-68438.3	2.69	100000000	2.04837e+11	0.2	53.8	0.05	1519.85	-69958.1	-3.4153e-07
MAE_17200	63834	2	1	-63834	35.8	100000000	2.04837e+11	0.2	716	0.05	18866.6	-82700.6	-4.03738e-07
MAE_41330	80903.9	2	1	-80903.9	4.97	100000000	2.04837e+11	0.2	99.4	0.05	3319.96	-84223.8	-4.11174e-07
MAE_40070	8603.12	2	1	-8603.12	6.42	100000000	2.04837e+11	0.2	128.4	0.05	455.82	-9058.94	-4.4225e-08
MAE_37240	7020.03	2	1	-7020.03	8.92	100000000	2.04837e+11	0.2	178.4	0.05	517.36	-7537.39	-3.6797e-08
MAE_52320	65992.2	2	1	-65992.2	749	100000000	2.04837e+11	0.2	14980	0.05	408205	-474197	-2.31499e-06
MAE_57480	19611.8	2	1	-19611.8	52.6	100000000	2.04837e+11	0.2	1052	0.05	8521.2	-28133	-1.37343e-07
MAE_41660	7991.59	2	1	-7991.59	5.83	100000000	2.04837e+11	0.2	116.6	0.05	384.78	-8376.37	-4.08928e-08
MAE_24290	42417.6	2	1	-42417.6	4.92	100000000	2.04837e+11	0.2	98.4	0.05	1722	-44139.6	-2.15486e-07
MAE_43790	15494.9	2	1	-15494.9	8.59	100000000	2.04837e+11	0.2	171.8	0.05	1099.52	-16594.5	-8.10129e-08
MAE_52370	16715.5	2	1	-16715.5	54.5	100000000	2.04837e+11	0.2	1090	0.05	7521	-24236.5	-1.18321e-07
MAE_12470	36562.4	2	1	-36562.4	10.4	100000000	2.04837e+11	0.2	208	0.05	3140.8	-39703.2	-1.93828e-07
MAE_47430	8352.44	2	1	-8352.44	3.36	100000000	2.04837e+11	0.2	67.2	0.05	231.84	-8584.28	-4.19078e-08
MAE_40930	11391.6	2	1	-11391.6	86.4	100000000	2.04837e+11	0.2	1728	0.05	8121.6	-19513.2	-9.52621e-08
MAE_51030	8241.86	2	1	-8241.86	4.42	100000000	2.04837e+11	0.2	88.4	0.05	300.56	-8542.42	-4.17034e-08
MAE_27930	36112.3	2	1	-36112.3	19.4	100000000	2.04837e+11	0.2	388	0.05	5781.2	-41893.5	-2.04521e-07
MAE_11180	6177.09	2	1	-6177.09	1.09	100000000	2.04837e+11	0.2	21.8	0.05	55.59	-6232.68	-3.04275e-08
MAE_14300	38523.6	2	1	-38523.6	21.2	100000000	2.04837e+11	0.2	424	0.05	6741.6	-45265.2	-2.20981e-07
MAE_12260	18046.3	2	1	-18046.3	0.486	100000000	2.04837e+11	0.2	9.72	0.05	72.414	-18118.7	-8.84542e-08
MAE_07290	14408.7	2	1	-14408.7	155	100000000	2.04837e+11	0.2	3100	0.05	18445	-32853.7	-1.60389e-07
MAE_32370	64523.8	2	1	-64523.8	14	100000000	2.04837e+11	0.2	280	0.05	7462	-71985.8	-3.51429e-07
MAE_62340	34673.4	2	1	-34673.4	1.02	100000000	2.04837e+11	0.2	20.4	0.05	291.72	-34965.1	-1.70697e-07
MAE_54830	74849.7	2	1	-74849.7	4.23	100000000	2.04837e+11	0.2	84.6	0.05	2614.14	-77463.8	-3.78172e-07
MAE_49550	21926	2	1	-21926	3.68	100000000	2.04837e+11	0.2	73.6	0.05	666.08	-22592.1	-1.10293e-07
MAE_37830	21308.3	2	1	-21308.3	15.1	100000000	2.04837e+11	0.2	302	0.05	2657.6	-23965.9	-1.17e-07
MAE_19910	18637.7	2	1	-18637.7	22.8	100000000	2.04837e+11	0.2	456	0.05	3511.2	-22148.9	-1.08129e-07
MAE_19200	133368	2	1	-133368	14.4	100000000	2.04837e+11	0.2	288	0.05	15840	-149208	-7.28422e-07
MAE_27460	106262	2	1	-106262	55	100000000	2.04837e+11	0.2	1100	0.05	48290	-154552	-7.54512e-07
MAE_57650	7392.77	2	1	-7392.77	1.02	100000000	2.04837e+11	0.2	20.4	0.05	62.22	-7454.99	-3.63947e-08
MAE_38280	6778.37	2	1	-6778.37	20.9	100000000	2.04837e+11	0.2	418	0.05	1170.4	-7948.77	-3.88053e-08
MAE_46230	19611.4	2	1	-19611.4	4180	100000000	2.04837e+11	0.2	83600	0.05	677160	-696771	-3.40158e-06
MAE_14790	33429	2	1	-33429	10.3	100000000	2.04837e+11	0.2	206	0.05	2842.8	-36271.8	-1.77076e-07
MAE_07940	12490.6	2	1	-12490.6	0.774	100000000	2.04837e+11	0.2	15.48	0.05	79.722	-12570.3	-6.13673e-08
MAE_62090	45245.8	2	1	-45245.8	19.3	100000000	2.04837e+11	0.2	386	0.05	7218.2	-52464	-2.56125e-07
MAE_31700	25669.3	2	1	-25669.3	17.3	100000000	2.04837e+11	0.2	346	0.05	3667.6	-29336.9	-1.4322e-07
MAE_09730	31969.6	2	1	-31969.6	6.62	100000000	2.04837e+11	0.2	132.4	0.05	1747.68	-33717.3	-1.64605e-07
MAE_25770	44778	2	1	-44778	36.4	100000000	2.04837e+11	0.2	728	0.05	13468	-58246	-2.84353e-07
MAE_17930	16591.4	2	1	-16591.4	9.93	100000000	2.04837e+11	0.2	198.6	0.05	1360.41	-17951.8	-8.76395e-08
MAE_18150	55929.7	2	1	-55929.7	15.6	100000000	2.04837e+11	0.2	312	0.05	7207.2	-63136.9	-3.08229e-07
MAE_18800	39002.8	2	1	-39002.8	0.599	100000000	2.04837e+11	0.2	11.98	0.05	192.878	-39195.7	-1.9135e-07
MAE_30350	6417.93	2	1	-6417.93	1.42	100000000	2.04837e+11	0.2	28.4	0.05	75.26	-6493.19	-3.16992e-08
MAE_25370	12719.5	2	1	-12719.5	0.782	100000000	2.04837e+11	0.2	15.64	0.05	82.11	-12801.6	-6.24967e-08
MAE_28140	41786	2	1	-41786	17.7	100000000	2.04837e+11	0.2	354	0.05	6106.5	-47892.5	-2.33807e-07
MAE_20170	10168.6	2	1	-10168.6	5.19	100000000	2.04837e+11	0.2	103.8	0.05	435.96	-10604.5	-5.17705e-08
MAE_35460	16247	2	1	-16247	3.51	100000000	2.04837e+11	0.2	70.2	0.05	470.34	-16717.3	-8.16127e-08
MAE_46910	22419.1	2	1	-22419.1	19	100000000	2.04837e+11	0.2	380	0.05	3515	-25934.1	-1.26609e-07
MAE_45060	52418.6	2	1	-52418.6	25.7	100000000	2.04837e+11	0.2	514	0.05	11128.1	-63546.7	-3.1023e-07
MAE_31730	35248.4	2	1	-35248.4	7.3	100000000	2.04837e+11	0.2	146	0.05	2124.3	-37372.7	-1.82451e-07
MAE_35990	14056.9	2	1	-14056.9	0.846	100000000	2.04837e+11	0.2	16.92	0.05	98.136	-14155	-6.91036e-08
MAE_21230	47358.9	2	1	-47358.9	6.99	100000000	2.04837e+11	0.2	139.8	0.05	2733.09	-50092	-2.44545e-07
MAE_38010	47978.7	2	1	-47978.7	2.62	100000000	2.04837e+11	0.2	52.4	0.05	1037.52	-49016.2	-2.39293e-07
MAE_14030	32725	2	1	-32725	2.6	100000000	2.04837e+11	0.2	52	0.05	702	-33427	-1.63188e-07
MAE_13500	32723.7	2	1	-32723.7	9.64	100000000	2.04837e+11	0.2	192.8	0.05	2602.8	-35326.5	-1.72461e-07
MAE_21980	12841.6	2	1	-12841.6	5.43	100000000	2.04837e+11	0.2	108.6	0.05	575.58	-13417.2	-6.55016e-08
MAE_52460	20231.1	2	1	-20231.1	12.1	100000000	2.04837e+11	0.2	242	0.05	2020.7	-22251.8	-1.08632e-07
MAE_61710	9214.24	2	1	-9214.24	1.06	100000000	2.04837e+11	0.2	21.2	0.05	80.56	-9294.8	-4.53765e-08
MAE_18610	18404.7	2	1	-18404.7	15.2	100000000	2.04837e+11	0.2	304	0.05	2310.4	-20715.1	-1.0113e-07
MAE_24650	34292.1	2	1	-34292.1	0.119	100000000	2.04837e+11	0.2	2.38	0.05	33.677	-34325.7	-1.67576e-07
MAE_06690	39358.3	2	1	-39358.3	7.02	100000000	2.04837e+11	0.2	140.4	0.05	2281.5	-41639.8	-2.03282e-07
MAE_61630	11749.6	2	1	-11749.6	31.5	100000000	2.04837e+11	0.2	630	0.05	3055.5	-14805.1	-7.22774e-08
MAE_48510	31501.5	2	1	-31501.5	0.081	100000000	2.04837e+11	0.2	1.62	0.05	21.06	-31522.5	-1.53891e-07
MAE_07660	9083.57	2	1	-9083.57	85.5	100000000	2.04837e+11	0.2	1710	0.05	6412.5	-15496.1	-7.56506e-08
MAE_39200	49085	2	1	-49085	0.531	100000000	2.04837e+11	0.2	10.62	0.05	215.055	-49300	-2.40679e-07
MAE_44820	29664.4	2	1	-29664.4	4349	100000000	2.04837e+11	0.2	86980	0.05	1065505	-1.09517e+06	-5.34653e-06
MAE_25420	37292.3	2	1	-37292.3	69.4	100000000	2.04837e+11	0.2	1388	0.05	21375.2	-58667.5	-2.8641e-07
MAE_48880	43334.6	2	1	-43334.6	5.16	100000000	2.04837e+11	0.2	103.2	0.05	1847.28	-45181.9	-2.20575e-07
MAE_17150	45407.6	2	1	-45407.6	58.4	100000000	2.04837e+11	0.2	1168	0.05	21900	-67307.6	-3.2859e-07
MAE_46770	16960.9	2	1	-16960.9	13.6	100000000	2.04837e+11	0.2	272	0.05	1904	-18864.9	-9.20969e-08
MAE_59950	29661.2	2	1	-29661.2	25.1	100000000	2.04837e+11	0.2	502	0.05	6149.5	-35810.7	-1.74825e-07
MAE_00960	9568.53	2	1	-9568.53	104	100000000	2.04837e+11	0.2	2080	0.05	8216	-17784.5	-8.68227e-08
MAE_60060	83595.7	2	1	-83595.7	12.6	100000000	2.04837e+11	0.2	252	0.05	8694	-92289.7	-4.50551e-07
MAE_25790	24947.6	2	1	-24947.6	2.16	100000000	2.04837e+11	0.2	43.2	0.05	444.96	-25392.5	-1.23964e-07
MAE_00650	8477.37	2	1	-8477.37	69.3	100000000	2.04837e+11	0.2	1386	0.05	4851	-13328.4	-6.50681e-08
MAE_03020	23607.8	2	1	-23607.8	0.622	100000000	2.04837e+11	0.2	12.44	0.05	121.29	-23729.1	-1.15843e-07
MAE_50300	52330.2	2	1	-52330.2	6.07	100000000	2.04837e+11	0.2	121.4	0.05	2622.24	-54952.4	-2.68273e-07
MAE_17110	62026.1	2	1	-62026.1	3.33	100000000	2.04837e+11	0.2	66.6	0.05	1704.96	-63731.1	-3.1113e-07
MAE_07420	34292.1	2	1	-34292.1	0.119	100000000	2.04837e+11	0.2	2.38	0.05	33.677	-34325.7	-1.67576e-07
MAE_02210	70405.5	2	1	-70405.5	3.88	100000000	2.04837e+11	0.2	77.6	0.05	2258.16	-72663.6	-3.54738e-07
MAE_48940	77803.7	2	1	-77803.7	5.02	100000000	2.04837e+11	0.2	100.4	0.05	3222.84	-81026.5	-3.95565e-07
MAE_23300	17189.4	2	1	-17189.4	6771	100000000	2.04837e+11	0.2	135420	0.05	961482	-978671	-4.7778e-06
MAE_38820	123372	2	1	-123372	22.1	100000000	2.04837e+11	0.2	442	0.05	22519.9	-145892	-7.12232e-07
MAE_43660	23631.5	2	1	-23631.5	84.6	100000000	2.04837e+11	0.2	1692	0.05	16497	-40128.5	-1.95904e-07
MAE_42350	71792.4	2	1	-71792.4	19.8	100000000	2.04837e+11	0.2	396	0.05	11741.4	-83533.8	-4.07806e-07
MAE_53800	42169	2	1	-42169	4.52	100000000	2.04837e+11	0.2	90.4	0.05	1572.96	-43741.9	-2.13545e-07
MAE_09300	43318.2	2	1	-43318.2	27.1	100000000	2.04837e+11	0.2	542	0.05	9701.8	-53020	-2.5884e-07
MAE_19550	39967.4	2	1	-39967.4	8.62	100000000	2.04837e+11	0.2	172.4	0.05	2844.6	-42812	-2.09005e-07
MAE_02370	31838.6	2	1	-31838.6	25.9	100000000	2.04837e+11	0.2	518	0.05	6811.7	-38650.3	-1.88688e-07
MAE_15950	87257	2	1	-87257	36.3	100000000	2.04837e+11	0.2	726	0.05	26172.3	-113429	-5.53753e-07
MAE_01140	55447.2	2	1	-55447.2	28.5	100000000	2.04837e+11	0.2	570	0.05	13053	-68500.2	-3.34412e-07
MAE_29760	60846	2	1	-60846	0.491	100000000	2.04837e+11	0.2	9.82	0.05	246.973	-61092.9	-2.98251e-07
MAE_21950	29650.5	2	1	-29650.5	33.8	100000000	2.04837e+11	0.2	676	0.05	8281	-37931.5	-1.85179e-07
MAE_03800	45569	2	1	-45569	1.41	100000000	2.04837e+11	0.2	28.2	0.05	530.16	-46099.2	-2.25053e-07
MAE_45890	21787.1	2	1	-21787.1	83.3	100000000	2.04837e+11	0.2	1666	0.05	14994	-36781.1	-1.79563e-07
MAE_42730	35372.6	2	1	-35372.6	47.1	100000000	2.04837e+11	0.2	942	0.05	13753.2	-49125.8	-2.39828e-07
MAE_17640	40622.4	2	1	-40622.4	22	100000000	2.04837e+11	0.2	440	0.05	7370	-47992.4	-2.34295e-07
MAE_39990	79715.2	2	1	-79715.2	55.6	100000000	2.04837e+11	0.2	1112	0.05	36584.8	-116300	-5.67768e-07
MAE_50610	8959.46	2	1	-8959.46	27	100000000	2.04837e+11	0.2	540	0.05	1998	-10957.5	-5.34935e-08
MAE_00640	43210.5	2	1	-43210.5	3431	100000000	2.04837e+11	0.2	68620	0.05	1224867	-1.26808e+06	-6.19066e-06
MAE_12730	76653.9	2	1	-76653.9	5.09	100000000	2.04837e+11	0.2	101.8	0.05	3221.97	-79875.9	-3.89948e-07
MAE_30200	44440.1	2	1	-44440.1	9.35	100000000	2.04837e+11	0.2	187	0.05	3431.45	-47871.6	-2.33705e-07
MAE_41210	38500.2	2	1	-38500.2	5.85	100000000	2.04837e+11	0.2	117	0.05	1860.3	-40360.5	-1.97037e-07
MAE_59070	19386.9	2	1	-19386.9	0.28	100000000	2.04837e+11	0.2	5.6	0.05	44.8	-19431.7	-9.48641e-08
MAE_19000	33536.7	2	1	-33536.7	5.52	100000000	2.04837e+11	0.2	110.4	0.05	1529.04	-35065.8	-1.71188e-07
MAE_37960	8595.74	2	1	-8595.74	14.7	100000000	2.04837e+11	0.2	294	0.05	1043.7	-9639.44	-4.7059e-08
MAE_18050	9442.37	2	1	-9442.37	0.606	100000000	2.04837e+11	0.2	12.12	0.05	47.268	-9489.64	-4.63277e-08
MAE_49390	28579.4	2	1	-28579.4	72.8	100000000	2.04837e+11	0.2	1456	0.05	17180.8	-45760.2	-2.23398e-07
MAE_37900	42168.2	2	1	-42168.2	0.157	100000000	2.04837e+11	0.2	3.14	0.05	54.636	-42222.8	-2.06128e-07
MAE_08250	5813.78	2	1	-5813.78	470	100000000	2.04837e+11	0.2	9400	0.05	22560	-28373.8	-1.38519e-07
MAE_23380	6776.32	2	1	-6776.32	0.756	100000000	2.04837e+11	0.2	15.12	0.05	42.336	-6818.66	-3.32881e-08
MAE_26950	42165.3	2	1	-42165.3	1.23	100000000	2.04837e+11	0.2	24.6	0.05	428.04	-42593.3	-2.07937e-07
MAE_29330	47494.1	2	1	-47494.1	1.49	100000000	2.04837e+11	0.2	29.8	0.05	584.08	-48078.2	-2.34714e-07
MAE_46510	18426.4	2	1	-18426.4	30.9	100000000	2.04837e+11	0.2	618	0.05	4696.8	-23123.2	-1.12886e-07
MAE_06270	13329.8	2	1	-13329.8	1123	100000000	2.04837e+11	0.2	22460	0.05	123530	-136860	-6.68139e-07
MAE_57920	36098.8	2	1	-36098.8	0.244	100000000	2.04837e+11	0.2	4.88	0.05	72.712	-36171.5	-1.76586e-07
MAE_45180	105616	2	1	-105616	15.9	100000000	2.04837e+11	0.2	318	0.05	13864.8	-119481	-5.83296e-07
MAE_26720	78124.8	2	1	-78124.8	12.4	100000000	2.04837e+11	0.2	248	0.05	7998	-86122.8	-4.20445e-07
MAE_46840	21091.2	2	1	-21091.2	3.3	100000000	2.04837e+11	0.2	66	0.05	574.2	-21665.4	-1.05769e-07
MAE_42190	30258.7	2	1	-30258.7	5.51	100000000	2.04837e+11	0.2	110.2	0.05	1377.5	-31636.2	-1.54446e-07
MAE_40000	44302.9	2	1	-44302.9	4.99	100000000	2.04837e+11	0.2	99.8	0.05	1826.34	-46129.2	-2.25199e-07
MAE_16110	17565	2	1	-17565	46.4	100000000	2.04837e+11	0.2	928	0.05	6728	-24293	-1.18597e-07
MAE_40660	34537.8	2	1	-34537.8	4.68	100000000	2.04837e+11	0.2	93.6	0.05	1333.8	-35871.6	-1.75122e-07
MAE_58160	14422.2	2	1	-14422.2	21.1	100000000	2.04837e+11	0.2	422	0.05	2510.9	-16933.1	-8.26662e-08
MAE_05920	46442.3	2	1	-46442.3	0.537	100000000	2.04837e+11	0.2	10.74	0.05	205.671	-46648	-2.27732e-07
MAE_38110	24815.2	2	1	-24815.2	526	100000000	2.04837e+11	0.2	10520	0.05	107830	-132645	-6.47564e-07
MAE_55580	76602.2	2	1	-76602.2	102	100000000	2.04837e+11	0.2	2040	0.05	64566	-141168	-6.89172e-07
MAE_55410	19981.2	2	1	-19981.2	2.77	100000000	2.04837e+11	0.2	55.4	0.05	457.05	-20438.3	-9.97781e-08
MAE_50120	9919.13	2	1	-9919.13	504	100000000	2.04837e+11	0.2	10080	0.05	41328	-51247.1	-2.50185e-07
MAE_41570	44344.7	2	1	-44344.7	22	100000000	2.04837e+11	0.2	440	0.05	8052	-52396.7	-2.55797e-07
MAE_05550	20344.9	2	1	-20344.9	5.51	100000000	2.04837e+11	0.2	110.2	0.05	925.68	-21270.6	-1.03842e-07
MAE_26140	47866.4	2	1	-47866.4	7.93	100000000	2.04837e+11	0.2	158.6	0.05	3132.35	-50998.8	-2.48972e-07
MAE_23640	19999.3	2	1	-19999.3	0.263	100000000	2.04837e+11	0.2	5.26	0.05	43.395	-20042.7	-9.78467e-08
MAE_28320	25935.5	2	1	-25935.5	20.8	100000000	2.04837e+11	0.2	416	0.05	4451.2	-30386.7	-1.48346e-07
MAE_13020	20587.4	2	1	-20587.4	0.394	100000000	2.04837e+11	0.2	7.88	0.05	66.98	-20654.4	-1.00833e-07
MAE_60340	11031.2	2	1	-11031.2	6.73	100000000	2.04837e+11	0.2	134.6	0.05	612.43	-11643.6	-5.68433e-08
MAE_49880	7153.98	2	1	-7153.98	20	100000000	2.04837e+11	0.2	400	0.05	1180	-8333.98	-4.06858e-08
MAE_00870	6537.53	2	1	-6537.53	0.305	100000000	2.04837e+11	0.2	6.1	0.05	16.47	-6554	-3.19961e-08
MAE_58600	57634.8	2	1	-57634.8	19	100000000	2.04837e+11	0.2	380	0.05	9044	-66678.8	-3.25521e-07
MAE_09580	44917.3	2	1	-44917.3	4	100000000	2.04837e+11	0.2	80	0.05	1484	-46401.3	-2.26528e-07
MAE_38510	22780.8	2	1	-22780.8	0.38	100000000	2.04837e+11	0.2	7.6	0.05	71.44	-22852.3	-1.11563e-07
MAE_55690	26624	2	1	-26624	4.64	100000000	2.04837e+11	0.2	92.8	0.05	1020.8	-27644.8	-1.3496e-07
MAE_13680	9326.05	2	1	-9326.05	0.958	100000000	2.04837e+11	0.2	19.16	0.05	73.766	-9399.82	-4.58892e-08
MAE_04330	9940.04	2	1	-9940.04	54.4	100000000	2.04837e+11	0.2	1088	0.05	4460.8	-14400.8	-7.03038e-08
MAE_38630	318932	2	1	-318932	9.84	100000000	2.04837e+11	0.2	196.8	0.05	25898.9	-344831	-1.68344e-06
MAE_22420	27275.3	2	1	-27275.3	0.434	100000000	2.04837e+11	0.2	8.68	0.05	97.65	-27373	-1.33633e-07
MAE_02510	21299.7	2	1	-21299.7	89.6	100000000	2.04837e+11	0.2	1792	0.05	15769.6	-37069.3	-1.80969e-07
MAE_62480	11501.8	2	1	-11501.8	8.25	100000000	2.04837e+11	0.2	165	0.05	783.75	-12285.6	-5.99771e-08
MAE_50400	16462.8	2	1	-16462.8	68.9	100000000	2.04837e+11	0.2	1378	0.05	9370.4	-25833.2	-1.26116e-07
MAE_21770	52065.6	2	1	-52065.6	23.3	100000000	2.04837e+11	0.2	466	0.05	10019	-62084.6	-3.03092e-07
MAE_40740	28597.9	2	1	-28597.9	18.9	100000000	2.04837e+11	0.2	378	0.05	4460.4	-33058.3	-1.61388e-07
MAE_58550	40244.3	2	1	-40244.3	12.2	100000000	2.04837e+11	0.2	244	0.05	4050.4	-44294.7	-2.16243e-07
MAE_48700	9329.33	2	1	-9329.33	2	100000000	2.04837e+11	0.2	40	0.05	154	-9483.33	-4.62969e-08
MAE_43890	3875.58	2	1	-3875.58	33.2	100000000	2.04837e+11	0.2	664	0.05	1062.4	-4937.98	-2.41068e-08
MAE_35520	22903.7	2	1	-22903.7	5.85	100000000	2.04837e+11	0.2	117	0.05	1105.65	-24009.3	-1.17212e-07
MAE_18130	17338.1	2	1	-17338.1	54.2	100000000	2.04837e+11	0.2	1084	0.05	7750.6	-25088.7	-1.22481e-07
MAE_49350	12966.5	2	1	-12966.5	0.7	100000000	2.04837e+11	0.2	14	0.05	74.9	-13041.4	-6.36672e-08
MAE_39090	117044	2	1	-117044	13.4	100000000	2.04837e+11	0.2	268	0.05	12957.8	-130002	-6.3466e-07
MAE_14340	11377.7	2	1	-11377.7	0.794	100000000	2.04837e+11	0.2	15.88	0.05	74.636	-11452.3	-5.59094e-08
MAE_50020	49141.4	2	1	-49141.4	247	100000000	2.04837e+11	0.2	4940	0.05	100282	-149423	-7.29474e-07
MAE_07670	13090.2	2	1	-13090.2	0.603	100000000	2.04837e+11	0.2	12.06	0.05	65.124	-13155.4	-6.42234e-08
MAE_21510	23142.1	2	1	-23142.1	7.73	100000000	2.04837e+11	0.2	154.6	0.05	1476.43	-24618.5	-1.20186e-07
MAE_23170	51984.5	2	1	-51984.5	3.07	100000000	2.04837e+11	0.2	61.4	0.05	1317.03	-53301.5	-2.60214e-07
MAE_22210	23032.7	2	1	-23032.7	0.63	100000000	2.04837e+11	0.2	12.6	0.05	119.7	-23152.4	-1.13028e-07
MAE_56830	9812.24	2	1	-9812.24	39.6	100000000	2.04837e+11	0.2	792	0.05	3207.6	-13019.8	-6.35618e-08
MAE_56960	6175.86	2	1	-6175.86	10.7	100000000	2.04837e+11	0.2	214	0.05	545.7	-6721.56	-3.28141e-08
MAE_09700	40062.8	2	1	-40062.8	684	100000000	2.04837e+11	0.2	13680	0.05	226404	-266467	-1.30087e-06
MAE_11140	48967.4	2	1	-48967.4	8.73	100000000	2.04837e+11	0.2	174.6	0.05	3526.92	-52494.4	-2.56273e-07
MAE_49700	6424.9	2	1	-6424.9	56.1	100000000	2.04837e+11	0.2	1122	0.05	2973.3	-9398.2	-4.58813e-08
MAE_34920	67001.4	2	1	-67001.4	14.7	100000000	2.04837e+11	0.2	294	0.05	8129.1	-75130.5	-3.66781e-07
MAE_56680	42621.5	2	1	-42621.5	357	100000000	2.04837e+11	0.2	7140	0.05	125664	-168286	-8.21557e-07
MAE_32530	7992.41	2	1	-7992.41	1.03	100000000	2.04837e+11	0.2	20.6	0.05	67.98	-8060.39	-3.93502e-08
MAE_27780	11634.5	2	1	-11634.5	71.2	100000000	2.04837e+11	0.2	1424	0.05	6835.2	-18469.7	-9.01678e-08
MAE_58390	46975.5	2	1	-46975.5	2.39	100000000	2.04837e+11	0.2	47.8	0.05	927.32	-47902.8	-2.33858e-07
MAE_08430	39515.6	2	1	-39515.6	10.3	100000000	2.04837e+11	0.2	206	0.05	3357.8	-42873.4	-2.09305e-07
MAE_07910	17553.1	2	1	-17553.1	27.4	100000000	2.04837e+11	0.2	548	0.05	3973	-21526.1	-1.05089e-07
MAE_28920	11151.2	2	1	-11151.2	6.22	100000000	2.04837e+11	0.2	124.4	0.05	572.24	-11723.5	-5.7233e-08
MAE_35240	26019.9	2	1	-26019.9	55.3	100000000	2.04837e+11	0.2	1106	0.05	11889.5	-37909.4	-1.85071e-07
MAE_09380	39218.2	2	1	-39218.2	0.435	100000000	2.04837e+11	0.2	8.7	0.05	140.94	-39359.1	-1.92148e-07
MAE_28120	7391.95	2	1	-7391.95	44.9	100000000	2.04837e+11	0.2	898	0.05	2738.9	-10130.9	-4.9458e-08
MAE_49050	7988.31	2	1	-7988.31	7.83	100000000	2.04837e+11	0.2	156.6	0.05	516.78	-8505.09	-4.15212e-08
MAE_17510	91975.7	2	1	-91975.7	9.85	100000000	2.04837e+11	0.2	197	0.05	7476.15	-99451.8	-4.85516e-07
MAE_30550	29161	2	1	-29161	8.82	100000000	2.04837e+11	0.2	176.4	0.05	2125.62	-31286.6	-1.52739e-07
MAE_42140	13460.5	2	1	-13460.5	14.2	100000000	2.04837e+11	0.2	284	0.05	1576.2	-15036.7	-7.3408e-08
MAE_44040	8239.4	2	1	-8239.4	11.2	100000000	2.04837e+11	0.2	224	0.05	761.6	-9001	-4.39422e-08
MAE_44950	77038.5	2	1	-77038.5	8.86	100000000	2.04837e+11	0.2	177.2	0.05	5634.96	-82673.5	-4.03606e-07
MAE_28250	17802.2	2	1	-17802.2	25.2	100000000	2.04837e+11	0.2	504	0.05	3704.4	-21506.6	-1.04993e-07
MAE_33280	44341.4	2	1	-44341.4	2	100000000	2.04837e+11	0.2	40	0.05	732	-45073.4	-2.20045e-07
MAE_08560	14165.8	2	1	-14165.8	22.5	100000000	2.04837e+11	0.2	450	0.05	2632.5	-16798.3	-8.2008e-08
MAE_50460	6546.55	2	1	-6546.55	88.5	100000000	2.04837e+11	0.2	1770	0.05	4779	-11325.5	-5.52905e-08
MAE_18250	47706.7	2	1	-47706.7	3.5	100000000	2.04837e+11	0.2	70	0.05	1379	-49085.7	-2.39632e-07
MAE_01530	66996.9	2	1	-66996.9	0.754	100000000	2.04837e+11	0.2	15.08	0.05	416.962	-67413.9	-3.29109e-07
MAE_40860	87777.2	2	1	-87777.2	9.21	100000000	2.04837e+11	0.2	184.2	0.05	6677.25	-94454.5	-4.61119e-07
MAE_21500	43354.7	2	1	-43354.7	30.7	100000000	2.04837e+11	0.2	614	0.05	10990.6	-54345.3	-2.6531e-07
MAE_15270	45690.3	2	1	-45690.3	8.07	100000000	2.04837e+11	0.2	161.4	0.05	3042.39	-48732.7	-2.37909e-07
MAE_18520	11752.9	2	1	-11752.9	8.3	100000000	2.04837e+11	0.2	166	0.05	805.1	-12558	-6.13072e-08
MAE_55910	23123.6	2	1	-23123.6	7.69	100000000	2.04837e+11	0.2	153.8	0.05	1468.79	-24592.4	-1.20058e-07
MAE_50820	70473.9	2	1	-70473.9	2.28	100000000	2.04837e+11	0.2	45.6	0.05	1326.96	-71800.9	-3.50526e-07
MAE_02650	60100.6	2	1	-60100.6	10.7	100000000	2.04837e+11	0.2	214	0.05	5307.2	-65407.8	-3.19316e-07
MAE_22610	62494.2	2	1	-62494.2	31.5	100000000	2.04837e+11	0.2	630	0.05	16254	-78748.2	-3.84443e-07
MAE_20420	34292.1	2	1	-34292.1	0.119	100000000	2.04837e+11	0.2	2.38	0.05	33.677	-34325.7	-1.67576e-07
MAE_57600	19244.8	2	1	-19244.8	32.6	100000000	2.04837e+11	0.2	652	0.05	5183.4	-24428.2	-1.19256e-07
MAE_22900	7015.93	2	1	-7015.93	16.9	100000000	2.04837e+11	0.2	338	0.05	980.2	-7996.13	-3.90365e-08
MAE_49020	16224.8	2	1	-16224.8	0.237	100000000	2.04837e+11	0.2	4.74	0.05	31.758	-16256.6	-7.93634e-08
MAE_41940	7749.93	2	1	-7749.93	1.5	100000000	2.04837e+11	0.2	30	0.05	96	-7845.93	-3.83032e-08
MAE_43980	67956.2	2	1	-67956.2	235	100000000	2.04837e+11	0.2	4700	0.05	131835	-199791	-9.75365e-07
MAE_28090	14163.3	2	1	-14163.3	538	100000000	2.04837e+11	0.2	10760	0.05	62946	-77109.3	-3.76442e-07
MAE_51810	7263.74	2	1	-7263.74	16.8	100000000	2.04837e+11	0.2	336	0.05	1008	-8271.74	-4.0382e-08
MAE_24310	40824.3	2	1	-40824.3	38.1	100000000	2.04837e+11	0.2	762	0.05	12839.7	-53664	-2.61983e-07
MAE_49370	109195	2	1	-109195	3342	100000000	2.04837e+11	0.2	66840	0.05	3014484	-3.12368e+06	-1.52496e-05
MAE_15510	28315.6	2	1	-28315.6	4.99	100000000	2.04837e+11	0.2	99.8	0.05	1167.66	-29483.3	-1.43935e-07
MAE_38870	14173.6	2	1	-14173.6	7.16	100000000	2.04837e+11	0.2	143.2	0.05	837.72	-15011.3	-7.32841e-08
MAE_28040	44341.9	2	1	-44341.9	2.9	100000000	2.04837e+11	0.2	58	0.05	1061.4	-45403.3	-2.21655e-07
MAE_04500	21202.6	2	1	-21202.6	45.8	100000000	2.04837e+11	0.2	916	0.05	8015	-29217.6	-1.42638e-07
MAE_62140	35841.1	2	1	-35841.1	2.61	100000000	2.04837e+11	0.2	52.2	0.05	772.56	-36613.7	-1.78745e-07
MAE_21020	9812.65	2	1	-9812.65	0.693	100000000	2.04837e+11	0.2	13.86	0.05	56.133	-9868.78	-4.81786e-08
MAE_50340	49383.1	2	1	-49383.1	23.1	100000000	2.04837e+11	0.2	462	0.05	9424.8	-58807.9	-2.87096e-07
MAE_48040	7867.89	2	1	-7867.89	136	100000000	2.04837e+11	0.2	2720	0.05	8840	-16707.9	-8.15666e-08
MAE_62030	47816.4	2	1	-47816.4	7.18	100000000	2.04837e+11	0.2	143.6	0.05	2836.1	-50652.5	-2.47282e-07
MAE_33680	17689.6	2	1	-17689.6	0.397	100000000	2.04837e+11	0.2	7.94	0.05	57.962	-17747.5	-8.6642e-08
MAE_32010	10774.4	2	1	-10774.4	3927	100000000	2.04837e+11	0.2	78540	0.05	349503	-360277	-1.75885e-06
MAE_22460	38644	2	1	-38644	2.13	100000000	2.04837e+11	0.2	42.6	0.05	679.47	-39323.5	-1.91974e-07
MAE_26250	26523.3	2	1	-26523.3	16.1	100000000	2.04837e+11	0.2	322	0.05	3525.9	-30049.2	-1.46698e-07
MAE_51340	12710.9	2	1	-12710.9	35.4	100000000	2.04837e+11	0.2	708	0.05	3717	-16427.9	-8.01999e-08
MAE_37030	25188	2	1	-25188	0.436	100000000	2.04837e+11	0.2	8.72	0.05	90.688	-25278.7	-1.23409e-07
MAE_20500	39609.8	2	1	-39609.8	0.438	100000000	2.04837e+11	0.2	8.76	0.05	143.226	-39753	-1.94071e-07
MAE_22430	20722.2	2	1	-20722.2	0.108	100000000	2.04837e+11	0.2	2.16	0.05	18.468	-20740.7	-1.01254e-07
MAE_25720	61553	2	1	-61553	5.89	100000000	2.04837e+11	0.2	117.8	0.05	2992.12	-64545.1	-3.15104e-07
MAE_46120	11629.2	2	1	-11629.2	0.952	100000000	2.04837e+11	0.2	19.04	0.05	91.392	-11720.6	-5.7219e-08
MAE_47700	10054.3	2	1	-10054.3	0.721	100000000	2.04837e+11	0.2	14.42	0.05	59.843	-10114.2	-4.93765e-08
MAE_14060	8480.65	2	1	-8480.65	8.67	100000000	2.04837e+11	0.2	173.4	0.05	606.9	-9087.55	-4.43647e-08
MAE_18650	27862.6	2	1	-27862.6	14.4	100000000	2.04837e+11	0.2	288	0.05	3312	-31174.6	-1.52192e-07
MAE_14710	62358.2	2	1	-62358.2	11.1	100000000	2.04837e+11	0.2	222	0.05	5716.5	-68074.7	-3.32336e-07
MAE_44050	12235	2	1	-12235	0.616	100000000	2.04837e+11	0.2	12.32	0.05	62.216	-12297.2	-6.0034e-08
MAE_11810	21095.8	2	1	-21095.8	0.54	100000000	2.04837e+11	0.2	10.8	0.05	93.96	-21189.7	-1.03447e-07
MAE_37690	13452.3	2	1	-13452.3	31.3	100000000	2.04837e+11	0.2	626	0.05	3474.3	-16926.6	-8.26344e-08
MAE_49890	54489.1	2	1	-54489.1	4.26	100000000	2.04837e+11	0.2	85.2	0.05	1917	-56406.1	-2.7537e-07
MAE_40780	19278	2	1	-19278	2.65	100000000	2.04837e+11	0.2	53	0.05	421.35	-19699.3	-9.61706e-08
MAE_26290	7757.31	2	1	-7757.31	139	100000000	2.04837e+11	0.2	2780	0.05	8896	-16653.3	-8.13002e-08
MAE_28950	53006	2	1	-53006	16.9	100000000	2.04837e+11	0.2	338	0.05	7402.2	-60408.2	-2.94908e-07
MAE_10900	42295.9	2	1	-42295.9	11.6	100000000	2.04837e+11	0.2	232	0.05	4048.4	-46344.3	-2.2625e-07
MAE_56530	38200.4	2	1	-38200.4	10.3	100000000	2.04837e+11	0.2	206	0.05	3244.5	-41444.9	-2.02331e-07
MAE_18870	27868.8	2	1	-27868.8	51.1	100000000	2.04837e+11	0.2	1022	0.05	11753	-39621.8	-1.93431e-07
MAE_15100	6659.59	2	1	-6659.59	26.2	100000000	2.04837e+11	0.2	524	0.05	1441	-8100.59	-3.95465e-08
MAE_61930	26515.9	2	1	-26515.9	15.4	100000000	2.04837e+11	0.2	308	0.05	3372.6	-29888.5	-1.45913e-07
MAE_33460	14769.1	2	1	-14769.1	21.3	100000000	2.04837e+11	0.2	426	0.05	2598.6	-17367.7	-8.4788e-08
MAE_34220	13688.6	2	1	-13688.6	17.7	100000000	2.04837e+11	0.2	354	0.05	2000.1	-15688.7	-7.65912e-08
MAE_35310	40621.1	2	1	-40621.1	9.11	100000000	2.04837e+11	0.2	182.2	0.05	3051.85	-43673	-2.13208e-07
MAE_22930	38975.7	2	1	-38975.7	0.301	100000000	2.04837e+11	0.2	6.02	0.05	96.922	-39072.7	-1.9075e-07
MAE_31670	39699.9	2	1	-39699.9	27.6	100000000	2.04837e+11	0.2	552	0.05	9052.8	-48752.7	-2.38007e-07
MAE_04540	15750.9	2	1	-15750.9	12.2	100000000	2.04837e+11	0.2	244	0.05	1586	-17336.9	-8.46376e-08
MAE_42710	64803.5	2	1	-64803.5	5.38	100000000	2.04837e+11	0.2	107.6	0.05	2878.3	-67681.8	-3.30417e-07
MAE_07990	60204.6	2	1	-60204.6	38.6	100000000	2.04837e+11	0.2	772	0.05	19184.2	-79388.8	-3.8757e-07
MAE_40300	6177.5	2	1	-6177.5	2.44	100000000	2.04837e+11	0.2	48.8	0.05	124.44	-6301.94	-3.07656e-08
MAE_19900	22652.6	2	1	-22652.6	33.6	100000000	2.04837e+11	0.2	672	0.05	6283.2	-28935.8	-1.41262e-07
MAE_12250	47508.9	2	1	-47508.9	12.9	100000000	2.04837e+11	0.2	258	0.05	5056.8	-52565.7	-2.56621e-07
MAE_29930	35863.3	2	1	-35863.3	23.8	100000000	2.04837e+11	0.2	476	0.05	7044.8	-42908.1	-2.09474e-07
MAE_60590	39750.3	2	1	-39750.3	15.8	100000000	2.04837e+11	0.2	316	0.05	5182.4	-44932.7	-2.19358e-07
MAE_39220	32823.2	2	1	-32823.2	28.1	100000000	2.04837e+11	0.2	562	0.05	7615.1	-40438.3	-1.97417e-07
MAE_36410	44442.2	2	1	-44442.2	52.3	100000000	2.04837e+11	0.2	1046	0.05	19194.1	-63636.3	-3.10667e-07
MAE_14190	47132.4	2	1	-47132.4	6.91	100000000	2.04837e+11	0.2	138.2	0.05	2687.99	-49820.4	-2.43219e-07
MAE_39230	44610	2	1	-44610	19.6	100000000	2.04837e+11	0.2	392	0.05	7232.4	-51842.4	-2.53091e-07
MAE_59830	23030.7	2	1	-23030.7	26.4	100000000	2.04837e+11	0.2	528	0.05	5016	-28046.7	-1.36922e-07
MAE_14350	48301	2	1	-48301	59.9	100000000	2.04837e+11	0.2	1198	0.05	23900.1	-72201.1	-3.5248e-07
MAE_23900	36580.4	2	1	-36580.4	541	100000000	2.04837e+11	0.2	10820	0.05	163382	-199962	-9.76201e-07
MAE_33720	18770.9	2	1	-18770.9	4.05	100000000	2.04837e+11	0.2	81	0.05	627.75	-19398.6	-9.47026e-08
MAE_53850	24091.5	2	1	-24091.5	141	100000000	2.04837e+11	0.2	2820	0.05	28059	-52150.5	-2.54595e-07
MAE_45700	49074.7	2	1	-49074.7	4.56	100000000	2.04837e+11	0.2	91.2	0.05	1846.8	-50921.5	-2.48595e-07
MAE_49110	56918.4	2	1	-56918.4	38.3	100000000	2.04837e+11	0.2	766	0.05	18001	-74919.4	-3.65751e-07
MAE_04700	16836.4	2	1	-16836.4	3.47	100000000	2.04837e+11	0.2	69.4	0.05	482.33	-17318.7	-8.45485e-08
MAE_13270	22905.7	2	1	-22905.7	0.105	100000000	2.04837e+11	0.2	2.1	0.05	19.845	-22925.6	-1.11921e-07
MAE_54040	16219.9	2	1	-16219.9	56.1	100000000	2.04837e+11	0.2	1122	0.05	7517.4	-23737.3	-1.15884e-07
MAE_56990	139019	2	1	-139019	14	100000000	2.04837e+11	0.2	280	0.05	16086	-155105	-7.5721e-07
MAE_31860	10176	2	1	-10176	37.6	100000000	2.04837e+11	0.2	752	0.05	3158.4	-13334.4	-6.50973e-08
MAE_57420	25531.6	2	1	-25531.6	224	100000000	2.04837e+11	0.2	4480	0.05	47264	-72795.6	-3.55383e-07
MAE_19090	48558.6	2	1	-48558.6	4.92	100000000	2.04837e+11	0.2	98.4	0.05	1972.92	-50531.5	-2.46691e-07
MAE_26900	17220.6	2	1	-17220.6	13.6	100000000	2.04837e+11	0.2	272	0.05	1931.2	-19151.8	-9.34975e-08
MAE_47050	33327.1	2	1	-33327.1	0.411	100000000	2.04837e+11	0.2	8.22	0.05	113.025	-33440.1	-1.63252e-07
MAE_51860	16100.7	2	1	-16100.7	27.4	100000000	2.04837e+11	0.2	548	0.05	3644.2	-19744.9	-9.63932e-08
MAE_05300	47994.6	2	1	-47994.6	1.52	100000000	2.04837e+11	0.2	30.4	0.05	601.92	-48596.6	-2.37245e-07
MAE_31800	9445.24	2	1	-9445.24	4103	100000000	2.04837e+11	0.2	82060	0.05	320034	-329479	-1.60849e-06
MAE_10850	36476.4	2	1	-36476.4	4.83	100000000	2.04837e+11	0.2	96.6	0.05	1453.83	-37930.3	-1.85173e-07
MAE_02810	22280.7	2	1	-22280.7	9.39	100000000	2.04837e+11	0.2	187.8	0.05	1727.76	-24008.4	-1.17207e-07
MAE_54660	100912	2	1	-100912	30.5	100000000	2.04837e+11	0.2	610	0.05	25406.5	-126319	-6.16678e-07
MAE_13360	25777.8	2	1	-25777.8	6.74	100000000	2.04837e+11	0.2	134.8	0.05	1435.62	-27213.4	-1.32854e-07
MAE_39360	26275	2	1	-26275	1.88	100000000	2.04837e+11	0.2	37.6	0.05	407.96	-26683	-1.30264e-07
MAE_13580	30868.2	2	1	-30868.2	15.6	100000000	2.04837e+11	0.2	312	0.05	3978	-34846.2	-1.70117e-07
MAE_22220	9820.85	2	1	-9820.85	1.74	100000000	2.04837e+11	0.2	34.8	0.05	140.94	-9961.79	-4.86327e-08
MAE_25910	11490.7	2	1	-11490.7	41.5	100000000	2.04837e+11	0.2	830	0.05	3942.5	-15433.2	-7.53439e-08
MAE_01110	27261	2	1	-27261	0.197	100000000	2.04837e+11	0.2	3.94	0.05	44.325	-27305.3	-1.33302e-07
MAE_24230	23980.1	2	1	-23980.1	13.4	100000000	2.04837e+11	0.2	268	0.05	2653.2	-26633.3	-1.30022e-07
MAE_14800	53370.5	2	1	-53370.5	5822	100000000	2.04837e+11	0.2	116440	0.05	2567502	-2.62087e+06	-1.27949e-05
MAE_02350	36056.1	2	1	-36056.1	2.39	100000000	2.04837e+11	0.2	47.8	0.05	712.22	-36768.3	-1.795e-07
MAE_29220	8357.77	2	1	-8357.77	1.73	100000000	2.04837e+11	0.2	34.6	0.05	119.37	-8477.14	-4.13847e-08
MAE_27610	7021.67	2	1	-7021.67	1.19	100000000	2.04837e+11	0.2	23.8	0.05	69.02	-7090.69	-3.46162e-08
MAE_52080	6424.9	2	1	-6424.9	30	100000000	2.04837e+11	0.2	600	0.05	1590	-8014.9	-3.91281e-08
MAE_60620	29686.6	2	1	-29686.6	2.96	100000000	2.04837e+11	0.2	59.2	0.05	725.2	-30411.8	-1.48468e-07
MAE_01520	12594.2	2	1	-12594.2	1.18	100000000	2.04837e+11	0.2	23.6	0.05	122.72	-12716.9	-6.2083e-08
MAE_35860	58712.8	2	1	-58712.8	7.99	100000000	2.04837e+11	0.2	159.8	0.05	3875.15	-62588	-3.0555e-07
MAE_19230	39824.4	2	1	-39824.4	4892	100000000	2.04837e+11	0.2	97840	0.05	1609468	-1.64929e+06	-8.05172e-06
MAE_20240	16976.1	2	1	-16976.1	19.2	100000000	2.04837e+11	0.2	384	0.05	2688	-19664.1	-9.59984e-08
MAE_52610	30879.3	2	1	-30879.3	80.9	100000000	2.04837e+11	0.2	1618	0.05	20629.5	-51508.8	-2.51462e-07
MAE_36040	29405.1	2	1	-29405.1	2697	100000000	2.04837e+11	0.2	53940	0.05	655371	-684776	-3.34302e-06
MAE_11840	10895.6	2	1	-10895.6	7755	100000000	2.04837e+11	0.2	155100	0.05	697950	-708846	-3.46053e-06
MAE_25860	36825.4	2	1	-36825.4	0.751	100000000	2.04837e+11	0.2	15.02	0.05	228.304	-37053.7	-1.80893e-07
MAE_14330	122299	2	1	-122299	33.9	100000000	2.04837e+11	0.2	678	0.05	34272.9	-156571	-7.6437e-07
MAE_17940	32455.8	2	1	-32455.8	5.67	100000000	2.04837e+11	0.2	113.4	0.05	1519.56	-33975.4	-1.65865e-07
MAE_33490	53811.7	2	1	-53811.7	3.4	100000000	2.04837e+11	0.2	68	0.05	1509.6	-55321.3	-2.70074e-07
MAE_26110	15984	2	1	-15984	24.3	100000000	2.04837e+11	0.2	486	0.05	3207.6	-19191.6	-9.36919e-08
MAE_03990	61460.9	2	1	-61460.9	3.63	100000000	2.04837e+11	0.2	72.6	0.05	1840.41	-63301.3	-3.09032e-07
MAE_16600	49041.5	2	1	-49041.5	21.7	100000000	2.04837e+11	0.2	434	0.05	8788.5	-57830	-2.82322e-07
MAE_12020	8606.4	2	1	-8606.4	5.17	100000000	2.04837e+11	0.2	103.4	0.05	367.07	-8973.47	-4.38078e-08
MAE_19300	16222.8	2	1	-16222.8	133	100000000	2.04837e+11	0.2	2660	0.05	17822	-34044.8	-1.66204e-07
MAE_41130	11496.5	2	1	-11496.5	1608	100000000	2.04837e+11	0.2	32160	0.05	152760	-164256	-8.01887e-07
MAE_58430	42183.3	2	1	-42183.3	1.94	100000000	2.04837e+11	0.2	38.8	0.05	675.12	-42858.4	-2.09232e-07
MAE_05250	51218.1	2	1	-51218.1	9.21	100000000	2.04837e+11	0.2	184.2	0.05	3895.83	-55113.9	-2.69062e-07
MAE_46450	33653.5	2	1	-33653.5	20.3	100000000	2.04837e+11	0.2	406	0.05	5643.4	-39296.9	-1.91844e-07
MAE_55980	82163.8	2	1	-82163.8	14.5	100000000	2.04837e+11	0.2	290	0.05	9831	-91994.8	-4.49112e-07
MAE_61920	35939	2	1	-35939	27.8	100000000	2.04837e+11	0.2	556	0.05	8256.6	-44195.6	-2.15759e-07
MAE_55560	56050.9	2	1	-56050.9	11.9	100000000	2.04837e+11	0.2	238	0.05	5509.7	-61560.6	-3.00534e-07
MAE_50900	7386.62	2	1	-7386.62	10.6	100000000	2.04837e+11	0.2	212	0.05	646.6	-8033.22	-3.92176e-08
MAE_51410	38983.9	2	1	-38983.9	3.12	100000000	2.04837e+11	0.2	62.4	0.05	1004.64	-39988.6	-1.95221e-07
MAE_59670	6782.06	2	1	-6782.06	7.35	100000000	2.04837e+11	0.2	147	0.05	411.6	-7193.66	-3.51189e-08
MAE_32930	30189.6	2	1	-30189.6	44.8	100000000	2.04837e+11	0.2	896	0.05	11155.2	-41344.8	-2.01842e-07
MAE_10770	14176.5	2	1	-14176.5	14.7	100000000	2.04837e+11	0.2	294	0.05	1719.9	-15896.4	-7.76048e-08
MAE_47220	11758.2	2	1	-11758.2	1.91	100000000	2.04837e+11	0.2	38.2	0.05	185.27	-11943.5	-5.83072e-08
MAE_24270	31609.6	2	1	-31609.6	98	100000000	2.04837e+11	0.2	1960	0.05	25578	-57187.6	-2.79185e-07
MAE_10280	25429.2	2	1	-25429.2	5.51	100000000	2.04837e+11	0.2	110.2	0.05	1157.1	-26586.3	-1.29792e-07
MAE_59140	39609.8	2	1	-39609.8	6.73	100000000	2.04837e+11	0.2	134.6	0.05	2200.71	-41810.5	-2.04116e-07
MAE_30020	41877.3	2	1	-41877.3	7079	100000000	2.04837e+11	0.2	141580	0.05	2449334	-2.49121e+06	-1.21619e-05
MAE_25950	96377.9	2	1	-96377.9	64.4	100000000	2.04837e+11	0.2	1288	0.05	51262.4	-147640	-7.20768e-07
MAE_57140	12226	2	1	-12226	41.5	100000000	2.04837e+11	0.2	830	0.05	4191.5	-16417.5	-8.01488e-08
MAE_23360	27388.8	2	1	-27388.8	2.91	100000000	2.04837e+11	0.2	58.2	0.05	657.66	-28046.4	-1.3692e-07
MAE_43040	11873.7	2	1	-11873.7	10.1	100000000	2.04837e+11	0.2	202	0.05	989.8	-12863.5	-6.27988e-08
MAE_32110	13690.3	2	1	-13690.3	397	100000000	2.04837e+11	0.2	7940	0.05	44861	-58551.3	-2.85843e-07
MAE_10350	14897.3	2	1	-14897.3	74.9	100000000	2.04837e+11	0.2	1498	0.05	9212.7	-24110	-1.17703e-07
MAE_55310	31383.9	2	1	-31383.9	0.057	100000000	2.04837e+11	0.2	1.14	0.05	14.763	-31398.7	-1.53286e-07
MAE_25380	30272.7	2	1	-30272.7	25.5	100000000	2.04837e+11	0.2	510	0.05	6375	-36647.7	-1.78911e-07
MAE_55650	37327.2	2	1	-37327.2	7.55	100000000	2.04837e+11	0.2	151	0.05	2325.4	-39652.6	-1.93581e-07
MAE_47460	7868.3	2	1	-7868.3	0.29	100000000	2.04837e+11	0.2	5.8	0.05	18.85	-7887.15	-3.85045e-08
MAE_15960	35377.9	2	1	-35377.9	9.81	100000000	2.04837e+11	0.2	196.2	0.05	2864.52	-38242.4	-1.86696e-07
MAE_10980	34398.9	2	1	-34398.9	3.23	100000000	2.04837e+11	0.2	64.6	0.05	917.32	-35316.3	-1.72411e-07
MAE_11590	55861.3	2	1	-55861.3	11.2	100000000	2.04837e+11	0.2	224	0.05	5163.2	-61024.5	-2.97917e-07
MAE_37390	30144.5	2	1	-30144.5	8.01	100000000	2.04837e+11	0.2	160.2	0.05	1994.49	-32139	-1.569e-07
MAE_25500	34292.5	2	1	-34292.5	0.018	100000000	2.04837e+11	0.2	0.36	0.05	5.094	-34297.6	-1.67438e-07
MAE_20020	33899.2	2	1	-33899.2	30.6	100000000	2.04837e+11	0.2	612	0.05	8568	-42467.2	-2.07322e-07
MAE_35030	13446.2	2	1	-13446.2	168	100000000	2.04837e+11	0.2	3360	0.05	18648	-32094.2	-1.56681e-07
MAE_14250	50215.4	2	1	-50215.4	18.6	100000000	2.04837e+11	0.2	372	0.05	7719	-57934.4	-2.82831e-07
MAE_23270	8724.77	2	1	-8724.77	0.544	100000000	2.04837e+11	0.2	10.88	0.05	39.168	-8763.94	-4.27849e-08
MAE_14480	66229.7	2	1	-66229.7	23.7	100000000	2.04837e+11	0.2	474	0.05	12963.9	-79193.6	-3.86617e-07
MAE_60170	12464.4	2	1	-12464.4	20.8	100000000	2.04837e+11	0.2	416	0.05	2142.4	-14606.8	-7.1309e-08
MAE_35250	6175.04	2	1	-6175.04	12.3	100000000	2.04837e+11	0.2	246	0.05	627.3	-6802.34	-3.32085e-08
MAE_22130	18428.1	2	1	-18428.1	1.24	100000000	2.04837e+11	0.2	24.8	0.05	188.48	-18616.5	-9.08845e-08
MAE_51240	33920.5	2	1	-33920.5	23.1	100000000	2.04837e+11	0.2	462	0.05	6468	-40388.5	-1.97174e-07
MAE_14130	8842.73	2	1	-8842.73	28.2	100000000	2.04837e+11	0.2	564	0.05	2058.6	-10901.3	-5.32194e-08
MAE_32050	51089.9	2	1	-51089.9	3.56	100000000	2.04837e+11	0.2	71.2	0.05	1502.32	-52592.2	-2.56751e-07
MAE_54210	10420.5	2	1	-10420.5	21.8	100000000	2.04837e+11	0.2	436	0.05	1874.8	-12295.3	-6.00246e-08
MAE_59250	48097	2	1	-48097	0.69	100000000	2.04837e+11	0.2	13.8	0.05	273.93	-48371	-2.36143e-07
MAE_50910	7634.84	2	1	-7634.84	33.6	100000000	2.04837e+11	0.2	672	0.05	2116.8	-9751.64	-4.76067e-08
MAE_06450	32806.4	2	1	-32806.4	50.3	100000000	2.04837e+11	0.2	1006	0.05	13631.3	-46437.7	-2.26705e-07
MAE_36480	67289.3	2	1	-67289.3	5.28	100000000	2.04837e+11	0.2	105.6	0.05	2935.68	-70225	-3.42833e-07
MAE_54450	14665.5	2	1	-14665.5	20.5	100000000	2.04837e+11	0.2	410	0.05	2480.5	-17146	-8.37056e-08
MAE_21160	65315.6	2	1	-65315.6	6.66	100000000	2.04837e+11	0.2	133.2	0.05	3589.74	-68905.3	-3.3639e-07
MAE_09980	6420.8	2	1	-6420.8	14.9	100000000	2.04837e+11	0.2	298	0.05	789.7	-7210.5	-3.52011e-08
MAE_07580	15273.8	2	1	-15273.8	0.405	100000000	2.04837e+11	0.2	8.1	0.05	51.03	-15324.8	-7.48145e-08
MAE_62730	53870.6	2	1	-53870.6	5.37	100000000	2.04837e+11	0.2	107.4	0.05	2389.65	-56260.3	-2.74658e-07
MAE_28430	46355.4	2	1	-46355.4	184	100000000	2.04837e+11	0.2	3680	0.05	70472	-116827	-5.70342e-07
MAE_08390	23496.4	2	1	-23496.4	3.19	100000000	2.04837e+11	0.2	63.8	0.05	618.86	-24115.2	-1.17729e-07
MAE_09060	6539.58	2	1	-6539.58	29.8	100000000	2.04837e+11	0.2	596	0.05	1609.2	-8148.78	-3.97817e-08
MAE_39750	14776.1	2	1	-14776.1	90	100000000	2.04837e+11	0.2	1800	0.05	10980	-25756.1	-1.25739e-07
MAE_25030	41040.9	2	1	-41040.9	4752	100000000	2.04837e+11	0.2	95040	0.05	1610928	-1.65197e+06	-8.06478e-06
MAE_41310	30403.4	2	1	-30403.4	2.72	100000000	2.04837e+11	0.2	54.4	0.05	682.72	-31086.1	-1.5176e-07
MAE_28650	46993.6	2	1	-46993.6	8.37	100000000	2.04837e+11	0.2	167.4	0.05	3247.56	-50241.1	-2.45273e-07
MAE_07110	28228.8	2	1	-28228.8	47.8	100000000	2.04837e+11	0.2	956	0.05	11137.4	-39366.2	-1.92183e-07
MAE_31160	49139.8	2	1	-49139.8	22.3	100000000	2.04837e+11	0.2	446	0.05	9053.8	-58193.6	-2.84097e-07
MAE_11720	29201.6	2	1	-29201.6	14.3	100000000	2.04837e+11	0.2	286	0.05	3446.3	-32647.9	-1.59385e-07
MAE_46640	24213.6	2	1	-24213.6	21.2	100000000	2.04837e+11	0.2	424	0.05	4240	-28453.6	-1.38908e-07
MAE_04970	31014.5	2	1	-31014.5	0.11	100000000	2.04837e+11	0.2	2.2	0.05	28.16	-31042.6	-1.51548e-07
MAE_38650	40954.5	2	1	-40954.5	0.854	100000000	2.04837e+11	0.2	17.08	0.05	288.652	-41243.2	-2.01346e-07
MAE_01820	31361.8	2	1	-31361.8	749	100000000	2.04837e+11	0.2	14980	0.05	193991	-225353	-1.10015e-06
MAE_04530	32574.2	2	1	-32574.2	3.88	100000000	2.04837e+11	0.2	77.6	0.05	1043.72	-33617.9	-1.6412e-07
MAE_38950	15498.2	2	1	-15498.2	1.36	100000000	2.04837e+11	0.2	27.2	0.05	174.08	-15672.3	-7.65109e-08
MAE_06440	17315.6	2	1	-17315.6	43.1	100000000	2.04837e+11	0.2	862	0.05	6163.3	-23478.9	-1.14622e-07
MAE_26630	14411.6	2	1	-14411.6	9.55	100000000	2.04837e+11	0.2	191	0.05	1136.45	-15548	-7.59042e-08
MAE_18280	32698.3	2	1	-32698.3	7.29	100000000	2.04837e+11	0.2	145.8	0.05	1968.3	-34666.6	-1.6924e-07
MAE_30990	6905.35	2	1	-6905.35	19.8	100000000	2.04837e+11	0.2	396	0.05	1128.6	-8033.95	-3.92211e-08
MAE_10580	41205.2	2	1	-41205.2	0.32	100000000	2.04837e+11	0.2	6.4	0.05	108.8	-41314	-2.01692e-07
MAE_28880	10664.6	2	1	-10664.6	29.1	100000000	2.04837e+11	0.2	582	0.05	2560.8	-13225.4	-6.45654e-08
MAE_54150	6544.09	2	1	-6544.09	8.82	100000000	2.04837e+11	0.2	176.4	0.05	476.28	-7020.37	-3.42729e-08
MAE_38210	10060.9	2	1	-10060.9	7.27	100000000	2.04837e+11	0.2	145.4	0.05	603.41	-10664.3	-5.20622e-08
MAE_57400	33625.2	2	1	-33625.2	372	100000000	2.04837e+11	0.2	7440	0.05	103416	-137041	-6.69024e-07
MAE_53020	25441.5	2	1	-25441.5	4.58	100000000	2.04837e+11	0.2	91.6	0.05	961.8	-26403.3	-1.28899e-07
MAE_27110	33945.6	2	1	-33945.6	1.07	100000000	2.04837e+11	0.2	21.4	0.05	299.6	-34245.2	-1.67182e-07
MAE_00080	21543.8	2	1	-21543.8	21.6	100000000	2.04837e+11	0.2	432	0.05	3844.8	-25388.6	-1.23945e-07
MAE_32150	7986.26	2	1	-7986.26	14.1	100000000	2.04837e+11	0.2	282	0.05	930.6	-8916.86	-4.35314e-08
MAE_26680	16476.7	2	1	-16476.7	5.49	100000000	2.04837e+11	0.2	109.8	0.05	746.64	-17223.4	-8.40833e-08
MAE_51220	96369.3	2	1	-96369.3	58.4	100000000	2.04837e+11	0.2	1168	0.05	46486.4	-142856	-6.9741e-07
MAE_42510	60334.1	2	1	-60334.1	8.87	100000000	2.04837e+11	0.2	177.4	0.05	4417.26	-64751.3	-3.16111e-07
MAE_48260	49037.8	2	1	-49037.8	52.6	100000000	2.04837e+11	0.2	1052	0.05	21303	-70340.8	-3.43398e-07
MAE_39930	27482.1	2	1	-27482.1	46.3	100000000	2.04837e+11	0.2	926	0.05	10510.1	-37992.2	-1.85475e-07
MAE_62380	13806.2	2	1	-13806.2	22.4	100000000	2.04837e+11	0.2	448	0.05	2553.6	-16359.8	-7.98672e-08
MAE_54270	27641.1	2	1	-27641.1	2.96	100000000	2.04837e+11	0.2	59.2	0.05	674.88	-28316	-1.38236e-07
MAE_23210	23745	2	1	-23745	3.15	100000000	2.04837e+11	0.2	63	0.05	617.4	-24362.4	-1.18935e-07
MAE_09400	8597.38	2	1	-8597.38	1.46	100000000	2.04837e+11	0.2	29.2	0.05	103.66	-8701.04	-4.24778e-08
MAE_20180	101833	2	1	-101833	425	100000000	2.04837e+11	0.2	8500	0.05	357425	-459258	-2.24206e-06
MAE_26700	17809.6	2	1	-17809.6	4.5	100000000	2.04837e+11	0.2	90	0.05	661.5	-18471.1	-9.01743e-08
MAE_42400	50596.7	2	1	-50596.7	35.4	100000000	2.04837e+11	0.2	708	0.05	14797.2	-65393.9	-3.19248e-07
MAE_29660	155997	2	1	-155997	6.92	100000000	2.04837e+11	0.2	138.4	0.05	8926.8	-164923	-8.05143e-07
MAE_10330	24331.9	2	1	-24331.9	72.1	100000000	2.04837e+11	0.2	1442	0.05	14492.1	-38824	-1.89536e-07
MAE_21820	18899.9	2	1	-18899.9	0.841	100000000	2.04837e+11	0.2	16.82	0.05	131.196	-19031.1	-9.29084e-08
MAE_15440	14906.4	2	1	-14906.4	25.2	100000000	2.04837e+11	0.2	504	0.05	3099.6	-18006	-8.79037e-08
MAE_36320	11508	2	1	-11508	6.79	100000000	2.04837e+11	0.2	135.8	0.05	645.05	-12153	-5.933e-08
MAE_43760	14647.5	2	1	-14647.5	12.4	100000000	2.04837e+11	0.2	248	0.05	1500.4	-16147.9	-7.88327e-08
MAE_31340	8586.31	2	1	-8586.31	82.4	100000000	2.04837e+11	0.2	1648	0.05	5850.4	-14436.7	-7.04789e-08
MAE_45100	25694.3	2	1	-25694.3	22.8	100000000	2.04837e+11	0.2	456	0.05	4833.6	-30527.9	-1.49035e-07
MAE_38930	12724.9	2	1	-12724.9	66	100000000	2.04837e+11	0.2	1320	0.05	6930	-19654.9	-9.59535e-08
MAE_49730	10655.2	2	1	-10655.2	46.8	100000000	2.04837e+11	0.2	936	0.05	4118.4	-14773.6	-7.21235e-08
MAE_08690	8481.88	2	1	-8481.88	34.6	100000000	2.04837e+11	0.2	692	0.05	2422	-10903.9	-5.32319e-08
MAE_61690	28571.2	2	1	-28571.2	1062	100000000	2.04837e+11	0.2	21240	0.05	250632	-279203	-1.36305e-06
MAE_41920	65583.9	2	1	-65583.9	5.04	100000000	2.04837e+11	0.2	100.8	0.05	2726.64	-68310.5	-3.33487e-07
MAE_46670	44128.5	2	1	-44128.5	0.7	100000000	2.04837e+11	0.2	14	0.05	254.8	-44383.3	-2.16676e-07
MAE_62620	8596.56	2	1	-8596.56	8.72	100000000	2.04837e+11	0.2	174.4	0.05	619.12	-9215.68	-4.49902e-08
MAE_30850	23961.6	2	1	-23961.6	0.585	100000000	2.04837e+11	0.2	11.7	0.05	115.83	-24077.5	-1.17544e-07
MAE_50040	40231.6	2	1	-40231.6	39.5	100000000	2.04837e+11	0.2	790	0.05	13114	-53345.6	-2.60429e-07
MAE_22140	18428.9	2	1	-18428.9	3.6	100000000	2.04837e+11	0.2	72	0.05	547.2	-18976.1	-9.26398e-08
MAE_21250	32554.5	2	1	-32554.5	7.32	100000000	2.04837e+11	0.2	146.4	0.05	1969.08	-34523.6	-1.68542e-07
MAE_13540	9933.07	2	1	-9933.07	23.8	100000000	2.04837e+11	0.2	476	0.05	1951.6	-11884.7	-5.802e-08
MAE_20690	7266.61	2	1	-7266.61	51.3	100000000	2.04837e+11	0.2	1026	0.05	3078	-10344.6	-5.05016e-08
MAE_52620	57664.3	2	1	-57664.3	4.04	100000000	2.04837e+11	0.2	80.8	0.05	1923.04	-59587.4	-2.90901e-07
MAE_01580	9574.27	2	1	-9574.27	13.4	100000000	2.04837e+11	0.2	268	0.05	1058.6	-10632.9	-5.19088e-08
MAE_03890	32206.4	2	1	-32206.4	18.4	100000000	2.04837e+11	0.2	368	0.05	4894.4	-37100.8	-1.81123e-07
MAE_38090	6657.95	2	1	-6657.95	70.3	100000000	2.04837e+11	0.2	1406	0.05	3866.5	-10524.5	-5.13795e-08
MAE_12360	61031.6	2	1	-61031.6	10.5	100000000	2.04837e+11	0.2	210	0.05	5292	-66323.6	-3.23787e-07
MAE_43920	41288.7	2	1	-41288.7	2.11	100000000	2.04837e+11	0.2	42.2	0.05	719.51	-42008.2	-2.05081e-07
MAE_40190	10534.4	2	1	-10534.4	19	100000000	2.04837e+11	0.2	380	0.05	1653	-12187.4	-5.94977e-08
MAE_11970	7996.1	2	1	-7996.1	11.8	100000000	2.04837e+11	0.2	236	0.05	778.8	-8774.9	-4.28384e-08
MAE_20410	9330.56	2	1	-9330.56	5.79	100000000	2.04837e+11	0.2	115.8	0.05	445.83	-9776.39	-4.77276e-08
MAE_53590	6537.94	2	1	-6537.94	25.1	100000000	2.04837e+11	0.2	502	0.05	1355.4	-7893.34	-3.85347e-08
MAE_18220	31746	2	1	-31746	1.43	100000000	2.04837e+11	0.2	28.6	0.05	374.66	-32120.7	-1.56811e-07
MAE_42910	27871.7	2	1	-27871.7	9.8	100000000	2.04837e+11	0.2	196	0.05	2254	-30125.7	-1.47071e-07
MAE_43640	61726.2	2	1	-61726.2	30.2	100000000	2.04837e+11	0.2	604	0.05	15402	-77128.2	-3.76534e-07
MAE_60240	8716.57	2	1	-8716.57	42.5	100000000	2.04837e+11	0.2	850	0.05	3060	-11776.6	-5.74923e-08
MAE_59450	8602.3	2	1	-8602.3	370	100000000	2.04837e+11	0.2	7400	0.05	26270	-34872.3	-1.70244e-07
MAE_00810	54831.5	2	1	-54831.5	9.17	100000000	2.04837e+11	0.2	183.4	0.05	4154.01	-58985.5	-2.87963e-07
MAE_57800	31130	2	1	-31130	5.89	100000000	2.04837e+11	0.2	117.8	0.05	1513.73	-32643.7	-1.59364e-07
MAE_00660	38735.3	2	1	-38735.3	30.5	100000000	2.04837e+11	0.2	610	0.05	9760	-48495.3	-2.3675e-07
MAE_21520	12962	2	1	-12962	28.5	100000000	2.04837e+11	0.2	570	0.05	3049.5	-16011.5	-7.8167e-08
MAE_16000	29292.1	2	1	-29292.1	6.28	100000000	2.04837e+11	0.2	125.6	0.05	1519.76	-30811.9	-1.50421e-07
MAE_12040	13445.7	2	1	-13445.7	6.71	100000000	2.04837e+11	0.2	134.2	0.05	744.81	-14190.6	-6.92772e-08
MAE_10410	9925.28	2	1	-9925.28	333	100000000	2.04837e+11	0.2	6660	0.05	27306	-37231.3	-1.8176e-07
MAE_32770	34673	2	1	-34673	2.5	100000000	2.04837e+11	0.2	50	0.05	715	-35388	-1.72761e-07
MAE_35700	11375.6	2	1	-11375.6	4.08	100000000	2.04837e+11	0.2	81.6	0.05	383.52	-11759.2	-5.74074e-08
MAE_13730	23368.2	2	1	-23368.2	5.58	100000000	2.04837e+11	0.2	111.6	0.05	1076.94	-24445.1	-1.19339e-07
MAE_03670	6905.76	2	1	-6905.76	6.52	100000000	2.04837e+11	0.2	130.4	0.05	371.64	-7277.4	-3.55277e-08
MAE_46490	6291.77	2	1	-6291.77	116	100000000	2.04837e+11	0.2	2320	0.05	6032	-12323.8	-6.01637e-08
MAE_30450	38040.2	2	1	-38040.2	9.17	100000000	2.04837e+11	0.2	183.4	0.05	2879.38	-40919.6	-1.99766e-07
MAE_44400	45890.5	2	1	-45890.5	4.38	100000000	2.04837e+11	0.2	87.6	0.05	1660.02	-47550.5	-2.32138e-07
MAE_11500	12844.9	2	1	-12844.9	1.22	100000000	2.04837e+11	0.2	24.4	0.05	129.32	-12974.2	-6.3339e-08
MAE_32760	60476.6	2	1	-60476.6	2.67	100000000	2.04837e+11	0.2	53.4	0.05	1332.33	-61809	-3.01746e-07
MAE_55900	32798.6	2	1	-32798.6	95.8	100000000	2.04837e+11	0.2	1916	0.05	25961.8	-58760.4	-2.86864e-07
MAE_49940	33206.6	2	1	-33206.6	1.07	100000000	2.04837e+11	0.2	21.4	0.05	293.18	-33499.8	-1.63544e-07
MAE_15550	10163.7	2	1	-10163.7	8.79	100000000	2.04837e+11	0.2	175.8	0.05	738.36	-10902	-5.32228e-08
MAE_37480	44714.2	2	1	-44714.2	5.91	100000000	2.04837e+11	0.2	118.2	0.05	2180.79	-46895	-2.28938e-07
MAE_07560	184598	2	1	-184598	122	100000000	2.04837e+11	0.2	2440	0.05	186050	-370648	-1.80948e-06
MAE_27840	154299	2	1	-154299	28.5	100000000	2.04837e+11	0.2	570	0.05	36309	-190608	-9.30536e-07
MAE_28330	46733.4	2	1	-46733.4	10.1	100000000	2.04837e+11	0.2	202	0.05	3898.6	-50632.1	-2.47182e-07
MAE_18300	39344.8	2	1	-39344.8	19	100000000	2.04837e+11	0.2	380	0.05	6175	-45519.8	-2.22224e-07
MAE_33340	42182.9	2	1	-42182.9	0.738	100000000	2.04837e+11	0.2	14.76	0.05	256.824	-42439.7	-2.07187e-07
MAE_05060	48561.1	2	1	-48561.1	10.6	100000000	2.04837e+11	0.2	212	0.05	4250.6	-52811.7	-2.57822e-07
MAE_54590	13324.1	2	1	-13324.1	15.7	100000000	2.04837e+11	0.2	314	0.05	1727	-15051.1	-7.34783e-08
MAE_29370	8238.99	2	1	-8238.99	9.29	100000000	2.04837e+11	0.2	185.8	0.05	631.72	-8870.71	-4.33061e-08
MAE_07730	79336.8	2	1	-79336.8	3.43	100000000	2.04837e+11	0.2	68.6	0.05	2246.65	-81583.4	-3.98284e-07
MAE_30180	21433.6	2	1	-21433.6	122	100000000	2.04837e+11	0.2	2440	0.05	21594	-43027.6	-2.10058e-07
MAE_17330	134192	2	1	-134192	81	100000000	2.04837e+11	0.2	1620	0.05	89748	-223940	-1.09326e-06
MAE_00040	66230.5	2	1	-66230.5	13.4	100000000	2.04837e+11	0.2	268	0.05	7329.8	-73560.3	-3.59116e-07
MAE_25150	14661.4	2	1	-14661.4	0.803	100000000	2.04837e+11	0.2	16.06	0.05	97.163	-14758.6	-7.20503e-08
MAE_18780	15266	2	1	-15266	169	100000000	2.04837e+11	0.2	3380	0.05	21294	-36560	-1.78483e-07
MAE_45390	12599.5	2	1	-12599.5	0.612	100000000	2.04837e+11	0.2	12.24	0.05	63.648	-12663.2	-6.18206e-08
MAE_53520	60287.3	2	1	-60287.3	11.2	100000000	2.04837e+11	0.2	224	0.05	5577.6	-65864.9	-3.21547e-07
MAE_01130	19620.8	2	1	-19620.8	31	100000000	2.04837e+11	0.2	620	0.05	5022	-24642.8	-1.20304e-07
MAE_45820	16113.8	2	1	-16113.8	14.8	100000000	2.04837e+11	0.2	296	0.05	1968.4	-18082.2	-8.82761e-08
MAE_15930	36319.9	2	1	-36319.9	3.29	100000000	2.04837e+11	0.2	65.8	0.05	987	-37306.9	-1.8213e-07
MAE_02950	10180.5	2	1	-10180.5	0.145	100000000	2.04837e+11	0.2	2.9	0.05	12.18	-10192.6	-4.97597e-08
MAE_05350	13807.8	2	1	-13807.8	14.4	100000000	2.04837e+11	0.2	288	0.05	1641.6	-15449.4	-7.54229e-08
MAE_19180	52134.4	2	1	-52134.4	0.219	100000000	2.04837e+11	0.2	4.38	0.05	94.17	-52228.6	-2.54976e-07
MAE_48580	9205.22	2	1	-9205.22	18.4	100000000	2.04837e+11	0.2	368	0.05	1398.4	-10603.6	-5.1766e-08
MAE_44330	7509.91	2	1	-7509.91	12.3	100000000	2.04837e+11	0.2	246	0.05	762.6	-8272.51	-4.03858e-08
MAE_01240	9565.25	2	1	-9565.25	473	100000000	2.04837e+11	0.2	9460	0.05	37367	-46932.2	-2.2912e-07
MAE_61220	10405.3	2	1	-10405.3	49.6	100000000	2.04837e+11	0.2	992	0.05	4265.6	-14670.9	-7.16223e-08
MAE_45580	35285.8	2	1	-35285.8	21.4	100000000	2.04837e+11	0.2	428	0.05	6227.4	-41513.2	-2.02664e-07
MAE_60910	94509.8	2	1	-94509.8	15.7	100000000	2.04837e+11	0.2	314	0.05	12246	-106756	-5.21174e-07
MAE_01380	10419.3	2	1	-10419.3	12.9	100000000	2.04837e+11	0.2	258	0.05	1109.4	-11528.7	-5.6282e-08
MAE_50920	8241.45	2	1	-8241.45	4.42	100000000	2.04837e+11	0.2	88.4	0.05	300.56	-8542.01	-4.17014e-08
MAE_10500	14656.1	2	1	-14656.1	3.77	100000000	2.04837e+11	0.2	75.4	0.05	456.17	-15112.3	-7.37769e-08
MAE_61700	13571.5	2	1	-13571.5	46.6	100000000	2.04837e+11	0.2	932	0.05	5219.2	-18790.7	-9.17347e-08
MAE_27490	12724	2	1	-12724	0.174	100000000	2.04837e+11	0.2	3.48	0.05	18.27	-12742.3	-6.2207e-08
MAE_57250	53264.8	2	1	-53264.8	8.63	100000000	2.04837e+11	0.2	172.6	0.05	3797.2	-57062	-2.78572e-07
MAE_53670	39106.4	2	1	-39106.4	23.2	100000000	2.04837e+11	0.2	464	0.05	7493.6	-46600	-2.27498e-07
MAE_14890	33909.1	2	1	-33909.1	10.8	100000000	2.04837e+11	0.2	216	0.05	3024	-36933.1	-1.80304e-07
MAE_11850	22383.9	2	1	-22383.9	42.2	100000000	2.04837e+11	0.2	844	0.05	7807	-30190.9	-1.4739e-07
MAE_17080	27383	2	1	-27383	4.31	100000000	2.04837e+11	0.2	86.2	0.05	974.06	-28357.1	-1.38437e-07
MAE_42170	8354.08	2	1	-8354.08	15.2	100000000	2.04837e+11	0.2	304	0.05	1048.8	-9402.88	-4.59041e-08
MAE_02220	8228.74	2	1	-8228.74	14.3	100000000	2.04837e+11	0.2	286	0.05	972.4	-9201.14	-4.49192e-08
MAE_59310	6171.76	2	1	-6171.76	2.93	100000000	2.04837e+11	0.2	58.6	0.05	149.43	-6321.19	-3.08596e-08
MAE_31070	13934.8	2	1	-13934.8	1.34	100000000	2.04837e+11	0.2	26.8	0.05	154.1	-14088.9	-6.8781e-08
MAE_12350	77632.4	2	1	-77632.4	15.7	100000000	2.04837e+11	0.2	314	0.05	10063.7	-87696.1	-4.28126e-07
MAE_11110	75894.9	2	1	-75894.9	58.2	100000000	2.04837e+11	0.2	1164	0.05	36491.4	-112386	-5.48661e-07
MAE_22740	17921.8	2	1	-17921.8	0.645	100000000	2.04837e+11	0.2	12.9	0.05	95.46	-18017.2	-8.79588e-08
MAE_09410	38012.8	2	1	-38012.8	4.88	100000000	2.04837e+11	0.2	97.6	0.05	1532.32	-39545.1	-1.93056e-07
MAE_26260	224830	2	1	-224830	0.508	100000000	2.04837e+11	0.2	10.16	0.05	943.356	-225773	-1.10221e-06
MAE_02280	28315.6	2	1	-28315.6	4.99	100000000	2.04837e+11	0.2	99.8	0.05	1167.66	-29483.3	-1.43935e-07
MAE_09540	39455.4	2	1	-39455.4	816	100000000	2.04837e+11	0.2	16320	0.05	266016	-305471	-1.49129e-06
MAE_35560	56173.8	2	1	-56173.8	26.4	100000000	2.04837e+11	0.2	528	0.05	12249.6	-68423.4	-3.34038e-07
MAE_43220	19635.5	2	1	-19635.5	24.4	100000000	2.04837e+11	0.2	488	0.05	3952.8	-23588.3	-1.15156e-07
MAE_19010	19971.8	2	1	-19971.8	32.2	100000000	2.04837e+11	0.2	644	0.05	5313	-25284.8	-1.23438e-07
MAE_27640	51228.4	2	1	-51228.4	0.516	100000000	2.04837e+11	0.2	10.32	0.05	218.268	-51446.6	-2.51158e-07
MAE_27030	9924.46	2	1	-9924.46	57.5	100000000	2.04837e+11	0.2	1150	0.05	4715	-14639.5	-7.14687e-08
MAE_43670	48790.8	2	1	-48790.8	6422	100000000	2.04837e+11	0.2	128440	0.05	2588066	-2.63686e+06	-1.28729e-05
MAE_50960	30771.6	2	1	-30771.6	1.36	100000000	2.04837e+11	0.2	27.2	0.05	345.44	-31117	-1.51911e-07
MAE_40750	36850	2	1	-36850	195	100000000	2.04837e+11	0.2	3900	0.05	59280	-96130	-4.69299e-07
MAE_21140	22536.3	2	1	-22536.3	0.342	100000000	2.04837e+11	0.2	6.84	0.05	63.612	-22599.9	-1.10331e-07
MAE_04550	16360.4	2	1	-16360.4	6.98	100000000	2.04837e+11	0.2	139.6	0.05	942.3	-17302.7	-8.44706e-08
MAE_24890	10298.8	2	1	-10298.8	14.3	100000000	2.04837e+11	0.2	286	0.05	1215.5	-11514.3	-5.62121e-08
MAE_23990	24225.9	2	1	-24225.9	1.36	100000000	2.04837e+11	0.2	27.2	0.05	272	-24497.9	-1.19597e-07
MAE_09650	46981.7	2	1	-46981.7	62.5	100000000	2.04837e+11	0.2	1250	0.05	24250	-71231.7	-3.47747e-07
MAE_31170	59679.9	2	1	-59679.9	30.1	100000000	2.04837e+11	0.2	602	0.05	14839.3	-74519.2	-3.63797e-07
MAE_33170	13939.3	2	1	-13939.3	40	100000000	2.04837e+11	0.2	800	0.05	4600	-18539.3	-9.05075e-08
MAE_62670	70584.1	2	1	-70584.1	73.3	100000000	2.04837e+11	0.2	1466	0.05	42733.9	-113318	-5.5321e-07
MAE_58250	46516	2	1	-46516	17.9	100000000	2.04837e+11	0.2	358	0.05	6873.6	-53389.6	-2.60644e-07
MAE_46430	43136.8	2	1	-43136.8	46.7	100000000	2.04837e+11	0.2	934	0.05	16625.2	-59762	-2.91754e-07
MAE_02850	12348.9	2	1	-12348.9	5.37	100000000	2.04837e+11	0.2	107.4	0.05	547.74	-12896.6	-6.29601e-08
MAE_14850	6295.05	2	1	-6295.05	3.06	100000000	2.04837e+11	0.2	61.2	0.05	159.12	-6454.17	-3.15088e-08
MAE_08570	6173.4	2	1	-6173.4	105	100000000	2.04837e+11	0.2	2100	0.05	5355	-11528.4	-5.62808e-08
MAE_46820	13328.2	2	1	-13328.2	8.31	100000000	2.04837e+11	0.2	166.2	0.05	914.1	-14242.3	-6.95298e-08
MAE_08710	45295.8	2	1	-45295.8	0.357	100000000	2.04837e+11	0.2	7.14	0.05	133.518	-45429.3	-2.21782e-07
MAE_54070	38619.4	2	1	-38619.4	42.3	100000000	2.04837e+11	0.2	846	0.05	13493.7	-52113.1	-2.54412e-07
MAE_03950	27748	2	1	-27748	10.8	100000000	2.04837e+11	0.2	216	0.05	2473.2	-30221.2	-1.47537e-07
MAE_13960	42163.2	2	1	-42163.2	0.395	100000000	2.04837e+11	0.2	7.9	0.05	137.46	-42300.7	-2.06509e-07
MAE_16280	32472.2	2	1	-32472.2	3.76	100000000	2.04837e+11	0.2	75.2	0.05	1007.68	-33479.9	-1.63446e-07
MAE_54820	51981.2	2	1	-51981.2	0.643	100000000	2.04837e+11	0.2	12.86	0.05	275.847	-52257.1	-2.55115e-07
MAE_06960	12960.8	2	1	-12960.8	4.77	100000000	2.04837e+11	0.2	95.4	0.05	510.39	-13471.2	-6.57653e-08
MAE_18700	47703.8	2	1	-47703.8	15	100000000	2.04837e+11	0.2	300	0.05	5910	-53613.8	-2.61738e-07
MAE_38750	11512.5	2	1	-11512.5	0.226	100000000	2.04837e+11	0.2	4.52	0.05	21.47	-11533.9	-5.63078e-08
MAE_24010	34292.1	2	1	-34292.1	0.119	100000000	2.04837e+11	0.2	2.38	0.05	33.677	-34325.7	-1.67576e-07
MAE_40060	48212.5	2	1	-48212.5	0.095	100000000	2.04837e+11	0.2	1.9	0.05	37.81	-48250.3	-2.35554e-07
MAE_13470	15020.2	2	1	-15020.2	1.96	100000000	2.04837e+11	0.2	39.2	0.05	243.04	-15263.3	-7.45141e-08
MAE_46810	82344	2	1	-82344	18.7	100000000	2.04837e+11	0.2	374	0.05	12716	-95060	-4.64075e-07
MAE_49440	45383.4	2	1	-45383.4	25.8	100000000	2.04837e+11	0.2	516	0.05	9675	-55058.4	-2.68791e-07
MAE_08120	9208.09	2	1	-9208.09	40.1	100000000	2.04837e+11	0.2	802	0.05	3047.6	-12255.7	-5.98313e-08
MAE_15260	43255.2	2	1	-43255.2	3	100000000	2.04837e+11	0.2	60	0.05	1071	-44326.2	-2.16397e-07
MAE_00600	6052.57	2	1	-6052.57	2.61	100000000	2.04837e+11	0.2	52.2	0.05	130.5	-6183.07	-3.01853e-08
MAE_62180	38266.7	2	1	-38266.7	27.2	100000000	2.04837e+11	0.2	544	0.05	8595.2	-46861.9	-2.28776e-07
MAE_59370	44778.8	2	1	-44778.8	563	100000000	2.04837e+11	0.2	11260	0.05	208310	-253089	-1.23556e-06
MAE_40910	24336.8	2	1	-24336.8	681	100000000	2.04837e+11	0.2	13620	0.05	136881	-161218	-7.87053e-07
MAE_40810	85536.4	2	1	-85536.4	3.17	100000000	2.04837e+11	0.2	63.4	0.05	2238.02	-87774.4	-4.28508e-07
MAE_34750	54568.3	2	1	-54568.3	18.2	100000000	2.04837e+11	0.2	364	0.05	8190	-62758.3	-3.06381e-07
MAE_46090	60476.2	2	1	-60476.2	2.67	100000000	2.04837e+11	0.2	53.4	0.05	1332.33	-61808.5	-3.01744e-07
MAE_45880	24938.1	2	1	-24938.1	4.9	100000000	2.04837e+11	0.2	98	0.05	1009.4	-25947.5	-1.26674e-07
MAE_24390	49264.7	2	1	-49264.7	3.46	100000000	2.04837e+11	0.2	69.2	0.05	1408.22	-50673	-2.47381e-07
MAE_21180	45191	2	1	-45191	15.4	100000000	2.04837e+11	0.2	308	0.05	5744.2	-50935.2	-2.48661e-07
MAE_02640	10656.8	2	1	-10656.8	5.56	100000000	2.04837e+11	0.2	111.2	0.05	489.28	-11146.1	-5.44144e-08
MAE_18880	42034.2	2	1	-42034.2	61.4	100000000	2.04837e+11	0.2	1228	0.05	21305.8	-63340	-3.09221e-07
MAE_15290	44127.3	2	1	-44127.3	0.007	100000000	2.04837e+11	0.2	0.14	0.05	2.548	-44129.8	-2.15438e-07
MAE_52680	19257.1	2	1	-19257.1	84.3	100000000	2.04837e+11	0.2	1686	0.05	13403.7	-32660.8	-1.59447e-07
MAE_53930	79298.6	2	1	-79298.6	8.63	100000000	2.04837e+11	0.2	172.6	0.05	5652.65	-84951.3	-4.14726e-07
MAE_07030	11508.4	2	1	-11508.4	55.7	100000000	2.04837e+11	0.2	1114	0.05	5291.5	-16799.9	-8.20157e-08
MAE_08810	25056.1	2	1	-25056.1	12.6	100000000	2.04837e+11	0.2	252	0.05	2608.2	-27664.3	-1.35055e-07
MAE_25320	46763.4	2	1	-46763.4	3.46	100000000	2.04837e+11	0.2	69.2	0.05	1335.56	-48098.9	-2.34815e-07
MAE_33740	6666.97	2	1	-6666.97	75.3	100000000	2.04837e+11	0.2	1506	0.05	4141.5	-10808.5	-5.27661e-08
MAE_30640	87395.5	2	1	-87395.5	4.52	100000000	2.04837e+11	0.2	90.4	0.05	3263.44	-90658.9	-4.4259e-07
MAE_34320	8718.21	2	1	-8718.21	15.5	100000000	2.04837e+11	0.2	310	0.05	1116	-9834.21	-4.80098e-08
MAE_51180	10051.4	2	1	-10051.4	216	100000000	2.04837e+11	0.2	4320	0.05	17928	-27979.4	-1.36593e-07
MAE_26170	41332.2	2	1	-41332.2	0.405	100000000	2.04837e+11	0.2	8.1	0.05	138.105	-41470.3	-2.02455e-07
MAE_25400	56659.1	2	1	-56659.1	9.91	100000000	2.04837e+11	0.2	198.2	0.05	4637.88	-61297	-2.99247e-07
MAE_22080	6297.92	2	1	-6297.92	20.6	100000000	2.04837e+11	0.2	412	0.05	1071.2	-7369.12	-3.59755e-08
MAE_14100	8842.32	2	1	-8842.32	146	100000000	2.04837e+11	0.2	2920	0.05	10658	-19500.3	-9.5199e-08
MAE_57220	7271.12	2	1	-7271.12	8.68	100000000	2.04837e+11	0.2	173.6	0.05	520.8	-7791.92	-3.80395e-08
MAE_54980	77001.6	2	1	-77001.6	8.11	100000000	2.04837e+11	0.2	162.2	0.05	5157.96	-82159.6	-4.01097e-07
MAE_02000	31985.6	2	1	-31985.6	5.82	100000000	2.04837e+11	0.2	116.4	0.05	1536.48	-33522.1	-1.63652e-07
MAE_35510	98330.4	2	1	-98330.4	48.2	100000000	2.04837e+11	0.2	964	0.05	39138.4	-137469	-6.71112e-07
MAE_31610	44127.3	2	1	-44127.3	0.7	100000000	2.04837e+11	0.2	14	0.05	254.8	-44382.1	-2.1667e-07
MAE_42030	14773.2	2	1	-14773.2	13.2	100000000	2.04837e+11	0.2	264	0.05	1610.4	-16383.6	-7.99837e-08
MAE_12220	54170.5	2	1	-54170.5	0.412	100000000	2.04837e+11	0.2	8.24	0.05	184.164	-54354.7	-2.65355e-07
MAE_43590	247927	2	1	-247927	8.54	100000000	2.04837e+11	0.2	170.8	0.05	17472.8	-265399	-1.29566e-06
MAE_34420	6663.69	2	1	-6663.69	40.9	100000000	2.04837e+11	0.2	818	0.05	2249.5	-8913.19	-4.35135e-08
MAE_40870	88381.5	2	1	-88381.5	1.14	100000000	2.04837e+11	0.2	22.8	0.05	831.06	-89212.6	-4.35529e-07
MAE_35110	47975.4	2	1	-47975.4	0.998	100000000	2.04837e+11	0.2	19.96	0.05	395.208	-48370.6	-2.36141e-07
MAE_55710	45175	2	1	-45175	30.9	100000000	2.04837e+11	0.2	618	0.05	11525.7	-56700.7	-2.76808e-07
MAE_50470	26883.7	2	1	-26883.7	30.4	100000000	2.04837e+11	0.2	608	0.05	6748.8	-33632.5	-1.64191e-07
MAE_52910	46888.3	2	1	-46888.3	15.4	100000000	2.04837e+11	0.2	308	0.05	5959.8	-52848.1	-2.58e-07
MAE_06400	35142.8	2	1	-35142.8	14.6	100000000	2.04837e+11	0.2	292	0.05	4234	-39376.8	-1.92234e-07
MAE_06950	17334	2	1	-17334	0.321	100000000	2.04837e+11	0.2	6.42	0.05	45.903	-17379.9	-8.48475e-08
MAE_07590	32000	2	1	-32000	3.3	100000000	2.04837e+11	0.2	66	0.05	871.2	-32871.2	-1.60475e-07
MAE_47360	10298.4	2	1	-10298.4	0.902	100000000	2.04837e+11	0.2	18.04	0.05	76.67	-10375.1	-5.06504e-08
MAE_34350	10905	2	1	-10905	24.8	100000000	2.04837e+11	0.2	496	0.05	2232	-13137	-6.4134e-08
MAE_36940	90371.7	2	1	-90371.7	1.58	100000000	2.04837e+11	0.2	31.6	0.05	1178.68	-91550.3	-4.46942e-07
MAE_40260	101930	2	1	-101930	26.4	100000000	2.04837e+11	0.2	528	0.05	22228.8	-124159	-6.06133e-07
MAE_36130	133251	2	1	-133251	11.9	100000000	2.04837e+11	0.2	238	0.05	13101.9	-146353	-7.14484e-07
MAE_53990	24214.4	2	1	-24214.4	5456	100000000	2.04837e+11	0.2	109120	0.05	1091200	-1.11541e+06	-5.44537e-06
MAE_16630	7384.98	2	1	-7384.98	36.5	100000000	2.04837e+11	0.2	730	0.05	2226.5	-9611.48	-4.69225e-08
MAE_01910	79305.6	2	1	-79305.6	95	100000000	2.04837e+11	0.2	1900	0.05	62225	-141531	-6.90941e-07
MAE_11360	24592.4	2	1	-24592.4	6.68	100000000	2.04837e+11	0.2	133.6	0.05	1356.04	-25948.5	-1.26679e-07
MAE_51100	7029.05	2	1	-7029.05	5.98	100000000	2.04837e+11	0.2	119.6	0.05	346.84	-7375.89	-3.60085e-08
MAE_32030	12480.3	2	1	-12480.3	67	100000000	2.04837e+11	0.2	1340	0.05	6901	-19381.3	-9.46182e-08
MAE_35470	7634.43	2	1	-7634.43	2.93	100000000	2.04837e+11	0.2	58.6	0.05	184.59	-7819.02	-3.81718e-08
MAE_26090	50625	2	1	-50625	22.8	100000000	2.04837e+11	0.2	456	0.05	9530.4	-60155.4	-2.93674e-07
MAE_54420	41041.3	2	1	-41041.3	1.07	100000000	2.04837e+11	0.2	21.4	0.05	362.73	-41404	-2.02131e-07
MAE_03250	23747.9	2	1	-23747.9	0.282	100000000	2.04837e+11	0.2	5.64	0.05	55.272	-23803.1	-1.16205e-07
MAE_33450	21424.2	2	1	-21424.2	46.3	100000000	2.04837e+11	0.2	926	0.05	8195.1	-29619.3	-1.44599e-07
MAE_33860	12600.8	2	1	-12600.8	22.7	100000000	2.04837e+11	0.2	454	0.05	2360.8	-14961.6	-7.30412e-08
MAE_38500	61696.8	2	1	-61696.8	0.766	100000000	2.04837e+11	0.2	15.32	0.05	389.894	-62086.7	-3.03102e-07
MAE_07600	10060.9	2	1	-10060.9	8.55	100000000	2.04837e+11	0.2	171	0.05	709.65	-10770.5	-5.25808e-08
MAE_12890	27972.8	2	1	-27972.8	5.97	100000000	2.04837e+11	0.2	119.4	0.05	1379.07	-29351.9	-1.43294e-07
MAE_48750	11147.1	2	1	-11147.1	0.278	100000000	2.04837e+11	0.2	5.56	0.05	25.576	-11172.7	-5.45442e-08
MAE_43850	27144.6	2	1	-27144.6	12.4	100000000	2.04837e+11	0.2	248	0.05	2777.6	-29922.2	-1.46078e-07
MAE_20330	34763.9	2	1	-34763.9	1.07	100000000	2.04837e+11	0.2	21.4	0.05	307.09	-35071	-1.71214e-07
MAE_38710	106026	2	1	-106026	29.9	100000000	2.04837e+11	0.2	598	0.05	26192.4	-132219	-6.45481e-07
MAE_36650	59985.1	2	1	-59985.1	0.401	100000000	2.04837e+11	0.2	8.02	0.05	198.495	-60183.6	-2.93812e-07
MAE_04280	13683.3	2	1	-13683.3	1.05	100000000	2.04837e+11	0.2	21	0.05	118.65	-13802	-6.73801e-08
MAE_56540	32362.9	2	1	-32362.9	27.4	100000000	2.04837e+11	0.2	548	0.05	7315.8	-39678.7	-1.93708e-07
MAE_15650	12712.2	2	1	-12712.2	1530	100000000	2.04837e+11	0.2	30600	0.05	160650	-173362	-8.46341e-07
MAE_24260	22170.5	2	1	-22170.5	43.9	100000000	2.04837e+11	0.2	878	0.05	8033.7	-30204.2	-1.47455e-07
MAE_26210	42037.5	2	1	-42037.5	165	100000000	2.04837e+11	0.2	3300	0.05	57255	-99292.5	-4.84738e-07
MAE_22260	15381.5	2	1	-15381.5	4.95	100000000	2.04837e+11	0.2	99	0.05	628.65	-16010.1	-7.81603e-08
MAE_43320	24005.1	2	1	-24005.1	1.9	100000000	2.04837e+11	0.2	38	0.05	376.2	-24381.3	-1.19028e-07
MAE_04660	23754.8	2	1	-23754.8	12.5	100000000	2.04837e+11	0.2	250	0.05	2450	-26204.8	-1.2793e-07
MAE_62550	7267.84	2	1	-7267.84	48.2	100000000	2.04837e+11	0.2	964	0.05	2892	-10159.8	-4.95995e-08
MAE_28910	23627.9	2	1	-23627.9	9.26	100000000	2.04837e+11	0.2	185.2	0.05	1805.7	-25433.6	-1.24165e-07
MAE_32200	18409.2	2	1	-18409.2	0.201	100000000	2.04837e+11	0.2	4.02	0.05	30.552	-18439.8	-9.00215e-08
MAE_36900	23853.9	2	1	-23853.9	28	100000000	2.04837e+11	0.2	560	0.05	5516	-29369.9	-1.43382e-07
MAE_20980	32073.7	2	1	-32073.7	95.3	100000000	2.04837e+11	0.2	1906	0.05	25254.5	-57328.2	-2.79872e-07
MAE_31520	34043.8	2	1	-34043.8	22.8	100000000	2.04837e+11	0.2	456	0.05	6406.8	-40450.6	-1.97477e-07
MAE_18430	25781.1	2	1	-25781.1	77.7	100000000	2.04837e+11	0.2	1554	0.05	16550.1	-42331.2	-2.06657e-07
MAE_46720	23036	2	1	-23036	10.1	100000000	2.04837e+11	0.2	202	0.05	1919	-24955	-1.21828e-07
MAE_35910	6901.66	2	1	-6901.66	5.57	100000000	2.04837e+11	0.2	111.4	0.05	317.49	-7219.15	-3.52433e-08
MAE_16860	38122.9	2	1	-38122.9	149	100000000	2.04837e+11	0.2	2980	0.05	46935	-85057.9	-4.15246e-07
MAE_01330	15278.3	2	1	-15278.3	76.7	100000000	2.04837e+11	0.2	1534	0.05	9664.2	-24942.5	-1.21767e-07
MAE_59130	12840.4	2	1	-12840.4	38.6	100000000	2.04837e+11	0.2	772	0.05	4091.6	-16932	-8.26606e-08
MAE_01010	40837.8	2	1	-40837.8	7.52	100000000	2.04837e+11	0.2	150.4	0.05	2534.24	-43372	-2.11739e-07
MAE_10050	22768.1	2	1	-22768.1	138	100000000	2.04837e+11	0.2	2760	0.05	25944	-48712.1	-2.37809e-07
MAE_03120	22416.3	2	1	-22416.3	377	100000000	2.04837e+11	0.2	7540	0.05	69745	-92161.3	-4.49924e-07
MAE_46170	11864.7	2	1	-11864.7	6.17	100000000	2.04837e+11	0.2	123.4	0.05	604.66	-12469.4	-6.08745e-08
MAE_06190	30168.7	2	1	-30168.7	13.6	100000000	2.04837e+11	0.2	272	0.05	3386.4	-33555.1	-1.63813e-07
MAE_29210	12236.6	2	1	-12236.6	5.29	100000000	2.04837e+11	0.2	105.8	0.05	534.29	-12770.9	-6.23466e-08
MAE_23910	13922.5	2	1	-13922.5	549	100000000	2.04837e+11	0.2	10980	0.05	63135	-77057.5	-3.76189e-07
MAE_01660	35742.4	2	1	-35742.4	0.577	100000000	2.04837e+11	0.2	11.54	0.05	170.215	-35912.6	-1.75323e-07
MAE_62530	57982.9	2	1	-57982.9	103	100000000	2.04837e+11	0.2	2060	0.05	49337	-107320	-5.23928e-07
MAE_22970	72654.2	2	1	-72654.2	15.1	100000000	2.04837e+11	0.2	302	0.05	9060	-81714.2	-3.98922e-07
MAE_36180	18180.7	2	1	-18180.7	0.195	100000000	2.04837e+11	0.2	3.9	0.05	29.25	-18209.9	-8.88994e-08
MAE_52530	14153.9	2	1	-14153.9	179	100000000	2.04837e+11	0.2	3580	0.05	20943	-35096.9	-1.7134e-07
MAE_22720	12957.1	2	1	-12957.1	91.6	100000000	2.04837e+11	0.2	1832	0.05	9801.2	-22758.3	-1.11104e-07
MAE_03180	6175.86	2	1	-6175.86	20.6	100000000	2.04837e+11	0.2	412	0.05	1050.6	-7226.46	-3.5279e-08
MAE_41400	88748	2	1	-88748	170	100000000	2.04837e+11	0.2	3400	0.05	124610	-213358	-1.0416e-06
MAE_36760	80221.9	2	1	-80221.9	187	100000000	2.04837e+11	0.2	3740	0.05	123794	-204016	-9.9599e-07
MAE_33900	30876.4	2	1	-30876.4	116	100000000	2.04837e+11	0.2	2320	0.05	29580	-60456.4	-2.95144e-07
MAE_24480	35454.8	2	1	-35454.8	17834	100000000	2.04837e+11	0.2	356680	0.05	5225362	-5.26082e+06	-2.56829e-05
MAE_09710	45044.3	2	1	-45044.3	5.75	100000000	2.04837e+11	0.2	115	0.05	2139	-47183.3	-2.30345e-07
MAE_29040	139930	2	1	-139930	13.6	100000000	2.04837e+11	0.2	272	0.05	15708	-155638	-7.59811e-07
MAE_05110	6418.75	2	1	-6418.75	13.6	100000000	2.04837e+11	0.2	272	0.05	720.8	-7139.55	-3.48547e-08
MAE_35480	32128.2	2	1	-32128.2	18.6	100000000	2.04837e+11	0.2	372	0.05	4929	-37057.2	-1.8091e-07
MAE_19640	42156.3	2	1	-42156.3	16.1	100000000	2.04837e+11	0.2	322	0.05	5602.8	-47759.1	-2.33156e-07
MAE_45500	26524.5	2	1	-26524.5	1.67	100000000	2.04837e+11	0.2	33.4	0.05	365.73	-26890.2	-1.31276e-07
MAE_33070	14042.1	2	1	-14042.1	173	100000000	2.04837e+11	0.2	3460	0.05	20068	-34110.1	-1.66523e-07
MAE_08580	41914.2	2	1	-41914.2	33.9	100000000	2.04837e+11	0.2	678	0.05	11729.4	-53643.6	-2.61884e-07
MAE_55920	26637.5	2	1	-26637.5	25.5	100000000	2.04837e+11	0.2	510	0.05	5610	-32247.5	-1.5743e-07
MAE_14040	11395.7	2	1	-11395.7	11.9	100000000	2.04837e+11	0.2	238	0.05	1118.6	-12514.3	-6.1094e-08
MAE_53760	48671.7	2	1	-48671.7	443	100000000	2.04837e+11	0.2	8860	0.05	178086	-226758	-1.10701e-06
MAE_36750	66377.2	2	1	-66377.2	19.3	100000000	2.04837e+11	0.2	386	0.05	10576.4	-76953.6	-3.75681e-07
MAE_01480	10544.6	2	1	-10544.6	1.11	100000000	2.04837e+11	0.2	22.2	0.05	96.57	-10641.2	-5.19494e-08
MAE_55630	43276.1	2	1	-43276.1	0.316	100000000	2.04837e+11	0.2	6.32	0.05	112.812	-43388.9	-2.11821e-07
MAE_40280	39855.2	2	1	-39855.2	0.833	100000000	2.04837e+11	0.2	16.66	0.05	274.057	-40129.2	-1.95908e-07
MAE_53610	26157.5	2	1	-26157.5	18.8	100000000	2.04837e+11	0.2	376	0.05	4060.8	-30218.3	-1.47523e-07
MAE_59530	58650.6	2	1	-58650.6	1.66	100000000	2.04837e+11	0.2	33.2	0.05	803.44	-59454.1	-2.9025e-07
MAE_40620	42889	2	1	-42889	2.94	100000000	2.04837e+11	0.2	58.8	0.05	1040.76	-43929.8	-2.14462e-07
MAE_40610	20948.7	2	1	-20948.7	142	100000000	2.04837e+11	0.2	2840	0.05	24566	-45514.7	-2.22199e-07
MAE_09270	38111.1	2	1	-38111.1	34.2	100000000	2.04837e+11	0.2	684	0.05	10773	-48884.1	-2.38648e-07
MAE_18490	42506.4	2	1	-42506.4	14.1	100000000	2.04837e+11	0.2	282	0.05	4949.1	-47455.6	-2.31674e-07
MAE_28930	39833.8	2	1	-39833.8	74.2	100000000	2.04837e+11	0.2	1484	0.05	24411.8	-64245.6	-3.13642e-07
MAE_26510	46787.6	2	1	-46787.6	2.19	100000000	2.04837e+11	0.2	43.8	0.05	845.34	-47632.9	-2.3254e-07
MAE_08000	37148.5	2	1	-37148.5	65.8	100000000	2.04837e+11	0.2	1316	0.05	20200.6	-57349.1	-2.79974e-07
MAE_10310	42182.5	2	1	-42182.5	2.85	100000000	2.04837e+11	0.2	57	0.05	991.8	-43174.3	-2.10774e-07
MAE_14780	80960.7	2	1	-80960.7	2.05	100000000	2.04837e+11	0.2	41	0.05	1371.45	-82332.2	-4.01939e-07
MAE_62880	57980.1	2	1	-57980.1	15.4	100000000	2.04837e+11	0.2	308	0.05	7376.6	-65356.7	-3.19066e-07
MAE_03460	42778.4	2	1	-42778.4	8.3	100000000	2.04837e+11	0.2	166	0.05	2929.9	-45708.3	-2.23145e-07
MAE_15210	25292	2	1	-25292	43.3	100000000	2.04837e+11	0.2	866	0.05	9049.7	-34341.7	-1.67654e-07
MAE_26580	18043.8	2	1	-18043.8	10.3	100000000	2.04837e+11	0.2	206	0.05	1534.7	-19578.5	-9.5581e-08
MAE_52550	15845.9	2	1	-15845.9	407	100000000	2.04837e+11	0.2	8140	0.05	53317	-69162.9	-3.37648e-07
MAE_27040	6657.13	2	1	-6657.13	2.06	100000000	2.04837e+11	0.2	41.2	0.05	113.3	-6770.43	-3.30527e-08
MAE_21470	6785.75	2	1	-6785.75	15.6	100000000	2.04837e+11	0.2	312	0.05	873.6	-7659.35	-3.73924e-08
MAE_14210	57505.4	2	1	-57505.4	8.87	100000000	2.04837e+11	0.2	177.4	0.05	4213.25	-61718.6	-3.01305e-07
MAE_16460	14883.8	2	1	-14883.8	4.12	100000000	2.04837e+11	0.2	82.4	0.05	506.76	-15390.6	-7.51356e-08
MAE_00360	26656.4	2	1	-26656.4	11.1	100000000	2.04837e+11	0.2	222	0.05	2442	-29098.4	-1.42056e-07
MAE_27900	51622	2	1	-51622	2.99	100000000	2.04837e+11	0.2	59.8	0.05	1273.74	-52895.7	-2.58233e-07
MAE_55790	11994.6	2	1	-11994.6	8.18	100000000	2.04837e+11	0.2	163.6	0.05	809.82	-12804.4	-6.251e-08
MAE_47290	19970.6	2	1	-19970.6	16031	100000000	2.04837e+11	0.2	320620	0.05	2645115	-2.66509e+06	-1.30107e-05
MAE_55450	32211.3	2	1	-32211.3	18.5	100000000	2.04837e+11	0.2	370	0.05	4921	-37132.3	-1.81277e-07
MAE_60360	23151.1	2	1	-23151.1	17.9	100000000	2.04837e+11	0.2	358	0.05	3418.9	-26570	-1.29713e-07
MAE_03350	46787.6	2	1	-46787.6	1.5	100000000	2.04837e+11	0.2	30	0.05	579	-47366.6	-2.3124e-07
MAE_38980	9688.54	2	1	-9688.54	0.448	100000000	2.04837e+11	0.2	8.96	0.05	35.84	-9724.38	-4.74737e-08
MAE_35710	16226.9	2	1	-16226.9	1.38	100000000	2.04837e+11	0.2	27.6	0.05	184.92	-16411.8	-8.01212e-08
MAE_44180	73154.8	2	1	-73154.8	11.5	100000000	2.04837e+11	0.2	230	0.05	6946	-80100.8	-3.91046e-07
MAE_15840	48841.7	2	1	-48841.7	5.41	100000000	2.04837e+11	0.2	108.2	0.05	2180.23	-51021.9	-2.49085e-07
MAE_00500	36244.6	2	1	-36244.6	2.04	100000000	2.04837e+11	0.2	40.8	0.05	609.96	-36854.6	-1.79921e-07
MAE_44350	29547.3	2	1	-29547.3	1.13	100000000	2.04837e+11	0.2	22.6	0.05	275.72	-29823	-1.45594e-07
MAE_42640	31122.2	2	1	-31122.2	0.242	100000000	2.04837e+11	0.2	4.84	0.05	62.194	-31184.4	-1.5224e-07
MAE_41120	8963.56	2	1	-8963.56	8.03	100000000	2.04837e+11	0.2	160.6	0.05	594.22	-9557.78	-4.66603e-08
MAE_28350	58235.7	2	1	-58235.7	35.3	100000000	2.04837e+11	0.2	706	0.05	16979.3	-75215	-3.67194e-07
MAE_62650	77103.6	2	1	-77103.6	35.5	100000000	2.04837e+11	0.2	710	0.05	22613.5	-99717.1	-4.86811e-07
MAE_04960	14416.1	2	1	-14416.1	1.48	100000000	2.04837e+11	0.2	29.6	0.05	176.12	-14592.2	-7.1238e-08
MAE_61780	14289.5	2	1	-14289.5	4.95	100000000	2.04837e+11	0.2	99	0.05	584.1	-14873.6	-7.26118e-08
MAE_57120	59596.4	2	1	-59596.4	3.27	100000000	2.04837e+11	0.2	65.4	0.05	1608.84	-61205.2	-2.98799e-07
MAE_58740	28690	2	1	-28690	8.97	100000000	2.04837e+11	0.2	179.4	0.05	2125.89	-30815.9	-1.50441e-07
MAE_02780	46363.2	2	1	-46363.2	10	100000000	2.04837e+11	0.2	200	0.05	3830	-50193.2	-2.45039e-07
MAE_37190	47347.9	2	1	-47347.9	73.5	100000000	2.04837e+11	0.2	1470	0.05	28738.5	-76086.4	-3.71448e-07
MAE_50480	38262.2	2	1	-38262.2	5.92	100000000	2.04837e+11	0.2	118.4	0.05	1870.72	-40132.9	-1.95926e-07
MAE_43540	6661.23	2	1	-6661.23	10.4	100000000	2.04837e+11	0.2	208	0.05	572	-7233.23	-3.53121e-08
MAE_50780	30038	2	1	-30038	6.77	100000000	2.04837e+11	0.2	135.4	0.05	1678.96	-31717	-1.5484e-07
MAE_07490	26300.1	2	1	-26300.1	0.878	100000000	2.04837e+11	0.2	17.56	0.05	190.526	-26490.6	-1.29325e-07
MAE_18790	54020.2	2	1	-54020.2	13.4	100000000	2.04837e+11	0.2	268	0.05	5976.4	-59996.6	-2.92898e-07
MAE_43750	9691.82	2	1	-9691.82	0.154	100000000	2.04837e+11	0.2	3.08	0.05	12.32	-9704.14	-4.73749e-08
MAE_49220	23614.3	2	1	-23614.3	15.9	100000000	2.04837e+11	0.2	318	0.05	3100.5	-26714.8	-1.3042e-07
MAE_49360	50070.1	2	1	-50070.1	7.38	100000000	2.04837e+11	0.2	147.6	0.05	3047.94	-53118	-2.59318e-07
MAE_16800	28721.6	2	1	-28721.6	8.07	100000000	2.04837e+11	0.2	161.4	0.05	1912.59	-30634.2	-1.49554e-07
MAE_07350	16114.7	2	1	-16114.7	315	100000000	2.04837e+11	0.2	6300	0.05	41895	-58009.7	-2.83199e-07
MAE_23280	46986.2	2	1	-46986.2	4.28	100000000	2.04837e+11	0.2	85.6	0.05	1660.64	-48646.8	-2.3749e-07
MAE_13600	25064.7	2	1	-25064.7	10.9	100000000	2.04837e+11	0.2	218	0.05	2256.3	-27321	-1.33379e-07
MAE_12450	27478.8	2	1	-27478.8	3.66	100000000	2.04837e+11	0.2	73.2	0.05	830.82	-28309.7	-1.38206e-07
MAE_02750	107369	2	1	-107369	5	100000000	2.04837e+11	0.2	100	0.05	4430	-111799	-5.45792e-07
MAE_48710	55443.1	2	1	-55443.1	8.05	100000000	2.04837e+11	0.2	161	0.05	3686.9	-59130	-2.88668e-07
MAE_30160	57692.6	2	1	-57692.6	0.332	100000000	2.04837e+11	0.2	6.64	0.05	158.032	-57850.6	-2.82422e-07
MAE_06090	74674.3	2	1	-74674.3	21086	100000000	2.04837e+11	0.2	421720	0.05	13010062	-1.30847e+07	-6.38787e-05
MAE_16030	13575.6	2	1	-13575.6	1.74	100000000	2.04837e+11	0.2	34.8	0.05	194.88	-13770.5	-6.72264e-08
MAE_59640	50821.6	2	1	-50821.6	1290	100000000	2.04837e+11	0.2	25800	0.05	541800	-592622	-2.89313e-06
MAE_35040	7386.21	2	1	-7386.21	180	100000000	2.04837e+11	0.2	3600	0.05	10980	-18366.2	-8.96624e-08
MAE_28170	42267.2	2	1	-42267.2	61.9	100000000	2.04837e+11	0.2	1238	0.05	21603.1	-63870.3	-3.1181e-07
MAE_12170	20487.5	2	1	-20487.5	3.28	100000000	2.04837e+11	0.2	65.6	0.05	554.32	-21041.8	-1.02725e-07
MAE_33590	59702	2	1	-59702	13.8	100000000	2.04837e+11	0.2	276	0.05	6803.4	-66505.4	-3.24674e-07
MAE_01390	6657.54	2	1	-6657.54	38.2	100000000	2.04837e+11	0.2	764	0.05	2101	-8758.54	-4.27585e-08
MAE_10720	6779.19	2	1	-6779.19	1.06	100000000	2.04837e+11	0.2	21.2	0.05	59.36	-6838.55	-3.33853e-08
MAE_25940	12218.6	2	1	-12218.6	16.4	100000000	2.04837e+11	0.2	328	0.05	1656.4	-13875	-6.77366e-08
MAE_50850	7270.3	2	1	-7270.3	7.14	100000000	2.04837e+11	0.2	142.8	0.05	428.4	-7698.7	-3.75845e-08
MAE_22020	39605.7	2	1	-39605.7	8.63	100000000	2.04837e+11	0.2	172.6	0.05	2822.01	-42427.7	-2.07129e-07
MAE_55800	15874.6	2	1	-15874.6	0.643	100000000	2.04837e+11	0.2	12.86	0.05	84.233	-15958.9	-7.791e-08
MAE_33940	12004.4	2	1	-12004.4	3.19	100000000	2.04837e+11	0.2	63.8	0.05	315.81	-12320.2	-6.01463e-08
MAE_05850	74507.3	2	1	-74507.3	1.82	100000000	2.04837e+11	0.2	36.4	0.05	1119.3	-75626.6	-3.69203e-07
MAE_49250	46503.7	2	1	-46503.7	76.8	100000000	2.04837e+11	0.2	1536	0.05	29491.2	-75994.9	-3.71001e-07
MAE_41410	59315.4	2	1	-59315.4	41.1	100000000	2.04837e+11	0.2	822	0.05	20139	-79454.4	-3.8789e-07
MAE_18670	46400.5	2	1	-46400.5	13.2	100000000	2.04837e+11	0.2	264	0.05	5055.6	-51456.1	-2.51205e-07
MAE_61620	7506.22	2	1	-7506.22	0.553	100000000	2.04837e+11	0.2	11.06	0.05	34.286	-7540.51	-3.68122e-08
MAE_07320	23622.1	2	1	-23622.1	104	100000000	2.04837e+11	0.2	2080	0.05	20280	-43902.1	-2.14327e-07
MAE_19960	74507.3	2	1	-74507.3	1.82	100000000	2.04837e+11	0.2	36.4	0.05	1119.3	-75626.6	-3.69203e-07
MAE_22680	9941.68	2	1	-9941.68	3.85	100000000	2.04837e+11	0.2	77	0.05	315.7	-10257.4	-5.00757e-08
MAE_35610	17453.2	2	1	-17453.2	12.7	100000000	2.04837e+11	0.2	254	0.05	1828.8	-19282	-9.41334e-08
MAE_40730	31258.2	2	1	-31258.2	0.247	100000000	2.04837e+11	0.2	4.94	0.05	63.726	-31321.9	-1.52911e-07
MAE_56240	116548	2	1	-116548	8.55	100000000	2.04837e+11	0.2	171	0.05	8225.1	-124773	-6.09131e-07
MAE_62790	14171.5	2	1	-14171.5	19.1	100000000	2.04837e+11	0.2	382	0.05	2234.7	-16406.2	-8.0094e-08
MAE_62580	86016.4	2	1	-86016.4	13.3	100000000	2.04837e+11	0.2	266	0.05	9443	-95459.4	-4.66026e-07
MAE_13710	32084.7	2	1	-32084.7	13.4	100000000	2.04837e+11	0.2	268	0.05	3551	-35635.7	-1.73971e-07
MAE_02520	8116.11	2	1	-8116.11	0.812	100000000	2.04837e+11	0.2	16.24	0.05	54.404	-8170.51	-3.98878e-08
MAE_16130	22661.6	2	1	-22661.6	2.32	100000000	2.04837e+11	0.2	46.4	0.05	433.84	-23095.5	-1.1275e-07
MAE_12720	31495.3	2	1	-31495.3	7.52	100000000	2.04837e+11	0.2	150.4	0.05	1955.2	-33450.5	-1.63303e-07
MAE_06930	15859.9	2	1	-15859.9	54.7	100000000	2.04837e+11	0.2	1094	0.05	7165.7	-23025.6	-1.12409e-07
MAE_20560	6422.44	2	1	-6422.44	26.1	100000000	2.04837e+11	0.2	522	0.05	1383.3	-7805.74	-3.8107e-08
MAE_21740	43342	2	1	-43342	2.66	100000000	2.04837e+11	0.2	53.2	0.05	952.28	-44294.3	-2.16241e-07
MAE_34930	29445.7	2	1	-29445.7	8.67	100000000	2.04837e+11	0.2	173.4	0.05	2106.81	-31552.5	-1.54037e-07
MAE_27240	43276.1	2	1	-43276.1	0.316	100000000	2.04837e+11	0.2	6.32	0.05	112.812	-43388.9	-2.11821e-07
MAE_24600	77648	2	1	-77648	3.02	100000000	2.04837e+11	0.2	60.4	0.05	1935.82	-79583.8	-3.88522e-07
MAE_19140	22637.4	2	1	-22637.4	41.4	100000000	2.04837e+11	0.2	828	0.05	7741.8	-30379.2	-1.48309e-07
MAE_47130	22430.6	2	1	-22430.6	6.67	100000000	2.04837e+11	0.2	133.4	0.05	1233.95	-23664.6	-1.15529e-07
MAE_62000	59426.3	2	1	-59426.3	244	100000000	2.04837e+11	0.2	4880	0.05	119804	-179230	-8.74989e-07
MAE_53120	17676.8	2	1	-17676.8	88.8	100000000	2.04837e+11	0.2	1776	0.05	12964.8	-30641.6	-1.4959e-07
MAE_49980	31373.7	2	1	-31373.7	2.98	100000000	2.04837e+11	0.2	59.6	0.05	771.82	-32145.5	-1.56932e-07
MAE_36590	14643	2	1	-14643	173	100000000	2.04837e+11	0.2	3460	0.05	20933	-35576	-1.73679e-07
MAE_49070	26307.8	2	1	-26307.8	0.864	100000000	2.04837e+11	0.2	17.28	0.05	187.488	-26495.3	-1.29348e-07
MAE_41850	69079.3	2	1	-69079.3	6.46	100000000	2.04837e+11	0.2	129.2	0.05	3682.2	-72761.5	-3.55216e-07
MAE_12600	75542.2	2	1	-75542.2	2.81	100000000	2.04837e+11	0.2	56.2	0.05	1753.44	-77295.7	-3.77351e-07
MAE_01560	49085.4	2	1	-49085.4	0.531	100000000	2.04837e+11	0.2	10.62	0.05	215.055	-49300.4	-2.40681e-07
MAE_00860	28315.6	2	1	-28315.6	4.99	100000000	2.04837e+11	0.2	99.8	0.05	1167.66	-29483.3	-1.43935e-07
MAE_22330	9564.02	2	1	-9564.02	140	100000000	2.04837e+11	0.2	2800	0.05	11060	-20624	-1.00685e-07
MAE_10320	34264.2	2	1	-34264.2	30.1	100000000	2.04837e+11	0.2	602	0.05	8518.3	-42782.5	-2.08861e-07
MAE_58110	11755.8	2	1	-11755.8	25.6	100000000	2.04837e+11	0.2	512	0.05	2483.2	-14239	-6.95135e-08
MAE_40970	25930.6	2	1	-25930.6	25.2	100000000	2.04837e+11	0.2	504	0.05	5392.8	-31323.4	-1.52918e-07
MAE_03490	12250.6	2	1	-12250.6	8.34	100000000	2.04837e+11	0.2	166.8	0.05	842.34	-13092.9	-6.39186e-08
MAE_40160	17929.6	2	1	-17929.6	8.01	100000000	2.04837e+11	0.2	160.2	0.05	1185.48	-19115.1	-9.33182e-08
MAE_33700	18157.3	2	1	-18157.3	165	100000000	2.04837e+11	0.2	3300	0.05	24750	-42907.3	-2.0947e-07
MAE_19320	34048.8	2	1	-34048.8	11.6	100000000	2.04837e+11	0.2	232	0.05	3259.6	-37308.4	-1.82137e-07
MAE_18230	32593.1	2	1	-32593.1	10.5	100000000	2.04837e+11	0.2	210	0.05	2824.5	-35417.6	-1.72906e-07
MAE_24700	41204	2	1	-41204	0.324	100000000	2.04837e+11	0.2	6.48	0.05	110.16	-41314.1	-2.01692e-07
MAE_17720	26398.3	2	1	-26398.3	0.464	100000000	2.04837e+11	0.2	9.28	0.05	101.152	-26499.5	-1.29368e-07
MAE_26300	31737.4	2	1	-31737.4	5180	100000000	2.04837e+11	0.2	103600	0.05	1357160	-1.3889e+06	-6.78049e-06
MAE_56140	15640.4	2	1	-15640.4	33.1	100000000	2.04837e+11	0.2	662	0.05	4269.9	-19910.3	-9.72004e-08
MAE_40430	17436.4	2	1	-17436.4	40.7	100000000	2.04837e+11	0.2	814	0.05	5860.8	-23297.2	-1.13735e-07
MAE_39940	7631.56	2	1	-7631.56	0.765	100000000	2.04837e+11	0.2	15.3	0.05	48.195	-7679.76	-3.7492e-08
MAE_11190	29548.1	2	1	-29548.1	28.1	100000000	2.04837e+11	0.2	562	0.05	6856.4	-36404.5	-1.77724e-07
MAE_17280	48987.9	2	1	-48987.9	29.9	100000000	2.04837e+11	0.2	598	0.05	12079.6	-61067.5	-2.98127e-07
MAE_22030	29419.5	2	1	-29419.5	101	100000000	2.04837e+11	0.2	2020	0.05	24543	-53962.5	-2.63441e-07
MAE_32590	15135.7	2	1	-15135.7	9.22	100000000	2.04837e+11	0.2	184.4	0.05	1152.5	-16288.2	-7.95179e-08
MAE_08780	16711	2	1	-16711	41.6	100000000	2.04837e+11	0.2	832	0.05	5740.8	-22451.8	-1.09608e-07
MAE_31440	37191.6	2	1	-37191.6	2.35	100000000	2.04837e+11	0.2	47	0.05	721.45	-37913	-1.85088e-07
MAE_09550	8717.8	2	1	-8717.8	190	100000000	2.04837e+11	0.2	3800	0.05	13680	-22397.8	-1.09344e-07
MAE_24220	29312.2	2	1	-29312.2	4.48	100000000	2.04837e+11	0.2	89.6	0.05	1084.16	-30396.4	-1.48393e-07
MAE_16370	8606.4	2	1	-8606.4	13	100000000	2.04837e+11	0.2	260	0.05	923	-9529.4	-4.65218e-08
MAE_26050	40205.8	2	1	-40205.8	13.4	100000000	2.04837e+11	0.2	268	0.05	4448.8	-44654.6	-2.18e-07
MAE_31010	7393.18	2	1	-7393.18	42.7	100000000	2.04837e+11	0.2	854	0.05	2604.7	-9997.88	-4.88089e-08
MAE_00790	27275.3	2	1	-27275.3	0.026	100000000	2.04837e+11	0.2	0.52	0.05	5.85	-27281.2	-1.33185e-07
MAE_34500	66996.9	2	1	-66996.9	0.732	100000000	2.04837e+11	0.2	14.64	0.05	404.796	-67401.7	-3.2905e-07
MAE_00950	16351.4	2	1	-16351.4	10.4	100000000	2.04837e+11	0.2	208	0.05	1404	-17755.4	-8.66805e-08
MAE_12230	60483.6	2	1	-60483.6	0.342	100000000	2.04837e+11	0.2	6.84	0.05	170.658	-60654.2	-2.96109e-07
MAE_47840	12599.5	2	1	-12599.5	0.612	100000000	2.04837e+11	0.2	12.24	0.05	63.648	-12663.2	-6.18206e-08
MAE_41140	43585.7	2	1	-43585.7	0.451	100000000	2.04837e+11	0.2	9.02	0.05	162.36	-43748.1	-2.13575e-07
MAE_16050	12576.6	2	1	-12576.6	3.42	100000000	2.04837e+11	0.2	68.4	0.05	355.68	-12932.2	-6.31342e-08
MAE_32910	55172.4	2	1	-55172.4	9.89	100000000	2.04837e+11	0.2	197.8	0.05	4499.95	-59672.4	-2.91316e-07
MAE_07310	18527.2	2	1	-18527.2	610	100000000	2.04837e+11	0.2	12200	0.05	93330	-111857	-5.46078e-07
MAE_34880	10422.1	2	1	-10422.1	0.94	100000000	2.04837e+11	0.2	18.8	0.05	80.84	-10503	-5.12747e-08
MAE_49870	19018.7	2	1	-19018.7	17.6	100000000	2.04837e+11	0.2	352	0.05	2763.2	-21781.9	-1.06337e-07
MAE_05970	16953.9	2	1	-16953.9	1.13	100000000	2.04837e+11	0.2	22.6	0.05	158.2	-17112.1	-8.354e-08
MAE_18320	10776	2	1	-10776	17.2	100000000	2.04837e+11	0.2	344	0.05	1530.8	-12306.8	-6.00809e-08
MAE_39710	51764.2	2	1	-51764.2	1.77	100000000	2.04837e+11	0.2	35.4	0.05	755.79	-52519.9	-2.56398e-07
MAE_42840	24461.4	2	1	-24461.4	86.6	100000000	2.04837e+11	0.2	1732	0.05	17493.2	-41954.6	-2.04819e-07
MAE_48420	9321.95	2	1	-9321.95	0.557	100000000	2.04837e+11	0.2	11.14	0.05	42.889	-9364.84	-4.57184e-08
MAE_34990	6176.68	2	1	-6176.68	34.6	100000000	2.04837e+11	0.2	692	0.05	1764.6	-7941.28	-3.87687e-08
MAE_22250	39853.1	2	1	-39853.1	1.31	100000000	2.04837e+11	0.2	26.2	0.05	430.99	-40284.1	-1.96664e-07
MAE_06890	94011.3	2	1	-94011.3	9.76	100000000	2.04837e+11	0.2	195.2	0.05	7573.76	-101585	-4.9593e-07
MAE_28360	61759	2	1	-61759	7.16	100000000	2.04837e+11	0.2	143.2	0.05	3651.6	-65410.6	-3.1933e-07
MAE_41020	77915.5	2	1	-77915.5	7.82	100000000	2.04837e+11	0.2	156.4	0.05	5028.26	-82943.8	-4.04925e-07
MAE_05800	20362.6	2	1	-20362.6	48.2	100000000	2.04837e+11	0.2	964	0.05	8097.6	-28460.2	-1.3894e-07
MAE_06700	38266.3	2	1	-38266.3	95.1	100000000	2.04837e+11	0.2	1902	0.05	30051.6	-68317.9	-3.33523e-07
MAE_30670	18545.2	2	1	-18545.2	56.9	100000000	2.04837e+11	0.2	1138	0.05	8705.7	-27250.9	-1.33037e-07
MAE_14370	76502.3	2	1	-76502.3	4.64	100000000	2.04837e+11	0.2	92.8	0.05	2932.48	-79434.8	-3.87795e-07
MAE_22370	43276.1	2	1	-43276.1	0.316	100000000	2.04837e+11	0.2	6.32	0.05	112.812	-43388.9	-2.11821e-07
MAE_55750	10794.9	2	1	-10794.9	18.4	100000000	2.04837e+11	0.2	368	0.05	1637.6	-12432.5	-6.06944e-08
MAE_60750	48075.3	2	1	-48075.3	2.55	100000000	2.04837e+11	0.2	51	0.05	1012.35	-49087.6	-2.39642e-07
MAE_27210	21916.1	2	1	-21916.1	3.61	100000000	2.04837e+11	0.2	72.2	0.05	653.41	-22569.6	-1.10183e-07
MAE_63060	145060	2	1	-145060	6.95	100000000	2.04837e+11	0.2	139	0.05	8319.15	-153379	-7.48785e-07
MAE_46590	17445.4	2	1	-17445.4	22.9	100000000	2.04837e+11	0.2	458	0.05	3297.6	-20743	-1.01266e-07
MAE_02360	123703	2	1	-123703	6.32	100000000	2.04837e+11	0.2	126.4	0.05	6452.72	-130156	-6.35411e-07
MAE_35530	37931.7	2	1	-37931.7	3.6	100000000	2.04837e+11	0.2	72	0.05	1126.8	-39058.5	-1.90681e-07
MAE_59760	13209.8	2	1	-13209.8	33.2	100000000	2.04837e+11	0.2	664	0.05	3618.8	-16828.6	-8.21561e-08
MAE_03070	26268.9	2	1	-26268.9	72.3	100000000	2.04837e+11	0.2	1446	0.05	15689.1	-41958	-2.04836e-07
MAE_16710	54353.5	2	1	-54353.5	11.9	100000000	2.04837e+11	0.2	238	0.05	5343.1	-59696.6	-2.91434e-07
MAE_36350	49084.6	2	1	-49084.6	0.531	100000000	2.04837e+11	0.2	10.62	0.05	215.055	-49299.6	-2.40677e-07
MAE_46680	7268.25	2	1	-7268.25	75.2	100000000	2.04837e+11	0.2	1504	0.05	4512	-11780.2	-5.75103e-08
MAE_37270	72147.1	2	1	-72147.1	25.1	100000000	2.04837e+11	0.2	502	0.05	14959.6	-87106.7	-4.25248e-07
MAE_10910	54373.6	2	1	-54373.6	10.3	100000000	2.04837e+11	0.2	206	0.05	4624.7	-58998.3	-2.88025e-07
MAE_20790	8240.22	2	1	-8240.22	11.3	100000000	2.04837e+11	0.2	226	0.05	768.4	-9008.62	-4.39794e-08
MAE_60250	41072.1	2	1	-41072.1	27.8	100000000	2.04837e+11	0.2	556	0.05	9424.2	-50496.3	-2.46519e-07
MAE_56780	35227.5	2	1	-35227.5	332	100000000	2.04837e+11	0.2	6640	0.05	96612	-131840	-6.4363e-07
MAE_13770	23253.1	2	1	-23253.1	5.57	100000000	2.04837e+11	0.2	111.4	0.05	1069.44	-24322.5	-1.18741e-07
MAE_24560	40621.6	2	1	-40621.6	5.7	100000000	2.04837e+11	0.2	114	0.05	1909.5	-42531.1	-2.07633e-07
MAE_11830	8354.9	2	1	-8354.9	182	100000000	2.04837e+11	0.2	3640	0.05	12558	-20912.9	-1.02095e-07
MAE_06850	16224.4	2	1	-16224.4	2.64	100000000	2.04837e+11	0.2	52.8	0.05	353.76	-16578.2	-8.09334e-08
MAE_51080	6177.91	2	1	-6177.91	35.8	100000000	2.04837e+11	0.2	716	0.05	1825.8	-8003.71	-3.90735e-08
MAE_49130	37779.3	2	1	-37779.3	1.45	100000000	2.04837e+11	0.2	29	0.05	452.4	-38231.7	-1.86644e-07
MAE_22920	38360.9	2	1	-38360.9	3.83	100000000	2.04837e+11	0.2	76.6	0.05	1214.11	-39575	-1.93202e-07
MAE_29510	12950.9	2	1	-12950.9	0.478	100000000	2.04837e+11	0.2	9.56	0.05	51.146	-13002.1	-6.34752e-08
MAE_35660	68434.6	2	1	-68434.6	6.15	100000000	2.04837e+11	0.2	123	0.05	3474.75	-71909.3	-3.51056e-07
MAE_33550	32687.2	2	1	-32687.2	28.6	100000000	2.04837e+11	0.2	572	0.05	7722	-40409.2	-1.97275e-07
MAE_33620	48836.4	2	1	-48836.4	1.72	100000000	2.04837e+11	0.2	34.4	0.05	693.16	-49529.5	-2.41799e-07
MAE_34280	46787.6	2	1	-46787.6	2.19	100000000	2.04837e+11	0.2	43.8	0.05	845.34	-47632.9	-2.3254e-07
MAE_10210	6419.98	2	1	-6419.98	15.9	100000000	2.04837e+11	0.2	318	0.05	842.7	-7262.68	-3.54558e-08
MAE_40800	14314.5	2	1	-14314.5	0.355	100000000	2.04837e+11	0.2	7.1	0.05	41.89	-14356.4	-7.00869e-08
MAE_26080	58413.1	2	1	-58413.1	11.2	100000000	2.04837e+11	0.2	224	0.05	5398.4	-63811.5	-3.11523e-07
MAE_47140	65105.5	2	1	-65105.5	5.14	100000000	2.04837e+11	0.2	102.8	0.05	2760.18	-67865.7	-3.31315e-07
MAE_07720	6174.63	2	1	-6174.63	86.1	100000000	2.04837e+11	0.2	1722	0.05	4391.1	-10565.7	-5.15811e-08
MAE_40540	6179.14	2	1	-6179.14	62.4	100000000	2.04837e+11	0.2	1248	0.05	3182.4	-9361.54	-4.57023e-08
MAE_44800	34269.5	2	1	-34269.5	16.2	100000000	2.04837e+11	0.2	324	0.05	4584.6	-38854.1	-1.89683e-07
MAE_36490	16466.9	2	1	-16466.9	320	100000000	2.04837e+11	0.2	6400	0.05	43520	-59986.9	-2.92851e-07
MAE_31540	13812.7	2	1	-13812.7	18.4	100000000	2.04837e+11	0.2	368	0.05	2097.6	-15910.3	-7.76731e-08
MAE_58070	9328.1	2	1	-9328.1	49.8	100000000	2.04837e+11	0.2	996	0.05	3834.6	-13162.7	-6.42593e-08
MAE_10630	54407.7	2	1	-54407.7	0.18	100000000	2.04837e+11	0.2	3.6	0.05	80.82	-54488.5	-2.66008e-07
MAE_09480	29062.7	2	1	-29062.7	9.94	100000000	2.04837e+11	0.2	198.8	0.05	2385.6	-31448.3	-1.53528e-07
MAE_48640	8598.2	2	1	-8598.2	157	100000000	2.04837e+11	0.2	3140	0.05	11147	-19745.2	-9.63945e-08
MAE_56150	9210.55	2	1	-9210.55	17.3	100000000	2.04837e+11	0.2	346	0.05	1314.8	-10525.4	-5.13839e-08
MAE_20010	81464.1	2	1	-81464.1	15.5	100000000	2.04837e+11	0.2	310	0.05	10431.5	-91895.6	-4.48627e-07
MAE_54010	10056	2	1	-10056	31.8	100000000	2.04837e+11	0.2	636	0.05	2639.4	-12695.4	-6.19777e-08
MAE_15350	47975	2	1	-47975	0.419	100000000	2.04837e+11	0.2	8.38	0.05	165.924	-48140.9	-2.3502e-07
MAE_05630	56798.8	2	1	-56798.8	56.8	100000000	2.04837e+11	0.2	1136	0.05	26639.2	-83438	-4.07338e-07
MAE_19380	25326	2	1	-25326	4.09	100000000	2.04837e+11	0.2	81.8	0.05	854.81	-26180.8	-1.27813e-07
MAE_27580	14050.7	2	1	-14050.7	1.52	100000000	2.04837e+11	0.2	30.4	0.05	176.32	-14227	-6.94553e-08
MAE_09460	84627.5	2	1	-84627.5	13.7	100000000	2.04837e+11	0.2	274	0.05	9576.3	-94203.8	-4.59895e-07
MAE_12770	17449.1	2	1	-17449.1	6.05	100000000	2.04837e+11	0.2	121	0.05	871.2	-18320.3	-8.94384e-08
MAE_41000	6784.93	2	1	-6784.93	112	100000000	2.04837e+11	0.2	2240	0.05	6272	-13056.9	-6.37429e-08
MAE_51670	19853.4	2	1	-19853.4	5408	100000000	2.04837e+11	0.2	108160	0.05	886912	-906765	-4.42676e-06
MAE_22570	55952.6	2	1	-55952.6	11.7	100000000	2.04837e+11	0.2	234	0.05	5405.4	-61358	-2.99545e-07
MAE_38230	6782.06	2	1	-6782.06	7.89	100000000	2.04837e+11	0.2	157.8	0.05	441.84	-7223.9	-3.52665e-08
MAE_33580	64093.7	2	1	-64093.7	0.569	100000000	2.04837e+11	0.2	11.38	0.05	301.001	-64394.7	-3.1437e-07
MAE_15080	6537.94	2	1	-6537.94	22.7	100000000	2.04837e+11	0.2	454	0.05	1225.8	-7763.74	-3.7902e-08
MAE_59400	27612	2	1	-27612	14	100000000	2.04837e+11	0.2	280	0.05	3192	-30804	-1.50383e-07
MAE_48160	44221	2	1	-44221	5.37	100000000	2.04837e+11	0.2	107.4	0.05	1960.05	-46181.1	-2.25452e-07
MAE_26460	46993.6	2	1	-46993.6	8.37	100000000	2.04837e+11	0.2	167.4	0.05	3247.56	-50241.1	-2.45273e-07
MAE_07140	57532.4	2	1	-57532.4	0.154	100000000	2.04837e+11	0.2	3.08	0.05	73.15	-57605.6	-2.81226e-07
MAE_05610	6657.95	2	1	-6657.95	0.963	100000000	2.04837e+11	0.2	19.26	0.05	52.965	-6710.92	-3.27622e-08
MAE_21920	30284.2	2	1	-30284.2	51.4	100000000	2.04837e+11	0.2	1028	0.05	12850	-43134.2	-2.10578e-07
MAE_20440	8363.51	2	1	-8363.51	14.4	100000000	2.04837e+11	0.2	288	0.05	993.6	-9357.11	-4.56807e-08
MAE_23370	125361	2	1	-125361	20.5	100000000	2.04837e+11	0.2	410	0.05	21217.5	-146579	-7.15586e-07
MAE_41900	34658.2	2	1	-34658.2	10.8	100000000	2.04837e+11	0.2	216	0.05	3088.8	-37747	-1.84278e-07
MAE_55890	61456	2	1	-61456	0.287	100000000	2.04837e+11	0.2	5.74	0.05	145.509	-61601.5	-3.00734e-07
MAE_51830	47979.1	2	1	-47979.1	1.02	100000000	2.04837e+11	0.2	20.4	0.05	403.92	-48383	-2.36202e-07
MAE_27440	28085	2	1	-28085	4.06	100000000	2.04837e+11	0.2	81.2	0.05	941.92	-29027	-1.41707e-07
MAE_36790	30774.9	2	1	-30774.9	2.35	100000000	2.04837e+11	0.2	47	0.05	596.9	-31371.8	-1.53155e-07
MAE_27510	40307.3	2	1	-40307.3	702	100000000	2.04837e+11	0.2	14040	0.05	233766	-274073	-1.338e-06
MAE_62470	60295.1	2	1	-60295.1	7.23	100000000	2.04837e+11	0.2	144.6	0.05	3600.54	-63895.7	-3.11934e-07
MAE_47820	7388.67	2	1	-7388.67	40.5	100000000	2.04837e+11	0.2	810	0.05	2470.5	-9859.17	-4.81317e-08
MAE_20740	32247.4	2	1	-32247.4	0.812	100000000	2.04837e+11	0.2	16.24	0.05	215.992	-32463.4	-1.58484e-07
MAE_27620	8232.84	2	1	-8232.84	3.19	100000000	2.04837e+11	0.2	63.8	0.05	216.92	-8449.76	-4.12511e-08
MAE_47530	14647.5	2	1	-14647.5	994	100000000	2.04837e+11	0.2	19880	0.05	120274	-134921	-6.58676e-07
MAE_08210	8721.49	2	1	-8721.49	0.899	100000000	2.04837e+11	0.2	17.98	0.05	64.728	-8786.22	-4.28936e-08
MAE_56450	45157.7	2	1	-45157.7	146	100000000	2.04837e+11	0.2	2920	0.05	54458	-99615.7	-4.86316e-07
MAE_05910	9687.31	2	1	-9687.31	52.4	100000000	2.04837e+11	0.2	1048	0.05	4192	-13879.3	-6.77577e-08
MAE_18690	32314.1	2	1	-32314.1	7.62	100000000	2.04837e+11	0.2	152.4	0.05	2034.54	-34348.6	-1.67687e-07
MAE_14590	33529.4	2	1	-33529.4	318	100000000	2.04837e+11	0.2	6360	0.05	88086	-121615	-5.93717e-07
MAE_46550	21180.1	2	1	-21180.1	8.81	100000000	2.04837e+11	0.2	176.2	0.05	1541.75	-22721.8	-1.10926e-07
MAE_33840	53432.4	2	1	-53432.4	23.3	100000000	2.04837e+11	0.2	466	0.05	10275.3	-63707.7	-3.11016e-07
MAE_53500	13925	2	1	-13925	6.11	100000000	2.04837e+11	0.2	122.2	0.05	702.65	-14627.6	-7.14109e-08
MAE_41260	26763.3	2	1	-26763.3	17.1	100000000	2.04837e+11	0.2	342	0.05	3779.1	-30542.4	-1.49106e-07
MAE_35740	20477.7	2	1	-20477.7	0.353	100000000	2.04837e+11	0.2	7.06	0.05	59.657	-20537.3	-1.00262e-07
MAE_58100	40222.2	2	1	-40222.2	1.34	100000000	2.04837e+11	0.2	26.8	0.05	444.88	-40667	-1.98533e-07
MAE_34570	10306.2	2	1	-10306.2	1.48	100000000	2.04837e+11	0.2	29.6	0.05	125.8	-10432	-5.09283e-08
MAE_59940	38800.9	2	1	-38800.9	8	100000000	2.04837e+11	0.2	160	0.05	2560	-41360.9	-2.01921e-07
MAE_55160	15865.2	2	1	-15865.2	23.1	100000000	2.04837e+11	0.2	462	0.05	3026.1	-18891.3	-9.2226e-08
MAE_36260	47384.3	2	1	-47384.3	5.46	100000000	2.04837e+11	0.2	109.2	0.05	2134.86	-49519.2	-2.41749e-07
MAE_03610	142914	2	1	-142914	9.46	100000000	2.04837e+11	0.2	189.2	0.05	11162.8	-154077	-7.52193e-07
MAE_09390	8726.41	2	1	-8726.41	0.785	100000000	2.04837e+11	0.2	15.7	0.05	56.52	-8782.93	-4.28776e-08
MAE_37840	28213.2	2	1	-28213.2	6.68	100000000	2.04837e+11	0.2	133.6	0.05	1556.44	-29769.7	-1.45333e-07
MAE_28280	42770.2	2	1	-42770.2	13.9	100000000	2.04837e+11	0.2	278	0.05	4906.7	-47676.9	-2.32755e-07
MAE_55250	39505.8	2	1	-39505.8	16.4	100000000	2.04837e+11	0.2	328	0.05	5346.4	-44852.2	-2.18965e-07
MAE_32440	20216.7	2	1	-20216.7	60.2	100000000	2.04837e+11	0.2	1204	0.05	10053.4	-30270.1	-1.47776e-07
MAE_43130	6657.54	2	1	-6657.54	1.71	100000000	2.04837e+11	0.2	34.2	0.05	94.05	-6751.59	-3.29607e-08
MAE_26550	11150.8	2	1	-11150.8	0.513	100000000	2.04837e+11	0.2	10.26	0.05	47.196	-11198	-5.46677e-08
MAE_54940	15508.9	2	1	-15508.9	70.5	100000000	2.04837e+11	0.2	1410	0.05	9024	-24532.9	-1.19768e-07
MAE_59160	48057.3	2	1	-48057.3	6.96	100000000	2.04837e+11	0.2	139.2	0.05	2763.12	-50820.4	-2.48101e-07
MAE_58730	65982.3	2	1	-65982.3	24	100000000	2.04837e+11	0.2	480	0.05	13080	-79062.3	-3.85976e-07
MAE_46620	42762.9	2	1	-42762.9	17.8	100000000	2.04837e+11	0.2	356	0.05	6283.4	-49046.3	-2.3944e-07
MAE_45620	9084.39	2	1	-9084.39	56.1	100000000	2.04837e+11	0.2	1122	0.05	4207.5	-13291.9	-6.489e-08
MAE_38160	48790.4	2	1	-48790.4	30.9	100000000	2.04837e+11	0.2	618	0.05	12452.7	-61243.1	-2.98984e-07
MAE_26440	42165.3	2	1	-42165.3	1.58	100000000	2.04837e+11	0.2	31.6	0.05	549.84	-42715.1	-2.08532e-07
MAE_48790	70032.4	2	1	-70032.4	6.64	100000000	2.04837e+11	0.2	132.8	0.05	3837.92	-73870.4	-3.60629e-07
MAE_25330	41510.3	2	1	-41510.3	8.94	100000000	2.04837e+11	0.2	178.8	0.05	3066.42	-44576.7	-2.1762e-07
MAE_15520	6296.69	2	1	-6296.69	0.214	100000000	2.04837e+11	0.2	4.28	0.05	11.128	-6307.82	-3.07943e-08
MAE_54220	36460	2	1	-36460	0.424	100000000	2.04837e+11	0.2	8.48	0.05	127.624	-36587.7	-1.78618e-07
MAE_27830	6417.52	2	1	-6417.52	0.951	100000000	2.04837e+11	0.2	19.02	0.05	50.403	-6467.92	-3.15759e-08
MAE_59350	56937.3	2	1	-56937.3	4.04	100000000	2.04837e+11	0.2	80.8	0.05	1898.8	-58836.1	-2.87233e-07
MAE_57960	15989.3	2	1	-15989.3	3.58	100000000	2.04837e+11	0.2	71.6	0.05	472.56	-16461.9	-8.03657e-08
MAE_45420	49084.6	2	1	-49084.6	0.332	100000000	2.04837e+11	0.2	6.64	0.05	134.46	-49219	-2.40283e-07
MAE_11980	6783.7	2	1	-6783.7	65	100000000	2.04837e+11	0.2	1300	0.05	3640	-10423.7	-5.08877e-08
MAE_46610	33283.6	2	1	-33283.6	12.9	100000000	2.04837e+11	0.2	258	0.05	3547.5	-36831.1	-1.79807e-07
MAE_11060	37690.9	2	1	-37690.9	2.06	100000000	2.04837e+11	0.2	41.2	0.05	640.66	-38331.5	-1.87132e-07
MAE_02030	12724.9	2	1	-12724.9	0.215	100000000	2.04837e+11	0.2	4.3	0.05	22.575	-12747.4	-6.2232e-08
MAE_26780	64922.7	2	1	-64922.7	0.749	100000000	2.04837e+11	0.2	14.98	0.05	401.464	-65324.2	-3.18908e-07
MAE_53660	27116.3	2	1	-27116.3	27	100000000	2.04837e+11	0.2	540	0.05	6048	-33164.3	-1.61906e-07
MAE_20070	21569.6	2	1	-21569.6	6.17	100000000	2.04837e+11	0.2	123.4	0.05	1098.26	-22667.9	-1.10663e-07
MAE_37210	33427.4	2	1	-33427.4	10.3	100000000	2.04837e+11	0.2	206	0.05	2842.8	-36270.2	-1.77068e-07
MAE_37050	8608.86	2	1	-8608.86	14.1	100000000	2.04837e+11	0.2	282	0.05	1001.1	-9609.96	-4.69151e-08
MAE_56920	19965.6	2	1	-19965.6	116	100000000	2.04837e+11	0.2	2320	0.05	19140	-39105.6	-1.90911e-07
MAE_19190	28734.7	2	1	-28734.7	3.27	100000000	2.04837e+11	0.2	65.4	0.05	774.99	-29509.7	-1.44064e-07
MAE_57270	21054.8	2	1	-21054.8	2134	100000000	2.04837e+11	0.2	42680	0.05	371316	-392371	-1.91552e-06
MAE_00440	11514.1	2	1	-11514.1	4.12	100000000	2.04837e+11	0.2	82.4	0.05	391.4	-11905.5	-5.81218e-08
MAE_09910	34671.8	2	1	-34671.8	0.975	100000000	2.04837e+11	0.2	19.5	0.05	278.85	-34950.6	-1.70626e-07
MAE_34390	47127.1	2	1	-47127.1	0.477	100000000	2.04837e+11	0.2	9.54	0.05	185.553	-47312.7	-2.30977e-07
MAE_51430	6539.17	2	1	-6539.17	23.6	100000000	2.04837e+11	0.2	472	0.05	1274.4	-7813.57	-3.81452e-08
MAE_42810	13569.9	2	1	-13569.9	42.9	100000000	2.04837e+11	0.2	858	0.05	4804.8	-18374.7	-8.97037e-08
MAE_08110	122149	2	1	-122149	8.93	100000000	2.04837e+11	0.2	178.6	0.05	9001.44	-131151	-6.40267e-07
MAE_49790	68011.4	2	1	-68011.4	12	100000000	2.04837e+11	0.2	240	0.05	6744	-74755.4	-3.6495e-07
MAE_15380	69259.1	2	1	-69259.1	25.4	100000000	2.04837e+11	0.2	508	0.05	14528.8	-83787.9	-4.09046e-07
MAE_03040	57512.3	2	1	-57512.3	23.8	100000000	2.04837e+11	0.2	476	0.05	11305	-68817.3	-3.35961e-07
MAE_26760	11145.1	2	1	-11145.1	6.77	100000000	2.04837e+11	0.2	135.4	0.05	622.84	-11767.9	-5.745e-08
MAE_54810	18304	2	1	-18304	12	100000000	2.04837e+11	0.2	240	0.05	1812	-20116	-9.82046e-08
MAE_56740	18162.6	2	1	-18162.6	1451	100000000	2.04837e+11	0.2	29020	0.05	217650	-235813	-1.15122e-06
MAE_45950	56402.7	2	1	-56402.7	64.2	100000000	2.04837e+11	0.2	1284	0.05	29917.2	-86319.9	-4.21407e-07
MAE_32740	35656	2	1	-35656	3.09	100000000	2.04837e+11	0.2	61.8	0.05	908.46	-36564.5	-1.78505e-07
MAE_32230	42165.7	2	1	-42165.7	0.398	100000000	2.04837e+11	0.2	7.96	0.05	138.504	-42304.2	-2.06526e-07
MAE_49830	40107.1	2	1	-40107.1	9.52	100000000	2.04837e+11	0.2	190.4	0.05	3151.12	-43258.2	-2.11183e-07
MAE_52670	35109.2	2	1	-35109.2	28.2	100000000	2.04837e+11	0.2	564	0.05	8178	-43287.2	-2.11325e-07
MAE_20490	38037	2	1	-38037	9.94	100000000	2.04837e+11	0.2	198.8	0.05	3121.16	-41158.1	-2.00931e-07
MAE_00710	41405	2	1	-41405	197	100000000	2.04837e+11	0.2	3940	0.05	67374	-108779	-5.31051e-07
MAE_08750	14785.1	2	1	-14785.1	4.11	100000000	2.04837e+11	0.2	82.2	0.05	501.42	-15286.5	-7.46277e-08
MAE_59980	11021	2	1	-11021	2.44	100000000	2.04837e+11	0.2	48.8	0.05	222.04	-11243	-5.48874e-08
MAE_42010	42162	2	1	-42162	0.262	100000000	2.04837e+11	0.2	5.24	0.05	91.176	-42253.2	-2.06277e-07
MAE_23080	31135.7	2	1	-31135.7	128	100000000	2.04837e+11	0.2	2560	0.05	32896	-64031.7	-3.12598e-07
MAE_34510	12590.1	2	1	-12590.1	29.8	100000000	2.04837e+11	0.2	596	0.05	3099.2	-15689.3	-7.65939e-08
MAE_12530	24231.6	2	1	-24231.6	1.81	100000000	2.04837e+11	0.2	36.2	0.05	362	-24593.6	-1.20064e-07
MAE_18200	12363.6	2	1	-12363.6	2.1	100000000	2.04837e+11	0.2	42	0.05	214.2	-12577.8	-6.14039e-08
MAE_56010	82066.2	2	1	-82066.2	151	100000000	2.04837e+11	0.2	3020	0.05	102378	-184444	-9.00442e-07
MAE_47250	11745.1	2	1	-11745.1	42.3	100000000	2.04837e+11	0.2	846	0.05	4103.1	-15848.2	-7.73697e-08
MAE_28770	50055.7	2	1	-50055.7	4.15	100000000	2.04837e+11	0.2	83	0.05	1713.95	-51769.7	-2.52736e-07
MAE_62870	36677.1	2	1	-36677.1	7.31	100000000	2.04837e+11	0.2	146.2	0.05	2214.93	-38892	-1.89868e-07
MAE_24380	7870.35	2	1	-7870.35	29.3	100000000	2.04837e+11	0.2	586	0.05	1904.5	-9774.85	-4.77201e-08
MAE_34770	40113.2	2	1	-40113.2	23.8	100000000	2.04837e+11	0.2	476	0.05	7877.8	-47991	-2.34288e-07
MAE_56910	39213.3	2	1	-39213.3	31.7	100000000	2.04837e+11	0.2	634	0.05	10270.8	-49484.1	-2.41577e-07
MAE_49270	11142.2	2	1	-11142.2	0.623	100000000	2.04837e+11	0.2	12.46	0.05	57.316	-11199.5	-5.46751e-08
MAE_01150	12480.8	2	1	-12480.8	14.5	100000000	2.04837e+11	0.2	290	0.05	1493.5	-13974.2	-6.82212e-08
MAE_46900	49084.6	2	1	-49084.6	0.531	100000000	2.04837e+11	0.2	10.62	0.05	215.055	-49299.6	-2.40677e-07
MAE_14860	38021.4	2	1	-38021.4	3.81	100000000	2.04837e+11	0.2	76.2	0.05	1196.34	-39217.7	-1.91458e-07
MAE_11050	16121.6	2	1	-16121.6	16.2	100000000	2.04837e+11	0.2	324	0.05	2154.6	-18276.2	-8.92232e-08
MAE_46270	57527.5	2	1	-57527.5	167	100000000	2.04837e+11	0.2	3340	0.05	79325	-136852	-6.68103e-07
MAE_08550	23005.7	2	1	-23005.7	12.4	100000000	2.04837e+11	0.2	248	0.05	2356	-25361.7	-1.23814e-07
MAE_30540	22154.5	2	1	-22154.5	122	100000000	2.04837e+11	0.2	2440	0.05	22326	-44480.5	-2.1715e-07
MAE_53750	15505.6	2	1	-15505.6	26.5	100000000	2.04837e+11	0.2	530	0.05	3392	-18897.6	-9.22566e-08
MAE_24050	38147.1	2	1	-38147.1	2.86	100000000	2.04837e+11	0.2	57.2	0.05	900.9	-39048	-1.90629e-07
MAE_01050	20116.8	2	1	-20116.8	2.03	100000000	2.04837e+11	0.2	40.6	0.05	336.98	-20453.8	-9.98539e-08
MAE_45790	20338.4	2	1	-20338.4	390	100000000	2.04837e+11	0.2	7800	0.05	65520	-85858.4	-4.19154e-07
MAE_32310	82799.4	2	1	-82799.4	3.49	100000000	2.04837e+11	0.2	69.8	0.05	2387.16	-85186.6	-4.15874e-07
MAE_08480	54127.9	2	1	-54127.9	22.7	100000000	2.04837e+11	0.2	454	0.05	10146.9	-64274.8	-3.13784e-07
MAE_39680	7508.68	2	1	-7508.68	15.4	100000000	2.04837e+11	0.2	308	0.05	954.8	-8463.48	-4.13181e-08
MAE_36060	16473.9	2	1	-16473.9	4.73	100000000	2.04837e+11	0.2	94.6	0.05	643.28	-17117.2	-8.35646e-08
MAE_02540	16110.2	2	1	-16110.2	18.1	100000000	2.04837e+11	0.2	362	0.05	2407.3	-18517.5	-9.04008e-08
MAE_37870	32574.2	2	1	-32574.2	22.7	100000000	2.04837e+11	0.2	454	0.05	6106.3	-38680.5	-1.88835e-07
MAE_13610	47713.6	2	1	-47713.6	52	100000000	2.04837e+11	0.2	1040	0.05	20488	-68201.6	-3.32955e-07
MAE_57980	65759.9	2	1	-65759.9	67.2	100000000	2.04837e+11	0.2	1344	0.05	36489.6	-102250	-4.99174e-07
MAE_59040	45911.4	2	1	-45911.4	13.5	100000000	2.04837e+11	0.2	270	0.05	5116.5	-51027.9	-2.49114e-07
MAE_19770	30399.7	2	1	-30399.7	0.254	100000000	2.04837e+11	0.2	5.08	0.05	63.754	-30463.4	-1.4872e-07
MAE_07980	16112.6	2	1	-16112.6	2.88	100000000	2.04837e+11	0.2	57.6	0.05	383.04	-16495.7	-8.05305e-08
MAE_54600	9920.77	2	1	-9920.77	68.1	100000000	2.04837e+11	0.2	1362	0.05	5584.2	-15505	-7.56941e-08
MAE_52100	43731.6	2	1	-43731.6	27.1	100000000	2.04837e+11	0.2	542	0.05	9783.1	-53514.7	-2.61254e-07
MAE_37990	27002.5	2	1	-27002.5	76.3	100000000	2.04837e+11	0.2	1526	0.05	17014.9	-44017.4	-2.14889e-07
MAE_43740	16588.6	2	1	-16588.6	88.6	100000000	2.04837e+11	0.2	1772	0.05	12138.2	-28726.8	-1.40242e-07
MAE_28690	17557.2	2	1	-17557.2	73.1	100000000	2.04837e+11	0.2	1462	0.05	10599.5	-28156.7	-1.37459e-07
MAE_25390	37164.9	2	1	-37164.9	8.64	100000000	2.04837e+11	0.2	172.8	0.05	2652.48	-39817.4	-1.94385e-07
MAE_13900	68236.3	2	1	-68236.3	95.3	100000000	2.04837e+11	0.2	1906	0.05	53749.2	-121985	-5.95524e-07
MAE_17000	12968.2	2	1	-12968.2	0.167	100000000	2.04837e+11	0.2	3.34	0.05	17.869	-12986	-6.33968e-08
MAE_33650	31035	2	1	-31035	1.1	100000000	2.04837e+11	0.2	22	0.05	281.6	-31316.6	-1.52885e-07
MAE_24350	31487.5	2	1	-31487.5	164	100000000	2.04837e+11	0.2	3280	0.05	42640	-74127.5	-3.61885e-07
MAE_06140	15498.2	2	1	-15498.2	1.36	100000000	2.04837e+11	0.2	27.2	0.05	174.08	-15672.3	-7.65109e-08
MAE_08010	15744.8	2	1	-15744.8	25.4	100000000	2.04837e+11	0.2	508	0.05	3302	-19046.8	-9.2985e-08
MAE_01540	7872.4	2	1	-7872.4	53.1	100000000	2.04837e+11	0.2	1062	0.05	3451.5	-11323.9	-5.52824e-08
MAE_34170	13329.4	2	1	-13329.4	0.556	100000000	2.04837e+11	0.2	11.12	0.05	61.16	-13390.6	-6.53718e-08
MAE_26430	32312	2	1	-32312	78.6	100000000	2.04837e+11	0.2	1572	0.05	20986.2	-53298.2	-2.60198e-07
MAE_40900	58830.8	2	1	-58830.8	393	100000000	2.04837e+11	0.2	7860	0.05	190998	-249829	-1.21964e-06
MAE_29180	19260.8	2	1	-19260.8	17	100000000	2.04837e+11	0.2	340	0.05	2703	-21963.8	-1.07225e-07
MAE_54170	34673.4	2	1	-34673.4	1.02	100000000	2.04837e+11	0.2	20.4	0.05	291.72	-34965.1	-1.70697e-07
MAE_37280	105138	2	1	-105138	6.57	100000000	2.04837e+11	0.2	131.4	0.05	5702.76	-110841	-5.41118e-07
MAE_20060	60773.1	2	1	-60773.1	8.22	100000000	2.04837e+11	0.2	164.4	0.05	4126.44	-64899.5	-3.16835e-07
MAE_62920	23030.7	2	1	-23030.7	0.391	100000000	2.04837e+11	0.2	7.82	0.05	74.29	-23105	-1.12797e-07
MAE_00210	43818.4	2	1	-43818.4	613	100000000	2.04837e+11	0.2	12260	0.05	221906	-265724	-1.29725e-06
MAE_47520	26165.7	2	1	-26165.7	0.663	100000000	2.04837e+11	0.2	13.26	0.05	143.208	-26308.9	-1.28438e-07
MAE_20000	33552.7	2	1	-33552.7	43.8	100000000	2.04837e+11	0.2	876	0.05	12132.6	-45685.3	-2.23032e-07
MAE_39560	12346	2	1	-12346	63	100000000	2.04837e+11	0.2	1260	0.05	6426	-18772	-9.16433e-08
MAE_43400	55804.3	2	1	-55804.3	39.2	100000000	2.04837e+11	0.2	784	0.05	18071.2	-73875.5	-3.60654e-07
MAE_60900	15866.9	2	1	-15866.9	53.1	100000000	2.04837e+11	0.2	1062	0.05	6956.1	-22823	-1.1142e-07
MAE_34890	41761.8	2	1	-41761.8	1743	100000000	2.04837e+11	0.2	34860	0.05	601335	-643097	-3.13955e-06
MAE_48600	6423.26	2	1	-6423.26	24.2	100000000	2.04837e+11	0.2	484	0.05	1282.6	-7705.86	-3.76194e-08
MAE_03290	44596.6	2	1	-44596.6	12.1	100000000	2.04837e+11	0.2	242	0.05	4452.8	-49049.4	-2.39456e-07
MAE_54480	11862.7	2	1	-11862.7	44.3	100000000	2.04837e+11	0.2	886	0.05	4341.4	-16204.1	-7.9107e-08
MAE_03390	81732.9	2	1	-81732.9	13.4	100000000	2.04837e+11	0.2	268	0.05	9045	-90777.9	-4.4317e-07
MAE_28290	27498.5	2	1	-27498.5	15	100000000	2.04837e+11	0.2	300	0.05	3405	-30903.5	-1.50869e-07
MAE_13280	81138.1	2	1	-81138.1	10.1	100000000	2.04837e+11	0.2	202	0.05	6767	-87905.1	-4.29146e-07
MAE_10610	13574	2	1	-13574	0.766	100000000	2.04837e+11	0.2	15.32	0.05	85.792	-13659.8	-6.66858e-08
MAE_28470	21307.9	2	1	-21307.9	17.8	100000000	2.04837e+11	0.2	356	0.05	3132.8	-24440.7	-1.19318e-07
MAE_46660	52356	2	1	-52356	17.7	100000000	2.04837e+11	0.2	354	0.05	7646.4	-60002.4	-2.92927e-07
MAE_34580	13571.5	2	1	-13571.5	0.539	100000000	2.04837e+11	0.2	10.78	0.05	60.368	-13631.9	-6.65497e-08
MAE_10380	43693	2	1	-43693	259	100000000	2.04837e+11	0.2	5180	0.05	93499	-137192	-6.69761e-07
MAE_04690	32332.5	2	1	-32332.5	37.2	100000000	2.04837e+11	0.2	744	0.05	9932.4	-42264.9	-2.06334e-07
MAE_58800	22535.9	2	1	-22535.9	43.2	100000000	2.04837e+11	0.2	864	0.05	8035.2	-30571.1	-1.49246e-07
MAE_53960	88474.3	2	1	-88474.3	16.2	100000000	2.04837e+11	0.2	324	0.05	11842.2	-100317	-4.89737e-07
MAE_57240	22885.7	2	1	-22885.7	309	100000000	2.04837e+11	0.2	6180	0.05	58401	-81286.7	-3.96835e-07
MAE_13170	85096.4	2	1	-85096.4	6.4	100000000	2.04837e+11	0.2	128	0.05	4499.2	-89595.6	-4.37399e-07
MAE_61510	28002.7	2	1	-28002.7	0.414	100000000	2.04837e+11	0.2	8.28	0.05	95.634	-28098.4	-1.37174e-07
MAE_08450	63361.4	2	1	-63361.4	4.12	100000000	2.04837e+11	0.2	82.4	0.05	2154.76	-65516.1	-3.19845e-07
MAE_22200	49082.1	2	1	-49082.1	0.334	100000000	2.04837e+11	0.2	6.68	0.05	135.27	-49217.4	-2.40275e-07
MAE_35200	6894.69	2	1	-6894.69	55.5	100000000	2.04837e+11	0.2	1110	0.05	3163.5	-10058.2	-4.91033e-08
MAE_03360	34398.9	2	1	-34398.9	1.44	100000000	2.04837e+11	0.2	28.8	0.05	408.96	-34807.9	-1.6993e-07
MAE_55240	7750.34	2	1	-7750.34	71.5	100000000	2.04837e+11	0.2	1430	0.05	4576	-12326.3	-6.01762e-08
MAE_32700	36352.7	2	1	-36352.7	9.25	100000000	2.04837e+11	0.2	185	0.05	2775	-39127.7	-1.91019e-07
MAE_17700	50967	2	1	-50967	39	100000000	2.04837e+11	0.2	780	0.05	16419	-67386	-3.28973e-07
MAE_03100	49314.8	2	1	-49314.8	11.1	100000000	2.04837e+11	0.2	222	0.05	4517.7	-53832.5	-2.62806e-07
MAE_03030	50145	2	1	-50145	10.1	100000000	2.04837e+11	0.2	202	0.05	4181.4	-54326.4	-2.65217e-07
MAE_39600	6657.13	2	1	-6657.13	2.98	100000000	2.04837e+11	0.2	59.6	0.05	163.9	-6821.03	-3.32997e-08
MAE_32890	33696.1	2	1	-33696.1	11.2	100000000	2.04837e+11	0.2	224	0.05	3113.6	-36809.7	-1.79702e-07
MAE_60100	68254	2	1	-68254	5.96	100000000	2.04837e+11	0.2	119.2	0.05	3355.48	-71609.5	-3.49592e-07
MAE_03370	126147	2	1	-126147	7	100000000	2.04837e+11	0.2	140	0.05	7287	-133434	-6.51414e-07
MAE_48070	89985.4	2	1	-89985.4	9.4	100000000	2.04837e+11	0.2	188	0.05	6984.2	-96969.6	-4.73398e-07
MAE_19450	12002.4	2	1	-12002.4	0.03	100000000	2.04837e+11	0.2	0.6	0.05	2.97	-12005.3	-5.8609e-08
MAE_58060	52820.1	2	1	-52820.1	4.14	100000000	2.04837e+11	0.2	82.8	0.05	1805.04	-54625.1	-2.66675e-07
MAE_56260	12580.7	2	1	-12580.7	1.92	100000000	2.04837e+11	0.2	38.4	0.05	199.68	-12780.4	-6.23927e-08
MAE_44940	30504.5	2	1	-30504.5	1527	100000000	2.04837e+11	0.2	30540	0.05	384804	-415309	-2.0275e-06
MAE_18770	69363.5	2	1	-69363.5	8.76	100000000	2.04837e+11	0.2	175.2	0.05	5019.48	-74383	-3.63132e-07
MAE_61200	26289.4	2	1	-26289.4	59.7	100000000	2.04837e+11	0.2	1194	0.05	12954.9	-39244.3	-1.91588e-07
MAE_19980	14156	2	1	-14156	22.9	100000000	2.04837e+11	0.2	458	0.05	2679.3	-16835.3	-8.21885e-08
MAE_06380	34045.5	2	1	-34045.5	21.9	100000000	2.04837e+11	0.2	438	0.05	6153.9	-40199.4	-1.9625e-07
MAE_08190	35343.9	2	1	-35343.9	1.38	100000000	2.04837e+11	0.2	27.6	0.05	402.96	-35746.8	-1.74513e-07
MAE_25120	6181.19	2	1	-6181.19	23.7	100000000	2.04837e+11	0.2	474	0.05	1208.7	-7389.89	-3.60769e-08
MAE_13720	32211.7	2	1	-32211.7	20.6	100000000	2.04837e+11	0.2	412	0.05	5479.6	-37691.3	-1.84006e-07
MAE_11990	40336.8	2	1	-40336.8	0.326	100000000	2.04837e+11	0.2	6.52	0.05	108.558	-40445.4	-1.97451e-07
MAE_23750	57893.7	2	1	-57893.7	0.434	100000000	2.04837e+11	0.2	8.68	0.05	207.452	-58101.1	-2.83645e-07
MAE_62100	13677.6	2	1	-13677.6	802	100000000	2.04837e+11	0.2	16040	0.05	90626	-104304	-5.09202e-07
MAE_54340	13080	2	1	-13080	15.4	100000000	2.04837e+11	0.2	308	0.05	1663.2	-14743.2	-7.19751e-08
MAE_31410	42182.1	2	1	-42182.1	0.901	100000000	2.04837e+11	0.2	18.02	0.05	313.548	-42495.6	-2.0746e-07
MAE_11310	15737.8	2	1	-15737.8	842	100000000	2.04837e+11	0.2	16840	0.05	109460	-125198	-6.11206e-07
MAE_26920	8835.35	2	1	-8835.35	8.5	100000000	2.04837e+11	0.2	170	0.05	620.5	-9455.85	-4.61627e-08
MAE_56620	34292.1	2	1	-34292.1	0.119	100000000	2.04837e+11	0.2	2.38	0.05	33.677	-34325.7	-1.67576e-07
MAE_46060	8484.34	2	1	-8484.34	42.4	100000000	2.04837e+11	0.2	848	0.05	2968	-11452.3	-5.59094e-08
MAE_47470	28315.6	2	1	-28315.6	4.99	100000000	2.04837e+11	0.2	99.8	0.05	1167.66	-29483.3	-1.43935e-07
MAE_29750	44282.4	2	1	-44282.4	11.5	100000000	2.04837e+11	0.2	230	0.05	4209	-48491.4	-2.36731e-07
MAE_01080	20574.7	2	1	-20574.7	15.4	100000000	2.04837e+11	0.2	308	0.05	2618	-23192.7	-1.13225e-07
MAE_55430	27976.1	2	1	-27976.1	189	100000000	2.04837e+11	0.2	3780	0.05	43659	-71635.1	-3.49717e-07
MAE_07060	26766.6	2	1	-26766.6	5.94	100000000	2.04837e+11	0.2	118.8	0.05	1312.74	-28079.3	-1.37081e-07
MAE_58780	63502.3	2	1	-63502.3	4.07	100000000	2.04837e+11	0.2	81.4	0.05	2132.68	-65635	-3.20425e-07
MAE_33630	30762.6	2	1	-30762.6	28	100000000	2.04837e+11	0.2	560	0.05	7112	-37874.6	-1.84901e-07
MAE_23250	15859.5	2	10	126876	9.39	100000000	2.04837e+11	0.2	187.8	0.05	1230.09	125646	6.13393e-07
MAE_23800	6302.02	2	10	50416.2	1.74	100000000	2.04837e+11	0.2	34.8	0.05	90.48	50325.7	2.45686e-07
MAE_26100	3631.46	2	10	29051.7	75.4	100000000	2.04837e+11	0.2	1508	0.05	2262	26789.7	1.30785e-07
MAE_07390	12357.5	2	10	98859.7	21.5	100000000	2.04837e+11	0.2	430	0.05	2193	96666.7	4.71919e-07
MAE_26840	30511.9	2	10	244095	30.4	100000000	2.04837e+11	0.2	608	0.05	7660.8	236434	1.15425e-06
MAE_56430	24108.3	2	10	192866	142	100000000	2.04837e+11	0.2	2840	0.05	28258	164608	8.03606e-07
MAE_20600	22297.1	2	10	178377	0.771	100000000	2.04837e+11	0.2	15.42	0.05	141.864	178235	8.70129e-07
MAE_32130	6415.06	2	10	51320.5	17.5	100000000	2.04837e+11	0.2	350	0.05	927.5	50393	2.46015e-07
MAE_58580	40727.6	2	10	325821	38	100000000	2.04837e+11	0.2	760	0.05	12768	313053	1.5283e-06
MAE_41390	37812.1	2	10	302497	10.4	100000000	2.04837e+11	0.2	208	0.05	3244.8	299252	1.46093e-06
MAE_25480	35248.9	2	10	281991	0.165	100000000	2.04837e+11	0.2	3.3	0.05	48.015	281943	1.37642e-06
MAE_07330	32355.5	2	10	258844	24.3	100000000	2.04837e+11	0.2	486	0.05	6488.1	252356	1.23198e-06
MAE_12430	204887	2	10	1.63909e+06	16.1	100000000	2.04837e+11	0.2	322	0.05	27257.3	1.61184e+06	7.86886e-06
MAE_00350	23387.4	2	10	187099	31.5	100000000	2.04837e+11	0.2	630	0.05	6079.5	181020	8.83725e-07
MAE_16040	44126	2	10	353008	0.243	100000000	2.04837e+11	0.2	4.86	0.05	88.452	352920	1.72293e-06
MAE_61960	46338.6	2	10	370709	94.2	100000000	2.04837e+11	0.2	1884	0.05	36078.6	334630	1.63364e-06
MAE_09930	9694.69	2	10	77557.5	6.54	100000000	2.04837e+11	0.2	130.8	0.05	523.2	77034.3	3.76076e-07
MAE_54180	24722.7	2	10	197782	3.07	100000000	2.04837e+11	0.2	61.4	0.05	626.28	197155	9.62497e-07
MAE_52220	7148.65	2	10	57189.2	14.4	100000000	2.04837e+11	0.2	288	0.05	849.6	56339.6	2.75046e-07
MAE_55190	17675.6	2	10	141405	40.2	100000000	2.04837e+11	0.2	804	0.05	5869.2	135536	6.61675e-07
MAE_37410	10180.9	2	10	81447	192	100000000	2.04837e+11	0.2	3840	0.05	16128	65319	3.18882e-07
MAE_58330	12243.2	2	10	97945.5	6.35	100000000	2.04837e+11	0.2	127	0.05	641.35	97304.2	4.75031e-07
MAE_10130	10544.6	2	10	84356.8	1.11	100000000	2.04837e+11	0.2	22.2	0.05	96.57	84260.2	4.11352e-07
MAE_13830	8106.68	2	10	64853.4	28.5	100000000	2.04837e+11	0.2	570	0.05	1909.5	62943.9	3.07287e-07
MAE_05620	39728.2	2	10	317825	215	100000000	2.04837e+11	0.2	4300	0.05	70520	247305	1.20733e-06
MAE_05020	16956.8	2	10	135654	16.7	100000000	2.04837e+11	0.2	334	0.05	2338	133316	6.5084e-07
MAE_57360	16939.2	2	10	135513	14	100000000	2.04837e+11	0.2	280	0.05	1960	133553	6.51997e-07
MAE_34710	10779.3	2	10	86234.3	10.9	100000000	2.04837e+11	0.2	218	0.05	970.1	85264.2	4.16253e-07
MAE_39240	43467.3	2	10	347739	2.56	100000000	2.04837e+11	0.2	51.2	0.05	919.04	346820	1.69315e-06
MAE_38660	34167.5	2	10	273340	3.06	100000000	2.04837e+11	0.2	61.2	0.05	862.92	272477	1.33021e-06
MAE_31300	38301.2	2	10	306409	15.3	100000000	2.04837e+11	0.2	306	0.05	4834.8	301575	1.47226e-06
MAE_11320	26507.3	2	10	212058	57.3	100000000	2.04837e+11	0.2	1146	0.05	12548.7	199510	9.7399e-07
MAE_27160	42251.3	2	10	338010	201	100000000	2.04837e+11	0.2	4020	0.05	70149	267861	1.30768e-06
MAE_60180	95557.4	2	10	764459	66.1	100000000	2.04837e+11	0.2	1322	0.05	52219	712240	3.4771e-06
MAE_28520	31606.7	2	10	252854	3.6	100000000	2.04837e+11	0.2	72	0.05	939.6	251914	1.22983e-06
MAE_47650	49081.7	2	10	392654	0.291	100000000	2.04837e+11	0.2	5.82	0.05	117.855	392536	1.91633e-06
MAE_45370	9936.35	2	10	79490.8	22.1	100000000	2.04837e+11	0.2	442	0.05	1812.2	77678.6	3.79221e-07
MAE_51260	29429.3	2	10	235435	17.5	100000000	2.04837e+11	0.2	350	0.05	4252.5	231182	1.12861e-06
MAE_40150	85227.1	2	10	681817	33.4	100000000	2.04837e+11	0.2	668	0.05	23513.6	658303	3.21378e-06
MAE_55840	9325.23	2	10	74601.8	0.59	100000000	2.04837e+11	0.2	11.8	0.05	45.43	74556.4	3.63979e-07
MAE_29150	34861.4	2	10	278891	1.92	100000000	2.04837e+11	0.2	38.4	0.05	552.96	278338	1.35882e-06
MAE_11540	160819	2	10	1.28655e+06	19.5	100000000	2.04837e+11	0.2	390	0.05	25876.5	1.26068e+06	6.15452e-06
MAE_36450	6787.8	2	10	54302.4	0.405	100000000	2.04837e+11	0.2	8.1	0.05	22.68	54279.7	2.64989e-07
MAE_42070	55827.3	2	10	446618	6.68	100000000	2.04837e+11	0.2	133.6	0.05	3079.48	443539	2.16532e-06
MAE_08460	18778.3	2	10	150226	9.33	100000000	2.04837e+11	0.2	186.6	0.05	1446.15	148780	7.26332e-07
MAE_03940	61754.5	2	10	494036	30.2	100000000	2.04837e+11	0.2	604	0.05	15402	478634	2.33665e-06
MAE_15780	53141.5	2	10	425132	12.4	100000000	2.04837e+11	0.2	248	0.05	5443.6	419689	2.04889e-06
MAE_07070	38039.8	2	10	304319	337	100000000	2.04837e+11	0.2	6740	0.05	105818	198501	9.69065e-07
MAE_45120	14540.6	2	10	116325	25.9	100000000	2.04837e+11	0.2	518	0.05	3108	113217	5.52716e-07
MAE_27220	8477.78	2	10	67822.2	18.6	100000000	2.04837e+11	0.2	372	0.05	1302	66520.2	3.24747e-07
MAE_53690	16835.1	2	10	134681	494	100000000	2.04837e+11	0.2	9880	0.05	68666	66015.1	3.22281e-07
MAE_02060	14671.3	2	10	117370	7.95	100000000	2.04837e+11	0.2	159	0.05	961.95	116408	5.68296e-07
MAE_20850	19130.1	2	10	153041	11.6	100000000	2.04837e+11	0.2	232	0.05	1832.8	151208	7.38185e-07
MAE_47870	13566.6	2	10	108533	5561	100000000	2.04837e+11	0.2	111220	0.05	622832	-514299	-2.51077e-06
MAE_39450	8350.8	2	10	66806.4	74.6	100000000	2.04837e+11	0.2	1492	0.05	5147.4	61659	3.01014e-07
MAE_02300	47747.7	2	10	381981	6.22	100000000	2.04837e+11	0.2	124.4	0.05	2450.68	379531	1.85284e-06
MAE_23740	15510.1	2	10	124081	21.3	100000000	2.04837e+11	0.2	426	0.05	2726.4	121354	5.92443e-07
MAE_10260	19606.4	2	10	156852	36764	100000000	2.04837e+11	0.2	735280	0.05	5955768	-5.79892e+06	-2.83099e-05
MAE_61570	148050	2	10	1.1844e+06	11	100000000	2.04837e+11	0.2	220	0.05	13442	1.17096e+06	5.71652e-06
MAE_42480	33076.8	2	10	264614	3.05	100000000	2.04837e+11	0.2	61	0.05	832.65	263782	1.28776e-06
MAE_26560	7866.25	2	10	62930	1.33	100000000	2.04837e+11	0.2	26.6	0.05	86.45	62843.6	3.06797e-07
MAE_52050	15745.2	2	10	125962	8.64	100000000	2.04837e+11	0.2	172.8	0.05	1123.2	124838	6.09452e-07
MAE_09870	46787.6	2	10	374301	1.5	100000000	2.04837e+11	0.2	30	0.05	579	373722	1.82448e-06
MAE_35650	36825.4	2	10	294603	0.412	100000000	2.04837e+11	0.2	8.24	0.05	125.248	294478	1.43762e-06
MAE_62490	25787.2	2	10	206298	213	100000000	2.04837e+11	0.2	4260	0.05	45369	160929	7.85642e-07
MAE_30420	6299.97	2	10	50399.8	3.76	100000000	2.04837e+11	0.2	75.2	0.05	195.52	50204.2	2.45093e-07
MAE_30480	9455.08	2	10	75640.6	1.34	100000000	2.04837e+11	0.2	26.8	0.05	104.52	75536.1	3.68761e-07
MAE_38520	22779.2	2	10	182233	1.58	100000000	2.04837e+11	0.2	31.6	0.05	297.04	181936	8.88199e-07
MAE_21840	31015.7	2	10	248126	0.868	100000000	2.04837e+11	0.2	17.36	0.05	222.208	247903	1.21025e-06
MAE_01960	13201.2	2	10	105610	71.8	100000000	2.04837e+11	0.2	1436	0.05	7826.2	97783.6	4.77372e-07
MAE_04410	55108	2	10	440864	29.8	100000000	2.04837e+11	0.2	596	0.05	13559	427305	2.08607e-06
MAE_45300	7015.52	2	10	56124.2	25.6	100000000	2.04837e+11	0.2	512	0.05	1484.8	54639.4	2.66745e-07
MAE_13930	39560.6	2	10	316485	37.4	100000000	2.04837e+11	0.2	748	0.05	12229.8	304255	1.48535e-06
MAE_41620	6296.69	2	10	50373.5	60.7	100000000	2.04837e+11	0.2	1214	0.05	3156.4	47217.1	2.3051e-07
MAE_47080	71893.7	2	10	575149	8.11	100000000	2.04837e+11	0.2	162.2	0.05	4809.23	570340	2.78436e-06
MAE_00010	39239.5	2	10	313916	3.56	100000000	2.04837e+11	0.2	71.2	0.05	1153.44	312763	1.52688e-06
MAE_19780	43009	2	10	344072	4.28	100000000	2.04837e+11	0.2	85.6	0.05	1519.4	342553	1.67232e-06
MAE_26150	20968.8	2	10	167750	4.53	100000000	2.04837e+11	0.2	90.6	0.05	783.69	166967	8.15118e-07
MAE_00760	17442.6	2	10	139541	0.531	100000000	2.04837e+11	0.2	10.62	0.05	76.464	139464	6.80853e-07
MAE_15720	51829.2	2	10	414634	368	100000000	2.04837e+11	0.2	7360	0.05	157504	257130	1.25529e-06
MAE_27670	125152	2	10	1.00122e+06	9.37	100000000	2.04837e+11	0.2	187.4	0.05	9679.21	991536	4.8406e-06
MAE_39700	48064.6	2	10	384517	15.8	100000000	2.04837e+11	0.2	316	0.05	6272.6	378244	1.84656e-06
MAE_48720	11997	2	10	95976.2	13.8	100000000	2.04837e+11	0.2	276	0.05	1366.2	94610	4.61878e-07
MAE_10010	63099.6	2	10	504797	1525	100000000	2.04837e+11	0.2	30500	0.05	794525	-289728	-1.41443e-06
MAE_38490	10289.4	2	10	82315.3	56.3	100000000	2.04837e+11	0.2	1126	0.05	4785.5	77529.8	3.78494e-07
MAE_32300	34292.1	2	10	274336	0.119	100000000	2.04837e+11	0.2	2.38	0.05	33.677	274303	1.33912e-06
MAE_55380	16480.8	2	10	131847	98.6	100000000	2.04837e+11	0.2	1972	0.05	13409.6	118437	5.78201e-07
MAE_32650	6294.64	2	10	50357.1	1.37	100000000	2.04837e+11	0.2	27.4	0.05	71.24	50285.9	2.45492e-07
MAE_43560	39855.2	2	10	318841	0.833	100000000	2.04837e+11	0.2	16.66	0.05	274.057	318567	1.55522e-06
MAE_25280	10056	2	10	80447.6	3.3	100000000	2.04837e+11	0.2	66	0.05	273.9	80173.7	3.91402e-07
MAE_35950	9083.57	2	10	72668.6	31.2	100000000	2.04837e+11	0.2	624	0.05	2340	70328.6	3.43339e-07
MAE_52780	23738.8	2	10	189911	17.5	100000000	2.04837e+11	0.2	350	0.05	3430	186481	9.10385e-07
MAE_23790	59230.6	2	10	473845	15.1	100000000	2.04837e+11	0.2	302	0.05	7383.9	466461	2.27723e-06
MAE_35780	22762.4	2	10	182099	13.3	100000000	2.04837e+11	0.2	266	0.05	2500.4	179599	8.76786e-07
MAE_08840	40708.8	2	10	325670	7.93	100000000	2.04837e+11	0.2	158.6	0.05	2664.48	323006	1.57689e-06
MAE_05790	8118.57	2	10	64948.6	12.5	100000000	2.04837e+11	0.2	250	0.05	837.5	64111.1	3.12985e-07
MAE_39160	106031	2	10	848247	7.98	100000000	2.04837e+11	0.2	159.6	0.05	6982.5	841265	4.10699e-06
MAE_06210	46869	2	10	374952	0.322	100000000	2.04837e+11	0.2	6.44	0.05	124.614	374828	1.82988e-06
MAE_24750	17438.5	2	10	139508	3.46	100000000	2.04837e+11	0.2	69.2	0.05	498.24	139010	6.78634e-07
MAE_05040	14301.4	2	10	114411	1.58	100000000	2.04837e+11	0.2	31.6	0.05	186.44	114225	5.57636e-07
MAE_05460	74830.4	2	10	598643	18.1	100000000	2.04837e+11	0.2	362	0.05	11185.8	587457	2.86792e-06
MAE_28730	65149.6	2	10	521197	51	100000000	2.04837e+11	0.2	1020	0.05	27438	493759	2.41049e-06
MAE_47880	16111.4	2	10	128891	0.45	100000000	2.04837e+11	0.2	9	0.05	59.85	128831	6.28944e-07
MAE_49470	40563.3	2	10	324507	30.7	100000000	2.04837e+11	0.2	614	0.05	10284.5	314222	1.53401e-06
MAE_52860	39466.4	2	10	315731	124	100000000	2.04837e+11	0.2	2480	0.05	40424	275307	1.34403e-06
MAE_60150	15384.8	2	10	123078	39.4	100000000	2.04837e+11	0.2	788	0.05	5003.8	118074	5.7643e-07
MAE_61050	13691.9	2	10	109535	5.7	100000000	2.04837e+11	0.2	114	0.05	644.1	108891	5.31599e-07
MAE_26800	61001.6	2	10	488013	55.4	100000000	2.04837e+11	0.2	1108	0.05	27921.6	460092	2.24613e-06
MAE_30960	11515.8	2	10	92126	6.47	100000000	2.04837e+11	0.2	129.4	0.05	614.65	91511.3	4.46751e-07
MAE_18020	7022.9	2	10	56183.2	115	100000000	2.04837e+11	0.2	2300	0.05	6670	49513.2	2.4172e-07
MAE_31040	20722.2	2	10	165778	0.108	100000000	2.04837e+11	0.2	2.16	0.05	18.468	165759	8.09223e-07
MAE_57050	34043	2	10	272344	1.42	100000000	2.04837e+11	0.2	28.4	0.05	399.02	271945	1.32762e-06
MAE_53420	36097.9	2	10	288784	1.1	100000000	2.04837e+11	0.2	22	0.05	327.8	288456	1.40822e-06
MAE_11680	16351.4	2	10	130811	11.8	100000000	2.04837e+11	0.2	236	0.05	1593	129218	6.30834e-07
MAE_39960	35466.7	2	10	283734	18.3	100000000	2.04837e+11	0.2	366	0.05	5361.9	278372	1.35899e-06
MAE_17630	15381.5	2	10	123052	68.9	100000000	2.04837e+11	0.2	1378	0.05	8750.3	114302	5.58012e-07
MAE_12300	6174.63	2	10	49397	4.67	100000000	2.04837e+11	0.2	93.4	0.05	238.17	49158.9	2.3999e-07
MAE_12320	12230.9	2	10	97847.1	13.8	100000000	2.04837e+11	0.2	276	0.05	1393.8	96453.3	4.70878e-07
MAE_44430	22168.5	2	10	177348	146	100000000	2.04837e+11	0.2	2920	0.05	26718	150630	7.35363e-07
MAE_23110	47976.6	2	10	383813	1.05	100000000	2.04837e+11	0.2	21	0.05	415.8	383397	1.87171e-06
MAE_13050	51832.9	2	10	414663	22.2	100000000	2.04837e+11	0.2	444	0.05	9501.6	405162	1.97797e-06
MAE_23570	26634.7	2	10	213077	330	100000000	2.04837e+11	0.2	6600	0.05	72600	140477	6.858e-07
MAE_44020	8483.93	2	10	67871.4	90.2	100000000	2.04837e+11	0.2	1804	0.05	6314	61557.4	3.00519e-07
MAE_50080	17804.2	2	10	142434	2894	100000000	2.04837e+11	0.2	57880	0.05	425418	-282984	-1.38151e-06
MAE_29680	13692.3	2	10	109539	6.53	100000000	2.04837e+11	0.2	130.6	0.05	737.89	108801	5.31157e-07
MAE_41700	43264.2	2	10	346114	1.59	100000000	2.04837e+11	0.2	31.8	0.05	567.63	345546	1.68693e-06
MAE_62270	26524.5	2	10	212196	1.67	100000000	2.04837e+11	0.2	33.4	0.05	365.73	211830	1.03414e-06
MAE_36710	36948.3	2	10	295586	289	100000000	2.04837e+11	0.2	5780	0.05	88145	207441	1.01271e-06
MAE_45240	35361.5	2	10	282892	173	100000000	2.04837e+11	0.2	3460	0.05	50516	232376	1.13444e-06
MAE_15980	64203.5	2	10	513628	68.9	100000000	2.04837e+11	0.2	1378	0.05	36517	477111	2.32922e-06
MAE_12480	82968.6	2	10	663749	8.58	100000000	2.04837e+11	0.2	171.6	0.05	5877.3	657872	3.21168e-06
MAE_54130	60663.3	2	10	485307	104	100000000	2.04837e+11	0.2	2080	0.05	52104	433203	2.11486e-06
MAE_23160	51227.9	2	10	409824	12.1	100000000	2.04837e+11	0.2	242	0.05	5118.3	404705	1.97574e-06
MAE_31200	30668.4	2	10	245347	11.2	100000000	2.04837e+11	0.2	224	0.05	2833.6	242514	1.18393e-06
MAE_20910	15748.5	2	10	125988	12.9	100000000	2.04837e+11	0.2	258	0.05	1677	124311	6.06876e-07
MAE_48490	8478.6	2	10	67828.8	1.07	100000000	2.04837e+11	0.2	21.4	0.05	74.9	67753.9	3.30769e-07
MAE_46020	18396.9	2	10	147175	8.63	100000000	2.04837e+11	0.2	172.6	0.05	1311.76	145864	7.12094e-07
MAE_29320	10418.4	2	10	83347.5	2.47	100000000	2.04837e+11	0.2	49.4	0.05	212.42	83135.1	4.05859e-07
MAE_43900	20818.8	2	10	166551	0.22	100000000	2.04837e+11	0.2	4.4	0.05	37.84	166513	8.12903e-07
MAE_40360	47974.6	2	10	383796	1.05	100000000	2.04837e+11	0.2	21	0.05	415.8	383381	1.87163e-06
MAE_42410	47977	2	10	383816	1.05	100000000	2.04837e+11	0.2	21	0.05	415.8	383400	1.87173e-06
MAE_01360	9201.94	2	10	73615.5	3.36	100000000	2.04837e+11	0.2	67.2	0.05	255.36	73360.2	3.58139e-07
MAE_44570	13807	2	10	110456	26.3	100000000	2.04837e+11	0.2	526	0.05	2998.2	107458	5.24601e-07
MAE_45570	12599.5	2	10	100796	0.612	100000000	2.04837e+11	0.2	12.24	0.05	63.648	100733	4.91769e-07
MAE_13950	8597.38	2	10	68779	5.9	100000000	2.04837e+11	0.2	118	0.05	418.9	68360.1	3.33729e-07
MAE_17430	13804.5	2	10	110436	141	100000000	2.04837e+11	0.2	2820	0.05	16074	94362.4	4.6067e-07
MAE_38050	81623.1	2	10	652985	1.96	100000000	2.04837e+11	0.2	39.2	0.05	1321.04	651664	3.18137e-06
MAE_38540	82825.3	2	10	662602	39.6	100000000	2.04837e+11	0.2	792	0.05	27086.4	635516	3.10254e-06
MAE_37590	8720.26	2	10	69762.1	71.2	100000000	2.04837e+11	0.2	1424	0.05	5126.4	64635.7	3.15546e-07
MAE_42880	20342.5	2	10	162740	1.94	100000000	2.04837e+11	0.2	38.8	0.05	325.92	162414	7.92893e-07
MAE_38000	63461.3	2	10	507690	3.89	100000000	2.04837e+11	0.2	77.8	0.05	2038.36	505652	2.46855e-06
MAE_38770	7394	2	10	59152	2.23	100000000	2.04837e+11	0.2	44.6	0.05	136.03	59016	2.88111e-07
MAE_16820	18784.4	2	10	150275	50.5	100000000	2.04837e+11	0.2	1010	0.05	7827.5	142448	6.95419e-07
MAE_59790	42165.3	2	10	337322	0.257	100000000	2.04837e+11	0.2	5.14	0.05	89.436	337233	1.64634e-06
MAE_60550	41322.3	2	10	330579	1.57	100000000	2.04837e+11	0.2	31.4	0.05	535.37	330043	1.61125e-06
MAE_37150	49023.9	2	10	392191	46.8	100000000	2.04837e+11	0.2	936	0.05	18954	373237	1.82211e-06
MAE_49170	58109.5	2	10	464876	20.7	100000000	2.04837e+11	0.2	414	0.05	9936	454940	2.22098e-06
MAE_43240	116466	2	10	931728	16.1	100000000	2.04837e+11	0.2	322	0.05	15488.2	916240	4.47301e-06
MAE_59910	27966.7	2	10	223733	3.67	100000000	2.04837e+11	0.2	73.4	0.05	847.77	222886	1.08811e-06
MAE_15190	61303.2	2	10	490425	7.61	100000000	2.04837e+11	0.2	152.2	0.05	3850.66	486575	2.37542e-06
MAE_60420	76592.5	2	10	612740	13	100000000	2.04837e+11	0.2	260	0.05	8216	604524	2.95124e-06
MAE_10000	13684.9	2	10	109480	0.715	100000000	2.04837e+11	0.2	14.3	0.05	80.795	109399	5.34076e-07
MAE_29170	8119.39	2	10	64955.1	4.12	100000000	2.04837e+11	0.2	82.4	0.05	276.04	64679.1	3.15758e-07
MAE_53530	47977.4	2	10	383819	0.936	100000000	2.04837e+11	0.2	18.72	0.05	370.656	383449	1.87197e-06
MAE_06410	44127.3	2	10	353018	0.7	100000000	2.04837e+11	0.2	14	0.05	254.8	352763	1.72216e-06
MAE_45550	49084.2	2	10	392673	0.533	100000000	2.04837e+11	0.2	10.66	0.05	215.865	392457	1.91595e-06
MAE_02870	26524.5	2	10	212196	0.255	100000000	2.04837e+11	0.2	5.1	0.05	55.845	212140	1.03565e-06
MAE_07360	12833	2	10	102664	118	100000000	2.04837e+11	0.2	2360	0.05	12508	90155.9	4.40134e-07
MAE_31240	47980.3	2	10	383842	13.5	100000000	2.04837e+11	0.2	270	0.05	5346	378496	1.84779e-06
MAE_48120	21186.7	2	10	169493	18.9	100000000	2.04837e+11	0.2	378	0.05	3307.5	166186	8.11306e-07
MAE_14170	51280.4	2	10	410243	31.4	100000000	2.04837e+11	0.2	628	0.05	13282.2	396961	1.93793e-06
MAE_62830	6664.51	2	10	53316.1	0.74	100000000	2.04837e+11	0.2	14.8	0.05	40.7	53275.4	2.60086e-07
MAE_01840	60093.2	2	10	480746	14.6	100000000	2.04837e+11	0.2	292	0.05	7241.6	473504	2.31161e-06
MAE_49200	40204.9	2	10	321640	10.9	100000000	2.04837e+11	0.2	218	0.05	3618.8	318021	1.55255e-06
MAE_38060	8114.88	2	10	64919	11.5	100000000	2.04837e+11	0.2	230	0.05	770.5	64148.5	3.13168e-07
MAE_30320	70159	2	10	561272	14	100000000	2.04837e+11	0.2	280	0.05	8106	553166	2.70051e-06
MAE_24240	23738	2	10	189904	20.6	100000000	2.04837e+11	0.2	412	0.05	4037.6	185867	9.07386e-07
MAE_42790	15489.2	2	10	123914	55.3	100000000	2.04837e+11	0.2	1106	0.05	7078.4	116835	5.7038e-07
MAE_38420	7267.02	2	10	58136.2	1.64	100000000	2.04837e+11	0.2	32.8	0.05	98.4	58037.8	2.83336e-07
MAE_10950	81362.7	2	10	650902	27.6	100000000	2.04837e+11	0.2	552	0.05	18519.6	632382	3.08724e-06
MAE_54670	191716	2	10	1.53373e+06	16.8	100000000	2.04837e+11	0.2	336	0.05	26611.2	1.50712e+06	7.35763e-06
MAE_03420	76324.2	2	10	610594	20.6	100000000	2.04837e+11	0.2	412	0.05	12978	597616	2.91751e-06
MAE_31600	41699.6	2	10	333597	28.8	100000000	2.04837e+11	0.2	576	0.05	9907.2	323690	1.58023e-06
MAE_58020	13211.1	2	10	105688	10.9	100000000	2.04837e+11	0.2	218	0.05	1188.1	104500	5.10163e-07
MAE_22390	10533.9	2	10	84271.5	2.5	100000000	2.04837e+11	0.2	50	0.05	217.5	84054	4.10345e-07
MAE_12090	6293.82	2	10	50350.6	72.9	100000000	2.04837e+11	0.2	1458	0.05	3790.8	46559.8	2.27301e-07
MAE_59880	27621.8	2	10	220974	16.2	100000000	2.04837e+11	0.2	324	0.05	3693.6	217281	1.06075e-06
MAE_44860	50013.5	2	10	400108	7.25	100000000	2.04837e+11	0.2	145	0.05	2994.25	397114	1.93868e-06
MAE_39030	65634.2	2	10	525073	3.81	100000000	2.04837e+11	0.2	76.2	0.05	2065.02	523008	2.55329e-06
MAE_38350	28324.6	2	10	226597	16	100000000	2.04837e+11	0.2	320	0.05	3744	222853	1.08795e-06
MAE_35820	50862.2	2	10	406897	15.2	100000000	2.04837e+11	0.2	304	0.05	6384	400513	1.95528e-06
MAE_41640	54158.5	2	10	433268	30.5	100000000	2.04837e+11	0.2	610	0.05	13664	419604	2.04847e-06
MAE_27020	35022	2	10	280176	0.692	100000000	2.04837e+11	0.2	13.84	0.05	199.988	279976	1.36682e-06
MAE_10780	17095.2	2	10	136762	23.2	100000000	2.04837e+11	0.2	464	0.05	3271.2	133491	6.51692e-07
MAE_09110	13691.9	2	10	109535	10.2	100000000	2.04837e+11	0.2	204	0.05	1152.6	108383	5.29116e-07
MAE_39510	14774.1	2	10	118192	72.2	100000000	2.04837e+11	0.2	1444	0.05	8808.4	109384	5.34005e-07
MAE_57470	7024.95	2	10	56199.6	1.29	100000000	2.04837e+11	0.2	25.8	0.05	74.82	56124.8	2.73997e-07
MAE_42520	25218.3	2	10	201747	16	100000000	2.04837e+11	0.2	320	0.05	3328	198419	9.68664e-07
MAE_46710	22789.4	2	10	182315	2.3	100000000	2.04837e+11	0.2	46	0.05	432.4	181883	8.87939e-07
MAE_11430	24220.5	2	10	193764	198	100000000	2.04837e+11	0.2	3960	0.05	39600	154164	7.52618e-07
MAE_28400	34972.3	2	10	279779	4.78	100000000	2.04837e+11	0.2	95.6	0.05	1381.42	278397	1.35911e-06
MAE_10930	37805.1	2	10	302441	6.31	100000000	2.04837e+11	0.2	126.2	0.05	1968.72	300472	1.46688e-06
MAE_11620	26768.6	2	10	214149	1.7	100000000	2.04837e+11	0.2	34	0.05	375.7	213773	1.04362e-06
MAE_15090	28715	2	10	229720	7.74	100000000	2.04837e+11	0.2	154.8	0.05	1834.38	227886	1.11252e-06
MAE_17740	53912.4	2	10	431300	8.76	100000000	2.04837e+11	0.2	175.2	0.05	3898.2	427401	2.08654e-06
MAE_19480	40795.6	2	10	326364	18.5	100000000	2.04837e+11	0.2	370	0.05	6234.5	320130	1.56285e-06
MAE_12000	6665.33	2	10	53322.6	111	100000000	2.04837e+11	0.2	2220	0.05	6105	47217.6	2.30513e-07
MAE_06460	30878.5	2	10	247028	4.27	100000000	2.04837e+11	0.2	85.4	0.05	1088.85	245939	1.20066e-06
MAE_02600	58510.1	2	10	468081	432	100000000	2.04837e+11	0.2	8640	0.05	208656	259425	1.26649e-06
MAE_43970	22284	2	10	178272	44.6	100000000	2.04837e+11	0.2	892	0.05	8206.4	170065	8.30246e-07
MAE_32540	15268	2	10	122144	4.41	100000000	2.04837e+11	0.2	88.2	0.05	555.66	121589	5.93586e-07
MAE_26470	33066.5	2	10	264532	5.07	100000000	2.04837e+11	0.2	101.4	0.05	1384.11	263148	1.28467e-06
MAE_52560	15482.6	2	10	123861	301	100000000	2.04837e+11	0.2	6020	0.05	38528	85333.1	4.1659e-07
MAE_32660	47339.2	2	10	378714	179	100000000	2.04837e+11	0.2	3580	0.05	69989	308725	1.50717e-06
MAE_02260	16967	2	10	135736	4.17	100000000	2.04837e+11	0.2	83.4	0.05	583.8	135153	6.59804e-07
MAE_60380	66202.3	2	10	529618	3.65	100000000	2.04837e+11	0.2	73	0.05	1996.55	527621	2.57581e-06
MAE_42720	34278.1	2	10	274225	25.5	100000000	2.04837e+11	0.2	510	0.05	7216.5	267008	1.30351e-06
MAE_55810	73642.2	2	10	589137	11.5	100000000	2.04837e+11	0.2	230	0.05	6992	582145	2.84199e-06
MAE_17050	11141	2	10	89127.7	107	100000000	2.04837e+11	0.2	2140	0.05	9844	79283.7	3.87057e-07
MAE_20050	21060.1	2	10	168481	238	100000000	2.04837e+11	0.2	4760	0.05	41412	127069	6.2034e-07
MAE_57290	22993.4	2	10	183947	975	100000000	2.04837e+11	0.2	19500	0.05	185250	-1303.04	-6.36134e-09
MAE_53550	64054.4	2	10	512435	10.9	100000000	2.04837e+11	0.2	218	0.05	5766.1	506669	2.47352e-06
MAE_05190	13683.3	2	10	109466	0.108	100000000	2.04837e+11	0.2	2.16	0.05	12.204	109454	5.34347e-07
MAE_53490	56783.3	2	10	454266	4.4	100000000	2.04837e+11	0.2	88	0.05	2063.6	452202	2.20762e-06
MAE_03410	67519.1	2	10	540153	2722	100000000	2.04837e+11	0.2	54440	0.05	1518876	-978723	-4.77805e-06
MAE_59430	8600.66	2	10	68805.3	108	100000000	2.04837e+11	0.2	2160	0.05	7668	61137.3	2.98467e-07
MAE_05230	46002.3	2	10	368019	210	100000000	2.04837e+11	0.2	4200	0.05	79800	288219	1.40706e-06
MAE_52640	30395.6	2	10	243165	7.8	100000000	2.04837e+11	0.2	156	0.05	1957.8	241207	1.17755e-06
MAE_27680	61634.5	2	10	493076	10.8	100000000	2.04837e+11	0.2	216	0.05	5497.2	487579	2.38032e-06
MAE_60640	31383.9	2	10	251072	3.67	100000000	2.04837e+11	0.2	73.4	0.05	950.53	250121	1.22107e-06
MAE_25300	57665.1	2	10	461321	5.62	100000000	2.04837e+11	0.2	112.4	0.05	2675.12	458646	2.23907e-06
MAE_00100	72408	2	10	579264	12.7	100000000	2.04837e+11	0.2	254	0.05	7594.6	571670	2.79085e-06
MAE_14990	33465.5	2	10	267724	24.6	100000000	2.04837e+11	0.2	492	0.05	6789.6	260935	1.27386e-06
MAE_18460	19751.9	2	10	158015	0.12	100000000	2.04837e+11	0.2	2.4	0.05	19.56	157995	7.71321e-07
MAE_63050	7395.23	2	10	59161.8	8.9	100000000	2.04837e+11	0.2	178	0.05	542.9	58618.9	2.86173e-07
MAE_43050	13576.4	2	10	108611	3.09	100000000	2.04837e+11	0.2	61.8	0.05	346.08	108265	5.28543e-07
MAE_02840	23849.8	2	10	190799	177	100000000	2.04837e+11	0.2	3540	0.05	34869	155930	7.61237e-07
MAE_22230	11874.1	2	10	94993.1	53	100000000	2.04837e+11	0.2	1060	0.05	5194	89799.1	4.38392e-07
MAE_19990	54832.8	2	10	438662	1102	100000000	2.04837e+11	0.2	22040	0.05	499206	-60544	-2.95571e-07
MAE_04450	102996	2	10	823965	15.5	100000000	2.04837e+11	0.2	310	0.05	13190.5	810775	3.95814e-06
MAE_27350	45053.3	2	10	360426	0.363	100000000	2.04837e+11	0.2	7.26	0.05	135.036	360291	1.75891e-06
MAE_14830	47094.3	2	10	376754	1.17	100000000	2.04837e+11	0.2	23.4	0.05	455.13	376299	1.83706e-06
MAE_37930	8484.75	2	10	67878	0.049	100000000	2.04837e+11	0.2	0.98	0.05	3.43	67874.6	3.31358e-07
MAE_12930	57770.8	2	10	462166	26.5	100000000	2.04837e+11	0.2	530	0.05	12640.5	449526	2.19455e-06
MAE_61540	24120.2	2	10	192962	13.8	100000000	2.04837e+11	0.2	276	0.05	2746.2	190215	9.28617e-07
MAE_05210	26401.2	2	10	211210	34.3	100000000	2.04837e+11	0.2	686	0.05	7477.4	203732	9.94605e-07
MAE_09880	22297.5	2	10	178380	0.771	100000000	2.04837e+11	0.2	15.42	0.05	141.864	178238	8.70145e-07
MAE_34050	8115.7	2	10	64925.6	0.869	100000000	2.04837e+11	0.2	17.38	0.05	58.223	64867.4	3.16677e-07
MAE_49540	56937.3	2	10	455498	4.04	100000000	2.04837e+11	0.2	80.8	0.05	1898.8	453600	2.21444e-06
MAE_25590	34521	2	10	276168	6.9	100000000	2.04837e+11	0.2	138	0.05	1966.5	274202	1.33863e-06
MAE_60790	42617.4	2	10	340940	56.1	100000000	2.04837e+11	0.2	1122	0.05	19747.2	321192	1.56804e-06
MAE_50700	74794.3	2	10	598354	19.4	100000000	2.04837e+11	0.2	388	0.05	11989.2	586365	2.86259e-06
MAE_10290	45303.6	2	10	362429	17.5	100000000	2.04837e+11	0.2	350	0.05	6545	355884	1.7374e-06
MAE_03650	22511.7	2	10	180094	19.5	100000000	2.04837e+11	0.2	390	0.05	3627	176467	8.61496e-07
MAE_22770	53883.3	2	10	431067	6.56	100000000	2.04837e+11	0.2	131.2	0.05	2919.2	428147	2.09018e-06
MAE_58830	22663.7	2	10	181309	14.2	100000000	2.04837e+11	0.2	284	0.05	2655.4	178654	8.72175e-07
MAE_12190	160910	2	10	1.28728e+06	16.3	100000000	2.04837e+11	0.2	326	0.05	21662.7	1.26562e+06	6.17865e-06
MAE_34410	49085.4	2	10	392683	0.531	100000000	2.04837e+11	0.2	10.62	0.05	215.055	392468	1.916e-06
MAE_53430	50088	2	10	400704	357	100000000	2.04837e+11	0.2	7140	0.05	147798	252906	1.23467e-06
MAE_33690	54248.3	2	10	433986	345	100000000	2.04837e+11	0.2	6900	0.05	154560	279426	1.36414e-06
MAE_48530	15754.6	2	10	126037	25	100000000	2.04837e+11	0.2	500	0.05	3250	122787	5.99437e-07
MAE_13560	77957.6	2	10	623661	12.9	100000000	2.04837e+11	0.2	258	0.05	8307.6	615353	3.00411e-06
MAE_45530	14060.1	2	10	112481	0.354	100000000	2.04837e+11	0.2	7.08	0.05	41.064	112440	5.48924e-07
MAE_59060	66451.7	2	10	531614	25	100000000	2.04837e+11	0.2	500	0.05	13725	517889	2.52829e-06
MAE_22640	13084.1	2	10	104673	42	100000000	2.04837e+11	0.2	840	0.05	4536	100137	4.88859e-07
MAE_59460	6177.5	2	10	49420	15.5	100000000	2.04837e+11	0.2	310	0.05	790.5	48629.5	2.37405e-07
MAE_30700	116129	2	10	929032	12.9	100000000	2.04837e+11	0.2	258	0.05	12371.1	916660	4.47506e-06
MAE_15050	53912.9	2	10	431303	5.02	100000000	2.04837e+11	0.2	100.4	0.05	2233.9	429069	2.09468e-06
MAE_48460	47256.1	2	10	378049	6.93	100000000	2.04837e+11	0.2	138.6	0.05	2702.7	375346	1.83241e-06
MAE_57490	26640.8	2	10	213127	11.9	100000000	2.04837e+11	0.2	238	0.05	2618	210509	1.02769e-06
MAE_34670	9700.02	2	10	77600.2	1.43	100000000	2.04837e+11	0.2	28.6	0.05	114.4	77485.8	3.78279e-07
MAE_12500	16605.8	2	10	132846	3.25	100000000	2.04837e+11	0.2	65	0.05	445.25	132401	6.46371e-07
MAE_33180	15522.4	2	10	124179	0.42	100000000	2.04837e+11	0.2	8.4	0.05	53.76	124126	6.05971e-07
MAE_33950	6783.29	2	10	54266.3	56.8	100000000	2.04837e+11	0.2	1136	0.05	3180.8	51085.5	2.49396e-07
MAE_41480	17806.7	2	10	142454	19.5	100000000	2.04837e+11	0.2	390	0.05	2866.5	139587	6.81453e-07
MAE_28550	38043.1	2	10	304345	9.97	100000000	2.04837e+11	0.2	199.4	0.05	3130.58	301214	1.47051e-06
MAE_09740	84980.5	2	10	679844	57.3	100000000	2.04837e+11	0.2	1146	0.05	40224.6	639619	3.12257e-06
MAE_50230	6905.76	2	10	55246.1	49.6	100000000	2.04837e+11	0.2	992	0.05	2827.2	52418.9	2.55905e-07
MAE_19080	23881	2	10	191048	14.8	100000000	2.04837e+11	0.2	296	0.05	2915.6	188132	9.18448e-07
MAE_56050	6185.29	2	10	49482.3	61.8	100000000	2.04837e+11	0.2	1236	0.05	3151.8	46330.5	2.26182e-07
MAE_26480	25801.6	2	10	206413	0.873	100000000	2.04837e+11	0.2	17.46	0.05	185.949	206227	1.00678e-06
MAE_02120	37902.2	2	10	303218	22.9	100000000	2.04837e+11	0.2	458	0.05	7167.7	296050	1.44529e-06
MAE_48410	57664.3	2	10	461315	4.04	100000000	2.04837e+11	0.2	80.8	0.05	1923.04	459392	2.24271e-06
MAE_49260	74711.2	2	10	597690	17.9	100000000	2.04837e+11	0.2	358	0.05	11044.3	586645	2.86396e-06
MAE_59600	12713.8	2	10	101710	18.8	100000000	2.04837e+11	0.2	376	0.05	1974	99736.4	4.86905e-07
MAE_46280	59711.9	2	10	477695	20.1	100000000	2.04837e+11	0.2	402	0.05	9909.3	467786	2.28369e-06
MAE_38670	46378.3	2	10	371027	55.8	100000000	2.04837e+11	0.2	1116	0.05	21371.4	349655	1.70699e-06
MAE_43570	94149	2	10	753192	12.4	100000000	2.04837e+11	0.2	248	0.05	9634.8	743557	3.62999e-06
MAE_06200	46627	2	10	373016	0.454	100000000	2.04837e+11	0.2	9.08	0.05	174.79	372841	1.82018e-06
MAE_05590	41317.4	2	10	330539	1.28	100000000	2.04837e+11	0.2	25.6	0.05	436.48	330103	1.61154e-06
MAE_26640	69026.4	2	10	552212	12.2	100000000	2.04837e+11	0.2	244	0.05	6954	545258	2.6619e-06
MAE_37780	34742.6	2	10	277941	21.6	100000000	2.04837e+11	0.2	432	0.05	6199.2	271741	1.32662e-06
MAE_61060	179048	2	10	1.43239e+06	11	100000000	2.04837e+11	0.2	220	0.05	16280	1.41611e+06	6.91332e-06
MAE_11880	18642.3	2	10	149138	15.3	100000000	2.04837e+11	0.2	306	0.05	2356.2	146782	7.16578e-07
MAE_57280	14639.3	2	10	117114	377	100000000	2.04837e+11	0.2	7540	0.05	45617	71497.3	3.49044e-07
MAE_26880	14772.8	2	10	118183	4.04	100000000	2.04837e+11	0.2	80.8	0.05	492.88	117690	5.74552e-07
MAE_02680	49731.7	2	10	397853	19.1	100000000	2.04837e+11	0.2	382	0.05	7850.1	390003	1.90396e-06
MAE_42110	88978.7	2	10	711829	0.825	100000000	2.04837e+11	0.2	16.5	0.05	605.55	711224	3.47214e-06
MAE_22470	25566.5	2	10	204532	0.858	100000000	2.04837e+11	0.2	17.16	0.05	181.038	204351	9.97624e-07
MAE_18620	80975.5	2	10	647804	11.3	100000000	2.04837e+11	0.2	226	0.05	7559.7	640244	3.12562e-06
MAE_34830	10671.2	2	10	85369.4	39.8	100000000	2.04837e+11	0.2	796	0.05	3502.4	81867	3.99668e-07
MAE_30300	15864.4	2	10	126915	33.9	100000000	2.04837e+11	0.2	678	0.05	4440.9	122474	5.9791e-07
MAE_57390	11373.6	2	10	90988.8	93.3	100000000	2.04837e+11	0.2	1866	0.05	8770.2	82218.6	4.01385e-07
MAE_61450	10061.7	2	10	80493.5	25.3	100000000	2.04837e+11	0.2	506	0.05	2099.9	78393.6	3.82712e-07
MAE_01030	41201.9	2	10	329615	5.28	100000000	2.04837e+11	0.2	105.6	0.05	1795.2	327820	1.60039e-06
MAE_48450	34673.4	2	10	277387	1.02	100000000	2.04837e+11	0.2	20.4	0.05	291.72	277096	1.35276e-06
MAE_44230	43752.1	2	10	350016	0.414	100000000	2.04837e+11	0.2	8.28	0.05	149.454	349867	1.70802e-06
MAE_50630	12355.8	2	10	98846.6	0.506	100000000	2.04837e+11	0.2	10.12	0.05	51.612	98794.9	4.82309e-07
MAE_09160	8117.75	2	10	64942	41.6	100000000	2.04837e+11	0.2	832	0.05	2787.2	62154.8	3.03435e-07
MAE_24370	10412.3	2	10	83298.3	22.9	100000000	2.04837e+11	0.2	458	0.05	1969.4	81328.9	3.97041e-07
MAE_43110	51227.9	2	10	409824	0.364	100000000	2.04837e+11	0.2	7.28	0.05	153.972	409670	1.99997e-06
MAE_08200	23978	2	10	191824	51.3	100000000	2.04837e+11	0.2	1026	0.05	10157.4	181667	8.86884e-07
MAE_19250	66641	2	10	533128	25.3	100000000	2.04837e+11	0.2	506	0.05	13915	519213	2.53476e-06
MAE_06970	12233.8	2	10	97870.1	22.2	100000000	2.04837e+11	0.2	444	0.05	2242.2	95627.9	4.66848e-07
MAE_10570	65725.2	2	10	525802	19.3	100000000	2.04837e+11	0.2	386	0.05	10460.6	515341	2.51585e-06
MAE_47890	57118.7	2	10	456949	4430	100000000	2.04837e+11	0.2	88600	0.05	2090960	-1.63401e+06	-7.97711e-06
MAE_33480	6420.39	2	10	51363.1	17.5	100000000	2.04837e+11	0.2	350	0.05	927.5	50435.6	2.46223e-07
MAE_34440	13804.1	2	10	110433	24.6	100000000	2.04837e+11	0.2	492	0.05	2804.4	107629	5.25435e-07
MAE_21700	27608.3	2	10	220866	265	100000000	2.04837e+11	0.2	5300	0.05	60420	160446	7.83286e-07
MAE_31980	6668.2	2	10	53345.6	1.77	100000000	2.04837e+11	0.2	35.4	0.05	97.35	53248.3	2.59954e-07
MAE_17660	37407.8	2	10	299262	13.1	100000000	2.04837e+11	0.2	262	0.05	4047.9	295215	1.44121e-06
MAE_08020	10897.2	2	10	87178	103	100000000	2.04837e+11	0.2	2060	0.05	9270	77908	3.80341e-07
MAE_07750	32929.3	2	10	263434	18.1	100000000	2.04837e+11	0.2	362	0.05	4923.2	258511	1.26203e-06
MAE_06880	25308.4	2	10	202467	27	100000000	2.04837e+11	0.2	540	0.05	5643	196824	9.60881e-07
MAE_56580	192290	2	10	1.53832e+06	4.81	100000000	2.04837e+11	0.2	96.2	0.05	7633.47	1.53068e+06	7.47268e-06
MAE_04860	8724.77	2	10	69798.2	53.8	100000000	2.04837e+11	0.2	1076	0.05	3873.6	65924.6	3.21839e-07
MAE_06040	8114.47	2	10	64915.8	263	100000000	2.04837e+11	0.2	5260	0.05	17621	47294.8	2.30889e-07
MAE_33210	7387.44	2	10	59099.5	0.214	100000000	2.04837e+11	0.2	4.28	0.05	13.054	59086.5	2.88456e-07
MAE_13350	6177.09	2	10	49416.7	1.09	100000000	2.04837e+11	0.2	21.8	0.05	55.59	49361.1	2.40977e-07
MAE_61080	18419.9	2	10	147359	23.7	100000000	2.04837e+11	0.2	474	0.05	3602.4	143757	7.01808e-07
MAE_10420	6780.42	2	10	54243.4	37.9	100000000	2.04837e+11	0.2	758	0.05	2122.4	52121	2.5445e-07
MAE_51360	37699.5	2	10	301596	21	100000000	2.04837e+11	0.2	420	0.05	6531	295065	1.44048e-06
MAE_53890	35707.2	2	10	285657	30.9	100000000	2.04837e+11	0.2	618	0.05	9115.5	276542	1.35006e-06
MAE_24630	43985.9	2	10	351887	11.2	100000000	2.04837e+11	0.2	224	0.05	4065.6	347822	1.69804e-06
MAE_36020	25788	2	10	206304	7.88	100000000	2.04837e+11	0.2	157.6	0.05	1678.44	204626	9.98968e-07
MAE_51730	25814.7	2	10	206518	0.221	100000000	2.04837e+11	0.2	4.42	0.05	47.073	206470	1.00797e-06
MAE_04480	29316.3	2	10	234530	9.19	100000000	2.04837e+11	0.2	183.8	0.05	2223.98	232306	1.1341e-06
MAE_27250	11617.3	2	10	92938.5	40.2	100000000	2.04837e+11	0.2	804	0.05	3859.2	89079.3	4.34878e-07
MAE_24940	12483.2	2	10	99865.7	0.1	100000000	2.04837e+11	0.2	2	0.05	10.3	99855.4	4.87486e-07
MAE_19790	36073.3	2	10	288587	4.8	100000000	2.04837e+11	0.2	96	0.05	1430.4	287156	1.40188e-06
MAE_04850	46442.7	2	10	371542	0.537	100000000	2.04837e+11	0.2	10.74	0.05	205.671	371336	1.81283e-06
MAE_50580	56654.2	2	10	453234	17.9	100000000	2.04837e+11	0.2	358	0.05	8377.2	444857	2.17176e-06
MAE_21590	43597.6	2	10	348781	10.7	100000000	2.04837e+11	0.2	214	0.05	3852	344929	1.68392e-06
MAE_34910	40925.4	2	10	327403	1.9	100000000	2.04837e+11	0.2	38	0.05	642.2	326761	1.59522e-06
MAE_56070	13691.5	2	10	109532	1.43	100000000	2.04837e+11	0.2	28.6	0.05	161.59	109370	5.33938e-07
MAE_25090	13203.3	2	10	105626	9.45	100000000	2.04837e+11	0.2	189	0.05	1030.05	104596	5.1063e-07
MAE_15410	8118.16	2	10	64945.3	32	100000000	2.04837e+11	0.2	640	0.05	2144	62801.3	3.06591e-07
MAE_55960	10186.6	2	10	81493	11.8	100000000	2.04837e+11	0.2	236	0.05	991.2	80501.8	3.93003e-07
MAE_07120	27986.3	2	10	223891	29.5	100000000	2.04837e+11	0.2	590	0.05	6814.5	217076	1.05975e-06
MAE_54370	13080.4	2	10	104643	3043	100000000	2.04837e+11	0.2	60860	0.05	328644	-224001	-1.09355e-06
MAE_11380	7151.52	2	10	57212.2	59.2	100000000	2.04837e+11	0.2	1184	0.05	3492.8	53719.4	2.62254e-07
MAE_54750	43468.6	2	10	347749	16.9	100000000	2.04837e+11	0.2	338	0.05	6067.1	341682	1.66806e-06
MAE_35550	31228.7	2	10	249829	0.31	100000000	2.04837e+11	0.2	6.2	0.05	79.98	249749	1.21926e-06
MAE_24080	21560.6	2	10	172485	2.63	100000000	2.04837e+11	0.2	52.6	0.05	468.14	172017	8.39773e-07
MAE_59700	27881.1	2	10	223049	22.4	100000000	2.04837e+11	0.2	448	0.05	5152	217897	1.06376e-06
MAE_02800	48675.8	2	10	389406	14.2	100000000	2.04837e+11	0.2	284	0.05	5708.4	383698	1.87318e-06
MAE_27980	71663.8	2	10	573310	60.2	100000000	2.04837e+11	0.2	1204	0.05	35638.4	537672	2.62487e-06
MAE_41630	6422.03	2	10	51376.2	633	100000000	2.04837e+11	0.2	12660	0.05	33549	17827.2	8.70312e-08
MAE_50350	32946.9	2	10	263576	19.1	100000000	2.04837e+11	0.2	382	0.05	5195.2	258380	1.26139e-06
MAE_52240	110243	2	10	881947	0.212	100000000	2.04837e+11	0.2	4.24	0.05	193.132	881754	4.30466e-06
MAE_46580	17443.4	2	10	139547	22.9	100000000	2.04837e+11	0.2	458	0.05	3297.6	136250	6.6516e-07
MAE_08930	6539.99	2	10	52319.9	24.6	100000000	2.04837e+11	0.2	492	0.05	1328.4	50991.5	2.48937e-07
MAE_07280	10536	2	10	84287.9	16.1	100000000	2.04837e+11	0.2	322	0.05	1400.7	82887.2	4.04649e-07
MAE_15490	20342.5	2	10	162740	1.94	100000000	2.04837e+11	0.2	38.8	0.05	325.92	162414	7.92893e-07
MAE_29720	42359	2	10	338872	9.51	100000000	2.04837e+11	0.2	190.2	0.05	3328.5	335543	1.6381e-06
MAE_30390	59985.1	2	10	479881	0.401	100000000	2.04837e+11	0.2	8.02	0.05	198.495	479682	2.34177e-06
MAE_35050	68897.8	2	10	551183	52.8	100000000	2.04837e+11	0.2	1056	0.05	30043.2	521139	2.54416e-06
MAE_48370	39501.3	2	10	316010	30.5	100000000	2.04837e+11	0.2	610	0.05	9943	306067	1.4942e-06
MAE_51190	10418.4	2	10	83347.5	2.5	100000000	2.04837e+11	0.2	50	0.05	215	83132.5	4.05846e-07
MAE_10400	14422.2	2	10	115378	21.1	100000000	2.04837e+11	0.2	422	0.05	2510.9	112867	5.51008e-07
MAE_31710	12346.8	2	10	98774.4	54.6	100000000	2.04837e+11	0.2	1092	0.05	5569.2	93205.2	4.55021e-07
MAE_14930	29060.3	2	10	232482	29.5	100000000	2.04837e+11	0.2	590	0.05	7080	225402	1.1004e-06
MAE_57580	34387.1	2	10	275096	4.49	100000000	2.04837e+11	0.2	89.8	0.05	1275.16	273821	1.33677e-06
MAE_21810	37637.6	2	10	301101	9.6	100000000	2.04837e+11	0.2	192	0.05	2985.6	298115	1.45537e-06
MAE_12850	38764.4	2	10	310115	19.8	100000000	2.04837e+11	0.2	396	0.05	6336	303779	1.48303e-06
MAE_01860	23270.3	2	10	186162	15.9	100000000	2.04837e+11	0.2	318	0.05	3052.8	183110	8.93926e-07
MAE_33200	8961.92	2	10	71695.4	12.4	100000000	2.04837e+11	0.2	248	0.05	917.6	70777.8	3.45532e-07
MAE_48810	6780.42	2	10	54243.4	21.9	100000000	2.04837e+11	0.2	438	0.05	1226.4	53017	2.58825e-07
MAE_09470	20105.3	2	10	160843	40.3	100000000	2.04837e+11	0.2	806	0.05	6689.8	154153	7.52563e-07
MAE_29020	9451.8	2	10	75614.4	50.3	100000000	2.04837e+11	0.2	1006	0.05	3923.4	71691	3.4999e-07
MAE_31050	27275.3	2	10	218202	0.434	100000000	2.04837e+11	0.2	8.68	0.05	97.65	218105	1.06477e-06
MAE_58590	6177.91	2	10	49423.3	20.9	100000000	2.04837e+11	0.2	418	0.05	1065.9	48357.4	2.36077e-07
MAE_52420	45324.5	2	10	362596	30.6	100000000	2.04837e+11	0.2	612	0.05	11444.4	351152	1.71429e-06
MAE_12080	16588.6	2	10	132708	62.9	100000000	2.04837e+11	0.2	1258	0.05	8617.3	124091	6.05803e-07
MAE_06870	9084.39	2	10	72675.1	59.3	100000000	2.04837e+11	0.2	1186	0.05	4447.5	68227.6	3.33082e-07
MAE_38470	73543.9	2	10	588351	6.47	100000000	2.04837e+11	0.2	129.4	0.05	3927.29	584424	2.85311e-06
MAE_34470	13811.1	2	10	110489	0.548	100000000	2.04837e+11	0.2	10.96	0.05	62.472	110426	5.39093e-07
MAE_31920	8841.09	2	10	70728.7	17.1	100000000	2.04837e+11	0.2	342	0.05	1248.3	69480.4	3.39198e-07
MAE_50320	12233.8	2	10	97870.1	1.67	100000000	2.04837e+11	0.2	33.4	0.05	168.67	97701.4	4.76971e-07
MAE_48030	32950.6	2	10	263605	22.9	100000000	2.04837e+11	0.2	458	0.05	6228.8	257376	1.25649e-06
MAE_49840	26299.6	2	10	210397	34.6	100000000	2.04837e+11	0.2	692	0.05	7508.2	202889	9.90488e-07
MAE_16920	17927.9	2	10	143424	258	100000000	2.04837e+11	0.2	5160	0.05	38184	105240	5.13771e-07
MAE_44790	13332.7	2	10	106662	1.87	100000000	2.04837e+11	0.2	37.4	0.05	205.7	106456	5.1971e-07
MAE_38990	53282.1	2	10	426256	37.1	100000000	2.04837e+11	0.2	742	0.05	16324	409932	2.00126e-06
MAE_27050	76771	2	10	614168	37.3	100000000	2.04837e+11	0.2	746	0.05	23648.2	590520	2.88287e-06
MAE_01470	8239.81	2	10	65918.5	22.2	100000000	2.04837e+11	0.2	444	0.05	1509.6	64408.9	3.14439e-07
MAE_01790	33302.9	2	10	266423	6.3	100000000	2.04837e+11	0.2	126	0.05	1732.5	264690	1.2922e-06
MAE_10840	52249.5	2	10	417996	1.11	100000000	2.04837e+11	0.2	22.2	0.05	478.41	417518	2.03829e-06
MAE_21910	11617.3	2	10	92938.5	40.2	100000000	2.04837e+11	0.2	804	0.05	3859.2	89079.3	4.34878e-07
MAE_04030	15984	2	10	127872	231	100000000	2.04837e+11	0.2	4620	0.05	30492	97380	4.75402e-07
MAE_28200	34292.1	2	10	274336	0.119	100000000	2.04837e+11	0.2	2.38	0.05	33.677	274303	1.33912e-06
MAE_19600	22517.4	2	10	180139	590	100000000	2.04837e+11	0.2	11800	0.05	109740	70399.4	3.43685e-07
MAE_05050	16491.9	2	10	131935	17.5	100000000	2.04837e+11	0.2	350	0.05	2380	129555	6.32479e-07
MAE_22960	14657.3	2	10	117259	23.4	100000000	2.04837e+11	0.2	468	0.05	2831.4	114427	5.58625e-07
MAE_51310	13689	2	10	109512	0.987	100000000	2.04837e+11	0.2	19.74	0.05	111.531	109401	5.34087e-07
MAE_16810	10426.2	2	10	83409.8	76.6	100000000	2.04837e+11	0.2	1532	0.05	6587.6	76822.2	3.7504e-07
MAE_43630	47746.4	2	10	381971	8.84	100000000	2.04837e+11	0.2	176.8	0.05	3482.96	378488	1.84775e-06
MAE_35570	14543.5	2	10	116348	10.5	100000000	2.04837e+11	0.2	210	0.05	1260	115088	5.61849e-07
MAE_13150	16463.6	2	10	131709	1.4	100000000	2.04837e+11	0.2	28	0.05	190.4	131519	6.42064e-07
MAE_36340	7995.69	2	10	63965.5	51.8	100000000	2.04837e+11	0.2	1036	0.05	3418.8	60546.7	2.95584e-07
MAE_11340	6174.63	2	10	49397	83.2	100000000	2.04837e+11	0.2	1664	0.05	4243.2	45153.8	2.20438e-07
MAE_25200	6541.63	2	10	52333	1.21	100000000	2.04837e+11	0.2	24.2	0.05	65.34	52267.7	2.55167e-07
MAE_44530	17221.4	2	10	137771	14	100000000	2.04837e+11	0.2	280	0.05	1988	135783	6.62883e-07
MAE_53640	25189.2	2	10	201514	11.1	100000000	2.04837e+11	0.2	222	0.05	2308.8	199205	9.72503e-07
MAE_26930	11622.6	2	10	92981.1	77.1	100000000	2.04837e+11	0.2	1542	0.05	7401.6	85579.5	4.17793e-07
MAE_60670	34369	2	10	274952	13	100000000	2.04837e+11	0.2	260	0.05	3692	271260	1.32427e-06
MAE_45030	35969.7	2	10	287758	11.2	100000000	2.04837e+11	0.2	224	0.05	3326.4	284432	1.38857e-06
MAE_26940	10542.1	2	10	84337.1	9.26	100000000	2.04837e+11	0.2	185.2	0.05	805.62	83531.5	4.07794e-07
MAE_12310	82804.8	2	10	662438	31.5	100000000	2.04837e+11	0.2	630	0.05	21546	640892	3.12878e-06
MAE_11170	23136.7	2	10	185094	10.3	100000000	2.04837e+11	0.2	206	0.05	1967.3	183127	8.9401e-07
MAE_35380	26163.2	2	10	209306	1.62	100000000	2.04837e+11	0.2	32.4	0.05	349.92	208956	1.02011e-06
MAE_32840	22296.7	2	10	178373	0.771	100000000	2.04837e+11	0.2	15.42	0.05	141.864	178232	8.70113e-07
MAE_40320	11140.5	2	10	89124.4	8.64	100000000	2.04837e+11	0.2	172.8	0.05	794.88	88329.5	4.31218e-07
MAE_56170	10426.2	2	10	83409.8	102	100000000	2.04837e+11	0.2	2040	0.05	8772	74637.8	3.64376e-07
MAE_22160	29905.7	2	10	239246	102	100000000	2.04837e+11	0.2	2040	0.05	25194	214052	1.04498e-06
MAE_32580	15869.3	2	10	126955	12.7	100000000	2.04837e+11	0.2	254	0.05	1663.7	125291	6.1166e-07
MAE_36540	121521	2	10	972167	5.08	100000000	2.04837e+11	0.2	101.6	0.05	5095.24	967072	4.72117e-06
MAE_40240	34286.3	2	10	274291	1.49	100000000	2.04837e+11	0.2	29.8	0.05	421.67	273869	1.33701e-06
MAE_51700	21677.4	2	10	173419	3.81	100000000	2.04837e+11	0.2	76.2	0.05	681.99	172737	8.43288e-07
MAE_05810	6788.62	2	10	54309	47.1	100000000	2.04837e+11	0.2	942	0.05	2637.6	51671.4	2.52256e-07
MAE_44460	49085.4	2	10	392683	0.531	100000000	2.04837e+11	0.2	10.62	0.05	215.055	392468	1.916e-06
MAE_51610	43700.4	2	10	349603	942	100000000	2.04837e+11	0.2	18840	0.05	340062	9541.2	4.65794e-08
MAE_55020	7026.59	2	10	56212.7	5.84	100000000	2.04837e+11	0.2	116.8	0.05	338.72	55874	2.72773e-07
MAE_11560	26421.3	2	10	211370	8.23	100000000	2.04837e+11	0.2	164.6	0.05	1794.14	209576	1.02313e-06
MAE_33500	56937.3	2	10	455498	4.61	100000000	2.04837e+11	0.2	92.2	0.05	2166.7	453332	2.21313e-06
MAE_16970	6299.97	2	10	50399.8	52.4	100000000	2.04837e+11	0.2	1048	0.05	2724.8	47675	2.32745e-07
MAE_38250	15997.9	2	10	127984	75.9	100000000	2.04837e+11	0.2	1518	0.05	10018.8	117965	5.75895e-07
MAE_23960	6664.51	2	10	53316.1	17.9	100000000	2.04837e+11	0.2	358	0.05	984.5	52331.6	2.55479e-07
MAE_30120	52613.7	2	10	420909	9.05	100000000	2.04837e+11	0.2	181	0.05	3927.7	416982	2.03567e-06
MAE_59010	22297.5	2	10	178380	6.45	100000000	2.04837e+11	0.2	129	0.05	1186.8	177193	8.65043e-07
MAE_58620	38159.8	2	10	305279	49.7	100000000	2.04837e+11	0.2	994	0.05	15655.5	289623	1.41392e-06
MAE_46760	11638.2	2	10	93105.8	13.1	100000000	2.04837e+11	0.2	262	0.05	1257.6	91848.2	4.48396e-07
MAE_19870	56544.1	2	10	452352	41.4	100000000	2.04837e+11	0.2	828	0.05	19333.8	433019	2.11396e-06
MAE_30270	11265.1	2	10	90120.6	1.76	100000000	2.04837e+11	0.2	35.2	0.05	163.68	89956.9	4.39162e-07
MAE_45020	11503.5	2	10	92027.6	1.92	100000000	2.04837e+11	0.2	38.4	0.05	182.4	91845.2	4.48381e-07
MAE_29730	7025.36	2	10	56202.9	47.8	100000000	2.04837e+11	0.2	956	0.05	2772.4	53430.5	2.60843e-07
MAE_03580	17944.7	2	10	143558	10.5	100000000	2.04837e+11	0.2	210	0.05	1554	142004	6.93252e-07
MAE_32820	21322.7	2	10	170581	3.44	100000000	2.04837e+11	0.2	68.8	0.05	605.44	169976	8.29809e-07
MAE_06130	66998.6	2	10	535989	0.877	100000000	2.04837e+11	0.2	17.54	0.05	484.981	535504	2.61429e-06
MAE_43370	47461.7	2	10	379694	310	100000000	2.04837e+11	0.2	6200	0.05	121520	258174	1.26038e-06
MAE_27660	7510.32	2	10	60082.6	35.9	100000000	2.04837e+11	0.2	718	0.05	2225.8	57856.8	2.82452e-07
MAE_37320	8720.26	2	10	69762.1	4.39	100000000	2.04837e+11	0.2	87.8	0.05	316.08	69446	3.3903e-07
MAE_10670	14045	2	10	112360	6.68	100000000	2.04837e+11	0.2	133.6	0.05	774.88	111585	5.44749e-07
MAE_43270	54086.2	2	10	432689	4.16	100000000	2.04837e+11	0.2	83.2	0.05	1855.36	430834	2.1033e-06
MAE_52310	8715.75	2	10	69726	14.1	100000000	2.04837e+11	0.2	282	0.05	1015.2	68710.8	3.35441e-07
MAE_06480	26300.5	2	10	210404	0.878	100000000	2.04837e+11	0.2	17.56	0.05	190.526	210213	1.02624e-06
MAE_61270	7152.75	2	10	57222	74.7	100000000	2.04837e+11	0.2	1494	0.05	4407.3	52814.7	2.57837e-07
MAE_05140	59985.1	2	10	479881	0.401	100000000	2.04837e+11	0.2	8.02	0.05	198.495	479682	2.34177e-06
MAE_57070	45673.9	2	10	365391	19.5	100000000	2.04837e+11	0.2	390	0.05	7351.5	358039	1.74792e-06
MAE_13460	16117.1	2	10	128937	13.2	100000000	2.04837e+11	0.2	264	0.05	1755.6	127181	6.2089e-07
MAE_01420	46670.8	2	10	373367	0.72	100000000	2.04837e+11	0.2	14.4	0.05	277.2	373090	1.82139e-06
MAE_34210	13804.5	2	10	110436	42.4	100000000	2.04837e+11	0.2	848	0.05	4833.6	105603	5.15545e-07
MAE_13450	67134.2	2	10	537073	8.09	100000000	2.04837e+11	0.2	161.8	0.05	4481.86	532591	2.60007e-06
MAE_35400	15747.7	2	10	125981	73.8	100000000	2.04837e+11	0.2	1476	0.05	9594	116387	5.68194e-07
MAE_31580	17804.2	2	10	142434	1.59	100000000	2.04837e+11	0.2	31.8	0.05	233.73	142200	6.9421e-07
MAE_46880	81350.7	2	10	650806	6.37	100000000	2.04837e+11	0.2	127.4	0.05	4280.64	646525	3.15628e-06
MAE_42680	38729.6	2	10	309836	84.7	100000000	2.04837e+11	0.2	1694	0.05	27104	282732	1.38028e-06
MAE_21150	8362.69	2	10	66901.5	0.304	100000000	2.04837e+11	0.2	6.08	0.05	20.976	66880.5	3.26506e-07
MAE_53010	34516.9	2	10	276135	17.3	100000000	2.04837e+11	0.2	346	0.05	4930.5	271205	1.324e-06
MAE_01290	34073.8	2	10	272590	5.9	100000000	2.04837e+11	0.2	118	0.05	1657.9	270932	1.32267e-06
MAE_18510	42170.6	2	10	337365	16.6	100000000	2.04837e+11	0.2	332	0.05	5776.8	331588	1.61879e-06
MAE_55480	20599.3	2	10	164795	1.82	100000000	2.04837e+11	0.2	36.4	0.05	309.4	164485	8.03004e-07
MAE_51480	43877	2	10	351016	0.342	100000000	2.04837e+11	0.2	6.84	0.05	123.804	350892	1.71303e-06
MAE_52250	9935.12	2	10	79481	12.3	100000000	2.04837e+11	0.2	246	0.05	1008.6	78472.4	3.83096e-07
MAE_03240	62629.4	2	10	501035	10.2	100000000	2.04837e+11	0.2	204	0.05	5273.4	495762	2.42027e-06
MAE_56870	47570.2	2	10	380562	18.1	100000000	2.04837e+11	0.2	362	0.05	7113.3	373449	1.82315e-06
MAE_55670	41429.2	2	10	331434	1.92	100000000	2.04837e+11	0.2	38.4	0.05	656.64	330777	1.61483e-06
MAE_35590	11994.6	2	10	95956.5	0.991	100000000	2.04837e+11	0.2	19.82	0.05	98.109	95858.4	4.67973e-07
MAE_23480	95655	2	10	765240	5.17	100000000	2.04837e+11	0.2	103.4	0.05	4084.3	761155	3.7159e-06
MAE_02410	9452.21	2	10	75617.7	6.77	100000000	2.04837e+11	0.2	135.4	0.05	528.06	75089.6	3.66582e-07
MAE_46180	51575.7	2	10	412605	10.2	100000000	2.04837e+11	0.2	204	0.05	4345.2	408260	1.99309e-06
MAE_13300	67001.9	2	10	536015	0.497	100000000	2.04837e+11	0.2	9.94	0.05	274.841	535740	2.61544e-06
MAE_24490	67690.8	2	10	541526	11.2	100000000	2.04837e+11	0.2	224	0.05	6260.8	535265	2.61312e-06
MAE_22400	14158.8	2	10	113271	46.3	100000000	2.04837e+11	0.2	926	0.05	5417.1	107854	5.26533e-07
MAE_42620	48838	2	10	390704	15.9	100000000	2.04837e+11	0.2	318	0.05	6407.7	384296	1.8761e-06
MAE_54000	7874.04	2	10	62992.3	27928	100000000	2.04837e+11	0.2	558560	0.05	1815320	-1.75233e+06	-8.55473e-06
MAE_37650	12595	2	10	100760	76.8	100000000	2.04837e+11	0.2	1536	0.05	7987.2	92773	4.5291e-07
MAE_54490	31465.4	2	10	251723	10.6	100000000	2.04837e+11	0.2	212	0.05	2756	248967	1.21544e-06
MAE_56900	43567.7	2	10	348541	5.58	100000000	2.04837e+11	0.2	111.6	0.05	2008.8	346533	1.69175e-06
MAE_14090	41507.8	2	10	332063	18	100000000	2.04837e+11	0.2	360	0.05	6174	325889	1.59096e-06
MAE_31650	28235.4	2	10	225883	10.9	100000000	2.04837e+11	0.2	218	0.05	2539.7	223343	1.09035e-06
MAE_06150	26524.5	2	10	212196	1.67	100000000	2.04837e+11	0.2	33.4	0.05	365.73	211830	1.03414e-06
MAE_27730	36476.4	2	10	291811	0.237	100000000	2.04837e+11	0.2	4.74	0.05	71.337	291740	1.42425e-06
MAE_32170	11983.5	2	10	95867.9	110	100000000	2.04837e+11	0.2	2200	0.05	10890	84977.9	4.14856e-07
MAE_01090	64871.9	2	10	518975	23.9	100000000	2.04837e+11	0.2	478	0.05	12810.4	506165	2.47106e-06
MAE_01630	9207.68	2	10	73661.4	5.95	100000000	2.04837e+11	0.2	119	0.05	452.2	73209.2	3.57402e-07
MAE_61400	66999	2	10	535992	0.678	100000000	2.04837e+11	0.2	13.56	0.05	374.934	535617	2.61484e-06
MAE_12060	32098.3	2	10	256786	24.6	100000000	2.04837e+11	0.2	492	0.05	6519	250267	1.22178e-06
MAE_24780	59985.5	2	10	479884	0.401	100000000	2.04837e+11	0.2	8.02	0.05	198.495	479686	2.34179e-06
MAE_52410	50768.4	2	10	406147	0.12	100000000	2.04837e+11	0.2	2.4	0.05	50.28	406097	1.98253e-06
MAE_53570	42027.2	2	10	336218	11.8	100000000	2.04837e+11	0.2	236	0.05	4094.6	332123	1.6214e-06
MAE_15730	39959.6	2	10	319677	13.1	100000000	2.04837e+11	0.2	262	0.05	4323	315354	1.53953e-06
MAE_19460	37432.4	2	10	299459	8.2	100000000	2.04837e+11	0.2	164	0.05	2533.8	296925	1.44957e-06
MAE_59680	54854.5	2	10	438836	47.1	100000000	2.04837e+11	0.2	942	0.05	21336.3	417500	2.0382e-06
MAE_22690	9093.41	2	10	72747.3	75.7	100000000	2.04837e+11	0.2	1514	0.05	5677.5	67069.8	3.27429e-07
MAE_20840	50865	2	10	406920	2.3	100000000	2.04837e+11	0.2	46	0.05	966	405954	1.98184e-06
MAE_50530	217346	2	10	1.73877e+06	7.62	100000000	2.04837e+11	0.2	152.4	0.05	13670.3	1.7251e+06	8.4218e-06
MAE_00550	15012	2	10	120096	21	100000000	2.04837e+11	0.2	420	0.05	2604	117492	5.73588e-07
MAE_58420	39022.9	2	10	312183	7.03	100000000	2.04837e+11	0.2	140.6	0.05	2263.66	309919	1.513e-06
MAE_29050	102346	2	10	818766	2.2	100000000	2.04837e+11	0.2	44	0.05	1859	816907	3.98807e-06
MAE_03400	71875.2	2	10	575002	226	100000000	2.04837e+11	0.2	4520	0.05	134018	440984	2.15285e-06
MAE_00430	7748.29	2	10	61986.3	66.1	100000000	2.04837e+11	0.2	1322	0.05	4230.4	57755.9	2.8196e-07
MAE_41530	37447.6	2	10	299581	16.5	100000000	2.04837e+11	0.2	330	0.05	5098.5	294482	1.43764e-06
MAE_14740	19614.6	2	10	156917	12	100000000	2.04837e+11	0.2	240	0.05	1944	154973	7.56567e-07
MAE_18350	32471.4	2	10	259771	11.7	100000000	2.04837e+11	0.2	234	0.05	3135.6	256636	1.25288e-06
MAE_43210	32214.2	2	10	257713	9.14	100000000	2.04837e+11	0.2	182.8	0.05	2431.24	255282	1.24627e-06
MAE_17500	31855	2	10	254840	10.2	100000000	2.04837e+11	0.2	204	0.05	2682.6	252157	1.23101e-06
MAE_22480	14166.2	2	10	113330	47.1	100000000	2.04837e+11	0.2	942	0.05	5510.7	107819	5.26364e-07
MAE_31450	6531.38	2	10	52251	101	100000000	2.04837e+11	0.2	2020	0.05	5454	46797	2.2846e-07
MAE_51960	36811.9	2	10	294495	1.56	100000000	2.04837e+11	0.2	31.2	0.05	474.24	294021	1.43539e-06
MAE_49420	43471.9	2	10	347775	1.95	100000000	2.04837e+11	0.2	39	0.05	700.05	347075	1.69439e-06
MAE_62930	43021.3	2	10	344171	19.3	100000000	2.04837e+11	0.2	386	0.05	6851.5	337319	1.64677e-06
MAE_26180	51117.8	2	10	408942	42.4	100000000	2.04837e+11	0.2	848	0.05	17892.8	391049	1.90907e-06
MAE_35070	83900.4	2	10	671203	23.2	100000000	2.04837e+11	0.2	464	0.05	16077.6	655126	3.19827e-06
MAE_61420	13563.3	2	10	108506	0.341	100000000	2.04837e+11	0.2	6.82	0.05	38.192	108468	5.29533e-07
MAE_50260	48001.2	2	10	384010	2.81	100000000	2.04837e+11	0.2	56.2	0.05	1112.76	382897	1.86927e-06
MAE_50520	57658.6	2	10	461269	32.9	100000000	2.04837e+11	0.2	658	0.05	15660.4	445608	2.17542e-06
MAE_25290	39733.5	2	10	317868	42.6	100000000	2.04837e+11	0.2	852	0.05	13972.8	303895	1.48359e-06
MAE_02990	27622.2	2	10	220978	12.5	100000000	2.04837e+11	0.2	250	0.05	2850	218128	1.06488e-06
MAE_11730	70468.6	2	10	563749	17.4	100000000	2.04837e+11	0.2	348	0.05	10126.8	553622	2.70274e-06
MAE_43710	88691.5	2	10	709532	1.35	100000000	2.04837e+11	0.2	27	0.05	988.2	708544	3.45906e-06
MAE_15370	54099.2	2	10	432793	226	100000000	2.04837e+11	0.2	4520	0.05	101022	331771	1.61968e-06
MAE_07230	13942.2	2	10	111538	4.39	100000000	2.04837e+11	0.2	87.8	0.05	504.85	111033	5.42053e-07
MAE_26120	44430.3	2	10	355442	29.9	100000000	2.04837e+11	0.2	598	0.05	10973.3	344469	1.68167e-06
MAE_58840	23876.5	2	10	191012	12.2	100000000	2.04837e+11	0.2	244	0.05	2403.4	188609	9.20772e-07
MAE_35170	39580.3	2	10	316642	10.9	100000000	2.04837e+11	0.2	218	0.05	3564.3	313078	1.52842e-06
MAE_50190	15966.8	2	10	127734	13.2	100000000	2.04837e+11	0.2	264	0.05	1742.4	125992	6.15082e-07
MAE_29070	19499.1	2	10	155993	24.2	100000000	2.04837e+11	0.2	484	0.05	3896.2	152097	7.42525e-07
MAE_49710	7637.71	2	10	61101.7	18.8	100000000	2.04837e+11	0.2	376	0.05	1184.4	59917.3	2.92512e-07
MAE_53840	23743.4	2	10	189947	3.09	100000000	2.04837e+11	0.2	61.8	0.05	605.64	189341	9.24349e-07
MAE_42960	11751.3	2	10	94010.1	16.3	100000000	2.04837e+11	0.2	326	0.05	1581.1	92429	4.51231e-07
MAE_19520	10051	2	10	80408.2	28.9	100000000	2.04837e+11	0.2	578	0.05	2398.7	78009.5	3.80837e-07
MAE_10470	10058	2	10	80464	34.5	100000000	2.04837e+11	0.2	690	0.05	2863.5	77600.5	3.7884e-07
MAE_09950	13684.9	2	10	109480	0.715	100000000	2.04837e+11	0.2	14.3	0.05	80.795	109399	5.34076e-07
MAE_30820	22881.1	2	10	183049	7.24	100000000	2.04837e+11	0.2	144.8	0.05	1368.36	181681	8.86952e-07
MAE_38180	7153.16	2	10	57225.3	134	100000000	2.04837e+11	0.2	2680	0.05	7906	49319.3	2.40773e-07
MAE_22660	20342.5	2	10	162740	1.94	100000000	2.04837e+11	0.2	38.8	0.05	325.92	162414	7.92893e-07
MAE_02560	46268.6	2	10	370149	3.27	100000000	2.04837e+11	0.2	65.4	0.05	1249.14	368900	1.80094e-06
MAE_05370	35857.1	2	10	286857	0.308	100000000	2.04837e+11	0.2	6.16	0.05	91.168	286766	1.39997e-06
MAE_00520	27019.3	2	10	216154	6.14	100000000	2.04837e+11	0.2	122.8	0.05	1369.22	214785	1.04856e-06
MAE_33800	6291.36	2	10	50330.9	0.647	100000000	2.04837e+11	0.2	12.94	0.05	33.644	50297.2	2.45547e-07
MAE_11000	31861.1	2	10	254889	3.13	100000000	2.04837e+11	0.2	62.6	0.05	823.19	254066	1.24033e-06
MAE_61110	42291.8	2	10	338335	1.57	100000000	2.04837e+11	0.2	31.4	0.05	547.93	337787	1.64905e-06
MAE_29240	7152.34	2	10	57218.7	24.6	100000000	2.04837e+11	0.2	492	0.05	1451.4	55767.3	2.72252e-07
MAE_57160	27485.8	2	10	219886	17.7	100000000	2.04837e+11	0.2	354	0.05	4017.9	215869	1.05385e-06
MAE_33030	9930.61	2	10	79444.9	2817	100000000	2.04837e+11	0.2	56340	0.05	230994	-151549	-7.39851e-07
MAE_39460	12466.8	2	10	99734.5	4.41	100000000	2.04837e+11	0.2	88.2	0.05	454.23	99280.2	4.84678e-07
MAE_01880	53427.5	2	10	427420	5.91	100000000	2.04837e+11	0.2	118.2	0.05	2606.31	424814	2.07391e-06
MAE_50370	17674	2	10	141392	51.7	100000000	2.04837e+11	0.2	1034	0.05	7548.2	133844	6.53414e-07
MAE_01770	37171.9	2	10	297375	5.73	100000000	2.04837e+11	0.2	114.6	0.05	1759.11	295616	1.44317e-06
MAE_07050	45781.6	2	10	366253	0.456	100000000	2.04837e+11	0.2	9.12	0.05	172.368	366080	1.78718e-06
MAE_31230	10786.3	2	10	86290.1	12.6	100000000	2.04837e+11	0.2	252	0.05	1121.4	85168.7	4.15787e-07
MAE_03700	13822.2	2	10	110577	12.2	100000000	2.04837e+11	0.2	244	0.05	1390.8	109187	5.33041e-07
MAE_30170	6295.46	2	10	50363.7	2.36	100000000	2.04837e+11	0.2	47.2	0.05	122.72	50241	2.45272e-07
MAE_23410	35506.1	2	10	284049	0.326	100000000	2.04837e+11	0.2	6.52	0.05	95.518	283953	1.38624e-06
MAE_50800	9079.88	2	10	72639	76.4	100000000	2.04837e+11	0.2	1528	0.05	5730	66909	3.26645e-07
MAE_25160	29424	2	10	235392	0.505	100000000	2.04837e+11	0.2	10.1	0.05	122.715	235269	1.14857e-06
MAE_34340	27275.3	2	10	218202	0.434	100000000	2.04837e+11	0.2	8.68	0.05	97.65	218105	1.06477e-06
MAE_48860	21086.7	2	10	168694	0.287	100000000	2.04837e+11	0.2	5.74	0.05	49.938	168644	8.23307e-07
MAE_61190	46755.2	2	10	374041	99.9	100000000	2.04837e+11	0.2	1998	0.05	38561.4	335480	1.63779e-06
MAE_53340	21429.5	2	10	171436	16.8	100000000	2.04837e+11	0.2	336	0.05	2973.6	168463	8.22422e-07
MAE_26670	47501.5	2	10	380012	12.9	100000000	2.04837e+11	0.2	258	0.05	5056.8	374955	1.8305e-06
MAE_35670	18296.6	2	10	146373	29.7	100000000	2.04837e+11	0.2	594	0.05	4484.7	141888	6.92686e-07
MAE_05900	31730.4	2	10	253844	43.3	100000000	2.04837e+11	0.2	866	0.05	11344.6	242499	1.18386e-06
MAE_27950	25170.8	2	10	201366	63.5	100000000	2.04837e+11	0.2	1270	0.05	13208	188158	9.18574e-07
MAE_25530	64609.9	2	10	516879	30.8	100000000	2.04837e+11	0.2	616	0.05	16416.4	500462	2.44322e-06
MAE_23950	98032.7	2	10	784262	6.74	100000000	2.04837e+11	0.2	134.8	0.05	5452.66	778809	3.80209e-06
MAE_62700	56297.1	2	10	450376	108	100000000	2.04837e+11	0.2	2160	0.05	50220	400156	1.95353e-06
MAE_60030	133131	2	10	1.06505e+06	0.241	100000000	2.04837e+11	0.2	4.82	0.05	264.859	1.06478e+06	5.19818e-06
MAE_37850	46516.8	2	10	372134	9.99	100000000	2.04837e+11	0.2	199.8	0.05	3836.16	368298	1.798e-06
MAE_04820	51227.1	2	10	409817	0.496	100000000	2.04837e+11	0.2	9.92	0.05	209.808	409607	1.99967e-06
MAE_47260	11746.8	2	10	93974	73	100000000	2.04837e+11	0.2	1460	0.05	7081	86893	4.24205e-07
MAE_26710	13811.1	2	10	110489	5.49	100000000	2.04837e+11	0.2	109.8	0.05	625.86	109863	5.36343e-07
MAE_34620	42506	2	10	340048	0.639	100000000	2.04837e+11	0.2	12.78	0.05	224.289	339824	1.65899e-06
MAE_09570	54476.4	2	10	435811	1.84	100000000	2.04837e+11	0.2	36.8	0.05	828	434983	2.12355e-06
MAE_29350	46787.2	2	10	374297	2.19	100000000	2.04837e+11	0.2	43.8	0.05	845.34	373452	1.82316e-06
MAE_50930	11514.1	2	10	92112.9	4.46	100000000	2.04837e+11	0.2	89.2	0.05	423.7	91689.2	4.47619e-07
MAE_42370	22168.1	2	10	177344	149	100000000	2.04837e+11	0.2	2980	0.05	27267	150077	7.32667e-07
MAE_50140	21913.3	2	10	175306	1248	100000000	2.04837e+11	0.2	24960	0.05	225888	-50581.8	-2.46936e-07
MAE_52690	58254.1	2	10	466033	21.2	100000000	2.04837e+11	0.2	424	0.05	10197.2	455836	2.22535e-06
MAE_17680	7147.83	2	10	57182.6	13.4	100000000	2.04837e+11	0.2	268	0.05	790.6	56392	2.75302e-07
MAE_42780	19000.2	2	10	152002	162	100000000	2.04837e+11	0.2	3240	0.05	25434	126568	6.17895e-07
MAE_62070	37177.6	2	10	297421	11.9	100000000	2.04837e+11	0.2	238	0.05	3653.3	293768	1.43415e-06
MAE_59750	42755.1	2	10	342041	4.1	100000000	2.04837e+11	0.2	82	0.05	1447.3	340593	1.66275e-06
MAE_36230	42172.2	2	10	337378	24.9	100000000	2.04837e+11	0.2	498	0.05	8665.2	328713	1.60475e-06
MAE_51570	11138.5	2	10	89108	11.7	100000000	2.04837e+11	0.2	234	0.05	1076.4	88031.6	4.29763e-07
MAE_59610	10412.7	2	10	83301.6	8.06	100000000	2.04837e+11	0.2	161.2	0.05	693.16	82608.4	4.03288e-07
MAE_26570	19134.2	2	10	153074	15.5	100000000	2.04837e+11	0.2	310	0.05	2449	150625	7.35337e-07
MAE_56250	69703.9	2	10	557631	68.2	100000000	2.04837e+11	0.2	1364	0.05	39283.2	518348	2.53053e-06
MAE_59770	12355.4	2	10	98843.3	197	100000000	2.04837e+11	0.2	3940	0.05	20094	78749.3	3.84448e-07
MAE_23600	39211.6	2	10	313693	36.2	100000000	2.04837e+11	0.2	724	0.05	11728.8	301964	1.47417e-06
MAE_29000	44980.5	2	10	359844	9.71	100000000	2.04837e+11	0.2	194.2	0.05	3602.41	356241	1.73914e-06
MAE_41730	38901.2	2	10	311210	6.94	100000000	2.04837e+11	0.2	138.8	0.05	2227.74	308982	1.50843e-06
MAE_21260	75637.7	2	10	605101	18.7	100000000	2.04837e+11	0.2	374	0.05	11687.5	593414	2.897e-06
MAE_57770	212771	2	10	1.70217e+06	7.52	100000000	2.04837e+11	0.2	150.4	0.05	13212.6	1.68896e+06	8.24537e-06
MAE_21720	33063.7	2	10	264509	8.47	100000000	2.04837e+11	0.2	169.4	0.05	2312.31	262197	1.28003e-06
MAE_59650	13915.9	2	10	111328	216	100000000	2.04837e+11	0.2	4320	0.05	24840	86487.6	4.22226e-07
MAE_50550	12839.1	2	10	102713	2.09	100000000	2.04837e+11	0.2	41.8	0.05	221.54	102492	5.00356e-07
MAE_10800	43695.1	2	10	349561	259	100000000	2.04837e+11	0.2	5180	0.05	93499	256062	1.25007e-06
MAE_46790	22885.2	2	10	183082	24.9	100000000	2.04837e+11	0.2	498	0.05	4706.1	178376	8.70817e-07
MAE_30130	9698.38	2	10	77587	15	100000000	2.04837e+11	0.2	300	0.05	1200	76387	3.72916e-07
MAE_06370	35607.7	2	10	284861	267	100000000	2.04837e+11	0.2	5340	0.05	78498	206363	1.00745e-06
MAE_43170	39103.5	2	10	312828	514	100000000	2.04837e+11	0.2	10280	0.05	166022	146806	7.16697e-07
MAE_57760	20003.8	2	10	160030	3.12	100000000	2.04837e+11	0.2	62.4	0.05	514.8	159515	7.78742e-07
MAE_01160	8606.81	2	10	68854.5	0.519	100000000	2.04837e+11	0.2	10.38	0.05	36.849	68817.6	3.35962e-07
MAE_33790	6167.25	2	10	49338	37	100000000	2.04837e+11	0.2	740	0.05	1887	47451	2.31652e-07
MAE_11160	115437	2	10	923497	8.57	100000000	2.04837e+11	0.2	171.4	0.05	8167.21	915330	4.46857e-06
MAE_10810	63478.9	2	10	507831	20.1	100000000	2.04837e+11	0.2	402	0.05	10532.4	497299	2.42777e-06
MAE_51750	86738	2	10	693904	13.2	100000000	2.04837e+11	0.2	264	0.05	9464.4	684440	3.34138e-06
MAE_54200	13210.2	2	10	105682	13.2	100000000	2.04837e+11	0.2	264	0.05	1438.8	104243	5.08907e-07
MAE_56220	9810.6	2	10	78484.8	44	100000000	2.04837e+11	0.2	880	0.05	3564	74920.8	3.65758e-07
MAE_44980	36600.1	2	10	292801	0.37	100000000	2.04837e+11	0.2	7.4	0.05	111.74	292689	1.42889e-06
MAE_17780	50352.6	2	10	402821	106	100000000	2.04837e+11	0.2	2120	0.05	44096	358725	1.75127e-06
MAE_18550	34272.4	2	10	274179	57	100000000	2.04837e+11	0.2	1140	0.05	16131	258048	1.25977e-06
MAE_34720	27253.6	2	10	218029	1.42	100000000	2.04837e+11	0.2	28.4	0.05	319.5	217709	1.06284e-06
MAE_29610	42165.3	2	10	337322	1.52	100000000	2.04837e+11	0.2	30.4	0.05	528.96	336793	1.6442e-06
MAE_31390	6302.02	2	10	50416.2	2.15	100000000	2.04837e+11	0.2	43	0.05	111.8	50304.4	2.45582e-07
MAE_02430	14047.8	2	10	112383	2.76	100000000	2.04837e+11	0.2	55.2	0.05	320.16	112063	5.47081e-07
MAE_42570	66996.5	2	10	535972	0.967	100000000	2.04837e+11	0.2	19.34	0.05	534.751	535437	2.61396e-06
MAE_32490	52647.6	2	10	421180	5874	100000000	2.04837e+11	0.2	117480	0.05	2555190	-2.13401e+06	-1.04181e-05
MAE_29420	13317.5	2	10	106540	0.158	100000000	2.04837e+11	0.2	3.16	0.05	17.38	106523	5.20037e-07
MAE_32100	45037.3	2	10	360299	12	100000000	2.04837e+11	0.2	240	0.05	4464	355835	1.73716e-06
MAE_14950	10053.5	2	10	80427.9	184	100000000	2.04837e+11	0.2	3680	0.05	15272	65155.9	3.18086e-07
MAE_28990	26561.8	2	10	212494	13.5	100000000	2.04837e+11	0.2	270	0.05	2956.5	209538	1.02295e-06
MAE_20540	17804.2	2	10	142434	12.7	100000000	2.04837e+11	0.2	254	0.05	1866.9	140567	6.86237e-07
MAE_28440	35833.3	2	10	286667	0.204	100000000	2.04837e+11	0.2	4.08	0.05	60.384	286606	1.39919e-06
MAE_21610	53990.2	2	10	431922	2.73	100000000	2.04837e+11	0.2	54.6	0.05	1217.58	430704	2.10266e-06
MAE_24040	21782.2	2	10	174258	1.68	100000000	2.04837e+11	0.2	33.6	0.05	302.4	173955	8.49236e-07
MAE_39000	33796.4	2	10	270372	30.9	100000000	2.04837e+11	0.2	618	0.05	8621.1	261750	1.27785e-06
MAE_25190	33538	2	10	268304	3.66	100000000	2.04837e+11	0.2	73.2	0.05	1013.82	267290	1.30489e-06
MAE_03980	22409.3	2	10	179274	5.15	100000000	2.04837e+11	0.2	103	0.05	952.75	178322	8.70553e-07
MAE_32940	93228.5	2	10	745828	11.1	100000000	2.04837e+11	0.2	222	0.05	8547	737281	3.59935e-06
MAE_11020	42767.4	2	10	342139	7.88	100000000	2.04837e+11	0.2	157.6	0.05	2781.64	339357	1.65672e-06
MAE_48330	23486.5	2	10	187892	0.358	100000000	2.04837e+11	0.2	7.16	0.05	69.452	187823	9.16936e-07
MAE_62080	8955.36	2	10	71642.9	4.56	100000000	2.04837e+11	0.2	91.2	0.05	337.44	71305.4	3.48108e-07
MAE_07270	39607.3	2	10	316859	22.6	100000000	2.04837e+11	0.2	452	0.05	7390.2	309469	1.5108e-06
MAE_20860	20938.8	2	10	167511	3.81	100000000	2.04837e+11	0.2	76.2	0.05	659.13	166852	8.14557e-07
MAE_62310	18525.1	2	10	148201	84.9	100000000	2.04837e+11	0.2	1698	0.05	12989.7	135211	6.60091e-07
MAE_47410	11636.2	2	10	93089.4	11.8	100000000	2.04837e+11	0.2	236	0.05	1132.8	91956.6	4.48925e-07
MAE_00020	22055	2	10	176440	15.5	100000000	2.04837e+11	0.2	310	0.05	2821	173619	8.47595e-07
MAE_34060	59985.1	2	10	479881	0.401	100000000	2.04837e+11	0.2	8.02	0.05	198.495	479682	2.34177e-06
MAE_06750	34778.2	2	10	278226	3.57	100000000	2.04837e+11	0.2	71.4	0.05	1024.59	277201	1.35328e-06
MAE_04800	24102.6	2	10	192821	0.847	100000000	2.04837e+11	0.2	16.94	0.05	168.553	192652	9.40512e-07
MAE_39650	7505.81	2	10	60046.5	18.9	100000000	2.04837e+11	0.2	378	0.05	1171.8	58874.7	2.87422e-07
MAE_56440	23132.2	2	10	185058	319	100000000	2.04837e+11	0.2	6380	0.05	60929	124129	6.05988e-07
MAE_22910	38382.6	2	10	307061	10.2	100000000	2.04837e+11	0.2	204	0.05	3233.4	303828	1.48326e-06
MAE_19340	51985.3	2	10	415882	0.029	100000000	2.04837e+11	0.2	0.58	0.05	12.441	415870	2.03025e-06
MAE_37140	30153.9	2	10	241231	8.57	100000000	2.04837e+11	0.2	171.4	0.05	2133.93	239097	1.16725e-06
MAE_14470	56697.3	2	10	453578	19.5	100000000	2.04837e+11	0.2	390	0.05	9126	444452	2.16978e-06
MAE_17180	20368.7	2	10	162950	5.05	100000000	2.04837e+11	0.2	101	0.05	848.4	162101	7.91367e-07
MAE_13140	12589.3	2	10	100714	101	100000000	2.04837e+11	0.2	2020	0.05	10504	90210.2	4.40399e-07
MAE_42220	6541.63	2	10	52333	0.905	100000000	2.04837e+11	0.2	18.1	0.05	48.87	52284.2	2.55247e-07
MAE_03150	65821.8	2	10	526575	3.63	100000000	2.04837e+11	0.2	72.6	0.05	1971.09	524604	2.56107e-06
MAE_19880	18411.3	2	10	147290	6.6	100000000	2.04837e+11	0.2	132	0.05	1003.2	146287	7.14161e-07
MAE_15140	62608.9	2	10	500871	1.46	100000000	2.04837e+11	0.2	29.2	0.05	754.82	500117	2.44153e-06
MAE_49500	8959.05	2	10	71672.4	5.35	100000000	2.04837e+11	0.2	107	0.05	395.9	71276.5	3.47966e-07
MAE_04930	19980	2	10	159840	18.7	100000000	2.04837e+11	0.2	374	0.05	3085.5	156754	7.65263e-07
MAE_08070	39955.1	2	10	319641	109	100000000	2.04837e+11	0.2	2180	0.05	35970	283671	1.38486e-06
MAE_40120	16735.2	2	10	133882	6.52	100000000	2.04837e+11	0.2	130.4	0.05	899.76	132982	6.49208e-07
MAE_23500	52696.4	2	10	421571	19.3	100000000	2.04837e+11	0.2	386	0.05	8395.5	413175	2.01709e-06
MAE_59780	7993.23	2	10	63945.8	13.2	100000000	2.04837e+11	0.2	264	0.05	871.2	63074.6	3.07925e-07
MAE_04510	32823.2	2	10	262586	3.79	100000000	2.04837e+11	0.2	75.8	0.05	1027.09	261559	1.27691e-06
MAE_04950	66996.5	2	10	535972	0.676	100000000	2.04837e+11	0.2	13.52	0.05	373.828	535598	2.61475e-06
MAE_51040	11513.7	2	10	92109.6	25.2	100000000	2.04837e+11	0.2	504	0.05	2394	89715.6	4.37985e-07
MAE_54500	134557	2	10	1.07646e+06	116	100000000	2.04837e+11	0.2	2320	0.05	128992	947466	4.62546e-06
MAE_48840	80425.5	2	10	643404	20	100000000	2.04837e+11	0.2	400	0.05	13280	630124	3.07621e-06
MAE_39830	47653.1	2	10	381224	1.16	100000000	2.04837e+11	0.2	23.2	0.05	455.88	380769	1.85888e-06
MAE_08300	6662.46	2	10	53299.7	31.8	100000000	2.04837e+11	0.2	636	0.05	1749	51550.7	2.51666e-07
MAE_59550	99491.2	2	10	795929	271	100000000	2.04837e+11	0.2	5420	0.05	222762	573167	2.79816e-06
MAE_03450	18057.8	2	10	144462	0.44	100000000	2.04837e+11	0.2	8.8	0.05	65.56	144397	7.04934e-07
MAE_18070	6419.16	2	10	51353.3	1.97	100000000	2.04837e+11	0.2	39.4	0.05	104.41	51248.9	2.50193e-07
MAE_40840	55815	2	10	446520	7.93	100000000	2.04837e+11	0.2	158.6	0.05	3655.73	442864	2.16203e-06
MAE_58440	15498.2	2	10	123986	1.36	100000000	2.04837e+11	0.2	27.2	0.05	174.08	123812	6.04439e-07
MAE_55390	14036	2	10	112288	2650	100000000	2.04837e+11	0.2	53000	0.05	307400	-195112	-9.52523e-07
MAE_20520	34992.8	2	10	279943	1.19	100000000	2.04837e+11	0.2	23.8	0.05	343.91	279599	1.36498e-06
MAE_59110	54016.1	2	10	432128	8.02	100000000	2.04837e+11	0.2	160.4	0.05	3576.92	428551	2.09215e-06
MAE_11550	89208.9	2	10	713671	13.4	100000000	2.04837e+11	0.2	268	0.05	9862.4	703808	3.43594e-06
MAE_36310	8834.12	2	10	70673	2.69	100000000	2.04837e+11	0.2	53.8	0.05	196.37	70476.6	3.44061e-07
MAE_30310	42184.6	2	10	337476	0.495	100000000	2.04837e+11	0.2	9.9	0.05	172.26	337304	1.64669e-06
MAE_19120	29065.2	2	10	232522	34.5	100000000	2.04837e+11	0.2	690	0.05	8280	224242	1.09473e-06
MAE_00930	16826.9	2	10	134616	2914	100000000	2.04837e+11	0.2	58280	0.05	405046	-270430	-1.32022e-06
MAE_25830	23142.9	2	10	185143	20.1	100000000	2.04837e+11	0.2	402	0.05	3839.1	181304	8.85113e-07
MAE_41560	51988.2	2	10	415905	4.82	100000000	2.04837e+11	0.2	96.4	0.05	2067.78	413838	2.02032e-06
MAE_39880	12957.1	2	10	103657	22.8	100000000	2.04837e+11	0.2	456	0.05	2439.6	101217	4.94134e-07
MAE_34700	12601.2	2	10	100809	2.69	100000000	2.04837e+11	0.2	53.8	0.05	279.76	100530	4.90778e-07
MAE_47950	8837.81	2	10	70702.5	400	100000000	2.04837e+11	0.2	8000	0.05	29200	41502.5	2.02612e-07
MAE_29970	99461	2	10	795688	7.12	100000000	2.04837e+11	0.2	142.4	0.05	5845.52	789842	3.85595e-06
MAE_03500	20234	2	10	161872	3.8	100000000	2.04837e+11	0.2	76	0.05	634.6	161237	7.87147e-07
MAE_12650	6663.28	2	10	53306.2	0.15	100000000	2.04837e+11	0.2	3	0.05	8.25	53298	2.60197e-07
MAE_41780	34376.4	2	10	275011	113	100000000	2.04837e+11	0.2	2260	0.05	32092	242919	1.18591e-06
MAE_17250	6896.74	2	10	55173.9	19.9	100000000	2.04837e+11	0.2	398	0.05	1134.3	54039.6	2.63817e-07
MAE_30150	28368.9	2	10	226951	6.6	100000000	2.04837e+11	0.2	132	0.05	1544.4	225407	1.10042e-06
MAE_52270	6536.3	2	10	52290.4	62	100000000	2.04837e+11	0.2	1240	0.05	3348	48942.4	2.38933e-07
MAE_10180	42649.4	2	10	341195	0.271	100000000	2.04837e+11	0.2	5.42	0.05	95.392	341100	1.66522e-06
MAE_40480	7996.1	2	10	63968.8	20.6	100000000	2.04837e+11	0.2	412	0.05	1359.6	62609.2	3.05653e-07
MAE_33880	29789	2	10	238312	9.53	100000000	2.04837e+11	0.2	190.6	0.05	2344.38	235967	1.15197e-06
MAE_51560	12835.9	2	10	102687	17.8	100000000	2.04837e+11	0.2	356	0.05	1886.8	100800	4.92098e-07
MAE_05950	7270.71	2	10	58165.7	10.8	100000000	2.04837e+11	0.2	216	0.05	648	57517.7	2.80797e-07
MAE_38720	23883	2	10	191064	0.923	100000000	2.04837e+11	0.2	18.46	0.05	181.831	190883	9.31874e-07
MAE_07880	13931.5	2	10	111452	10.6	100000000	2.04837e+11	0.2	212	0.05	1219	110233	5.3815e-07
MAE_30110	28851.8	2	10	230815	4.71	100000000	2.04837e+11	0.2	94.2	0.05	1120.98	229694	1.12135e-06
MAE_18440	24336.4	2	10	194692	13.1	100000000	2.04837e+11	0.2	262	0.05	2633.1	192058	9.37614e-07
MAE_20250	6911.5	2	10	55292	52	100000000	2.04837e+11	0.2	1040	0.05	2964	52328	2.55461e-07
MAE_51800	38669	2	10	309352	0.208	100000000	2.04837e+11	0.2	4.16	0.05	66.352	309286	1.50991e-06
MAE_45380	8846.83	2	10	70774.6	206	100000000	2.04837e+11	0.2	4120	0.05	15038	55736.6	2.72102e-07
MAE_38190	8363.51	2	10	66908.1	133	100000000	2.04837e+11	0.2	2660	0.05	9177	57731.1	2.81839e-07
MAE_24680	108269	2	10	866154	6.85	100000000	2.04837e+11	0.2	137	0.05	6123.9	860030	4.1986e-06
MAE_18540	22901.2	2	10	183210	9.87	100000000	2.04837e+11	0.2	197.4	0.05	1865.43	181344	8.8531e-07
MAE_48300	24950.8	2	10	199607	13.9	100000000	2.04837e+11	0.2	278	0.05	2863.4	196743	9.60486e-07
MAE_02790	13438.8	2	10	107510	2023	100000000	2.04837e+11	0.2	40460	0.05	224553	-117043	-5.71394e-07
MAE_54080	130721	2	10	1.04577e+06	27.3	100000000	2.04837e+11	0.2	546	0.05	29456.7	1.01631e+06	4.96156e-06
MAE_30710	40704.7	2	10	325637	21.9	100000000	2.04837e+11	0.2	438	0.05	7358.4	318279	1.55381e-06
MAE_31850	16481.7	2	10	131853	19.2	100000000	2.04837e+11	0.2	384	0.05	2611.2	129242	6.3095e-07
MAE_44560	7504.99	2	10	60039.9	21	100000000	2.04837e+11	0.2	420	0.05	1302	58737.9	2.86754e-07
MAE_56890	36087.3	2	10	288698	12.2	100000000	2.04837e+11	0.2	244	0.05	3635.6	285063	1.39165e-06
MAE_18140	37414.4	2	10	299315	99.5	100000000	2.04837e+11	0.2	1990	0.05	30745.5	268569	1.31114e-06
MAE_35890	6660.41	2	10	53283.3	0.226	100000000	2.04837e+11	0.2	4.52	0.05	12.43	53270.9	2.60064e-07
MAE_53700	36922.4	2	10	295380	9.73	100000000	2.04837e+11	0.2	194.6	0.05	2967.65	292412	1.42753e-06
MAE_50560	13927.4	2	10	111419	5.32	100000000	2.04837e+11	0.2	106.4	0.05	611.8	110808	5.40954e-07
MAE_09760	15614.9	2	10	124920	42.6	100000000	2.04837e+11	0.2	852	0.05	5495.4	119424	5.8302e-07
MAE_53060	34674.2	2	10	277394	2.63	100000000	2.04837e+11	0.2	52.6	0.05	752.18	276642	1.35054e-06
MAE_37070	17076.8	2	10	136614	22	100000000	2.04837e+11	0.2	440	0.05	3102	133512	6.51797e-07
MAE_45130	6301.61	2	10	50412.9	27.2	100000000	2.04837e+11	0.2	544	0.05	1414.4	48998.5	2.39207e-07
MAE_38080	9690.18	2	10	77521.4	3.22	100000000	2.04837e+11	0.2	64.4	0.05	257.6	77263.8	3.77196e-07
MAE_54780	87715.9	2	10	701727	2.79	100000000	2.04837e+11	0.2	55.8	0.05	2019.96	699707	3.41591e-06
MAE_44830	6293.82	2	10	50350.6	11.9	100000000	2.04837e+11	0.2	238	0.05	618.8	49731.8	2.42787e-07
MAE_15590	37527.4	2	10	300219	17.3	100000000	2.04837e+11	0.2	346	0.05	5363	294856	1.43947e-06
MAE_44220	7026.59	2	10	56212.7	6.69	100000000	2.04837e+11	0.2	133.8	0.05	388.02	55824.7	2.72532e-07
MAE_08320	67001.9	2	10	536015	0.497	100000000	2.04837e+11	0.2	9.94	0.05	274.841	535740	2.61544e-06
MAE_42700	34673.8	2	10	277391	1.02	100000000	2.04837e+11	0.2	20.4	0.05	291.72	277099	1.35277e-06
MAE_49450	82663.4	2	10	661307	8.49	100000000	2.04837e+11	0.2	169.8	0.05	5798.67	655509	3.20014e-06
MAE_41650	7146.19	2	10	57169.5	65.4	100000000	2.04837e+11	0.2	1308	0.05	3858.6	53310.9	2.6026e-07
MAE_59890	110778	2	10	886221	11.9	100000000	2.04837e+11	0.2	238	0.05	10888.5	875332	4.2733e-06
MAE_16080	6664.1	2	10	53312.8	54.8	100000000	2.04837e+11	0.2	1096	0.05	3014	50298.8	2.45555e-07
MAE_58120	9818.8	2	10	78550.4	108	100000000	2.04837e+11	0.2	2160	0.05	8748	69802.4	3.4077e-07
MAE_01310	69642.1	2	10	557137	84.8	100000000	2.04837e+11	0.2	1696	0.05	48760	508377	2.48185e-06
MAE_60430	45798.8	2	10	366390	18.6	100000000	2.04837e+11	0.2	372	0.05	7030.8	359360	1.75437e-06
MAE_40570	11501.8	2	10	92014.5	183	100000000	2.04837e+11	0.2	3660	0.05	17385	74629.5	3.64335e-07
MAE_11080	142572	2	10	1.14058e+06	29.8	100000000	2.04837e+11	0.2	596	0.05	35074.6	1.1055e+06	5.39699e-06
MAE_55370	61260.1	2	10	490081	6.5	100000000	2.04837e+11	0.2	130	0.05	3289	486792	2.37648e-06
MAE_20870	6294.64	2	10	50357.1	27.7	100000000	2.04837e+11	0.2	554	0.05	1440.4	48916.7	2.38808e-07
MAE_44640	70100.8	2	10	560806	6.03	100000000	2.04837e+11	0.2	120.6	0.05	3491.37	557315	2.72077e-06
MAE_40990	7514.01	2	10	60112.1	91.3	100000000	2.04837e+11	0.2	1826	0.05	5660.6	54451.5	2.65828e-07
MAE_48780	44584.3	2	10	356675	0.351	100000000	2.04837e+11	0.2	7.02	0.05	129.168	356546	1.74063e-06
MAE_10550	55413.7	2	10	443309	10.7	100000000	2.04837e+11	0.2	214	0.05	4889.9	438419	2.14033e-06
MAE_10120	35512.2	2	10	284098	12.6	100000000	2.04837e+11	0.2	252	0.05	3691.8	280406	1.36892e-06
MAE_36110	45793.9	2	10	366351	0.249	100000000	2.04837e+11	0.2	4.98	0.05	94.122	366257	1.78804e-06
MAE_59380	25422.3	2	10	203378	75.7	100000000	2.04837e+11	0.2	1514	0.05	15897	187481	9.15268e-07
MAE_49380	13680.8	2	10	109447	28.9	100000000	2.04837e+11	0.2	578	0.05	3265.7	106181	5.18368e-07
MAE_59730	23491.9	2	10	187935	593	100000000	2.04837e+11	0.2	11860	0.05	115042	72892.9	3.55857e-07
MAE_08520	20954.8	2	10	167639	24.6	100000000	2.04837e+11	0.2	492	0.05	4255.8	163383	7.97623e-07
MAE_20140	20358.1	2	10	162865	14.9	100000000	2.04837e+11	0.2	298	0.05	2503.2	160361	7.82872e-07
MAE_31840	78672.1	2	10	629376	5.89	100000000	2.04837e+11	0.2	117.8	0.05	3822.61	625554	3.0539e-06
MAE_60320	7641.4	2	10	61131.2	247	100000000	2.04837e+11	0.2	4940	0.05	15561	45570.2	2.2247e-07
MAE_53240	39597.1	2	10	316777	4.01	100000000	2.04837e+11	0.2	80.2	0.05	1311.27	315466	1.54008e-06
MAE_08950	6662.46	2	10	53299.7	20	100000000	2.04837e+11	0.2	400	0.05	1100	52199.7	2.54835e-07
MAE_57850	85614.2	2	10	684913	9.95	100000000	2.04837e+11	0.2	199	0.05	7034.65	677879	3.30935e-06
MAE_17220	18655.8	2	10	149246	21.1	100000000	2.04837e+11	0.2	422	0.05	3249.4	145997	7.12746e-07
MAE_47230	20125	2	10	161000	44.1	100000000	2.04837e+11	0.2	882	0.05	7320.6	153680	7.50252e-07
MAE_09210	28121.1	2	10	224969	2.44	100000000	2.04837e+11	0.2	48.8	0.05	566.08	224403	1.09552e-06
MAE_24120	6784.52	2	10	54276.2	26.1	100000000	2.04837e+11	0.2	522	0.05	1461.6	52814.6	2.57837e-07
MAE_49190	69774	2	10	558192	16.1	100000000	2.04837e+11	0.2	322	0.05	9273.6	548918	2.67978e-06
MAE_47830	7389.49	2	10	59115.9	18	100000000	2.04837e+11	0.2	360	0.05	1098	58017.9	2.83239e-07
MAE_26320	6785.75	2	10	54286	1.58	100000000	2.04837e+11	0.2	31.6	0.05	88.48	54197.5	2.64588e-07
MAE_15280	37933.4	2	10	303467	7.92	100000000	2.04837e+11	0.2	158.4	0.05	2478.96	300988	1.4694e-06
MAE_16880	7994.05	2	10	63952.4	17.9	100000000	2.04837e+11	0.2	358	0.05	1181.4	62771	3.06443e-07
MAE_00190	35375	2	10	283000	16.6	100000000	2.04837e+11	0.2	332	0.05	4847.2	278153	1.35792e-06
MAE_23530	12228	2	10	97824.2	1.01	100000000	2.04837e+11	0.2	20.2	0.05	102.01	97722.1	4.77072e-07
MAE_51250	47254.5	2	10	378036	23.7	100000000	2.04837e+11	0.2	474	0.05	9243	368793	1.80042e-06
MAE_33660	23574.6	2	10	188596	19.7	100000000	2.04837e+11	0.2	394	0.05	3841.5	184755	9.01959e-07
MAE_30290	15255.7	2	10	122046	93.8	100000000	2.04837e+11	0.2	1876	0.05	11818.8	110227	5.3812e-07
MAE_60920	40563.3	2	10	324507	3.73	100000000	2.04837e+11	0.2	74.6	0.05	1249.55	323257	1.57812e-06
MAE_60930	17557.7	2	10	140461	1625	100000000	2.04837e+11	0.2	32500	0.05	235625	-95163.7	-4.64582e-07
MAE_55120	21808	2	10	174464	32.7	100000000	2.04837e+11	0.2	654	0.05	5886	168578	8.22986e-07
MAE_07690	6664.1	2	10	53312.8	82	100000000	2.04837e+11	0.2	1640	0.05	4510	48802.8	2.38251e-07
MAE_04110	49046.4	2	10	392372	23.1	100000000	2.04837e+11	0.2	462	0.05	9355.5	383016	1.86985e-06
MAE_11350	29050.4	2	10	232404	55.9	100000000	2.04837e+11	0.2	1118	0.05	13416	218988	1.06908e-06
MAE_57930	99696.1	2	10	797568	13.7	100000000	2.04837e+11	0.2	274	0.05	11275.1	786293	3.83862e-06
MAE_29260	24324.5	2	10	194596	5.36	100000000	2.04837e+11	0.2	107.2	0.05	1077.36	193519	9.44745e-07
MAE_03380	33927.1	2	10	271417	0.995	100000000	2.04837e+11	0.2	19.9	0.05	278.6	271138	1.32368e-06
MAE_12590	35360.7	2	10	282885	37.7	100000000	2.04837e+11	0.2	754	0.05	11008.4	271877	1.32728e-06
MAE_34640	24116.5	2	10	192932	0.728	100000000	2.04837e+11	0.2	14.56	0.05	144.872	192787	9.41172e-07
MAE_19610	54222.9	2	10	433783	38.4	100000000	2.04837e+11	0.2	768	0.05	17203.2	416580	2.03371e-06
MAE_48730	12479.9	2	10	99839.4	2.23	100000000	2.04837e+11	0.2	44.6	0.05	229.69	99609.7	4.86287e-07
MAE_48080	30019.1	2	10	240153	6.91	100000000	2.04837e+11	0.2	138.2	0.05	1713.68	238439	1.16404e-06
MAE_29600	19718.7	2	10	157749	65.1	100000000	2.04837e+11	0.2	1302	0.05	10611.3	147138	7.18316e-07
MAE_31960	113689	2	10	909508	29.3	100000000	2.04837e+11	0.2	586	0.05	27512.7	881996	4.30583e-06
MAE_14010	10052.3	2	10	80418.1	50.3	100000000	2.04837e+11	0.2	1006	0.05	4174.9	76243.2	3.72213e-07
MAE_25850	38524	2	10	308192	0.247	100000000	2.04837e+11	0.2	4.94	0.05	78.546	308113	1.50419e-06
MAE_18010	23759.8	2	10	190078	4.12	100000000	2.04837e+11	0.2	82.4	0.05	807.52	189271	9.24004e-07
MAE_55990	44080.1	2	10	352641	24.2	100000000	2.04837e+11	0.2	484	0.05	8808.8	343832	1.67856e-06
MAE_47930	13791.4	2	10	110331	10255	100000000	2.04837e+11	0.2	205100	0.05	1169070	-1.05874e+06	-5.16868e-06
MAE_02020	32691.7	2	10	261534	27.1	100000000	2.04837e+11	0.2	542	0.05	7317	254217	1.24107e-06
MAE_45250	38620.6	2	10	308965	11	100000000	2.04837e+11	0.2	220	0.05	3509	305456	1.49121e-06
MAE_35980	6662.05	2	10	53296.4	16.3	100000000	2.04837e+11	0.2	326	0.05	896.5	52399.9	2.55812e-07
MAE_09420	27873.3	2	10	222986	6.58	100000000	2.04837e+11	0.2	131.6	0.05	1513.4	221473	1.08121e-06
MAE_31310	64454.2	2	10	515633	8.65	100000000	2.04837e+11	0.2	173	0.05	4601.8	511032	2.49482e-06
MAE_46440	31490.8	2	10	251927	100	100000000	2.04837e+11	0.2	2000	0.05	26000	225927	1.10296e-06
MAE_23230	26406.9	2	10	211256	50.9	100000000	2.04837e+11	0.2	1018	0.05	11096.2	200159	9.77163e-07
MAE_52350	54606.3	2	10	436850	16.9	100000000	2.04837e+11	0.2	338	0.05	7621.9	429228	2.09546e-06
MAE_52760	48241.6	2	10	385933	0.803	100000000	2.04837e+11	0.2	16.06	0.05	319.594	385613	1.88253e-06
MAE_13220	52356.4	2	10	418851	12.4	100000000	2.04837e+11	0.2	248	0.05	5356.8	413494	2.01865e-06
MAE_60400	49541.7	2	10	396333	24.1	100000000	2.04837e+11	0.2	482	0.05	9856.9	386476	1.88675e-06
MAE_28480	24966	2	10	199728	31.9	100000000	2.04837e+11	0.2	638	0.05	6571.4	193157	9.42976e-07
MAE_60160	7877.73	2	10	63021.8	5.67	100000000	2.04837e+11	0.2	113.4	0.05	368.55	62653.3	3.05868e-07
MAE_01970	23129.8	2	10	185038	121	100000000	2.04837e+11	0.2	2420	0.05	23111	161927	7.90516e-07
MAE_04590	39246.1	2	10	313969	43.7	100000000	2.04837e+11	0.2	874	0.05	14158.8	299810	1.46365e-06
MAE_16260	52260.2	2	10	418081	6.36	100000000	2.04837e+11	0.2	127.2	0.05	2741.16	415340	2.02766e-06
MAE_42450	51982.4	2	10	415860	0.033	100000000	2.04837e+11	0.2	0.66	0.05	14.157	415845	2.03012e-06
MAE_01990	59733.2	2	10	477866	3.44	100000000	2.04837e+11	0.2	68.8	0.05	1695.92	476170	2.32462e-06
MAE_12630	12482	2	10	99855.8	2.29	100000000	2.04837e+11	0.2	45.8	0.05	235.87	99620	4.86337e-07
MAE_47940	12583.5	2	10	100668	12635	100000000	2.04837e+11	0.2	252700	0.05	1314040	-1.21337e+06	-5.92359e-06
MAE_58560	10421.3	2	10	83370.5	12.3	100000000	2.04837e+11	0.2	246	0.05	1057.8	82312.7	4.01844e-07
MAE_30140	7262.92	2	10	58103.4	0.756	100000000	2.04837e+11	0.2	15.12	0.05	45.36	58058	2.83435e-07
MAE_19940	7867.07	2	10	62936.6	41.6	100000000	2.04837e+11	0.2	832	0.05	2704	60232.6	2.94051e-07
MAE_24340	82762.2	2	10	662098	9.89	100000000	2.04837e+11	0.2	197.8	0.05	6754.87	655343	3.19933e-06
MAE_20750	13698.1	2	10	109585	39.1	100000000	2.04837e+11	0.2	782	0.05	4418.3	105166	5.13414e-07
MAE_50540	47748.1	2	10	381984	33.9	100000000	2.04837e+11	0.2	678	0.05	13356.6	368628	1.79961e-06
MAE_33850	10296.4	2	10	82371	2.87	100000000	2.04837e+11	0.2	57.4	0.05	243.95	82127.1	4.00938e-07
MAE_22510	6533.84	2	10	52270.7	23.5	100000000	2.04837e+11	0.2	470	0.05	1269	51001.7	2.48986e-07
MAE_14230	39831	2	10	318648	15.6	100000000	2.04837e+11	0.2	312	0.05	5132.4	313515	1.53056e-06
MAE_39340	9571.81	2	10	76574.5	39.4	100000000	2.04837e+11	0.2	788	0.05	3112.6	73461.9	3.58635e-07
MAE_29820	66561.9	2	10	532495	253	100000000	2.04837e+11	0.2	5060	0.05	139150	393345	1.92028e-06
MAE_27330	46787.2	2	10	374297	2.19	100000000	2.04837e+11	0.2	43.8	0.05	845.34	373452	1.82316e-06
MAE_39770	39829.7	2	10	318638	111	100000000	2.04837e+11	0.2	2220	0.05	36519	282119	1.37728e-06
MAE_59520	8842.73	2	10	70741.8	0.472	100000000	2.04837e+11	0.2	9.44	0.05	34.456	70707.4	3.45188e-07
MAE_24580	15876.3	2	10	127010	5.69	100000000	2.04837e+11	0.2	113.8	0.05	745.39	126265	6.16416e-07
MAE_42690	66997.3	2	10	535979	0.9	100000000	2.04837e+11	0.2	18	0.05	497.7	535481	2.61418e-06
MAE_12100	32690.9	2	10	261527	62.6	100000000	2.04837e+11	0.2	1252	0.05	16902	244625	1.19424e-06
MAE_20680	10302.1	2	10	82417	0.473	100000000	2.04837e+11	0.2	9.46	0.05	40.205	82376.8	4.02157e-07
MAE_45510	15498.2	2	10	123986	1.36	100000000	2.04837e+11	0.2	27.2	0.05	174.08	123812	6.04439e-07
MAE_31770	44318.5	2	10	354548	5.71	100000000	2.04837e+11	0.2	114.2	0.05	2089.86	352458	1.72067e-06
MAE_13090	45176.2	2	10	361410	450	100000000	2.04837e+11	0.2	9000	0.05	167850	193560	9.44943e-07
MAE_47620	93198.7	2	10	745590	3.56	100000000	2.04837e+11	0.2	71.2	0.05	2737.64	742852	3.62655e-06
MAE_32990	61592.3	2	10	492738	2368	100000000	2.04837e+11	0.2	47360	0.05	1205312	-712574	-3.47873e-06
MAE_02090	48671.7	2	10	389373	286	100000000	2.04837e+11	0.2	5720	0.05	114972	274401	1.33961e-06
MAE_29700	45106.9	2	10	360855	8.55	100000000	2.04837e+11	0.2	171	0.05	3189.15	357666	1.7461e-06
MAE_37570	11508.4	2	10	92067	3.54	100000000	2.04837e+11	0.2	70.8	0.05	336.3	91730.7	4.47822e-07
MAE_23880	90939.3	2	10	727514	24.8	100000000	2.04837e+11	0.2	496	0.05	18624.8	708890	3.46074e-06
MAE_48820	48179.3	2	10	385434	8.6	100000000	2.04837e+11	0.2	172	0.05	3422.8	382012	1.86495e-06
MAE_32780	26752.6	2	10	214021	28	100000000	2.04837e+11	0.2	560	0.05	6188	207833	1.01462e-06
MAE_27340	19142.4	2	10	153139	0.258	100000000	2.04837e+11	0.2	5.16	0.05	40.764	153098	7.47414e-07
MAE_46070	12585.2	2	10	100681	3019	100000000	2.04837e+11	0.2	60380	0.05	313976	-213295	-1.04129e-06
MAE_17590	87078.1	2	10	696625	13.8	100000000	2.04837e+11	0.2	276	0.05	9922.2	686702	3.35243e-06
MAE_16140	23625.8	2	10	189006	0.629	100000000	2.04837e+11	0.2	12.58	0.05	122.655	188884	9.22116e-07
MAE_13230	37289.8	2	10	298319	4.2	100000000	2.04837e+11	0.2	84	0.05	1293.6	297025	1.45005e-06
MAE_31590	74972.9	2	10	599784	2.17	100000000	2.04837e+11	0.2	43.4	0.05	1343.23	598440	2.92154e-06
MAE_22500	6297.1	2	10	50376.8	22.6	100000000	2.04837e+11	0.2	452	0.05	1175.2	49201.6	2.40198e-07
MAE_16300	154248	2	10	1.23399e+06	5.7	100000000	2.04837e+11	0.2	114	0.05	7256.1	1.22673e+06	5.9888e-06
MAE_41200	8348.34	2	10	66786.7	3.14	100000000	2.04837e+11	0.2	62.8	0.05	216.66	66570.1	3.2499e-07
MAE_57090	29901.6	2	10	239213	6.47	100000000	2.04837e+11	0.2	129.4	0.05	1598.09	237615	1.16002e-06
MAE_47040	42386	2	10	339088	21.3	100000000	2.04837e+11	0.2	426	0.05	7455	331633	1.61901e-06
MAE_34660	8478.6	2	10	67828.8	1.07	100000000	2.04837e+11	0.2	21.4	0.05	74.9	67753.9	3.30769e-07
MAE_06670	9688.54	2	10	77508.3	47.7	100000000	2.04837e+11	0.2	954	0.05	3816	73692.3	3.5976e-07
MAE_54540	30767.1	2	10	246137	20.3	100000000	2.04837e+11	0.2	406	0.05	5156.2	240980	1.17645e-06
MAE_20310	36331	2	10	290648	1.37	100000000	2.04837e+11	0.2	27.4	0.05	411	290237	1.41691e-06
MAE_07480	42182.1	2	10	337457	2.85	100000000	2.04837e+11	0.2	57	0.05	991.8	336465	1.6426e-06
MAE_12130	41795.8	2	10	334367	26.1	100000000	2.04837e+11	0.2	522	0.05	9004.5	325362	1.58839e-06
MAE_39010	49671.1	2	10	397369	3.83	100000000	2.04837e+11	0.2	76.6	0.05	1570.3	395798	1.93226e-06
MAE_48210	54481.3	2	10	435851	0.217	100000000	2.04837e+11	0.2	4.34	0.05	97.65	435753	2.12731e-06
MAE_02160	69403.3	2	10	555226	4.93	100000000	2.04837e+11	0.2	98.6	0.05	2824.89	552401	2.69678e-06
MAE_54570	30751.5	2	10	246012	131	100000000	2.04837e+11	0.2	2620	0.05	33274	212738	1.03857e-06
MAE_50010	47979.1	2	10	383832	0.885	100000000	2.04837e+11	0.2	17.7	0.05	350.46	383482	1.87213e-06
MAE_51090	6786.98	2	10	54295.8	7.53	100000000	2.04837e+11	0.2	150.6	0.05	421.68	53874.2	2.63009e-07
MAE_00820	35368.9	2	10	282951	11.4	100000000	2.04837e+11	0.2	228	0.05	3328.8	279622	1.36509e-06
MAE_30650	16965.8	2	10	135726	23.2	100000000	2.04837e+11	0.2	464	0.05	3248	132478	6.4675e-07
MAE_02900	21918.6	2	10	175349	364	100000000	2.04837e+11	0.2	7280	0.05	65884	109465	5.34399e-07
MAE_31550	42148.5	2	10	337188	3274	100000000	2.04837e+11	0.2	65480	0.05	1139352	-802164	-3.9161e-06
MAE_60480	20342.5	2	10	162740	1.94	100000000	2.04837e+11	0.2	38.8	0.05	325.92	162414	7.92893e-07
MAE_39050	32829.4	2	10	262635	25.2	100000000	2.04837e+11	0.2	504	0.05	6829.2	255806	1.24882e-06
MAE_36610	24934	2	10	199472	38.2	100000000	2.04837e+11	0.2	764	0.05	7869.2	191603	9.35391e-07
MAE_44420	18770.1	2	10	150160	4.85	100000000	2.04837e+11	0.2	97	0.05	751.75	149409	7.29402e-07
MAE_41090	6424.08	2	10	51392.6	116	100000000	2.04837e+11	0.2	2320	0.05	6148	45244.6	2.20881e-07
MAE_61760	7873.63	2	10	62989	23.5	100000000	2.04837e+11	0.2	470	0.05	1527.5	61461.5	3.0005e-07
MAE_43940	26998.8	2	10	215990	2.74	100000000	2.04837e+11	0.2	54.8	0.05	611.02	215379	1.05147e-06
MAE_24410	35830	2	10	286640	152	100000000	2.04837e+11	0.2	3040	0.05	44992	241648	1.17971e-06
MAE_62800	51985.7	2	10	415886	0.033	100000000	2.04837e+11	0.2	0.66	0.05	14.157	415872	2.03025e-06
MAE_04830	40218.5	2	10	321748	5.44	100000000	2.04837e+11	0.2	108.8	0.05	1806.08	319942	1.56193e-06
MAE_26350	7999.38	2	10	63995	10	100000000	2.04837e+11	0.2	200	0.05	660	63335	3.09197e-07
MAE_24910	6542.86	2	10	52342.9	5.64	100000000	2.04837e+11	0.2	112.8	0.05	304.56	52038.3	2.54047e-07
MAE_27850	29076.3	2	10	232610	15.7	100000000	2.04837e+11	0.2	314	0.05	3768	228842	1.11719e-06
MAE_14510	23252.7	2	10	186021	14.6	100000000	2.04837e+11	0.2	292	0.05	2803.2	183218	8.94456e-07
MAE_21670	25924	2	10	207392	204	100000000	2.04837e+11	0.2	4080	0.05	43656	163736	7.99348e-07
MAE_23980	6423.26	2	10	51386.1	1.51	100000000	2.04837e+11	0.2	30.2	0.05	80.03	51306.1	2.50472e-07
MAE_27130	66996.1	2	10	535969	0.949	100000000	2.04837e+11	0.2	18.98	0.05	524.797	535444	2.614e-06
MAE_38800	51798.9	2	10	414391	169	100000000	2.04837e+11	0.2	3380	0.05	72332	342059	1.66991e-06
MAE_08180	121079	2	10	968635	3.48	100000000	2.04837e+11	0.2	69.6	0.05	3476.52	965159	4.71183e-06
MAE_33810	6167.66	2	10	49341.3	76.4	100000000	2.04837e+11	0.2	1528	0.05	3896.4	45444.9	2.21858e-07
MAE_30840	33648.1	2	10	269185	17.4	100000000	2.04837e+11	0.2	348	0.05	4837.2	264348	1.29053e-06
MAE_62160	20367.1	2	10	162937	32	100000000	2.04837e+11	0.2	640	0.05	5376	157561	7.69199e-07
MAE_51920	40552.3	2	10	324418	15	100000000	2.04837e+11	0.2	300	0.05	5025	319393	1.55925e-06
MAE_32690	109337	2	10	874700	9	100000000	2.04837e+11	0.2	180	0.05	8127	866573	4.23054e-06
MAE_59320	29552.2	2	10	236418	6.4	100000000	2.04837e+11	0.2	128	0.05	1561.6	234856	1.14655e-06
MAE_11670	23027.8	2	10	184222	0.5	100000000	2.04837e+11	0.2	10	0.05	95	184127	8.98896e-07
MAE_50380	50111.4	2	10	400891	10.6	100000000	2.04837e+11	0.2	212	0.05	4388.4	396502	1.93569e-06
MAE_51880	28090	2	10	224720	27.6	100000000	2.04837e+11	0.2	552	0.05	6403.2	218316	1.0658e-06
MAE_12780	15513.8	2	10	124110	6.72	100000000	2.04837e+11	0.2	134.4	0.05	860.16	123250	6.01698e-07
MAE_55330	6540.81	2	10	52326.5	92.3	100000000	2.04837e+11	0.2	1846	0.05	4984.2	47342.3	2.31121e-07
MAE_16570	46787.6	2	10	374301	2.19	100000000	2.04837e+11	0.2	43.8	0.05	845.34	373455	1.82318e-06
MAE_50650	32801.1	2	10	262409	26.8	100000000	2.04837e+11	0.2	536	0.05	7262.8	255146	1.2456e-06
MAE_61350	6420.39	2	10	51363.1	164	100000000	2.04837e+11	0.2	3280	0.05	8692	42671.1	2.08317e-07
MAE_52500	16697.1	2	10	133577	1066	100000000	2.04837e+11	0.2	21320	0.05	147108	-13531.3	-6.60587e-08
MAE_47600	97105.5	2	10	776844	12.5	100000000	2.04837e+11	0.2	250	0.05	10012.5	766831	3.74361e-06
MAE_09220	6302.02	2	10	50416.2	17.5	100000000	2.04837e+11	0.2	350	0.05	910	49506.2	2.41685e-07
MAE_01810	11266.3	2	10	90130.4	3.46	100000000	2.04837e+11	0.2	69.2	0.05	321.78	89808.6	4.38439e-07
MAE_29780	48984.5	2	10	391876	1.29	100000000	2.04837e+11	0.2	25.8	0.05	522.45	391354	1.91056e-06
MAE_28670	68019.2	2	10	544154	497	100000000	2.04837e+11	0.2	9940	0.05	279314	264840	1.29293e-06
MAE_42770	82647.4	2	10	661179	265	100000000	2.04837e+11	0.2	5300	0.05	180995	480184	2.34422e-06
MAE_46930	6422.44	2	10	51379.5	40.2	100000000	2.04837e+11	0.2	804	0.05	2130.6	49248.9	2.40429e-07
MAE_45600	13439.6	2	10	107517	478	100000000	2.04837e+11	0.2	9560	0.05	53058	54458.8	2.65864e-07
MAE_17610	111095	2	10	888757	15.8	100000000	2.04837e+11	0.2	316	0.05	14488.6	874269	4.26811e-06
MAE_34200	6418.75	2	10	51350	11.9	100000000	2.04837e+11	0.2	238	0.05	630.7	50719.3	2.47608e-07
MAE_04680	54714	2	10	437712	20.5	100000000	2.04837e+11	0.2	410	0.05	9266	428446	2.09164e-06
MAE_54620	47975	2	10	383800	1.03	100000000	2.04837e+11	0.2	20.6	0.05	407.88	383392	1.87169e-06
MAE_01070	37209.2	2	10	297674	15.5	100000000	2.04837e+11	0.2	310	0.05	4758.5	292915	1.42999e-06
MAE_19750	25546.4	2	10	204371	132	100000000	2.04837e+11	0.2	2640	0.05	27852	176519	8.61752e-07
MAE_13250	53293.9	2	10	426352	6.45	100000000	2.04837e+11	0.2	129	0.05	2838	423514	2.06756e-06
MAE_20900	9944.14	2	10	79553.1	19.2	100000000	2.04837e+11	0.2	384	0.05	1574.4	77978.7	3.80686e-07
MAE_27760	72594.9	2	10	580759	8.79	100000000	2.04837e+11	0.2	175.8	0.05	5265.21	575494	2.80952e-06
MAE_53090	28103.9	2	10	224831	13.6	100000000	2.04837e+11	0.2	272	0.05	3155.2	221676	1.0822e-06
MAE_41710	46787.6	2	10	374301	1.5	100000000	2.04837e+11	0.2	30	0.05	579	373722	1.82448e-06
MAE_52510	18403.1	2	10	147224	365	100000000	2.04837e+11	0.2	7300	0.05	55480	91744.5	4.47889e-07
MAE_42990	28332.4	2	10	226660	3.66	100000000	2.04837e+11	0.2	73.2	0.05	856.44	225803	1.10235e-06
MAE_09340	23030.7	2	10	184245	0.391	100000000	2.04837e+11	0.2	7.82	0.05	74.29	184171	8.99109e-07
MAE_45010	24839.8	2	10	198719	21.8	100000000	2.04837e+11	0.2	436	0.05	4469	194250	9.48312e-07
MAE_15810	67105.1	2	10	536840	11.9	100000000	2.04837e+11	0.2	238	0.05	6592.6	530248	2.58863e-06
MAE_32380	39101.1	2	10	312809	392	100000000	2.04837e+11	0.2	7840	0.05	126616	186193	9.08978e-07
MAE_05170	7389.9	2	10	59119.2	0.727	100000000	2.04837e+11	0.2	14.54	0.05	44.347	59074.9	2.88399e-07
MAE_37710	74399.5	2	10	595196	3.93	100000000	2.04837e+11	0.2	78.6	0.05	2413.02	592783	2.89392e-06
MAE_60950	44127.7	2	10	353021	1.01	100000000	2.04837e+11	0.2	20.2	0.05	367.64	352654	1.72163e-06
MAE_40920	39586.4	2	10	316692	4.22	100000000	2.04837e+11	0.2	84.4	0.05	1379.94	315312	1.53933e-06
MAE_40030	37918.2	2	10	303346	8.17	100000000	2.04837e+11	0.2	163.4	0.05	2557.21	300788	1.46843e-06
MAE_55010	14781.8	2	10	118255	2.89	100000000	2.04837e+11	0.2	57.8	0.05	352.58	117902	5.75589e-07
MAE_34250	13084.1	2	10	104673	0.083	100000000	2.04837e+11	0.2	1.66	0.05	8.964	104664	5.1096e-07
MAE_24870	66373.9	2	10	530991	3.68	100000000	2.04837e+11	0.2	73.6	0.05	2016.64	528975	2.58241e-06
MAE_32420	12361.1	2	10	98889.2	69.6	100000000	2.04837e+11	0.2	1392	0.05	7099.2	91790	4.48112e-07
MAE_61980	56902	2	10	455216	36	100000000	2.04837e+11	0.2	720	0.05	16920	438296	2.13973e-06
MAE_16720	23025.8	2	10	184206	28.1	100000000	2.04837e+11	0.2	562	0.05	5339	178867	8.73215e-07
MAE_34960	23858.4	2	10	190868	21	100000000	2.04837e+11	0.2	420	0.05	4137	186731	9.11604e-07
MAE_62410	38754.6	2	10	310037	4.35	100000000	2.04837e+11	0.2	87	0.05	1392	308645	1.50678e-06
MAE_27860	71035.2	2	10	568281	2.72	100000000	2.04837e+11	0.2	54.4	0.05	1593.92	566687	2.76652e-06
MAE_11290	27968.7	2	10	223750	297	100000000	2.04837e+11	0.2	5940	0.05	68607	155143	7.57395e-07
MAE_62350	6416.7	2	10	51333.6	11.5	100000000	2.04837e+11	0.2	230	0.05	609.5	50724.1	2.47631e-07
MAE_49590	6417.93	2	10	51343.4	11.2	100000000	2.04837e+11	0.2	224	0.05	593.6	50749.8	2.47757e-07
MAE_55720	7392.77	2	10	59142.2	13.3	100000000	2.04837e+11	0.2	266	0.05	811.3	58330.9	2.84767e-07
MAE_51620	7023.31	2	10	56186.5	3.34	100000000	2.04837e+11	0.2	66.8	0.05	193.72	55992.8	2.73352e-07
MAE_19470	40422.4	2	10	323379	0.144	100000000	2.04837e+11	0.2	2.88	0.05	48.096	323331	1.57848e-06
MAE_62630	47975	2	10	383800	0.254	100000000	2.04837e+11	0.2	5.08	0.05	100.584	383699	1.87319e-06
MAE_37180	30506.6	2	10	244052	29.5	100000000	2.04837e+11	0.2	590	0.05	7434	236618	1.15515e-06
MAE_19280	8843.96	2	10	70751.7	6.09	100000000	2.04837e+11	0.2	121.8	0.05	444.57	70307.1	3.43234e-07
MAE_10620	66997.3	2	10	535979	0.969	100000000	2.04837e+11	0.2	19.38	0.05	535.857	535443	2.61399e-06
MAE_42920	53929.3	2	10	431434	6.08	100000000	2.04837e+11	0.2	121.6	0.05	2705.6	428728	2.09302e-06
MAE_14570	9448.11	2	10	75584.9	4.9	100000000	2.04837e+11	0.2	98	0.05	382.2	75202.7	3.67134e-07
MAE_48680	10296.4	2	10	82371	2.87	100000000	2.04837e+11	0.2	57.4	0.05	243.95	82127.1	4.00938e-07
MAE_17400	28463.5	2	10	227708	35.2	100000000	2.04837e+11	0.2	704	0.05	8272	219436	1.07127e-06
MAE_59020	33286.9	2	10	266295	0.108	100000000	2.04837e+11	0.2	2.16	0.05	29.7	266265	1.29989e-06
MAE_39900	34674.2	2	10	277394	1.02	100000000	2.04837e+11	0.2	20.4	0.05	291.72	277102	1.35279e-06
MAE_31000	6542.04	2	10	52336.3	1.64	100000000	2.04837e+11	0.2	32.8	0.05	88.56	52247.8	2.5507e-07
MAE_59220	79526.4	2	10	636211	121	100000000	2.04837e+11	0.2	2420	0.05	79497	556714	2.71783e-06
MAE_30060	4843.45	2	10	38747.6	407	100000000	2.04837e+11	0.2	8140	0.05	16280	22467.6	1.09685e-07
MAE_02710	23024.1	2	10	184193	5.21	100000000	2.04837e+11	0.2	104.2	0.05	989.9	183203	8.94383e-07
MAE_00940	13079.6	2	10	104637	1028	100000000	2.04837e+11	0.2	20560	0.05	111024	-6387.44	-3.1183e-08
MAE_36090	14044.6	2	10	112357	188	100000000	2.04837e+11	0.2	3760	0.05	21808	90548.6	4.42051e-07
MAE_44490	90656.2	2	10	725250	13.6	100000000	2.04837e+11	0.2	272	0.05	10186.4	715064	3.49088e-06
MAE_19830	65112	2	10	520896	6.86	100000000	2.04837e+11	0.2	137.2	0.05	3683.82	517212	2.52499e-06
MAE_36360	34292.1	2	10	274336	0.119	100000000	2.04837e+11	0.2	2.38	0.05	33.677	274303	1.33912e-06
MAE_59480	24972.6	2	10	199781	5.06	100000000	2.04837e+11	0.2	101.2	0.05	1042.36	198738	9.70224e-07
MAE_03570	15025.1	2	10	120201	2.59	100000000	2.04837e+11	0.2	51.8	0.05	321.16	119880	5.85245e-07
MAE_37620	25798.3	2	10	206386	9003	100000000	2.04837e+11	0.2	180060	0.05	1917639	-1.71125e+06	-8.3542e-06
MAE_16090	74720.2	2	10	597762	40.7	100000000	2.04837e+11	0.2	814	0.05	25111.9	572650	2.79563e-06
MAE_28100	23498.8	2	10	187991	19.5	100000000	2.04837e+11	0.2	390	0.05	3783	184208	8.99287e-07
MAE_30190	89111.7	2	10	712894	37.3	100000000	2.04837e+11	0.2	746	0.05	27452.8	685441	3.34627e-06
MAE_44900	16954.3	2	10	135635	0.401	100000000	2.04837e+11	0.2	8.02	0.05	56.14	135578	6.61884e-07
MAE_08330	68590.3	2	10	548722	12.3	100000000	2.04837e+11	0.2	246	0.05	6961.8	541760	2.64483e-06
MAE_10170	7149.06	2	10	57192.5	2.26	100000000	2.04837e+11	0.2	45.2	0.05	133.34	57059.1	2.78558e-07
MAE_55470	51228.4	2	10	409827	0.516	100000000	2.04837e+11	0.2	10.32	0.05	218.268	409609	1.99968e-06
MAE_14970	80973	2	10	647784	1173	100000000	2.04837e+11	0.2	23460	0.05	784737	-136953	-6.68593e-07
MAE_34860	10669.1	2	10	85353	3.87	100000000	2.04837e+11	0.2	77.4	0.05	340.56	85012.4	4.15024e-07
MAE_47910	78997.9	2	10	631983	984	100000000	2.04837e+11	0.2	19680	0.05	642552	-10568.6	-5.15949e-08
MAE_04080	29178.2	2	10	233426	194	100000000	2.04837e+11	0.2	3880	0.05	46754	186672	9.11318e-07
MAE_40790	43048.8	2	10	344390	5.31	100000000	2.04837e+11	0.2	106.2	0.05	1885.05	342505	1.67208e-06
MAE_62960	6908.22	2	10	55265.8	1.17	100000000	2.04837e+11	0.2	23.4	0.05	66.69	55199.1	2.69478e-07
MAE_39080	30264.1	2	10	242113	21.4	100000000	2.04837e+11	0.2	428	0.05	5350	236763	1.15586e-06
MAE_44120	9207.68	2	10	73661.4	43.3	100000000	2.04837e+11	0.2	866	0.05	3290.8	70370.6	3.43544e-07
MAE_00380	8123.08	2	10	64984.6	22.7	100000000	2.04837e+11	0.2	454	0.05	1520.9	63463.7	3.09825e-07
MAE_45050	37528.6	2	10	300229	4.47	100000000	2.04837e+11	0.2	89.4	0.05	1385.7	298843	1.45893e-06
MAE_48650	18546	2	10	148368	15.5	100000000	2.04837e+11	0.2	310	0.05	2371.5	145997	7.12745e-07
MAE_02140	22651	2	10	181208	9.37	100000000	2.04837e+11	0.2	187.4	0.05	1752.19	179456	8.76088e-07
MAE_22150	61598.8	2	10	492791	13.1	100000000	2.04837e+11	0.2	262	0.05	6667.9	486123	2.37321e-06
MAE_42040	7758.54	2	10	62068.3	20.9	100000000	2.04837e+11	0.2	418	0.05	1337.6	60730.7	2.96483e-07
MAE_20230	24826.7	2	10	198614	15.8	100000000	2.04837e+11	0.2	316	0.05	3239	195375	9.53805e-07
MAE_30680	17572.4	2	10	140579	7.57	100000000	2.04837e+11	0.2	151.4	0.05	1097.65	139482	6.80939e-07
MAE_20300	43276.1	2	10	346209	0.316	100000000	2.04837e+11	0.2	6.32	0.05	112.812	346096	1.68961e-06
MAE_13780	20842.2	2	10	166738	2.25	100000000	2.04837e+11	0.2	45	0.05	387	166351	8.12111e-07
MAE_21340	14178.5	2	10	113428	10.4	100000000	2.04837e+11	0.2	208	0.05	1216.8	112211	5.47807e-07
MAE_48240	8231.2	2	10	65849.6	43.3	100000000	2.04837e+11	0.2	866	0.05	2944.4	62905.2	3.07098e-07
MAE_55930	11023	2	10	88184	79.4	100000000	2.04837e+11	0.2	1588	0.05	7225.4	80958.6	3.95234e-07
MAE_02150	15733.7	2	10	125870	184	100000000	2.04837e+11	0.2	3680	0.05	23920	101950	4.97711e-07
MAE_23650	24334.8	2	10	194678	17	100000000	2.04837e+11	0.2	340	0.05	3417	191261	9.33723e-07
MAE_50430	56532.6	2	10	452261	32.2	100000000	2.04837e+11	0.2	644	0.05	15037.4	437223	2.13449e-06
MAE_08240	63082.4	2	10	504659	14.6	100000000	2.04837e+11	0.2	292	0.05	7606.6	497053	2.42657e-06
MAE_17800	11390.8	2	10	91126.6	2.61	100000000	2.04837e+11	0.2	52.2	0.05	245.34	90881.2	4.43675e-07
MAE_07930	10665.8	2	10	85326.7	0.609	100000000	2.04837e+11	0.2	12.18	0.05	53.592	85273.1	4.16297e-07
MAE_31900	70990.1	2	10	567920	5.01	100000000	2.04837e+11	0.2	100.2	0.05	2935.86	564985	2.75821e-06
MAE_44520	31600.6	2	10	252805	3.73	100000000	2.04837e+11	0.2	74.6	0.05	973.53	251831	1.22942e-06
MAE_15030	8241.86	2	10	65934.9	4.59	100000000	2.04837e+11	0.2	91.8	0.05	312.12	65622.8	3.20365e-07
MAE_60120	18785.6	2	10	150285	55.3	100000000	2.04837e+11	0.2	1106	0.05	8571.5	141714	6.91835e-07
MAE_46100	77246.6	2	10	617973	2.52	100000000	2.04837e+11	0.2	50.4	0.05	1607.76	616365	3.00905e-06
MAE_13750	13329	2	10	106632	0.556	100000000	2.04837e+11	0.2	11.12	0.05	61.16	106571	5.20271e-07
MAE_21200	36575.1	2	10	292601	16	100000000	2.04837e+11	0.2	320	0.05	4832	287769	1.40487e-06
MAE_09560	107058	2	10	856461	11.8	100000000	2.04837e+11	0.2	236	0.05	10431.2	846030	4.13025e-06
MAE_33380	33053.4	2	10	264427	2.25	100000000	2.04837e+11	0.2	45	0.05	614.25	263813	1.28792e-06
MAE_51350	7872.81	2	10	62982.5	0.831	100000000	2.04837e+11	0.2	16.62	0.05	54.015	62928.5	3.07212e-07
MAE_62510	23758.1	2	10	190065	4.05	100000000	2.04837e+11	0.2	81	0.05	793.8	189271	9.24007e-07
MAE_01700	49085.4	2	10	392683	0.531	100000000	2.04837e+11	0.2	10.62	0.05	215.055	392468	1.916e-06
MAE_40340	22160.3	2	10	177282	9.13	100000000	2.04837e+11	0.2	182.6	0.05	1670.79	175611	8.57321e-07
MAE_13160	15493.7	2	10	123950	18.1	100000000	2.04837e+11	0.2	362	0.05	2316.8	121633	5.93802e-07
MAE_32120	40555.9	2	10	324448	15.6	100000000	2.04837e+11	0.2	312	0.05	5226	319222	1.55842e-06
MAE_24140	51712.5	2	10	413700	4.6	100000000	2.04837e+11	0.2	92	0.05	1964.2	411736	2.01006e-06
MAE_36160	63213.5	2	10	505708	7.11	100000000	2.04837e+11	0.2	142.2	0.05	3711.42	501996	2.45071e-06
MAE_31290	42504.8	2	10	340038	155	100000000	2.04837e+11	0.2	3100	0.05	54405	285633	1.39444e-06
MAE_28310	25938.8	2	10	207510	6.37	100000000	2.04837e+11	0.2	127.4	0.05	1363.18	206147	1.00639e-06
MAE_08660	33834.6	2	10	270677	4.66	100000000	2.04837e+11	0.2	93.2	0.05	1300.14	269376	1.31507e-06
MAE_12050	54637.8	2	10	437103	5.71	100000000	2.04837e+11	0.2	114.2	0.05	2575.21	434527	2.12133e-06
MAE_42750	12837.1	2	10	102697	1183	100000000	2.04837e+11	0.2	23660	0.05	125398	-22701.3	-1.10826e-07
MAE_63000	7634.84	2	10	61078.7	9.63	100000000	2.04837e+11	0.2	192.6	0.05	606.69	60472	2.9522e-07
MAE_59390	61116.3	2	10	488931	29.5	100000000	2.04837e+11	0.2	590	0.05	14897.5	474033	2.31419e-06
MAE_61680	32573	2	10	260584	119	100000000	2.04837e+11	0.2	2380	0.05	32011	228573	1.11587e-06
MAE_13990	42164.5	2	10	337316	0.207	100000000	2.04837e+11	0.2	4.14	0.05	72.036	337244	1.6464e-06
MAE_26530	35136.6	2	10	281093	0.601	100000000	2.04837e+11	0.2	12.02	0.05	174.29	280919	1.37142e-06
MAE_61180	48163.7	2	10	385310	7.13	100000000	2.04837e+11	0.2	142.6	0.05	2837.74	382472	1.8672e-06
MAE_22750	6656.72	2	10	53253.8	12.7	100000000	2.04837e+11	0.2	254	0.05	698.5	52555.3	2.56571e-07
MAE_36720	50639.8	2	10	405118	415	100000000	2.04837e+11	0.2	8300	0.05	173470	231648	1.13089e-06
MAE_43300	30787.2	2	10	246297	9.4	100000000	2.04837e+11	0.2	188	0.05	2387.6	243910	1.19075e-06
MAE_56520	132469	2	10	1.05975e+06	8.24	100000000	2.04837e+11	0.2	164.8	0.05	9006.32	1.05074e+06	5.12964e-06
MAE_21730	32582	2	10	260656	202	100000000	2.04837e+11	0.2	4040	0.05	54338	206318	1.00723e-06
MAE_34460	46014.2	2	10	368114	0.31	100000000	2.04837e+11	0.2	6.2	0.05	117.8	367996	1.79653e-06
MAE_14670	42429.5	2	10	339436	7.77	100000000	2.04837e+11	0.2	155.4	0.05	2719.5	336716	1.64382e-06
MAE_13910	37633.1	2	10	301065	637	100000000	2.04837e+11	0.2	12740	0.05	198107	102958	5.02631e-07
MAE_18720	10778.5	2	10	86227.8	55.8	100000000	2.04837e+11	0.2	1116	0.05	4966.2	81261.6	3.96713e-07
MAE_19730	61086.1	2	10	488689	3.59	100000000	2.04837e+11	0.2	71.8	0.05	1809.36	486879	2.37691e-06
MAE_52710	43682.8	2	10	349462	92.8	100000000	2.04837e+11	0.2	1856	0.05	33500.8	315961	1.5425e-06
MAE_19410	90670.3	2	10	725362	13.8	100000000	2.04837e+11	0.2	276	0.05	10322.4	715040	3.49077e-06
MAE_08410	95059.4	2	10	760475	19.7	100000000	2.04837e+11	0.2	394	0.05	15464.5	745011	3.63709e-06
MAE_02290	6900.02	2	10	55200.2	0.305	100000000	2.04837e+11	0.2	6.1	0.05	17.385	55182.8	2.69398e-07
MAE_14490	12833	2	10	102664	81	100000000	2.04837e+11	0.2	1620	0.05	8586	94077.9	4.59281e-07
MAE_13630	48826.1	2	10	390609	0.407	100000000	2.04837e+11	0.2	8.14	0.05	164.021	390445	1.90612e-06
MAE_12150	15028.8	2	10	120231	51.3	100000000	2.04837e+11	0.2	1026	0.05	6361.2	113870	5.55902e-07
MAE_58850	77506.7	2	10	620053	87.6	100000000	2.04837e+11	0.2	1752	0.05	56064	563989	2.75335e-06
MAE_11410	24592	2	10	196736	8.42	100000000	2.04837e+11	0.2	168.4	0.05	1709.26	195027	9.52107e-07
MAE_35850	105661	2	10	845290	22	100000000	2.04837e+11	0.2	440	0.05	19206	826084	4.03288e-06
MAE_57170	16349.8	2	10	130798	11.4	100000000	2.04837e+11	0.2	228	0.05	1539	129259	6.31033e-07
MAE_62750	35502	2	10	284016	9.54	100000000	2.04837e+11	0.2	190.8	0.05	2795.22	281221	1.3729e-06
MAE_20320	59811.4	2	10	478491	6.67	100000000	2.04837e+11	0.2	133.4	0.05	3294.98	475196	2.31987e-06
MAE_54140	45418.3	2	10	363346	10.7	100000000	2.04837e+11	0.2	214	0.05	4012.5	359334	1.75424e-06
MAE_19290	33179.6	2	10	265437	21.2	100000000	2.04837e+11	0.2	424	0.05	5808.8	259628	1.26748e-06
MAE_34130	23020.4	2	10	184163	11.1	100000000	2.04837e+11	0.2	222	0.05	2109	182054	8.88776e-07
MAE_40550	12349.7	2	10	98797.4	2.69	100000000	2.04837e+11	0.2	53.8	0.05	274.38	98523	4.80982e-07
MAE_42860	28938.2	2	10	231506	17.2	100000000	2.04837e+11	0.2	344	0.05	4110.8	227395	1.11012e-06
MAE_30860	40552.3	2	10	324418	48.7	100000000	2.04837e+11	0.2	974	0.05	16314.5	308104	1.50414e-06
MAE_43820	10655.2	2	10	85241.4	7.52	100000000	2.04837e+11	0.2	150.4	0.05	661.76	84579.7	4.12911e-07
MAE_16400	14041.3	2	10	112330	54.8	100000000	2.04837e+11	0.2	1096	0.05	6356.8	105974	5.17354e-07
MAE_42530	55971.1	2	10	447768	11.9	100000000	2.04837e+11	0.2	238	0.05	5497.8	442271	2.15913e-06
MAE_41340	40703	2	10	325624	11.2	100000000	2.04837e+11	0.2	224	0.05	3763.2	321861	1.5713e-06
MAE_20950	30304.7	2	10	242437	31.6	100000000	2.04837e+11	0.2	632	0.05	7900	234537	1.14499e-06
MAE_41950	60189	2	10	481512	3.56	100000000	2.04837e+11	0.2	71.2	0.05	1769.32	479743	2.34207e-06
MAE_14640	26529	2	10	212232	16.6	100000000	2.04837e+11	0.2	332	0.05	3635.4	208597	1.01835e-06
MAE_57610	41518.9	2	10	332151	17.9	100000000	2.04837e+11	0.2	358	0.05	6139.7	326011	1.59156e-06
MAE_55080	6665.74	2	10	53325.9	4.63	100000000	2.04837e+11	0.2	92.6	0.05	254.65	53071.3	2.5909e-07
MAE_50890	44126.4	2	10	353012	0.238	100000000	2.04837e+11	0.2	4.76	0.05	86.632	352925	1.72295e-06
MAE_26590	57536.5	2	10	460292	9.64	100000000	2.04837e+11	0.2	192.8	0.05	4579	455713	2.22476e-06
MAE_46420	61568.2	2	10	492546	3.67	100000000	2.04837e+11	0.2	73.4	0.05	1864.36	490681	2.39547e-06
MAE_60630	25446	2	10	203568	4.32	100000000	2.04837e+11	0.2	86.4	0.05	907.2	202661	9.89376e-07
MAE_57370	29399	2	10	235192	221	100000000	2.04837e+11	0.2	4420	0.05	53703	181489	8.86015e-07
MAE_55300	18281.4	2	10	146251	0.237	100000000	2.04837e+11	0.2	4.74	0.05	35.787	146215	7.13813e-07
MAE_15300	8965.2	2	10	71721.6	40.5	100000000	2.04837e+11	0.2	810	0.05	2997	68724.6	3.35508e-07
MAE_41220	32316.1	2	10	258529	486	100000000	2.04837e+11	0.2	9720	0.05	129762	128767	6.28631e-07
MAE_53310	48772.4	2	10	390179	44.3	100000000	2.04837e+11	0.2	886	0.05	17852.9	372326	1.81767e-06
MAE_41760	146946	2	10	1.17557e+06	24.7	100000000	2.04837e+11	0.2	494	0.05	29961.1	1.1456e+06	5.59275e-06
MAE_24200	64698.7	2	10	517590	13.7	100000000	2.04837e+11	0.2	274	0.05	7315.8	510274	2.49112e-06
MAE_43810	15497	2	10	123976	7.67	100000000	2.04837e+11	0.2	153.4	0.05	981.76	122994	6.00448e-07
MAE_26690	12598.7	2	10	100790	4.75	100000000	2.04837e+11	0.2	95	0.05	494	100296	4.89636e-07
MAE_31430	72669.4	2	10	581355	14.9	100000000	2.04837e+11	0.2	298	0.05	8940	572415	2.79449e-06
MAE_44740	6540.4	2	10	52323.2	1.12	100000000	2.04837e+11	0.2	22.4	0.05	60.48	52262.7	2.55143e-07
MAE_34000	35243.9	2	10	281952	69.4	100000000	2.04837e+11	0.2	1388	0.05	20195.4	261756	1.27787e-06
MAE_29670	57436.2	2	10	459490	2.68	100000000	2.04837e+11	0.2	53.6	0.05	1270.32	458219	2.23699e-06
MAE_36830	14661.8	2	10	117295	7.75	100000000	2.04837e+11	0.2	155	0.05	937.75	116357	5.68046e-07
MAE_61590	10900.9	2	10	87207.5	53.7	100000000	2.04837e+11	0.2	1074	0.05	4833	82374.5	4.02146e-07
MAE_20810	44325.5	2	10	354604	3.05	100000000	2.04837e+11	0.2	61	0.05	1116.3	353487	1.7257e-06
MAE_26330	15859.5	2	10	126876	9.09	100000000	2.04837e+11	0.2	181.8	0.05	1190.79	125685	6.13585e-07
MAE_10060	19971.4	2	10	159771	5.53	100000000	2.04837e+11	0.2	110.6	0.05	912.45	158859	7.75536e-07
MAE_25970	61634.5	2	10	493076	38	100000000	2.04837e+11	0.2	760	0.05	19342	473734	2.31273e-06
MAE_23350	56068.1	2	10	448545	11.7	100000000	2.04837e+11	0.2	234	0.05	5417.1	443128	2.16332e-06
MAE_52720	57097.1	2	10	456777	12.4	100000000	2.04837e+11	0.2	248	0.05	5840.4	450936	2.20144e-06
MAE_34030	30278.8	2	10	242231	3.73	100000000	2.04837e+11	0.2	74.6	0.05	932.5	241298	1.178e-06
MAE_29590	21659.7	2	10	173278	5.51	100000000	2.04837e+11	0.2	110.2	0.05	986.29	172292	8.41114e-07
MAE_33910	36322.4	2	10	290579	0.266	100000000	2.04837e+11	0.2	5.32	0.05	79.8	290499	1.4182e-06
MAE_19100	44420.9	2	10	355367	19.8	100000000	2.04837e+11	0.2	396	0.05	7266.6	348100	1.6994e-06
MAE_31190	13440.4	2	10	107523	30.2	100000000	2.04837e+11	0.2	604	0.05	3352.2	104171	5.08556e-07
MAE_45460	66995.7	2	10	535966	0.727	100000000	2.04837e+11	0.2	14.54	0.05	402.031	535564	2.61458e-06
MAE_14750	79761.5	2	10	638092	86.5	100000000	2.04837e+11	0.2	1730	0.05	57003.5	581088	2.83683e-06
MAE_09250	32191.6	2	10	257533	5.78	100000000	2.04837e+11	0.2	115.6	0.05	1537.48	255995	1.24975e-06
MAE_14530	56461.4	2	10	451691	10.7	100000000	2.04837e+11	0.2	214	0.05	4986.2	446705	2.18078e-06
MAE_52740	13188.5	2	10	105508	85.4	100000000	2.04837e+11	0.2	1708	0.05	9308.6	96199.5	4.69638e-07
MAE_41280	16118.4	2	10	128947	28.2	100000000	2.04837e+11	0.2	564	0.05	3750.6	125196	6.11199e-07
MAE_47640	13202.4	2	10	105620	5.82	100000000	2.04837e+11	0.2	116.4	0.05	634.38	104985	5.1253e-07
MAE_26730	16359.6	2	10	130877	31.3	100000000	2.04837e+11	0.2	626	0.05	4225.5	126651	6.18302e-07
MAE_36290	15135.7	2	10	121086	10.8	100000000	2.04837e+11	0.2	216	0.05	1350	119736	5.84541e-07
MAE_55440	57394.4	2	10	459155	50.2	100000000	2.04837e+11	0.2	1004	0.05	23794.8	435360	2.12539e-06
MAE_56190	21344.4	2	10	170755	28.5	100000000	2.04837e+11	0.2	570	0.05	5016	165739	8.09125e-07
MAE_36190	44003.2	2	10	352025	32.7	100000000	2.04837e+11	0.2	654	0.05	11870.1	340155	1.66061e-06
MAE_42550	35612.2	2	10	284897	1.48	100000000	2.04837e+11	0.2	29.6	0.05	435.12	284462	1.38872e-06
MAE_61230	27358	2	10	218864	42	100000000	2.04837e+11	0.2	840	0.05	9492	209372	1.02214e-06
MAE_56590	173193	2	10	1.38554e+06	3.09	100000000	2.04837e+11	0.2	61.8	0.05	4415.61	1.38112e+06	6.74254e-06
MAE_39470	16974.4	2	10	135795	2.84	100000000	2.04837e+11	0.2	56.8	0.05	397.6	135398	6.61001e-07
MAE_15070	46893.2	2	10	375146	28.8	100000000	2.04837e+11	0.2	576	0.05	11145.6	364000	1.77702e-06
MAE_19530	42863.6	2	10	342909	78.6	100000000	2.04837e+11	0.2	1572	0.05	27824.4	315084	1.53822e-06
MAE_46190	46894.1	2	10	375152	0.177	100000000	2.04837e+11	0.2	3.54	0.05	68.499	375084	1.83113e-06
MAE_02660	17572.8	2	10	140583	6.37	100000000	2.04837e+11	0.2	127.4	0.05	923.65	139659	6.81804e-07
MAE_58710	35876.8	2	10	287014	18.5	100000000	2.04837e+11	0.2	370	0.05	5476	281538	1.37445e-06
MAE_10390	9336.3	2	10	74690.4	33.2	100000000	2.04837e+11	0.2	664	0.05	2556.4	72134	3.52153e-07
MAE_33270	27625.5	2	10	221004	0.306	100000000	2.04837e+11	0.2	6.12	0.05	69.768	220934	1.07858e-06
MAE_55210	9209.32	2	10	73674.6	44.2	100000000	2.04837e+11	0.2	884	0.05	3359.2	70315.4	3.43274e-07
MAE_46150	9451.8	2	10	75614.4	5.01	100000000	2.04837e+11	0.2	100.2	0.05	390.78	75223.6	3.67236e-07
MAE_10790	37434.9	2	10	299479	9.04	100000000	2.04837e+11	0.2	180.8	0.05	2793.36	296686	1.4484e-06
MAE_45930	31622.3	2	10	252979	62	100000000	2.04837e+11	0.2	1240	0.05	16182	236797	1.15602e-06
MAE_14560	18279.4	2	10	146235	25.1	100000000	2.04837e+11	0.2	502	0.05	3790.1	142445	6.95404e-07
MAE_50680	36205.2	2	10	289642	21.2	100000000	2.04837e+11	0.2	424	0.05	6338.8	283303	1.38306e-06
MAE_49990	45319.2	2	10	362553	32.1	100000000	2.04837e+11	0.2	642	0.05	12005.4	350548	1.71135e-06
MAE_17040	6782.88	2	10	54263	34.6	100000000	2.04837e+11	0.2	692	0.05	1937.6	52325.4	2.55449e-07
MAE_36840	32074.5	2	10	256596	29.3	100000000	2.04837e+11	0.2	586	0.05	7764.5	248831	1.21478e-06
MAE_04040	14655.3	2	10	117242	27.3	100000000	2.04837e+11	0.2	546	0.05	3303.3	113939	5.56241e-07
MAE_27260	26383.2	2	10	211065	188	100000000	2.04837e+11	0.2	3760	0.05	40984	170081	8.30324e-07
MAE_48270	57895.7	2	10	463166	5.61	100000000	2.04837e+11	0.2	112.2	0.05	2681.58	460484	2.24805e-06
MAE_51170	49178.3	2	10	393427	12.2	100000000	2.04837e+11	0.2	244	0.05	4953.2	388474	1.8965e-06
MAE_23430	44128.1	2	10	353025	0.7	100000000	2.04837e+11	0.2	14	0.05	254.8	352770	1.72219e-06
MAE_07530	6780.83	2	10	54246.6	4.69	100000000	2.04837e+11	0.2	93.8	0.05	262.64	53984	2.63546e-07
MAE_39280	12231.7	2	10	97853.7	106	100000000	2.04837e+11	0.2	2120	0.05	10706	87147.7	4.25448e-07
MAE_13850	6778.78	2	10	54230.2	19.9	100000000	2.04837e+11	0.2	398	0.05	1114.4	53115.8	2.59307e-07
MAE_36170	30272.3	2	10	242178	21	100000000	2.04837e+11	0.2	420	0.05	5250	236928	1.15667e-06
MAE_58300	12843.6	2	10	102749	239	100000000	2.04837e+11	0.2	4780	0.05	25334	77415.2	3.77935e-07
MAE_39980	60679.3	2	10	485435	22.5	100000000	2.04837e+11	0.2	450	0.05	11272.5	474162	2.31482e-06
MAE_61020	43820.8	2	10	350567	88.5	100000000	2.04837e+11	0.2	1770	0.05	32037	318530	1.55504e-06
MAE_34150	58521.6	2	10	468173	5.84	100000000	2.04837e+11	0.2	116.8	0.05	2820.72	465352	2.27181e-06
MAE_57780	12235	2	10	97879.9	21.8	100000000	2.04837e+11	0.2	436	0.05	2201.8	95678.1	4.67093e-07
MAE_29080	106715	2	10	853722	3.04	100000000	2.04837e+11	0.2	60.8	0.05	2678.24	851044	4.15473e-06
MAE_19930	9571.81	2	10	76574.5	0.777	100000000	2.04837e+11	0.2	15.54	0.05	61.383	76513.1	3.73531e-07
MAE_06560	8962.33	2	10	71698.6	32.7	100000000	2.04837e+11	0.2	654	0.05	2419.8	69278.8	3.38214e-07
MAE_06550	93340.3	2	10	746723	6.71	100000000	2.04837e+11	0.2	134.2	0.05	5173.41	741549	3.62019e-06
MAE_26270	24471.6	2	10	195773	23.6	100000000	2.04837e+11	0.2	472	0.05	4767.2	191006	9.32475e-07
MAE_24430	7269.48	2	10	58155.8	6.67	100000000	2.04837e+11	0.2	133.4	0.05	400.2	57755.6	2.81959e-07
MAE_35020	69076.5	2	10	552612	4.5	100000000	2.04837e+11	0.2	90	0.05	2565	550047	2.68529e-06
MAE_16960	42182.5	2	10	337460	1.91	100000000	2.04837e+11	0.2	38.2	0.05	664.68	336795	1.64421e-06
MAE_43310	17220.6	2	10	137765	13.6	100000000	2.04837e+11	0.2	272	0.05	1931.2	135834	6.63129e-07
MAE_59690	46453	2	10	371624	0.601	100000000	2.04837e+11	0.2	12.02	0.05	230.183	371393	1.81311e-06
MAE_00460	8956.59	2	10	71652.7	55.8	100000000	2.04837e+11	0.2	1116	0.05	4129.2	67523.5	3.29645e-07
MAE_55530	67455.7	2	10	539645	16	100000000	2.04837e+11	0.2	320	0.05	8912	530733	2.591e-06
MAE_38850	32329.7	2	10	258637	30.3	100000000	2.04837e+11	0.2	606	0.05	8090.1	250547	1.22315e-06
MAE_09790	19011.3	2	10	152090	86.4	100000000	2.04837e+11	0.2	1728	0.05	13564.8	138526	6.76272e-07
MAE_13760	49082.5	2	10	392660	0.337	100000000	2.04837e+11	0.2	6.74	0.05	136.485	392524	1.91627e-06
MAE_01610	13206.5	2	10	105652	10.3	100000000	2.04837e+11	0.2	206	0.05	1122.7	104530	5.10306e-07
MAE_61730	10531.1	2	10	84248.6	21.7	100000000	2.04837e+11	0.2	434	0.05	1887.9	82360.7	4.02078e-07
MAE_32850	48623.8	2	10	388990	0.771	100000000	2.04837e+11	0.2	15.42	0.05	309.171	388681	1.89751e-06
MAE_35840	18878.6	2	10	151029	0.452	100000000	2.04837e+11	0.2	9.04	0.05	70.512	150958	7.36966e-07
MAE_19630	47000.9	2	10	376008	6.05	100000000	2.04837e+11	0.2	121	0.05	2347.4	373660	1.82418e-06
MAE_12110	18891.7	2	10	151134	8.82	100000000	2.04837e+11	0.2	176.4	0.05	1375.92	149758	7.31106e-07
MAE_51600	46787.6	2	10	374301	2.19	100000000	2.04837e+11	0.2	43.8	0.05	845.34	373455	1.82318e-06
MAE_24530	24361.4	2	10	194892	105	100000000	2.04837e+11	0.2	2100	0.05	21105	173787	8.48413e-07
MAE_49340	107636	2	10	861091	51.9	100000000	2.04837e+11	0.2	1038	0.05	46139.1	814952	3.97853e-06
MAE_54390	13686.2	2	10	109489	173	100000000	2.04837e+11	0.2	3460	0.05	19549	89940.4	4.39082e-07
MAE_21110	41416.9	2	10	331335	24.7	100000000	2.04837e+11	0.2	494	0.05	8447.4	322888	1.57631e-06
MAE_23240	19261.2	2	10	154089	0.563	100000000	2.04837e+11	0.2	11.26	0.05	89.517	154000	7.51815e-07
MAE_45000	6786.16	2	10	54289.3	44.6	100000000	2.04837e+11	0.2	892	0.05	2497.6	51791.7	2.52843e-07
MAE_12830	22902.5	2	10	183220	1.61	100000000	2.04837e+11	0.2	32.2	0.05	304.29	182915	8.92979e-07
MAE_49950	38017.3	2	10	304138	2.93	100000000	2.04837e+11	0.2	58.6	0.05	920.02	303218	1.48029e-06
MAE_54850	46944.8	2	10	375558	198	100000000	2.04837e+11	0.2	3960	0.05	76824	298734	1.4584e-06
MAE_19720	7752.8	2	10	62022.4	75.8	100000000	2.04837e+11	0.2	1516	0.05	4851.2	57171.2	2.79105e-07
MAE_09190	58005.1	2	10	464041	15.1	100000000	2.04837e+11	0.2	302	0.05	7232.9	456808	2.2301e-06
MAE_49680	10180.1	2	10	81440.5	2.49	100000000	2.04837e+11	0.2	49.8	0.05	209.16	81231.3	3.96565e-07
MAE_37170	58496.2	2	10	467970	5.35	100000000	2.04837e+11	0.2	107	0.05	2584.05	465385	2.27198e-06
MAE_00700	58626.5	2	10	469012	129	100000000	2.04837e+11	0.2	2580	0.05	62436	406576	1.98487e-06
MAE_24320	53094.1	2	10	424753	2.08	100000000	2.04837e+11	0.2	41.6	0.05	911.04	423842	2.06916e-06
MAE_05780	11142.6	2	10	89140.8	1.7	100000000	2.04837e+11	0.2	34	0.05	156.4	88984.4	4.34415e-07
MAE_24150	42841.9	2	10	342735	179	100000000	2.04837e+11	0.2	3580	0.05	63366	279369	1.36386e-06
MAE_14280	26864.8	2	10	214919	345	100000000	2.04837e+11	0.2	6900	0.05	76590	138329	6.7531e-07
MAE_49900	53282.5	2	10	426260	33	100000000	2.04837e+11	0.2	660	0.05	14520	411740	2.01008e-06
MAE_62200	12357	2	10	98856.4	0.307	100000000	2.04837e+11	0.2	6.14	0.05	31.314	98825.1	4.82456e-07
MAE_18240	24467.5	2	10	195740	5.42	100000000	2.04837e+11	0.2	108.4	0.05	1094.84	194645	9.50243e-07
MAE_25750	8972.99	2	10	71783.9	31.2	100000000	2.04837e+11	0.2	624	0.05	2308.8	69475.1	3.39172e-07
MAE_55820	12958.3	2	10	103667	49	100000000	2.04837e+11	0.2	980	0.05	5243	98423.6	4.80497e-07
MAE_46110	50126.5	2	10	401012	23.8	100000000	2.04837e+11	0.2	476	0.05	9853.2	391159	1.90961e-06
MAE_01850	23632	2	10	189056	6.36	100000000	2.04837e+11	0.2	127.2	0.05	1240.2	187815	9.16901e-07
MAE_44320	51960.3	2	10	415682	27.1	100000000	2.04837e+11	0.2	542	0.05	11625.9	404057	1.97257e-06
MAE_54100	37409.9	2	10	299279	248	100000000	2.04837e+11	0.2	4960	0.05	76632	222647	1.08694e-06
MAE_61480	10423	2	10	83383.6	20.6	100000000	2.04837e+11	0.2	412	0.05	1771.6	81612	3.98423e-07
MAE_00230	75811	2	10	606488	15.6	100000000	2.04837e+11	0.2	312	0.05	9765.6	596722	2.91315e-06
MAE_12570	48425.9	2	10	387407	2695	100000000	2.04837e+11	0.2	53900	0.05	1078000	-690593	-3.37142e-06
MAE_28810	13574	2	10	108592	0.766	100000000	2.04837e+11	0.2	15.32	0.05	85.792	108506	5.29717e-07
MAE_13060	7022.9	2	10	56183.2	8.93	100000000	2.04837e+11	0.2	178.6	0.05	517.94	55665.3	2.71753e-07
MAE_14450	73303.5	2	10	586428	6.6	100000000	2.04837e+11	0.2	132	0.05	3993	582435	2.8434e-06
MAE_31260	49447.9	2	10	395583	31.7	100000000	2.04837e+11	0.2	634	0.05	12933.6	382649	1.86806e-06
MAE_45940	21559.4	2	10	172475	39.8	100000000	2.04837e+11	0.2	796	0.05	7084.4	165391	8.07425e-07
MAE_48180	55138.4	2	10	441107	3.03	100000000	2.04837e+11	0.2	60.6	0.05	1378.65	439728	2.14672e-06
MAE_31620	6544.91	2	10	52359.3	80.7	100000000	2.04837e+11	0.2	1614	0.05	4357.8	48001.5	2.34339e-07
MAE_05990	53522.9	2	10	428183	24.9	100000000	2.04837e+11	0.2	498	0.05	11005.8	417177	2.03663e-06
MAE_28490	17208.7	2	10	137670	55.1	100000000	2.04837e+11	0.2	1102	0.05	7824.2	129845	6.33895e-07
MAE_03550	13567.4	2	10	108539	17.3	100000000	2.04837e+11	0.2	346	0.05	1937.6	106602	5.20421e-07
MAE_53600	36936.8	2	10	295494	23.7	100000000	2.04837e+11	0.2	474	0.05	7228.5	288266	1.40729e-06
MAE_51120	25553.3	2	10	204427	22.6	100000000	2.04837e+11	0.2	452	0.05	4768.6	199658	9.74716e-07
MAE_48190	105547	2	10	844377	17	100000000	2.04837e+11	0.2	340	0.05	14807	829570	4.0499e-06
MAE_46570	13328.2	2	10	106626	47.2	100000000	2.04837e+11	0.2	944	0.05	5192	101434	4.95191e-07
MAE_02820	26510.1	2	10	212081	60.2	100000000	2.04837e+11	0.2	1204	0.05	13183.8	198897	9.71002e-07
MAE_46460	49872.2	2	10	398977	324	100000000	2.04837e+11	0.2	6480	0.05	133488	265489	1.2961e-06
MAE_06230	19484.4	2	10	155875	24.7	100000000	2.04837e+11	0.2	494	0.05	3976.7	151898	7.41556e-07
MAE_17950	8354.49	2	10	66835.9	17.7	100000000	2.04837e+11	0.2	354	0.05	1221.3	65614.6	3.20325e-07
MAE_31870	30641.7	2	10	245134	3.22	100000000	2.04837e+11	0.2	64.4	0.05	814.66	244319	1.19275e-06
MAE_57210	90320.5	2	10	722564	3.2	100000000	2.04837e+11	0.2	64	0.05	2384	720180	3.51586e-06
MAE_38270	51227.5	2	10	409820	0.516	100000000	2.04837e+11	0.2	10.32	0.05	218.268	409602	1.99964e-06
MAE_05660	13079.6	2	10	104637	41	100000000	2.04837e+11	0.2	820	0.05	4428	100209	4.8921e-07
MAE_44010	48707.7	2	10	389662	23.7	100000000	2.04837e+11	0.2	474	0.05	9527.4	380134	1.85579e-06
MAE_24500	30896.5	2	10	247172	6.6	100000000	2.04837e+11	0.2	132	0.05	1683	245489	1.19846e-06
MAE_31320	7028.23	2	10	56225.8	0.15	100000000	2.04837e+11	0.2	3	0.05	8.7	56217.1	2.74448e-07
MAE_32670	15978.7	2	10	127829	1.39	100000000	2.04837e+11	0.2	27.8	0.05	183.48	127646	6.23157e-07
MAE_61560	20222.9	2	10	161783	119	100000000	2.04837e+11	0.2	2380	0.05	19873	141910	6.92794e-07
MAE_06790	23148.6	2	10	185189	19.1	100000000	2.04837e+11	0.2	382	0.05	3648.1	181541	8.86269e-07
MAE_30490	15735.8	2	10	125886	12.4	100000000	2.04837e+11	0.2	248	0.05	1612	124274	6.06697e-07
MAE_37260	8116.11	2	10	64928.9	7.61	100000000	2.04837e+11	0.2	152.2	0.05	509.87	64419	3.14489e-07
MAE_07740	9803.63	2	10	78429	5.35	100000000	2.04837e+11	0.2	107	0.05	433.35	77995.7	3.80769e-07
MAE_03050	26291.4	2	10	210332	0.135	100000000	2.04837e+11	0.2	2.7	0.05	29.295	210302	1.02668e-06
MAE_25740	45770.5	2	10	366164	21.8	100000000	2.04837e+11	0.2	436	0.05	8240.4	357924	1.74736e-06
MAE_05240	70409.3	2	10	563274	135	100000000	2.04837e+11	0.2	2700	0.05	78435	484839	2.36695e-06
MAE_55420	30990.7	2	10	247926	2.22	100000000	2.04837e+11	0.2	44.4	0.05	568.32	247357	1.20758e-06
MAE_35420	20233.1	2	10	161865	26.2	100000000	2.04837e+11	0.2	524	0.05	4375.4	157490	7.68853e-07
MAE_30610	24810.7	2	10	198486	12.4	100000000	2.04837e+11	0.2	248	0.05	2542	195944	9.56583e-07
MAE_43930	15496.6	2	10	123973	0.58	100000000	2.04837e+11	0.2	11.6	0.05	74.24	123898	6.04862e-07
MAE_57350	8832.89	2	10	70663.1	712	100000000	2.04837e+11	0.2	14240	0.05	51976	18687.1	9.12291e-08
MAE_52600	59191.2	2	10	473530	3.12	100000000	2.04837e+11	0.2	62.4	0.05	1525.68	472004	2.30429e-06
MAE_28220	23007.3	2	10	184058	9.25	100000000	2.04837e+11	0.2	185	0.05	1757.5	182301	8.89979e-07
MAE_53210	39012.2	2	10	312098	59.7	100000000	2.04837e+11	0.2	1194	0.05	19223.4	292874	1.42979e-06
MAE_08960	34673.8	2	10	277391	1.02	100000000	2.04837e+11	0.2	20.4	0.05	291.72	277099	1.35277e-06
MAE_59990	19378.3	2	10	155026	413	100000000	2.04837e+11	0.2	8260	0.05	66080	88946.5	4.3423e-07
MAE_21960	36204.4	2	10	289635	30.8	100000000	2.04837e+11	0.2	616	0.05	9209.2	280426	1.36902e-06
MAE_59630	38256.1	2	10	306049	25.6	100000000	2.04837e+11	0.2	512	0.05	8089.6	297959	1.45461e-06
MAE_50880	148390	2	10	1.18712e+06	14	100000000	2.04837e+11	0.2	280	0.05	17164	1.16996e+06	5.71164e-06
MAE_07340	6178.73	2	10	49429.8	15.5	100000000	2.04837e+11	0.2	310	0.05	790.5	48639.3	2.37453e-07
MAE_54050	6185.29	2	10	49482.3	523	100000000	2.04837e+11	0.2	10460	0.05	26673	22809.3	1.11353e-07
MAE_15620	47695.6	2	10	381565	95	100000000	2.04837e+11	0.2	1900	0.05	37430	344135	1.68004e-06
MAE_50200	7016.75	2	10	56134	19.9	100000000	2.04837e+11	0.2	398	0.05	1154.2	54979.8	2.68407e-07
MAE_17100	31013.2	2	10	248106	8.46	100000000	2.04837e+11	0.2	169.2	0.05	2165.76	245940	1.20066e-06
MAE_55050	34292.1	2	10	274336	0.119	100000000	2.04837e+11	0.2	2.38	0.05	33.677	274303	1.33912e-06
MAE_61860	25554.6	2	10	204437	3.28	100000000	2.04837e+11	0.2	65.6	0.05	692.08	203745	9.94665e-07
MAE_08420	22065.3	2	10	176522	69.6	100000000	2.04837e+11	0.2	1392	0.05	12667.2	163855	7.99927e-07
MAE_25000	36484.2	2	10	291874	11.2	100000000	2.04837e+11	0.2	224	0.05	3371.2	288503	1.40845e-06
MAE_44650	12347.6	2	10	98781	549	100000000	2.04837e+11	0.2	10980	0.05	55998	42783	2.08863e-07
MAE_12240	35389	2	10	283112	12.7	100000000	2.04837e+11	0.2	254	0.05	3708.4	279403	1.36403e-06
MAE_38780	12115	2	10	96919.8	3	100000000	2.04837e+11	0.2	60	0.05	300	96619.8	4.71691e-07
MAE_40690	93333.5	2	10	746668	3.16	100000000	2.04837e+11	0.2	63.2	0.05	2433.2	744235	3.6333e-06
MAE_18890	32959.2	2	10	263674	10.8	100000000	2.04837e+11	0.2	216	0.05	2937.6	260736	1.27289e-06
MAE_49530	63346.2	2	10	506770	6.47	100000000	2.04837e+11	0.2	129.4	0.05	3383.81	503386	2.45749e-06
MAE_07440	56937.3	2	10	455498	4.04	100000000	2.04837e+11	0.2	80.8	0.05	1898.8	453600	2.21444e-06
MAE_56840	33217.7	2	10	265742	4.89	100000000	2.04837e+11	0.2	97.8	0.05	1339.86	264402	1.29079e-06
MAE_43080	6664.92	2	10	53319.4	33.9	100000000	2.04837e+11	0.2	678	0.05	1864.5	51454.9	2.51199e-07
MAE_36520	47974.6	2	10	383796	0.993	100000000	2.04837e+11	0.2	19.86	0.05	393.228	383403	1.87174e-06
MAE_21830	29452.3	2	10	235618	15.8	100000000	2.04837e+11	0.2	316	0.05	3839.4	231779	1.13153e-06
MAE_25230	37319	2	10	298552	3.84	100000000	2.04837e+11	0.2	76.8	0.05	1182.72	297369	1.45173e-06
MAE_02230	16348.5	2	10	130788	0.157	100000000	2.04837e+11	0.2	3.14	0.05	21.195	130767	6.38395e-07
MAE_52940	30867.4	2	10	246939	2.06	100000000	2.04837e+11	0.2	41.2	0.05	525.3	246414	1.20297e-06
MAE_52590	22289.7	2	10	178318	0.352	100000000	2.04837e+11	0.2	7.04	0.05	64.768	178253	8.70217e-07
MAE_02130	45529.7	2	10	364237	6.41	100000000	2.04837e+11	0.2	128.2	0.05	2410.16	361827	1.76641e-06
MAE_38570	337760	2	10	2.70208e+06	5.77	100000000	2.04837e+11	0.2	115.4	0.05	16086.8	2.68599e+06	1.31128e-05
MAE_32040	47493.3	2	10	379946	22.9	100000000	2.04837e+11	0.2	458	0.05	8976.8	370969	1.81104e-06
MAE_62010	26052.7	2	10	208421	3.49	100000000	2.04837e+11	0.2	69.8	0.05	750.35	207671	1.01383e-06
MAE_59330	18418.2	2	10	147346	30.9	100000000	2.04837e+11	0.2	618	0.05	4696.8	142649	6.96402e-07
MAE_24850	65776.3	2	10	526211	4.43	100000000	2.04837e+11	0.2	88.6	0.05	2405.49	523805	2.55718e-06
MAE_57590	43493.2	2	10	347945	15.4	100000000	2.04837e+11	0.2	308	0.05	5528.6	342417	1.67165e-06
MAE_13030	38867.2	2	10	310938	8.38	100000000	2.04837e+11	0.2	167.6	0.05	2689.98	308248	1.50484e-06
MAE_48060	57664.3	2	10	461315	4.04	100000000	2.04837e+11	0.2	80.8	0.05	1923.04	459392	2.24271e-06
MAE_15420	8365.15	2	10	66921.2	30.3	100000000	2.04837e+11	0.2	606	0.05	2090.7	64830.5	3.16497e-07
MAE_00290	26530.6	2	10	212245	56.8	100000000	2.04837e+11	0.2	1136	0.05	12439.2	199806	9.75437e-07
MAE_16830	15877.5	2	10	127020	5.34	100000000	2.04837e+11	0.2	106.8	0.05	699.54	126321	6.16687e-07
MAE_00560	66999	2	10	535992	0.766	100000000	2.04837e+11	0.2	15.32	0.05	423.598	535568	2.6146e-06
MAE_62950	43437.8	2	10	347503	10.1	100000000	2.04837e+11	0.2	202	0.05	3625.9	343877	1.67878e-06
MAE_14580	7271.12	2	10	58169	1.01	100000000	2.04837e+11	0.2	20.2	0.05	60.6	58108.4	2.8368e-07
MAE_41910	64846.2	2	10	518769	0.687	100000000	2.04837e+11	0.2	13.74	0.05	367.545	518402	2.5308e-06
MAE_52230	49082.5	2	10	392660	0.337	100000000	2.04837e+11	0.2	6.74	0.05	136.485	392524	1.91627e-06
MAE_08230	43604.6	2	10	348837	282	100000000	2.04837e+11	0.2	5640	0.05	101520	247317	1.20738e-06
MAE_36780	61073	2	10	488584	8.1	100000000	2.04837e+11	0.2	162	0.05	4082.4	484501	2.3653e-06
MAE_48100	6421.21	2	10	51369.7	0.15	100000000	2.04837e+11	0.2	3	0.05	7.95	51361.7	2.50744e-07
MAE_21290	147154	2	10	1.17724e+06	13.8	100000000	2.04837e+11	0.2	276	0.05	16767	1.16047e+06	5.66532e-06
MAE_47730	39987.9	2	10	319903	5.38	100000000	2.04837e+11	0.2	107.6	0.05	1775.4	318128	1.55307e-06
MAE_22350	42181.3	2	10	337450	1.91	100000000	2.04837e+11	0.2	38.2	0.05	664.68	336785	1.64416e-06
MAE_25600	105927	2	10	847414	51.7	100000000	2.04837e+11	0.2	1034	0.05	45237.5	802176	3.91616e-06
MAE_22860	26520.8	2	10	212166	10.2	100000000	2.04837e+11	0.2	204	0.05	2233.8	209933	1.02488e-06
MAE_42800	7995.28	2	10	63962.2	25.3	100000000	2.04837e+11	0.2	506	0.05	1669.8	62292.4	3.04107e-07
MAE_56500	180747	2	10	1.44597e+06	7.2	100000000	2.04837e+11	0.2	144	0.05	10735.2	1.43524e+06	7.00672e-06
MAE_05890	53786.3	2	10	430290	15.2	100000000	2.04837e+11	0.2	304	0.05	6748.8	423541	2.0677e-06
MAE_29410	51228.8	2	10	409830	0.516	100000000	2.04837e+11	0.2	10.32	0.05	218.268	409612	1.99969e-06
MAE_49310	31227.8	2	10	249823	3.91	100000000	2.04837e+11	0.2	78.2	0.05	1008.78	248814	1.21469e-06
MAE_60130	47734.1	2	10	381873	0.894	100000000	2.04837e+11	0.2	17.88	0.05	352.236	381521	1.86255e-06
MAE_56790	20710.7	2	10	165686	28.8	100000000	2.04837e+11	0.2	576	0.05	4924.8	160761	7.84823e-07
MAE_33110	31258.2	2	10	250066	0.079	100000000	2.04837e+11	0.2	1.58	0.05	20.382	250045	1.2207e-06
MAE_15480	26524.5	2	10	212196	1.67	100000000	2.04837e+11	0.2	33.4	0.05	365.73	211830	1.03414e-06
MAE_03790	99692.8	2	10	797542	9.02	100000000	2.04837e+11	0.2	180.4	0.05	7423.46	790119	3.8573e-06
MAE_19210	6783.7	2	10	54269.6	13.7	100000000	2.04837e+11	0.2	274	0.05	767.2	53502.4	2.61195e-07
MAE_28610	15506.8	2	10	124055	0.24	100000000	2.04837e+11	0.2	4.8	0.05	30.72	124024	6.05475e-07
MAE_21370	46965.3	2	10	375722	19.2	100000000	2.04837e+11	0.2	384	0.05	7449.6	368273	1.79788e-06
MAE_61770	20098	2	10	160784	13.2	100000000	2.04837e+11	0.2	264	0.05	2191.2	158592	7.74236e-07
MAE_14660	41391.9	2	10	331135	51.9	100000000	2.04837e+11	0.2	1038	0.05	17749.8	313386	1.52992e-06
MAE_28630	25801.6	2	10	206413	0.873	100000000	2.04837e+11	0.2	17.46	0.05	185.949	206227	1.00678e-06
MAE_08030	37678.6	2	10	301429	3.8	100000000	2.04837e+11	0.2	76	0.05	1181.8	300247	1.46578e-06
MAE_19050	62905.1	2	10	503241	8.18	100000000	2.04837e+11	0.2	163.6	0.05	4245.42	498995	2.43606e-06
MAE_50860	6298.33	2	10	50386.6	59.6	100000000	2.04837e+11	0.2	1192	0.05	3099.2	47287.4	2.30854e-07
MAE_10750	59985.9	2	10	479887	0.401	100000000	2.04837e+11	0.2	8.02	0.05	198.495	479689	2.3418e-06
MAE_19650	42131.2	2	10	337050	22.5	100000000	2.04837e+11	0.2	450	0.05	7830	329220	1.60723e-06
MAE_27200	7149.06	2	10	57192.5	35.8	100000000	2.04837e+11	0.2	716	0.05	2112.2	55080.3	2.68898e-07
MAE_19020	6303.25	2	10	50426	0.616	100000000	2.04837e+11	0.2	12.32	0.05	32.032	50394	2.46019e-07
MAE_27800	191189	2	10	1.52951e+06	7.26	100000000	2.04837e+11	0.2	145.2	0.05	11456.3	1.51805e+06	7.41102e-06
MAE_19890	47118.1	2	10	376945	40.6	100000000	2.04837e+11	0.2	812	0.05	15793.4	361151	1.76311e-06
MAE_35290	8239.4	2	10	65915.2	96.2	100000000	2.04837e+11	0.2	1924	0.05	6541.6	59373.6	2.89857e-07
MAE_17160	65621.5	2	10	524972	31.6	100000000	2.04837e+11	0.2	632	0.05	17127.2	507845	2.47926e-06
MAE_32500	42649.4	2	10	341195	0.277	100000000	2.04837e+11	0.2	5.54	0.05	97.504	341098	1.66521e-06
MAE_61470	13335.6	2	10	106685	3.71	100000000	2.04837e+11	0.2	74.2	0.05	408.1	106277	5.18834e-07
MAE_56610	31729.2	2	10	253834	2.15	100000000	2.04837e+11	0.2	43	0.05	563.3	253270	1.23645e-06
MAE_44170	9205.63	2	10	73645	16.7	100000000	2.04837e+11	0.2	334	0.05	1269.2	72375.8	3.53333e-07
MAE_18100	9930.61	2	10	79444.9	101	100000000	2.04837e+11	0.2	2020	0.05	8282	71162.9	3.47412e-07
MAE_03190	65194.7	2	10	521558	9.62	100000000	2.04837e+11	0.2	192.4	0.05	5175.56	516382	2.52094e-06
MAE_12980	31602.6	2	10	252821	64	100000000	2.04837e+11	0.2	1280	0.05	16704	236117	1.15271e-06
MAE_40250	55780.1	2	10	446241	4.22	100000000	2.04837e+11	0.2	84.4	0.05	1945.42	444296	2.16902e-06
MAE_13690	15618.2	2	10	124946	1839	100000000	2.04837e+11	0.2	36780	0.05	237231	-112285	-5.48167e-07
MAE_38430	34674.2	2	10	277394	2.63	100000000	2.04837e+11	0.2	52.6	0.05	752.18	276642	1.35054e-06
MAE_19430	95646.8	2	10	765174	13.9	100000000	2.04837e+11	0.2	278	0.05	10981	754193	3.68191e-06
MAE_49230	15136.1	2	10	121089	7.33	100000000	2.04837e+11	0.2	146.6	0.05	916.25	120173	5.86675e-07
MAE_60940	72580.5	2	10	580644	20.3	100000000	2.04837e+11	0.2	406	0.05	12159.7	568485	2.7753e-06
MAE_44660	49413.9	2	10	395311	2233	100000000	2.04837e+11	0.2	44660	0.05	911064	-515753	-2.51787e-06
MAE_11780	20347.4	2	10	162779	177	100000000	2.04837e+11	0.2	3540	0.05	29736	133043	6.49507e-07
MAE_25340	55090.4	2	10	440723	806	100000000	2.04837e+11	0.2	16120	0.05	366730	73993.2	3.61229e-07
MAE_56460	23721.6	2	10	189773	77.8	100000000	2.04837e+11	0.2	1556	0.05	15248.8	174524	8.52014e-07
MAE_57630	7747.88	2	10	61983	0.633	100000000	2.04837e+11	0.2	12.66	0.05	40.512	61942.5	3.02399e-07
MAE_23590	72379.3	2	10	579035	13.7	100000000	2.04837e+11	0.2	274	0.05	8192.6	570842	2.78681e-06
MAE_62910	27981	2	10	223848	3.09	100000000	2.04837e+11	0.2	61.8	0.05	713.79	223134	1.08932e-06
MAE_59280	10054.7	2	10	80437.8	0.313	100000000	2.04837e+11	0.2	6.26	0.05	25.979	80411.8	3.92564e-07
MAE_06360	29671.4	2	10	237371	365	100000000	2.04837e+11	0.2	7300	0.05	89425	147946	7.22262e-07
MAE_03060	29327.4	2	10	234619	6.09	100000000	2.04837e+11	0.2	121.8	0.05	1473.78	233145	1.1382e-06
MAE_62280	29930.7	2	10	239446	0.972	100000000	2.04837e+11	0.2	19.44	0.05	240.084	239206	1.16778e-06
MAE_09860	10055.5	2	10	80444.3	58.8	100000000	2.04837e+11	0.2	1176	0.05	4880.4	75563.9	3.68897e-07
MAE_62740	13320.8	2	10	106567	8.8	100000000	2.04837e+11	0.2	176	0.05	968	105599	5.15524e-07
MAE_17060	52657.4	2	10	421259	44.6	100000000	2.04837e+11	0.2	892	0.05	19401	401858	1.96184e-06
MAE_54760	59457.5	2	10	475660	18.8	100000000	2.04837e+11	0.2	376	0.05	9230.8	466429	2.27707e-06
MAE_56420	12598.7	2	10	100790	20.4	100000000	2.04837e+11	0.2	408	0.05	2121.6	98668.1	4.8169e-07
MAE_50220	118571	2	10	948567	16.8	100000000	2.04837e+11	0.2	336	0.05	16464	932103	4.55045e-06
MAE_36420	51228.4	2	10	409827	0.516	100000000	2.04837e+11	0.2	10.32	0.05	218.268	409609	1.99968e-06
MAE_28740	19244.4	2	10	153955	35.3	100000000	2.04837e+11	0.2	706	0.05	5612.7	148342	7.24195e-07
MAE_45840	24962.3	2	10	199699	13.3	100000000	2.04837e+11	0.2	266	0.05	2739.8	196959	9.61537e-07
MAE_03540	24712	2	10	197696	17.3	100000000	2.04837e+11	0.2	346	0.05	3529.2	194167	9.47909e-07
MAE_35370	15498.2	2	10	123986	1.36	100000000	2.04837e+11	0.2	27.2	0.05	174.08	123812	6.04439e-07
MAE_35080	30633.5	2	10	245068	225	100000000	2.04837e+11	0.2	4500	0.05	56925	188143	9.18501e-07
MAE_39840	73147.8	2	10	585182	17.9	100000000	2.04837e+11	0.2	358	0.05	10811.6	574371	2.80403e-06
MAE_01400	25206.4	2	10	201652	2.07	100000000	2.04837e+11	0.2	41.4	0.05	430.56	201221	9.82345e-07
MAE_57000	35494.2	2	10	283954	1.65	100000000	2.04837e+11	0.2	33	0.05	483.45	283470	1.38388e-06
MAE_57040	35010.9	2	10	280087	1.4	100000000	2.04837e+11	0.2	28	0.05	404.6	279683	1.36539e-06
MAE_11520	18306.8	2	10	146455	6.7	100000000	2.04837e+11	0.2	134	0.05	1011.7	145443	7.10041e-07
MAE_17770	46865.4	2	10	374923	24.6	100000000	2.04837e+11	0.2	492	0.05	9520.2	365403	1.78387e-06
MAE_45750	51836.2	2	10	414690	1.11	100000000	2.04837e+11	0.2	22.2	0.05	475.08	414214	2.02216e-06
MAE_45670	6901.66	2	10	55213.3	5.57	100000000	2.04837e+11	0.2	111.4	0.05	317.49	54895.8	2.67997e-07
MAE_16210	7271.94	2	10	58175.5	49.8	100000000	2.04837e+11	0.2	996	0.05	2988	55187.5	2.69421e-07
MAE_29060	15493.3	2	10	123946	128	100000000	2.04837e+11	0.2	2560	0.05	16384	107562	5.25111e-07
MAE_07510	6663.28	2	10	53306.2	8.12	100000000	2.04837e+11	0.2	162.4	0.05	446.6	52859.6	2.58057e-07
MAE_41420	38768.1	2	10	310145	37.7	100000000	2.04837e+11	0.2	754	0.05	12064	298081	1.45521e-06
MAE_54410	6177.5	2	10	49420	3.68	100000000	2.04837e+11	0.2	73.6	0.05	187.68	49232.3	2.40348e-07
MAE_58090	44126.9	2	10	353015	0.7	100000000	2.04837e+11	0.2	14	0.05	254.8	352760	1.72215e-06
MAE_21690	81156.6	2	10	649253	14.3	100000000	2.04837e+11	0.2	286	0.05	9581	639672	3.12283e-06
MAE_17730	13573.1	2	10	108585	9.97	100000000	2.04837e+11	0.2	199.4	0.05	1116.64	107468	5.24653e-07
MAE_30770	36094.7	2	10	288757	8.4	100000000	2.04837e+11	0.2	168	0.05	2503.2	286254	1.39747e-06
MAE_05470	7266.2	2	10	58129.6	15.4	100000000	2.04837e+11	0.2	308	0.05	924	57205.6	2.79273e-07
MAE_06180	28228.4	2	10	225827	65.1	100000000	2.04837e+11	0.2	1302	0.05	15168.3	210659	1.02842e-06
MAE_13920	38720.1	2	10	309761	4.8	100000000	2.04837e+11	0.2	96	0.05	1536	308225	1.50473e-06
MAE_22620	66996.1	2	10	535969	0.967	100000000	2.04837e+11	0.2	19.34	0.05	534.751	535434	2.61395e-06
MAE_23100	25787.6	2	10	206301	14	100000000	2.04837e+11	0.2	280	0.05	2982	203319	9.92588e-07
MAE_46080	65607.5	2	10	524860	5939	100000000	2.04837e+11	0.2	118780	0.05	3218938	-2.69408e+06	-1.31523e-05
MAE_49040	21072.8	2	10	168582	15	100000000	2.04837e+11	0.2	300	0.05	2610	165972	8.10264e-07
MAE_58870	55069.1	2	10	440553	24	100000000	2.04837e+11	0.2	480	0.05	10920	429633	2.09743e-06
MAE_08490	57664.3	2	10	461315	4.04	100000000	2.04837e+11	0.2	80.8	0.05	1923.04	459392	2.24271e-06
MAE_43480	18310.1	2	10	146481	9.44	100000000	2.04837e+11	0.2	188.8	0.05	1425.44	145055	7.08149e-07
MAE_43230	10173.5	2	10	81388	18.1	100000000	2.04837e+11	0.2	362	0.05	1520.4	79867.6	3.89907e-07
MAE_21380	143875	2	10	1.151e+06	13.1	100000000	2.04837e+11	0.2	262	0.05	15562.8	1.13544e+06	5.54313e-06
MAE_00120	18053.7	2	10	144430	27.3	100000000	2.04837e+11	0.2	546	0.05	4067.7	140362	6.85235e-07
MAE_62190	38752.5	2	10	310020	23.7	100000000	2.04837e+11	0.2	474	0.05	7584	302436	1.47647e-06
MAE_20080	45530.9	2	10	364247	7.84	100000000	2.04837e+11	0.2	156.8	0.05	2947.84	361299	1.76383e-06
MAE_51690	38233.5	2	10	305868	98.6	100000000	2.04837e+11	0.2	1972	0.05	31157.6	274711	1.34112e-06
MAE_41680	49133.7	2	10	393069	17.5	100000000	2.04837e+11	0.2	350	0.05	7105	385964	1.88425e-06
MAE_43090	31258.2	2	10	250066	0.079	100000000	2.04837e+11	0.2	1.58	0.05	20.382	250045	1.2207e-06
MAE_45640	7868.3	2	10	62946.4	16.5	100000000	2.04837e+11	0.2	330	0.05	1072.5	61873.9	3.02064e-07
MAE_62020	49085	2	10	392680	0.531	100000000	2.04837e+11	0.2	10.62	0.05	215.055	392465	1.91598e-06
MAE_23260	20487.5	2	10	163900	0.601	100000000	2.04837e+11	0.2	12.02	0.05	101.569	163799	7.99652e-07
MAE_09530	45530.1	2	10	364241	10.3	100000000	2.04837e+11	0.2	206	0.05	3872.8	360368	1.75929e-06
MAE_47310	64699.9	2	10	517599	14.3	100000000	2.04837e+11	0.2	286	0.05	7636.2	509963	2.4896e-06
MAE_16740	23268.2	2	10	186146	30	100000000	2.04837e+11	0.2	600	0.05	5760	180386	8.8063e-07
MAE_04840	32004.1	2	10	256033	2.9	100000000	2.04837e+11	0.2	58	0.05	765.6	255267	1.24619e-06
MAE_36770	16112.2	2	10	128898	29.3	100000000	2.04837e+11	0.2	586	0.05	3896.9	125001	6.10244e-07
MAE_54470	50488.6	2	10	403909	17.3	100000000	2.04837e+11	0.2	346	0.05	7214.1	396695	1.93663e-06
MAE_15010	19993.5	2	10	159948	100	100000000	2.04837e+11	0.2	2000	0.05	16500	143448	7.00303e-07
MAE_26220	48468.9	2	10	387752	3.36	100000000	2.04837e+11	0.2	67.2	0.05	1344	386408	1.88641e-06
MAE_03780	167172	2	10	1.33737e+06	9.39	100000000	2.04837e+11	0.2	187.8	0.05	12958.2	1.32442e+06	6.4657e-06
MAE_02470	23129.4	2	10	185035	28.6	100000000	2.04837e+11	0.2	572	0.05	5462.6	179572	8.76658e-07
MAE_19160	10896	2	10	87168.2	309	100000000	2.04837e+11	0.2	6180	0.05	27810	59358.2	2.89782e-07
MAE_43950	6174.63	2	10	49397	112	100000000	2.04837e+11	0.2	2240	0.05	5712	43685	2.13267e-07
MAE_32730	38430.2	2	10	307442	0.878	100000000	2.04837e+11	0.2	17.56	0.05	278.326	307163	1.49955e-06
MAE_36890	32096.2	2	10	256770	19.2	100000000	2.04837e+11	0.2	384	0.05	5088	251682	1.22869e-06
MAE_12210	17449.1	2	10	139593	1.98	100000000	2.04837e+11	0.2	39.6	0.05	285.12	139308	6.8009e-07
MAE_39190	36335.9	2	10	290687	20.5	100000000	2.04837e+11	0.2	410	0.05	6150	284537	1.38909e-06
MAE_17010	10166.9	2	10	81335.5	46	100000000	2.04837e+11	0.2	920	0.05	3864	77471.5	3.7821e-07
MAE_55280	33925.9	2	10	271407	19.9	100000000	2.04837e+11	0.2	398	0.05	5572	265835	1.29779e-06
MAE_23060	50983.8	2	10	407871	4.75	100000000	2.04837e+11	0.2	95	0.05	1999.75	405871	1.98143e-06
MAE_50250	51570.8	2	10	412566	2034	100000000	2.04837e+11	0.2	40680	0.05	866484	-453918	-2.21599e-06
MAE_44970	40225	2	10	321800	15.7	100000000	2.04837e+11	0.2	314	0.05	5212.4	316588	1.54556e-06
MAE_32280	32553.7	2	10	260430	3.97	100000000	2.04837e+11	0.2	79.4	0.05	1067.93	259362	1.26618e-06
MAE_14390	7024.54	2	10	56196.3	37.5	100000000	2.04837e+11	0.2	750	0.05	2175	54021.3	2.63728e-07
MAE_07460	6541.22	2	10	52329.8	119	100000000	2.04837e+11	0.2	2380	0.05	6426	45903.8	2.24099e-07
MAE_56700	105944	2	10	847549	1.05	100000000	2.04837e+11	0.2	21	0.05	917.7	846632	4.13319e-06
MAE_57910	32233.8	2	10	257871	0.982	100000000	2.04837e+11	0.2	19.64	0.05	261.212	257610	1.25763e-06
MAE_24690	12362	2	10	98895.8	3.79	100000000	2.04837e+11	0.2	75.8	0.05	386.58	98509.2	4.80914e-07
MAE_38810	7151.52	2	10	57212.2	84.3	100000000	2.04837e+11	0.2	1686	0.05	4973.7	52238.5	2.55024e-07
MAE_08850	23256.8	2	10	186054	4.05	100000000	2.04837e+11	0.2	81	0.05	777.6	185276	9.04505e-07
MAE_32520	6299.15	2	10	50393.2	4.02	100000000	2.04837e+11	0.2	80.4	0.05	209.04	50184.2	2.44995e-07
MAE_39910	84801.6	2	10	678413	3.91	100000000	2.04837e+11	0.2	78.2	0.05	2737	675676	3.2986e-06
MAE_08910	34636.9	2	10	277095	2.65	100000000	2.04837e+11	0.2	53	0.05	757.9	276337	1.34906e-06
MAE_42580	24705.5	2	10	197644	11.4	100000000	2.04837e+11	0.2	228	0.05	2325.6	195318	9.53529e-07
MAE_01740	51702.2	2	10	413618	35.2	100000000	2.04837e+11	0.2	704	0.05	15030.4	398588	1.94587e-06
MAE_30000	24004.3	2	10	192034	2.82	100000000	2.04837e+11	0.2	56.4	0.05	558.36	191476	9.34771e-07
MAE_46260	54627.2	2	10	437017	460	100000000	2.04837e+11	0.2	9200	0.05	207460	229557	1.12068e-06
MAE_52920	31374.9	2	10	250999	16.9	100000000	2.04837e+11	0.2	338	0.05	4377.1	246622	1.20399e-06
MAE_32470	43574.2	2	10	348594	7491	100000000	2.04837e+11	0.2	149820	0.05	2696760	-2.34817e+06	-1.14636e-05
MAE_38400	42841.1	2	10	342728	170	100000000	2.04837e+11	0.2	3400	0.05	60180	282548	1.37938e-06
MAE_02830	6537.53	2	10	52300.2	1.13	100000000	2.04837e+11	0.2	22.6	0.05	61.02	52239.2	2.55028e-07
